## Supplemental Table 3 for "Transposable elements resistant to epigenetic resetting in the human germline are epigenetic hotspots for development and disease" (part 268 of 410)

TE.location.hg19	TE.class	TE.family	TE.subfamily	rlength	pantro4.length	gorgor3.length	ponabe2.length	nomleu3.length	rhemac3.length	macfas5.length	caljac3.length	bostau7.length	susscr3.length	rn6.length	mm10.length	class
chr4:83450743:83451185:-	LINE	L2	L2c	442	442	442	442	0	431	431	441	0	0	0	0	New.World.Monkey
chr4:83451428:83451735:+	SINE	Alu	AluY	307	307	328	304	310	0	307	0	0	0	0	0	Old.World.Monkey
chr4:83451843:83452239:-	LTR	ERVL-MaLR	MSTA	396	396	396	395	396	393	395	393	0	0	0	0	New.World.Monkey
chr4:83452389:83452627:-	LINE	L2	L2	238	0	238	0	0	237	237	241	0	0	0	0	New.World.Monkey
chr4:83452627:83452931:+	SINE	Alu	AluSx	304	0	0	0	0	0	0	295	0	0	0	0	Human
chr4:83452931:83453281:-	LINE	L2	L2	350	351	351	349	0	344	354	342	0	0	0	0	New.World.Monkey
chr4:83453808:83453883:+	LTR	ERV1	LTR37A	75	75	75	75	75	0	75	0	0	0	75	0	Old.World.Monkey
chr4:83453883:83454180:-	SINE	Alu	AluY	297	299	298	308	297	0	0	0	0	0	0	0	Apes
chr4:83454180:83454450:+	LTR	ERV1	LTR37A	270	264	268	268	268	267	0	0	0	0	0	0	Old.World.Monkey
chr4:83454454:83454635:+	LINE	L1	L1M1	181	181	180	180	181	182	182	181	0	0	183	187	Eutheria
chr4:83454670:83454933:+	DNA	TcMar-Tigger	Tigger11a	263	263	263	263	258	258	258	266	290	0	0	0	Pig.Cow
chr4:83454943:83455224:+	DNA	TcMar-Tigger	Tigger11a	281	283	283	283	283	283	283	283	0	0	0	0	New.World.Monkey
chr4:83455322:83455622:+	LINE	L1	L1ME4a	300	300	300	300	300	287	287	290	305	0	0	0	Pig.Cow
chr4:83455731:83455924:+	DNA	hAT-Charlie	MER5A	193	193	193	193	193	193	193	193	0	0	0	0	New.World.Monkey
chr4:83456166:83456270:+	RC	Helitron	Helitron3Na_Mam	104	104	104	104	104	0	0	104	110	0	0	0	Pig.Cow
chr4:83456270:83456645:-	LTR	ERVL-MaLR	MSTD	375	375	375	375	375	375	375	0	0	0	0	0	Old.World.Monkey
chr4:83456645:83456921:+	RC	Helitron	Helitron3Na_Mam	276	276	276	276	276	276	276	0	0	0	0	0	Old.World.Monkey
chr4:83456958:83457194:-	DNA	hAT-Charlie	MER20	236	236	236	237	237	237	237	0	0	0	0	0	Old.World.Monkey
chr4:83457235:83457534:+	SINE	Alu	AluSc	299	302	300	301	285	0	295	0	0	0	0	0	Old.World.Monkey
chr4:83457748:83457877:+	SINE	Alu	FLAM_A	129	131	134	128	131	0	123	0	0	0	0	0	Old.World.Monkey
chr4:83457981:83458146:+	LINE	L1	L1ME4a	165	168	165	166	165	0	0	0	0	0	0	0	Apes
chr4:83458146:83458437:-	SINE	Alu	AluY	291	291	0	292	290	0	0	0	0	0	0	0	Apes
chr4:83458437:83458696:+	LINE	L1	L1ME4a	259	259	259	0	262	0	0	0	0	0	0	0	Apes
chr4:83458701:83459147:+	LTR	ERVL-MaLR	MLT1C	446	446	446	446	446	0	0	0	735	0	0	0	Pig.Cow
chr4:83459147:83459209:+	LINE	L1	L1ME4a	62	62	62	62	62	0	0	0	0	0	0	0	Apes
chr4:83459209:83459510:-	SINE	Alu	AluSx1	301	302	302	301	301	0	0	0	0	0	0	0	Apes
chr4:83459510:83459796:+	LINE	L1	L1ME4a	286	286	286	289	288	0	0	0	296	294	0	0	Pig.Cow
chr4:83459772:83459931:+	LINE	L1	L1M5	159	159	159	159	162	0	0	0	0	0	0	0	Apes
chr4:83459931:83460241:+	SINE	Alu	AluJb	310	310	306	302	305	0	0	296	0	0	0	0	New.World.Monkey
chr4:83460241:83460495:+	LINE	L1	L1M5	254	254	254	243	246	0	0	0	0	0	0	0	Apes
chr4:83460612:83460904:-	SINE	Alu	AluY	292	301	298	296	0	0	0	0	0	0	0	0	Great.Apes
chr4:83461276:83461565:-	SINE	Alu	AluJo	289	0	280	0	277	301	301	0	0	0	0	0	Old.World.Monkey
chr4:83461850:83462089:-	LINE	L1	L1MA8	239	239	239	249	236	239	239	235	0	0	0	0	New.World.Monkey
chr4:83462100:83462286:+	SINE	MIR	MIR	186	186	186	186	186	186	186	186	0	0	0	0	New.World.Monkey
chr4:83462444:83462539:+	LINE	L2	L2c	95	95	95	95	95	95	95	94	0	95	0	0	Pig.Cow
chr4:83462999:83463145:+	DNA	DNA	Eulor9A	146	146	146	146	146	146	146	146	144	150	0	0	Pig.Cow
chr4:83464137:83464340:-	SINE	MIR	MIR	203	203	203	203	202	205	205	207	0	0	0	0	New.World.Monkey
chr4:83464372:83464504:-	LINE	L2	L2b	132	132	132	132	132	132	132	0	134	134	0	0	Pig.Cow
chr4:83464491:83464640:-	SINE	MIR	MIRc	149	149	149	149	149	149	149	153	148	155	0	0	Pig.Cow
chr4:83465649:83465937:+	SINE	Alu	AluJb	288	288	316	298	297	280	304	303	0	0	0	0	New.World.Monkey
chr4:83465959:83466800:+	LINE	L1	L1PA16	841	821	820	819	821	823	823	829	0	0	0	0	New.World.Monkey
chr4:83466800:83467095:+	SINE	Alu	AluSz6	295	295	294	294	292	302	302	309	0	0	0	0	New.World.Monkey
chr4:83467095:83467699:+	LINE	L1	L1PA16	604	606	606	606	0	616	615	602	0	0	0	0	New.World.Monkey
chr4:83467699:83468006:+	SINE	Alu	AluY	307	307	307	305	0	0	0	0	0	0	0	0	Great.Apes
chr4:83468006:83468460:+	LINE	L1	L1PA16	454	455	458	450	0	446	446	0	0	0	0	0	Old.World.Monkey
chr4:83468460:83468764:+	SINE	Alu	AluSz	304	309	306	312	306	303	303	0	0	0	0	0	Old.World.Monkey
chr4:83468764:83469504:+	LINE	L1	L1PA16	740	740	740	740	728	739	739	0	0	0	0	0	Old.World.Monkey
chr4:83470396:83470785:+	LINE	L1	L1MB2	389	389	389	389	390	391	391	0	0	0	0	0	Old.World.Monkey
chr4:83470912:83470959:-	LINE	L1	L1M5	47	47	47	46	47	47	47	52	234	0	46	0	Eutheria
chr4:83471187:83471568:+	LTR	ERVL-MaLR	THE1D	381	381	377	0	389	384	384	0	0	0	0	0	Old.World.Monkey
chr4:83471672:83471971:+	SINE	Alu	AluYc3	299	297	302	293	0	0	0	0	0	0	0	0	Great.Apes
chr4:83472378:83472593:+	LINE	L2	L2a	215	214	215	215	213	215	215	213	234	0	0	0	Pig.Cow
chr4:83472756:83472966:+	LINE	L2	L2c	210	210	210	210	0	210	210	214	0	0	0	0	New.World.Monkey
chr4:83473004:83473432:+	LTR	ERVL-MaLR	MSTB1	428	428	428	425	424	426	426	425	0	0	0	0	New.World.Monkey
chr4:83473766:83473920:-	DNA	hAT-Charlie	MER5B	154	155	155	154	153	157	157	153	0	0	0	165	Eutheria
chr4:83474154:83474225:-	DNA	hAT-Charlie	MER3	71	71	71	71	71	71	71	71	71	0	0	0	Pig.Cow
chr4:83474237:83474359:-	DNA	hAT-Charlie	MER58A	122	122	122	122	122	122	122	122	0	0	0	0	New.World.Monkey
chr4:83476919:83477026:+	SINE	MIR	MIR	107	108	108	107	110	110	110	109	0	0	0	0	New.World.Monkey
chr4:83477264:83477428:-	SINE	Alu	AluSz6	164	164	166	164	164	163	163	165	0	0	0	0	New.World.Monkey
chr4:83477498:83477643:-	DNA	hAT-Charlie	MER112	145	145	145	145	145	145	145	144	567	152	0	0	Pig.Cow
chr4:83477685:83477836:+	SINE	Alu	AluJr	151	151	151	147	149	0	0	0	0	0	0	0	Apes
chr4:83477855:83477926:+	DNA	hAT-Charlie	MER103C	71	71	71	71	71	71	71	70	70	68	0	0	Pig.Cow
chr4:83478876:83479183:-	SINE	Alu	AluSg4	307	306	322	324	322	0	324	0	0	0	0	0	Old.World.Monkey
chr4:83479332:83479532:-	DNA	hAT-Charlie	MER3	200	200	200	0	200	200	200	199	198	191	194	194	Eutheria
chr4:83479951:83480413:+	LTR	ERV1	LTR7B	462	466	465	0	462	453	463	0	0	0	0	0	Old.World.Monkey
chr4:83480415:83480728:+	SINE	Alu	AluSx1	313	317	351	0	319	325	319	0	0	0	0	0	Old.World.Monkey
chr4:83484038:83484351:-	SINE	Alu	AluSx1	313	313	327	313	309	303	301	317	0	0	0	0	New.World.Monkey
chr4:83484489:83484576:+	LINE	L2	L2c	87	88	87	87	87	0	0	87	0	93	0	0	Pig.Cow
chr4:83484640:83484763:+	DNA	hAT-Charlie	Charlie4z	123	123	123	123	123	218	218	124	0	0	0	0	New.World.Monkey
chr4:83484923:83485082:+	DNA	hAT-Charlie	MER5B	159	159	159	163	163	167	167	158	0	436	0	0	Pig.Cow
chr4:83485838:83486144:-	SINE	Alu	AluY	306	311	306	307	312	0	0	0	0	0	0	0	Apes
chr4:83487135:83487436:+	SINE	Alu	AluSc5	301	303	303	287	298	0	0	575	0	0	0	0	New.World.Monkey
chr4:83487722:83488400:+	LTR	ERV1	LTR78	678	678	678	678	678	680	679	667	0	0	0	0	New.World.Monkey
chr4:83488449:83488833:-	LINE	L1	L1PA15	384	384	384	386	384	384	384	0	0	0	0	0	Old.World.Monkey
chr4:83488833:83489120:-	SINE	Alu	AluSz	287	283	279	296	293	311	310	0	0	0	0	0	Old.World.Monkey
chr4:83489120:83489277:-	LINE	L1	L1PA15	157	157	157	157	157	157	157	0	0	0	0	0	Old.World.Monkey
chr4:83489353:83489429:+	DNA	TcMar-Tigger	Tigger1	76	77	75	75	75	75	75	0	0	0	0	0	Old.World.Monkey
chr4:83489450:83489751:-	SINE	Alu	AluSz	301	300	300	301	293	301	301	0	0	0	0	0	Old.World.Monkey
chr4:83489760:83489970:+	LTR	ERV1	LTR78	210	210	210	211	210	210	210	203	0	0	0	0	New.World.Monkey
chr4:83490224:83490299:+	SINE	MIR	MIR3	75	75	75	73	76	0	0	0	0	0	0	0	Apes
chr4:83491047:83491195:-	DNA	hAT	MamRep38	148	148	148	148	148	148	148	0	0	0	0	0	Old.World.Monkey
chr4:83492381:83492681:+	SINE	Alu	AluY	300	298	0	299	0	0	0	0	0	0	0	0	Great.Apes
chr4:83493087:83493370:+	SINE	Alu	AluSz	283	282	280	287	286	0	0	290	0	0	0	0	New.World.Monkey
chr4:83493614:83494243:-	LINE	L1	L1MB7	629	629	626	629	628	622	622	635	0	0	0	0	New.World.Monkey
chr4:83494243:83494333:-	LTR	ERVL-MaLR	MSTD	90	90	90	90	90	90	90	0	0	0	0	0	Old.World.Monkey
chr4:83494333:83494650:-	LINE	L1	L1MB7	317	317	317	317	316	317	317	310	0	0	0	0	New.World.Monkey
chr4:83494650:83494960:+	SINE	Alu	AluSc8	310	299	310	307	0	302	310	0	0	0	0	0	Old.World.Monkey
chr4:83495018:83495525:-	LINE	L1	L1MB7	507	507	507	507	507	507	507	0	0	0	0	0	Old.World.Monkey
chr4:83495525:83495890:+	LTR	ERVL-MaLR	MSTD	365	366	367	367	368	367	367	0	0	0	0	0	Old.World.Monkey
chr4:83495890:83496282:-	LINE	L1	L1MB7	392	392	392	392	392	0	0	0	0	0	0	0	Apes
chr4:83496282:83496591:-	SINE	Alu	AluSz	309	304	302	310	306	0	0	0	0	0	0	0	Apes
chr4:83496591:83497061:-	LINE	L1	L1MB7	470	470	470	470	470	470	470	0	0	0	0	0	Old.World.Monkey
chr4:83497061:83497189:+	DNA	PiggyBac	MER85	128	129	128	129	129	129	129	0	0	0	0	0	Old.World.Monkey
chr4:83497189:83497429:-	LINE	L1	L1MB7	240	240	239	240	240	240	240	0	0	0	0	0	Old.World.Monkey
chr4:83497425:83497608:-	LINE	L1	L1M5	183	189	189	0	189	184	186	0	0	0	0	0	Old.World.Monkey
chr4:83500120:83500480:+	LTR	ERVL-MaLR	MLT1H	360	358	360	361	360	360	360	362	0	0	0	0	New.World.Monkey
chr4:83502552:83502603:-	LINE	L1	L1M4	51	51	51	51	52	51	51	0	0	0	0	0	Old.World.Monkey
chr4:83502603:83502913:-	SINE	Alu	AluSz	310	310	453	309	310	300	300	0	0	0	0	0	Old.World.Monkey
chr4:83502913:83503076:-	LINE	L1	L1M4	163	163	163	163	163	167	167	0	0	0	0	0	Old.World.Monkey
chr4:83503123:83503265:-	LINE	L1	L1M4	142	142	142	140	141	142	142	0	0	0	0	0	Old.World.Monkey
chr4:83503305:83503391:-	LINE	L1	L1M4	86	86	86	88	88	0	88	0	0	0	0	0	Old.World.Monkey
chr4:83503432:83503472:-	LINE	L1	L1M4	40	40	40	40	40	40	40	0	0	0	0	0	Old.World.Monkey
chr4:83503481:83503786:-	SINE	Alu	AluSx	305	301	305	305	321	316	316	0	0	0	0	0	Old.World.Monkey
chr4:83503786:83504070:-	LINE	L1	L1M4	284	281	283	284	284	284	284	0	280	0	0	0	Pig.Cow
chr4:83504322:83504546:+	LTR	ERVL-MaLR	MLT1K	224	224	224	224	224	223	223	0	219	0	0	0	Pig.Cow
chr4:83504848:83505034:-	LINE	L2	L2c	186	186	182	186	186	186	186	186	0	0	0	0	New.World.Monkey
chr4:83505168:83505748:+	LTR	ERV1	LTR26E	580	591	580	580	580	580	580	558	0	0	0	0	New.World.Monkey
chr4:83505786:83505864:-	LINE	L1	L1M4	78	78	78	78	78	76	76	75	0	0	0	0	New.World.Monkey
chr4:83506771:83506917:+	DNA	TcMar-Tigger	MamRep434	146	146	145	144	147	150	150	145	151	506	157	152	Eutheria
chr4:83507060:83507207:+	SINE	MIR	MIR3	147	147	147	147	147	147	147	0	0	0	0	0	Old.World.Monkey
chr4:83508034:83508575:+	LINE	L2	L2a	541	541	541	542	541	548	548	0	0	0	0	0	Old.World.Monkey
chr4:83508653:83508822:-	SINE	MIR	MIR	169	169	169	169	169	169	169	170	0	164	0	270	Eutheria
chr4:83508822:83509304:-	LTR	ERVL-MaLR	MLT1B	482	0	478	0	0	514	474	0	0	0	0	0	Old.World.Monkey
chr4:83509304:83509370:-	SINE	MIR	MIR	66	66	66	66	66	66	66	66	0	0	66	0	Eutheria
chr4:83509419:83509834:+	LTR	ERVL-MaLR	MLT1L	415	415	415	414	415	414	414	416	454	0	0	0	Pig.Cow
chr4:83509893:83510143:-	LINE	L1	L1MB8	250	250	250	250	250	251	251	249	248	0	0	0	Pig.Cow
chr4:83510273:83510353:+	SINE	MIR	MIR3	80	82	0	80	80	80	80	80	0	81	0	0	Pig.Cow
chr4:83510353:83510517:-	SINE	Alu	AluJb	164	165	0	164	163	163	163	0	0	0	0	0	Old.World.Monkey
chr4:83510571:83510687:-	SINE	Alu	AluJb	116	116	116	0	116	116	116	117	0	0	0	0	New.World.Monkey
chr4:83510687:83510799:+	SINE	MIR	MIR3	112	112	112	111	112	112	112	0	110	0	0	0	Pig.Cow
chr4:83511324:83511464:+	LINE	L1	L1ME1	140	140	139	137	154	138	138	141	145	157	177	152	Eutheria
chr4:83511461:83511708:+	LINE	L1	L1MC5	247	247	245	247	247	247	247	246	0	0	250	253	Eutheria
chr4:83511952:83512169:-	SINE	MIR	MIRb	217	216	217	217	217	213	213	221	0	0	0	0	New.World.Monkey
chr4:83512213:83512647:+	LTR	ERVL	LTR16A2	434	435	434	431	435	435	435	432	463	0	0	0	Pig.Cow
chr4:83513229:83513445:+	SINE	MIR	MIR	216	216	216	216	216	216	216	216	0	0	0	0	New.World.Monkey
chr4:83513591:83513801:+	LINE	L2	L2c	210	210	210	210	210	210	210	206	215	0	0	0	Pig.Cow
chr4:83514673:83514860:-	LINE	L2	L2c	187	187	187	187	187	187	187	185	193	193	0	0	Pig.Cow
chr4:83516095:83516418:-	SINE	Alu	AluSx	323	0	0	0	0	0	0	0	0	0	0	0	Human
chr4:83516504:83516586:+	LINE	L2	L2c	82	82	82	82	78	82	82	85	0	0	0	0	New.World.Monkey
chr4:83517298:83517449:+	LINE	L2	L2c	151	151	151	151	151	0	0	144	0	0	0	0	New.World.Monkey
chr4:83517660:83517951:-	SINE	Alu	AluSc	291	291	0	304	316	296	294	0	0	0	0	0	Old.World.Monkey
chr4:83518505:83518959:+	LTR	ERVL-MaLR	MLT1G1	454	469	470	469	468	0	0	465	0	0	0	0	New.World.Monkey
chr4:83519891:83520210:+	SINE	Alu	AluSq	319	0	0	307	309	0	0	0	0	0	0	0	Apes
chr4:83520348:83520474:-	DNA	hAT-Blackjack	MER94	126	126	126	126	126	126	126	126	120	127	0	0	Pig.Cow
chr4:83520587:83520754:+	DNA	hAT-Charlie	MER5B	167	167	167	167	167	168	168	169	0	0	0	0	New.World.Monkey
chr4:83520858:83520908:-	LTR	ERVL-MaLR	MLT1L	50	50	50	50	50	50	50	0	0	48	0	0	Pig.Cow
chr4:83520908:83521213:-	SINE	Alu	AluSx3	305	305	7938	298	0	316	316	0	0	0	0	0	Old.World.Monkey
chr4:83521213:83521684:-	LTR	ERVL-MaLR	MLT1L	471	471	471	471	0	466	466	468	0	0	0	0	New.World.Monkey
chr4:83521745:83521812:+	SINE	MIR	MIRc	67	67	67	67	0	67	67	66	69	68	0	0	Pig.Cow
chr4:83522078:83522208:+	SINE	Alu	AluJb	130	140	125	139	130	128	127	126	0	0	0	0	New.World.Monkey
chr4:83524106:83524357:+	LINE	L1	L1MC4a	251	252	252	252	251	326	326	324	417	0	0	0	Pig.Cow
chr4:83524619:83524711:+	SINE	MIR	MIR	92	92	92	92	92	92	92	92	91	107	0	0	Pig.Cow
chr4:83524785:83524839:-	SINE	MIR	MIR3	54	54	54	54	54	54	54	54	0	53	0	0	Pig.Cow
chr4:83525059:83525220:+	LINE	L1	L1MC5	161	161	161	161	161	161	161	162	165	0	0	0	Pig.Cow
chr4:83525233:83525776:+	LTR	ERVL-MaLR	MLT1H1	543	543	543	541	543	542	542	532	564	0	0	0	Pig.Cow
chr4:83526651:83526905:+	LINE	L2	L2a	254	254	254	254	254	256	256	258	0	0	0	837	Eutheria
chr4:83526918:83527216:-	SINE	Alu	AluJr	298	296	298	297	292	299	312	294	0	0	0	0	New.World.Monkey
chr4:83527224:83527336:+	LINE	L1	L1M5	112	112	112	112	112	112	112	142	0	0	0	0	New.World.Monkey
chr4:83528265:83528720:+	LTR	ERVL-MaLR	MLT1C	455	455	455	455	456	461	461	454	0	0	0	0	New.World.Monkey
chr4:83529257:83529557:-	SINE	Alu	AluSx1	300	297	324	297	297	293	293	290	0	0	0	0	New.World.Monkey
chr4:83529635:83529914:-	SINE	MIR	MIR	279	272	279	279	277	278	278	277	517	0	0	0	Pig.Cow
chr4:83530307:83530428:+	LINE	L2	L2b	121	121	121	121	121	121	121	120	118	119	0	0	Pig.Cow
chr4:83530721:83531018:+	SINE	Alu	AluSx1	297	305	364	298	295	298	298	293	0	0	0	0	New.World.Monkey
chr4:83531528:83531837:-	SINE	Alu	AluSz	309	0	309	309	304	307	308	301	0	0	0	0	New.World.Monkey
chr4:83532706:83533014:+	SINE	Alu	AluJr	308	308	308	308	308	306	304	308	0	0	0	0	New.World.Monkey
chr4:83534220:83534798:-	LTR	ERVL	MLT2B3	578	582	581	582	582	581	581	581	0	0	0	0	New.World.Monkey
chr4:83534969:83535139:-	Unknown	Unknown	MamRep605	170	170	170	171	171	170	170	175	0	0	0	0	New.World.Monkey
chr4:83535246:83535356:-	Unknown	Unknown	MamRep605	110	110	109	110	110	110	110	110	0	0	0	0	New.World.Monkey
chr4:83535533:83535835:-	SINE	Alu	AluSz	302	295	296	294	292	288	288	298	0	0	0	0	New.World.Monkey
chr4:83536682:83536725:-	LINE	L2	L2a	43	43	43	43	43	43	43	43	0	0	0	0	New.World.Monkey
chr4:83536992:83537311:+	LTR	ERVL	LTR16B1	319	319	319	316	319	320	320	311	0	316	0	0	Pig.Cow
chr4:83537577:83537668:+	LTR	ERVL-MaLR	MLT1J	91	91	91	90	91	91	91	91	0	109	0	0	Pig.Cow
chr4:83537784:83537973:+	LTR	ERVL-MaLR	MLT1J	189	189	189	189	189	189	189	187	429	0	0	0	Pig.Cow
chr4:83539915:83539985:-	LTR	ERVL	LTR33	70	70	70	70	70	70	70	70	70	0	85	0	Eutheria
chr4:83539989:83540363:-	LTR	ERVL	ERV3-16A3_LTR	374	374	374	0	375	375	375	373	0	0	0	0	New.World.Monkey
chr4:83540388:83540507:-	LTR	ERVL	ERV3-16A3_LTR	119	119	119	0	119	119	119	117	293	0	0	0	Pig.Cow
chr4:83542372:83542745:-	LTR	ERVL-MaLR	MLT1B	373	373	373	373	368	369	369	0	0	0	0	0	Old.World.Monkey
chr4:83543060:83543369:-	SINE	Alu	AluSp	309	320	318	305	308	308	306	0	0	0	0	0	Old.World.Monkey
chr4:83543424:83543570:-	LINE	L2	L2b	146	146	146	143	146	146	146	145	0	0	0	0	New.World.Monkey
chr4:83543581:83543714:-	SINE	Alu	FLAM_C	133	133	133	132	139	134	134	136	0	0	0	0	New.World.Monkey
chr4:83543789:83543870:-	LINE	L2	L2b	81	81	81	81	81	81	81	0	78	0	0	0	Pig.Cow
chr4:83544974:83545280:-	SINE	Alu	AluSz	306	314	299	301	299	325	328	297	0	0	0	0	New.World.Monkey
chr4:83545707:83545998:+	SINE	Alu	AluSp	291	291	291	291	0	295	300	0	0	0	0	0	Old.World.Monkey
chr4:83546466:83546551:-	SINE	MIR	MIR3	85	85	2355	85	85	84	84	0	0	0	0	0	Old.World.Monkey
chr4:83546941:83547292:+	SINE	Alu	AluSx	351	381	351	385	0	344	342	393	0	0	0	0	New.World.Monkey
chr4:83547911:83548200:-	SINE	Alu	AluY	289	288	289	295	0	315	313	0	0	0	0	0	Old.World.Monkey
chr4:83548805:83548858:-	SINE	MIR	MIRb	53	53	53	53	53	53	53	53	0	0	0	0	New.World.Monkey
chr4:83548910:83548999:-	SINE	MIR	MIRc	89	89	89	90	0	89	89	89	93	0	0	0	Pig.Cow
chr4:83549298:83549422:-	SINE	MIR	MIR3	124	124	124	124	124	124	124	134	187	0	140	0	Eutheria
chr4:83550321:83550384:+	LINE	L2	L2	63	63	64	63	66	63	63	63	0	0	0	0	New.World.Monkey
chr4:83551839:83551970:+	SINE	Alu	AluYc	131	130	130	135	131	0	131	0	0	0	0	0	Old.World.Monkey
chr4:83551979:83552289:+	SINE	Alu	AluSx1	310	312	0	299	307	0	297	298	0	0	0	0	New.World.Monkey
chr4:83553188:83553931:-	LINE	L1	L1PA6	743	749	749	758	754	0	755	0	0	0	0	0	Old.World.Monkey
chr4:83554005:83554903:-	LINE	L1	L1MA8	898	903	900	902	903	900	900	873	0	0	0	0	New.World.Monkey
chr4:83554903:83555488:-	LINE	L1	L1MB8	585	585	585	586	582	582	582	583	0	0	0	0	New.World.Monkey
chr4:83556340:83556474:-	SINE	MIR	MIR	134	134	134	134	134	134	133	134	0	0	134	146	Eutheria
chr4:83556490:83556790:+	SINE	Alu	AluY	300	295	301	303	301	300	299	0	0	0	0	0	Old.World.Monkey
chr4:83556816:83557008:-	SINE	MIR	MIR	192	192	192	192	187	201	201	194	0	190	0	0	Pig.Cow
chr4:83557184:83557347:-	SINE	MIR	MIRb	163	163	163	163	163	159	159	163	0	0	0	160	Eutheria
chr4:83557347:83557620:+	SINE	Alu	AluSx1	273	271	272	276	283	0	267	271	0	0	0	0	New.World.Monkey
chr4:83557620:83557675:-	SINE	MIR	MIRc	55	55	55	55	0	0	0	0	55	56	0	0	Pig.Cow
chr4:83558128:83558232:-	DNA	hAT-Charlie	MER102c	104	104	104	104	104	104	104	106	102	100	99	0	Eutheria
chr4:83558605:83558730:-	LINE	L2	L2b	125	125	125	125	125	125	125	129	0	0	0	0	New.World.Monkey
chr4:83559022:83559364:-	LINE	L1	L1PA10	342	342	342	342	342	347	347	0	0	0	0	0	Old.World.Monkey
chr4:83559626:83559810:-	LTR	ERVL	LTR16E2	184	184	0	184	184	184	184	0	0	0	0	0	Old.World.Monkey
chr4:83559925:83560002:+	SINE	MIR	MIRb	77	77	0	77	0	77	77	77	0	0	0	0	New.World.Monkey
chr4:83559983:83560206:-	SINE	MIR	MIR	223	223	0	219	223	220	220	222	0	0	0	0	New.World.Monkey
chr4:83560469:83560565:-	LTR	ERVL	LTR16A	96	96	96	96	92	93	93	96	0	0	0	0	New.World.Monkey
chr4:83560627:83560738:-	LTR	ERVL	LTR16A	111	111	111	111	111	111	111	115	0	0	0	0	New.World.Monkey
chr4:83562125:83562209:+	SINE	MIR	MIRc	84	84	84	84	84	84	84	84	0	0	89	90	Eutheria
chr4:83562261:83562434:+	SINE	Alu	AluSx	173	166	0	170	0	167	0	0	0	0	0	0	Old.World.Monkey
chr4:83562438:83562473:-	LINE	L2	L2a	35	35	38	35	35	35	35	35	0	0	0	0	New.World.Monkey
chr4:83562505:83562850:-	LINE	L2	L2a	345	345	345	349	349	351	351	364	0	0	0	0	New.World.Monkey
chr4:83562866:83563253:-	LINE	L2	L2a	387	387	387	385	387	398	398	393	0	0	0	0	New.World.Monkey
chr4:83563255:83563421:-	SINE	MIR	MIRc	166	165	166	166	164	164	164	0	0	167	0	0	Pig.Cow
chr4:83563644:83563792:+	LINE	L2	L2c	148	148	148	148	206	154	154	162	0	155	0	0	Pig.Cow
chr4:83563853:83563984:+	DNA	hAT-Charlie	MER5B	131	131	131	128	128	127	127	449	0	137	0	0	Pig.Cow
chr4:83563984:83564238:+	LTR	ERVL-MaLR	MLT1L	254	254	254	253	254	0	0	250	0	0	0	0	New.World.Monkey
chr4:83564253:83564897:+	LINE	L1	L1MB4	644	648	646	645	645	643	643	0	0	683	0	0	Pig.Cow
chr4:83564970:83565214:+	LTR	ERVL-MaLR	MLT1L	244	244	244	244	244	245	245	0	0	0	0	0	Old.World.Monkey
chr4:83565219:83565299:+	LTR	ERVL	LTR16A	80	80	80	80	80	80	80	80	0	80	0	80	Eutheria
chr4:83565391:83565571:+	LTR	ERVL	LTR16A	180	180	180	180	177	180	180	175	0	0	0	0	New.World.Monkey
chr4:83566183:83566490:+	SINE	Alu	AluSz	307	315	308	315	304	296	297	775	0	0	0	0	New.World.Monkey
chr4:83567989:83568277:-	SINE	Alu	AluSz	288	289	4120	288	290	288	288	285	0	0	0	0	New.World.Monkey
chr4:83569125:83569397:-	LTR	ERVL	LTR16E2	272	272	272	272	271	269	269	275	0	280	0	0	Pig.Cow
chr4:83569420:83569643:-	LTR	ERVL	LTR16E2	223	223	221	223	223	223	223	221	0	0	0	0	New.World.Monkey
chr4:83569769:83569998:-	DNA	TcMar-Tigger	Tigger15a	229	228	229	227	236	221	221	234	227	0	0	0	Pig.Cow
chr4:83570277:83570333:+	LTR	ERVL	LTR82B	56	56	56	55	56	56	56	55	56	0	0	0	Pig.Cow
chr4:83570374:83570823:+	LTR	ERVL	LTR82B	449	447	449	449	446	446	447	618	0	0	0	0	New.World.Monkey
chr4:83571351:83571493:-	LINE	L2	L2c	142	142	141	142	142	142	142	142	0	144	0	0	Pig.Cow
chr4:83571518:83571565:-	DNA	hAT-Charlie	Charlie1b	47	47	47	48	49	0	0	49	0	0	0	0	New.World.Monkey
chr4:83571565:83571860:+	SINE	Alu	AluJb	295	295	1839	293	296	294	294	294	0	0	0	0	New.World.Monkey
chr4:83571860:83572032:-	DNA	hAT-Charlie	Charlie1b	172	173	173	183	182	0	0	182	0	0	0	0	New.World.Monkey
chr4:83572040:83572313:-	DNA	hAT-Charlie	Charlie1a	273	274	272	271	272	274	274	272	0	0	0	0	New.World.Monkey
chr4:83572311:83572387:-	DNA	hAT-Charlie	Charlie1b	76	76	76	0	76	76	76	76	0	0	0	0	New.World.Monkey
chr4:83572439:83572774:+	LINE	L1	L1PB1	335	334	336	338	346	337	337	0	0	0	0	0	Old.World.Monkey
chr4:83572784:83573053:+	SINE	Alu	AluSq2	269	269	269	269	269	268	268	273	0	0	0	0	New.World.Monkey
chr4:83573126:83573261:-	DNA	hAT-Charlie	MER5A1	135	135	135	135	135	135	135	151	129	134	0	0	Pig.Cow
chr4:83573596:83573733:+	SINE	MIR	MIRb	137	137	137	137	137	137	137	137	179	211	0	0	Pig.Cow
chr4:83574027:83574320:+	SINE	Alu	AluJb	293	292	290	294	304	316	309	0	0	0	0	0	Old.World.Monkey
chr4:83575071:83575335:-	SINE	Alu	AluSx1	264	266	262	265	262	266	0	0	0	0	0	0	Old.World.Monkey
chr4:83575990:83576132:+	LINE	L1	L1M5	142	142	142	142	142	142	142	141	0	0	0	234	Eutheria
chr4:83576890:83576954:-	SINE	MIR	MIR	64	64	65	64	0	64	64	64	0	0	0	0	New.World.Monkey
chr4:83577253:83579620:-	LINE	L1	L1PA7	2367	2361	2364	2273	0	0	2668	0	0	0	0	0	Old.World.Monkey
chr4:83579620:83579866:-	SINE	Alu	AluSc	246	239	288	0	0	0	235	0	0	0	0	0	Old.World.Monkey
chr4:83579866:83580963:-	LINE	L1	L1PA7	1097	1098	1098	1095	1093	0	1075	1088	0	0	0	0	New.World.Monkey
chr4:83580962:83581521:+	LINE	L1	L1PA7	559	555	558	577	579	0	568	544	0	0	0	0	New.World.Monkey
chr4:83581711:83581804:-	SINE	MIR	MIR	93	93	93	0	93	93	93	93	92	0	91	91	Eutheria
chr4:83582495:83582692:+	DNA?	DNA?	MER124	197	198	198	198	198	197	197	198	202	198	0	0	Pig.Cow
chr4:83583210:83583504:-	SINE	Alu	AluJr	294	294	294	298	292	310	306	300	0	0	0	0	New.World.Monkey
chr4:83583572:83583730:+	LINE	L1	L1ME4a	158	159	161	162	0	166	166	161	0	0	0	0	New.World.Monkey
chr4:83583730:83584029:+	SINE	Alu	AluSq2	299	299	301	296	359	296	296	0	0	0	0	0	Old.World.Monkey
chr4:83584029:83584110:+	LINE	L1	L1ME4a	81	81	81	81	81	0	0	0	0	0	0	0	Apes
chr4:83584170:83584693:+	LINE	L1	L1MCc	523	521	523	519	522	502	502	0	0	0	0	0	Old.World.Monkey
chr4:83584693:83584821:-	DNA	PiggyBac	MER85	128	128	128	128	128	128	128	0	0	0	0	0	Old.World.Monkey
chr4:83584821:83585997:+	LINE	L1	L1MCc	1176	1177	1174	1172	1177	0	1483	0	0	0	0	0	Old.World.Monkey
chr4:83585997:83586114:+	SINE	Alu	AluJb	117	117	117	0	0	0	0	0	0	0	0	0	Great.Apes
chr4:83586153:83586403:+	SINE	Alu	AluJb	250	0	0	251	243	0	0	0	0	0	0	0	Apes
chr4:83586403:83586980:+	LINE	L1	L1MCc	577	579	579	567	582	583	586	0	0	0	0	0	Old.World.Monkey
chr4:83587016:83587161:+	LINE	L1	L1ME4a	145	146	145	145	145	144	145	0	145	154	0	0	Pig.Cow
chr4:83587513:83587697:+	SINE	Alu	AluY	184	178	201	183	180	0	0	0	0	0	0	0	Apes
chr4:83588017:83588111:+	SINE	MIR	MIRb	94	94	94	94	94	92	92	93	0	0	0	0	New.World.Monkey
chr4:83589609:83589705:+	LINE	L2	L2a	96	96	96	96	96	0	0	96	93	0	102	101	Eutheria
chr4:83590483:83591649:+	LINE	L1	L1MC1	1166	1166	1168	1170	1166	1142	1142	1156	0	0	0	0	New.World.Monkey
chr4:83591632:83591740:+	LINE	L1	L1MC1	108	108	108	109	109	109	109	0	0	0	0	0	Old.World.Monkey
chr4:83591908:83592748:+	LINE	L1	L1MC1	840	832	0	840	0	0	801	0	0	0	0	0	Old.World.Monkey
chr4:83592748:83593052:+	SINE	Alu	AluSx	304	304	0	301	301	0	301	0	0	0	0	0	Old.World.Monkey
chr4:83593052:83596466:+	LINE	L1	L1MC1	3414	3415	0	3434	3430	0	3473	0	0	0	0	0	Old.World.Monkey
chr4:83597034:83597474:+	LTR	ERVL-MaLR	MLT1J	440	440	440	441	441	440	440	0	0	0	0	0	Old.World.Monkey
chr4:83597628:83597790:-	DNA	hAT-Tip100	MER115	162	162	162	162	162	162	162	163	0	0	0	0	New.World.Monkey
chr4:83597884:83597957:-	DNA	hAT-Tip100	FordPrefect_a	73	73	73	0	73	73	73	73	72	80	0	0	Pig.Cow
chr4:83599012:83599248:+	LTR	ERVL	MER74A	236	236	236	236	237	236	236	236	0	0	0	0	New.World.Monkey
chr4:83599253:83599355:+	LINE	L2	L2c	102	102	102	99	102	0	0	0	0	0	0	104	Eutheria
chr4:83599694:83599818:+	LINE	L1	L1ME4a	124	124	124	124	124	122	122	124	0	0	122	122	Eutheria
chr4:83600072:83600351:+	SINE	Alu	AluSz	279	280	278	274	283	0	282	0	0	0	0	0	Old.World.Monkey
chr4:83600645:83600874:-	SINE	MIR	MIR	229	229	229	229	229	226	226	223	0	353	0	0	Pig.Cow
chr4:83602387:83602631:-	LINE	L1	L1PA13	244	244	244	244	243	245	245	244	0	0	0	0	New.World.Monkey
chr4:83602631:83602940:+	LINE	L1	L1PA13	309	308	309	310	310	305	306	0	0	0	0	0	Old.World.Monkey
chr4:83602964:83603204:+	LTR	Gypsy?	LTR88b	240	241	240	240	0	239	239	0	0	230	0	0	Pig.Cow
chr4:83603799:83603965:-	SINE	Alu	AluJr	166	0	166	170	166	166	166	176	0	0	0	0	New.World.Monkey
chr4:83603968:83604186:-	SINE	Alu	AluSx	218	218	218	218	217	218	218	0	0	0	0	0	Old.World.Monkey
chr4:83604769:83605136:+	LTR	ERVL-MaLR	THE1D	367	367	367	367	366	367	367	368	0	0	0	0	New.World.Monkey
chr4:83606456:83606529:-	DNA	hAT-Charlie	MER33	73	73	73	73	73	73	73	73	0	0	0	0	New.World.Monkey
chr4:83606583:83606891:+	SINE	Alu	AluSx	308	310	0	297	309	0	0	299	0	0	0	0	New.World.Monkey
chr4:83606899:83607140:-	DNA	hAT-Charlie	MER33	241	241	0	241	240	242	242	2604	257	0	0	0	Pig.Cow
chr4:83607163:83607458:-	SINE	Alu	AluJo	295	295	0	0	295	301	295	296	0	0	0	0	New.World.Monkey
chr4:83607458:83607512:+	LINE	L1	L1ME3A	54	54	54	0	54	53	53	54	0	0	0	0	New.World.Monkey
chr4:83607530:83607705:+	LINE	L1	L1ME4a	175	175	175	0	175	175	175	175	0	0	0	0	New.World.Monkey
chr4:83608042:83608353:+	SINE	Alu	AluSx1	311	308	0	0	311	0	308	0	0	0	0	0	Old.World.Monkey
chr4:83608391:83608581:+	LINE	L1	L1ME4a	190	189	184	186	188	196	195	0	0	195	0	0	Pig.Cow
chr4:83610210:83610431:+	LINE	L1	L1MC4	221	221	221	221	221	221	221	0	229	0	0	0	Pig.Cow
chr4:83610431:83610532:+	SINE	Alu	FLAM_A	101	101	101	101	101	101	101	0	0	0	0	0	Old.World.Monkey
chr4:83610532:83611595:+	LINE	L1	L1MC4	1063	1075	1222	1222	1053	1040	0	0	0	0	0	0	Old.World.Monkey
chr4:83611636:83611757:+	LINE	L2	L2	121	121	121	121	121	121	121	0	0	0	0	0	Old.World.Monkey
chr4:83611970:83612167:-	LINE	L2	L2c	197	196	195	197	195	194	195	0	0	0	0	0	Old.World.Monkey
chr4:83612167:83612478:-	SINE	Alu	AluSq2	311	316	302	300	309	0	0	0	0	0	0	0	Apes
chr4:83612478:83612572:-	LINE	L2	L2c	94	94	94	94	94	94	94	94	0	0	0	0	New.World.Monkey
chr4:83612661:83612866:+	LTR	ERVL	MER21C	205	205	205	205	205	209	209	210	0	0	0	0	New.World.Monkey
chr4:83614468:83614691:+	LINE	L2	L2	223	225	225	225	225	223	224	224	0	0	0	0	New.World.Monkey
chr4:83615828:83616038:-	DNA	TcMar-Tigger	Tigger2a	210	210	210	213	210	211	211	202	0	0	0	0	New.World.Monkey
chr4:83616038:83616304:+	LTR	ERVL	MER21C	266	267	266	266	266	265	265	275	0	0	0	0	New.World.Monkey
chr4:83616327:83616815:-	LINE	L2	L2c	488	494	566	489	0	485	484	476	0	476	0	0	Pig.Cow
chr4:83618091:83618176:+	SINE	MIR	MIR3	85	85	85	0	85	85	85	0	0	84	0	0	Pig.Cow
chr4:83619666:83620168:+	LINE	L2	L2a	502	502	502	502	0	491	491	491	826	529	0	0	Pig.Cow
chr4:83620208:83620242:+	DNA	hAT-Charlie	MER1A	34	34	34	34	34	33	33	34	0	0	0	0	New.World.Monkey
chr4:83620240:83620367:+	DNA	hAT-Charlie	MER1A	127	127	127	127	127	127	127	0	0	0	0	0	Old.World.Monkey
chr4:83620367:83620537:+	SINE	MIR	MIR	170	170	170	183	183	170	170	182	0	0	0	0	New.World.Monkey
chr4:83620544:83620708:-	SINE	Alu	AluSz6	164	164	0	164	160	164	160	161	0	0	0	0	New.World.Monkey
chr4:83620718:83620788:-	SINE	Alu	AluSp	70	0	0	0	70	0	70	0	0	0	0	0	Old.World.Monkey
chr4:83620809:83621112:-	SINE	Alu	AluSc	303	303	0	0	0	0	323	0	0	0	0	0	Old.World.Monkey
chr4:83621113:83621395:+	SINE	Alu	AluSz	282	1071	0	0	0	0	282	0	0	0	0	0	Old.World.Monkey
chr4:83621395:83621793:+	LINE	L1	L1MCa	398	397	0	399	399	0	397	0	0	0	0	0	Old.World.Monkey
chr4:83621793:83621969:+	SINE	Alu	AluJr	176	0	0	0	173	0	0	0	0	0	0	0	Apes
chr4:83621969:83622696:+	LINE	L1	L1MCa	727	0	0	725	723	0	1042	0	0	0	0	0	Old.World.Monkey
chr4:83622740:83622878:+	SINE	MIR	MIR3	138	138	138	136	136	133	133	137	0	0	0	0	New.World.Monkey
chr4:83623285:83623597:-	SINE	Alu	AluSx	312	307	303	307	309	298	297	300	0	0	0	0	New.World.Monkey
chr4:83624215:83624337:+	LINE	L2	L2a	122	122	122	122	122	122	122	120	122	119	118	0	Eutheria
chr4:83624535:83624734:-	SINE	MIR	MIRb	199	199	199	199	199	200	200	0	208	0	0	0	Pig.Cow
chr4:83625731:83625886:-	SINE	MIR	MIRb	155	155	155	155	155	155	155	155	0	0	149	149	Eutheria
chr4:83625923:83626155:+	SINE	MIR	MIRb	232	232	232	233	232	231	231	233	225	0	0	0	Pig.Cow
chr4:83627989:83628054:+	LTR	ERVL-MaLR	MLT1K	65	65	65	65	65	65	65	65	0	62	0	0	Pig.Cow
chr4:83628580:83629125:+	LTR	ERVL-MaLR	MLT1F2	545	546	546	546	546	545	546	544	546	525	0	0	Pig.Cow
chr4:83629183:83629412:+	LINE	L1	L1MB8	229	229	229	229	229	230	229	314	243	0	0	0	Pig.Cow
chr4:83630061:83630197:-	SINE	MIR	MIR	136	152	152	147	152	152	152	0	0	142	143	142	Eutheria
chr4:83630490:83630546:-	LINE	L2	L2b	56	56	56	56	56	56	56	56	0	0	0	99	Eutheria
chr4:83630572:83630791:-	LINE	L2	L2b	219	219	219	219	219	219	219	216	0	0	0	0	New.World.Monkey
chr4:83630812:83630986:+	LINE	L1	L1M3	174	174	172	180	174	171	171	172	0	0	0	0	New.World.Monkey
chr4:83631088:83631226:-	SINE	MIR	MIRb	138	138	138	138	138	138	138	138	0	0	0	0	New.World.Monkey
chr4:83631235:83631288:+	DNA	hAT-Charlie	MER5B	53	53	53	53	53	53	53	53	53	0	0	0	Pig.Cow
chr4:83631395:83631455:-	SINE	MIR	MIR3	60	60	0	60	59	60	60	60	61	0	75	0	Eutheria
chr4:83632103:83632283:+	SINE	MIR	MIRb	180	180	180	180	180	180	180	187	172	172	0	0	Pig.Cow
chr4:83632391:83632589:+	DNA	hAT-Charlie	MER20	198	198	198	0	197	198	198	198	0	0	0	0	New.World.Monkey
chr4:83632589:83632873:+	SINE	Alu	AluJb	284	282	284	0	285	291	291	284	0	0	0	0	New.World.Monkey
chr4:83632873:83632918:+	DNA	hAT-Charlie	MER20	45	45	45	45	45	45	45	45	0	0	0	0	New.World.Monkey
chr4:83633141:83633279:-	SINE	MIR	MIR	138	138	138	138	0	142	142	0	0	0	0	0	Old.World.Monkey
chr4:83633316:83633396:-	DNA	hAT-Charlie	MER5A	80	80	80	86	0	0	0	0	0	0	0	0	Great.Apes
chr4:83633450:83633768:-	SINE	Alu	AluSg	318	315	0	304	0	0	0	0	0	0	0	0	Great.Apes
chr4:83633768:83633825:-	DNA	hAT-Charlie	MER5A	57	57	57	57	57	57	57	57	55	0	0	0	Pig.Cow
chr4:83634728:83634817:+	LINE	L2	L2a	89	85	89	89	89	89	89	85	0	0	0	0	New.World.Monkey
chr4:83634798:83635529:+	LINE	L2	L2	731	731	731	723	723	722	722	717	0	0	0	0	New.World.Monkey
chr4:83635815:83636043:+	DNA	TcMar-Tigger	Tigger4a	228	228	228	228	228	226	226	0	0	0	0	0	Old.World.Monkey
chr4:83636107:83636404:+	SINE	Alu	AluSz	297	296	320	297	297	292	293	309	0	0	0	0	New.World.Monkey
chr4:83636479:83636600:+	LTR	ERVL	LTR33	121	121	121	121	121	121	121	121	0	0	0	0	New.World.Monkey
chr4:83636628:83636698:+	SINE	MIR	MIR3	70	71	69	69	69	68	68	0	0	0	0	0	Old.World.Monkey
chr4:83637459:83637588:+	SINE	MIR	MIRb	129	133	125	129	129	139	139	132	0	0	134	0	Eutheria
chr4:83637588:83637686:+	DNA	TcMar-Tigger	MER2	98	98	0	0	98	0	0	0	0	0	0	0	Apes
chr4:83637686:83637994:+	SINE	Alu	AluSz	308	308	311	0	312	0	0	301	0	0	0	0	New.World.Monkey
chr4:83637994:83638280:+	DNA	TcMar-Tigger	MER2	286	286	286	0	286	276	284	0	0	0	0	0	Old.World.Monkey
chr4:83638280:83638320:+	SINE	MIR	MIRb	40	40	40	40	40	40	40	40	42	0	0	39	Eutheria
chr4:83638786:83639093:+	SINE	Alu	AluSz	307	309	308	295	298	298	296	0	0	0	0	0	Old.World.Monkey
chr4:83640191:83640496:+	DNA	hAT-Charlie	Charlie8	305	305	305	305	305	305	305	0	0	0	0	0	Old.World.Monkey
chr4:83640498:83640656:+	DNA	hAT-Tip100	ORSL	158	158	158	158	158	154	154	156	0	0	0	0	New.World.Monkey
chr4:83640656:83640955:-	SINE	Alu	AluY	299	296	305	297	298	0	0	0	0	0	0	0	Apes
chr4:83640959:83641171:-	SINE	Alu	AluSx	212	212	212	0	213	211	211	204	0	0	0	0	New.World.Monkey
chr4:83641171:83641244:+	DNA	hAT-Tip100	ORSL	73	73	73	0	73	73	73	73	0	0	0	0	New.World.Monkey
chr4:83641300:83641612:+	SINE	Alu	AluJr	312	299	312	0	3140	318	312	301	0	0	0	0	New.World.Monkey
chr4:83641620:83641773:+	LINE	L1	L1MC4	153	0	153	0	153	0	0	0	0	0	0	0	Apes
chr4:83641780:83642022:+	LTR	ERVL	LTR16A	242	244	237	242	242	242	242	241	0	0	0	0	New.World.Monkey
chr4:83642022:83642349:+	SINE	Alu	AluJo	327	327	325	327	326	315	316	313	0	0	0	0	New.World.Monkey
chr4:83642349:83642543:+	LTR	ERVL	LTR16A	194	193	194	193	190	189	189	191	0	0	0	0	New.World.Monkey
chr4:83642579:83642979:+	LTR	ERVL-MaLR	MLT1B	400	400	400	400	400	403	400	401	0	0	0	0	New.World.Monkey
chr4:83643013:83643132:+	LINE	L1	L1MC4	119	114	119	119	119	119	119	119	0	0	0	0	New.World.Monkey
chr4:83643635:83643930:+	SINE	Alu	AluSq2	295	296	293	282	296	293	296	0	0	0	0	0	Old.World.Monkey
chr4:83643938:83644250:+	SINE	Alu	AluSq2	312	310	314	309	306	0	0	0	0	0	0	0	Apes
chr4:83644780:83645055:+	LINE	L1	L1MC4	275	0	275	287	279	281	281	283	0	0	0	0	New.World.Monkey
chr4:83645113:83645336:+	LINE	L1	L1MC4	223	223	223	223	223	214	214	217	0	0	0	0	New.World.Monkey
chr4:83645487:83645626:+	SINE	Alu	FLAM_C	139	139	139	139	139	140	140	139	0	0	0	0	New.World.Monkey
chr4:83645803:83645907:+	SINE	MIR	MIRb	104	104	104	104	104	104	104	100	106	0	108	0	Eutheria
chr4:83646730:83647041:+	SINE	Alu	AluSz	311	310	310	301	301	0	0	302	0	0	0	0	New.World.Monkey
chr4:83647289:83647588:+	SINE	Alu	AluSp	299	316	313	302	296	300	300	0	0	0	0	0	Old.World.Monkey
chr4:83647718:83647939:-	DNA	hAT-Charlie	MER112	221	226	226	226	225	226	226	221	446	225	0	0	Pig.Cow
chr4:83648854:83649157:-	SINE	Alu	AluSz	303	303	303	303	302	300	300	302	0	0	0	0	New.World.Monkey
chr4:83649238:83649292:+	SINE	Alu	AluJb	54	54	54	54	54	0	0	0	0	0	0	0	Apes
chr4:83649328:83650055:+	LTR	ERV1	LTR8A	727	727	727	726	727	721	725	0	0	0	0	0	Old.World.Monkey
chr4:83650099:83650193:-	LINE	L2	L2c	94	94	94	94	94	94	94	93	0	0	0	0	New.World.Monkey
chr4:83650780:83651338:+	LTR	ERV1	MER34A1	558	553	552	558	544	0	0	0	0	0	0	0	Apes
chr4:83651462:83651712:-	SINE	Alu	AluSc8	250	250	251	249	250	0	0	0	0	0	0	0	Apes
chr4:83651726:83652035:-	SINE	Alu	AluY	309	322	310	305	309	0	0	0	0	0	0	0	Apes
chr4:83653255:83653542:-	SINE	Alu	AluSz	287	287	0	287	288	289	286	284	0	0	0	0	New.World.Monkey
chr4:83653712:83653833:+	DNA	TcMar-Tigger	MER6	121	121	0	121	121	121	121	0	0	0	0	0	Old.World.Monkey
chr4:83654014:83654080:+	DNA	hAT-Charlie	MER5A	66	66	0	66	66	66	66	71	64	0	77	66	Eutheria
chr4:83654167:83654356:-	SINE	MIR	MIR	189	195	0	189	189	189	189	190	181	0	0	0	Pig.Cow
chr4:83654487:83654717:+	SINE	MIR	MIR	230	230	0	230	230	230	230	0	2374	0	0	0	Pig.Cow
chr4:83655919:83656221:-	SINE	Alu	AluSx	302	302	0	302	302	297	297	322	0	0	0	0	New.World.Monkey
chr4:83656251:83657102:+	DNA	TcMar-Tigger	MER6	851	849	0	0	851	824	821	869	0	0	0	0	New.World.Monkey
chr4:83657156:83657438:+	SINE	Alu	AluJb	282	283	0	0	283	283	283	0	0	0	0	0	Old.World.Monkey
chr4:83657480:83657773:+	SINE	Alu	AluSq10	293	291	0	0	294	0	296	0	0	0	0	0	Old.World.Monkey
chr4:83657822:83658118:-	SINE	Alu	AluJb	296	296	0	0	296	294	294	0	0	0	0	0	Old.World.Monkey
chr4:83658171:83658460:-	LINE	L1	L1M5	289	289	0	289	292	291	291	285	0	293	0	281	Eutheria
chr4:83659291:83659581:+	SINE	Alu	AluSc	290	291	0	291	297	0	0	0	0	0	0	0	Apes
chr4:83659939:83660098:-	SINE	MIR	MIRb	159	159	159	159	159	159	159	160	216	0	0	0	Pig.Cow
chr4:83660478:83660578:+	SINE	MIR	MIR3	100	100	100	100	100	100	100	100	0	0	97	100	Eutheria
chr4:83662062:83662083:+	LTR	ERVL-MaLR	MLT1H	21	21	21	21	21	21	21	21	0	0	0	0	New.World.Monkey
chr4:83662083:83662390:-	SINE	Alu	AluJb	307	304	303	304	296	0	0	305	0	0	0	0	New.World.Monkey
chr4:83662390:83662781:+	LTR	ERVL-MaLR	MLT1H	391	0	391	389	391	383	383	397	0	0	0	0	New.World.Monkey
chr4:83662848:83663098:+	LTR	ERV1	LTR78	250	251	248	250	252	245	245	0	0	0	0	0	Old.World.Monkey
chr4:83663099:83663251:+	SINE	Alu	AluYc	152	152	157	148	153	151	151	0	0	0	0	0	Old.World.Monkey
chr4:83663269:83663657:+	LTR	ERV1	LTR78	388	388	384	384	379	379	379	0	0	0	0	0	Old.World.Monkey
chr4:83663657:83663933:+	SINE	Alu	AluSz6	276	276	298	290	283	309	314	0	0	0	0	0	Old.World.Monkey
chr4:83663933:83664374:+	LTR	ERV1	LTR78	441	441	441	436	441	445	445	0	0	0	0	0	Old.World.Monkey
chr4:83664381:83664643:+	SINE	Alu	AluJo	262	262	0	1150	262	262	262	0	0	0	0	0	Old.World.Monkey
chr4:83664708:83664971:-	SINE	Alu	AluJr	263	274	0	584	282	262	262	261	0	0	0	0	New.World.Monkey
chr4:83664999:83665277:-	SINE	Alu	AluSz	278	278	278	278	279	278	278	277	0	0	0	0	New.World.Monkey
chr4:83666253:83666425:-	Unknown	Unknown	MamRep605	172	172	172	172	171	170	170	166	175	0	0	0	Pig.Cow
chr4:83666471:83666652:-	Unknown	Unknown	MamRep605	181	181	181	181	181	179	181	182	174	0	0	0	Pig.Cow
chr4:83666656:83666819:-	LINE	L1	L1PA11	163	163	163	165	165	165	161	0	0	0	0	0	Old.World.Monkey
chr4:83666823:83666947:+	DNA	hAT-Charlie	MER112	124	124	124	124	124	0	0	436	0	0	0	0	New.World.Monkey
chr4:83666979:83667239:+	SINE	MIR	MIR	260	261	260	260	261	261	261	261	256	0	0	0	Pig.Cow
chr4:83667892:83668285:+	LTR	ERV1	LTR1	393	382	0	0	0	0	0	0	0	0	0	0	Great.Apes
chr4:83668290:83668339:+	LTR	ERV1	LTR1B	49	49	49	50	51	51	50	50	0	0	0	0	New.World.Monkey
chr4:83668358:83668584:-	SINE	MIR	MIR	226	226	226	226	228	227	227	227	0	0	0	0	New.World.Monkey
chr4:83668586:83668803:+	SINE	MIR	MIR	217	217	217	217	213	216	216	217	0	0	212	208	Eutheria
chr4:83670105:83670668:-	LTR	ERV1	MER34D	563	559	565	565	568	561	561	588	0	0	0	0	New.World.Monkey
chr4:83671029:83671100:-	LTR	ERVL	LTR47A	71	71	71	70	71	71	71	70	71	0	0	0	Pig.Cow
chr4:83671100:83671324:+	SINE	MIR	MIR	224	224	224	224	225	224	224	224	0	0	0	0	New.World.Monkey
chr4:83672076:83672307:+	LINE	L2	L2a	231	231	231	231	231	229	231	0	236	0	0	0	Pig.Cow
chr4:83672361:83672512:-	SINE	Alu	AluJr	151	151	151	151	151	151	151	0	0	0	0	0	Old.World.Monkey
chr4:83672791:83673077:-	SINE	Alu	AluSc5	286	286	286	286	286	285	285	0	0	0	0	0	Old.World.Monkey
chr4:83674171:83674327:+	DNA	hAT-Charlie	MER5A1	156	157	157	157	157	157	157	157	0	0	0	0	New.World.Monkey
chr4:83674344:83674431:+	DNA	hAT-Charlie	MER5B	87	87	87	87	87	87	87	89	100	97	0	0	Pig.Cow
chr4:83674526:83674613:-	SINE	MIR	MIR	87	91	91	91	89	91	91	91	119	0	0	0	Pig.Cow
chr4:83676370:83676675:+	SINE	Alu	AluSz6	305	305	305	305	305	308	308	299	0	0	0	0	New.World.Monkey
chr4:83677451:83677588:+	SINE	MIR	MIR	137	137	137	137	136	137	137	136	0	0	0	0	New.World.Monkey
chr4:83677596:83677785:+	SINE	Alu	AluSz	189	189	189	189	189	189	189	189	0	0	0	0	New.World.Monkey
chr4:83677894:83678022:+	LINE	L2	L2b	128	128	128	127	0	124	124	127	0	0	0	0	New.World.Monkey
chr4:83678025:83678175:-	SINE	Alu	AluJr	150	150	150	0	0	0	150	150	0	0	0	0	New.World.Monkey
chr4:83678417:83678511:+	LINE	L2	L2b	94	90	94	94	0	94	94	0	0	0	0	0	Old.World.Monkey
chr4:83678620:83678745:-	SINE	MIR	MIRb	125	125	125	124	0	122	122	0	0	0	0	0	Old.World.Monkey
chr4:83678760:83678972:+	SINE	MIR	MIR	212	212	212	212	0	219	219	0	220	0	0	0	Pig.Cow
chr4:83679337:83679608:+	SINE	Alu	AluJr	271	270	272	271	0	0	0	0	0	0	0	0	Great.Apes
chr4:83679608:83679762:-	LTR	ERVL-MaLR	MLT1B	154	0	154	154	0	0	0	0	0	0	0	0	Great.Apes
chr4:83680312:83680391:+	LINE	L2	L2b	79	0	79	79	79	0	0	0	77	0	0	0	Pig.Cow
chr4:83680662:83680692:+	LINE	L2	L2c	30	0	30	30	30	0	0	0	0	0	0	0	Apes
chr4:83680692:83680821:+	SINE	Alu	FLAM_A	129	0	0	129	0	0	0	0	0	0	0	0	Great.Apes
chr4:83680821:83681019:+	LINE	L2	L2c	198	0	198	198	198	0	0	0	0	0	0	0	Apes
chr4:83681553:83681773:-	SINE	Alu	AluSx	220	0	220	220	220	217	217	214	0	0	0	0	New.World.Monkey
chr4:83681788:83682089:+	LINE	L2	L2a	301	0	301	301	301	298	298	300	0	0	0	0	New.World.Monkey
chr4:83682732:83682977:-	LINE	L1	L1PA3	245	243	0	0	0	0	0	0	0	0	0	0	Great.Apes
chr4:83683043:83683331:+	SINE	Alu	AluJo	288	288	0	0	289	0	288	288	0	0	0	0	New.World.Monkey
chr4:83683414:83683695:-	SINE	Alu	AluSx	281	281	0	0	292	0	290	0	0	0	0	0	Old.World.Monkey
chr4:83684268:83684382:+	LTR	ERVL-MaLR	MLT1B	114	114	114	114	0	114	114	0	0	0	0	0	Old.World.Monkey
chr4:83684382:83684671:+	SINE	Alu	AluSx	289	0	0	287	289	290	290	0	0	0	0	0	Old.World.Monkey
chr4:83684671:83684988:+	LTR	ERVL-MaLR	MLT1B	317	0	317	0	0	0	0	0	0	0	0	0	Great.Apes
chr4:83685070:83685273:-	LINE	L1	L1MEc	203	203	203	202	201	203	203	204	0	0	0	0	New.World.Monkey
chr4:83685282:83685461:-	DNA	hAT-Charlie	MER3	179	179	179	179	179	179	179	0	0	0	0	0	Old.World.Monkey
chr4:83685462:83685869:-	LINE	L1	L1MEc	407	407	407	404	407	407	406	400	0	0	0	0	New.World.Monkey
chr4:83685869:83686178:-	SINE	Alu	AluSq2	309	306	306	300	309	303	305	296	0	0	0	0	New.World.Monkey
chr4:83686178:83686548:-	LINE	L1	L1MEc	370	370	370	371	370	367	367	363	0	0	0	0	New.World.Monkey
chr4:83686548:83686768:-	DNA	TcMar-Tigger	MER2	220	220	220	216	220	254	214	210	0	0	0	0	New.World.Monkey
chr4:83686768:83687066:-	SINE	Alu	AluSz6	298	298	298	302	0	297	300	0	0	0	0	0	Old.World.Monkey
chr4:83687066:83687144:-	DNA	TcMar-Tigger	MER2	78	78	78	93	0	116	77	79	0	0	0	0	New.World.Monkey
chr4:83687144:83687945:-	LINE	L1	L1MEc	801	801	801	799	0	803	805	783	0	0	0	0	New.World.Monkey
chr4:83687945:83688130:-	SINE	Alu	AluSx	185	185	185	185	0	185	185	0	0	0	0	0	Old.World.Monkey
chr4:83688130:83688794:-	LINE	L1	L1MEc	664	663	662	670	661	667	674	638	0	0	0	0	New.World.Monkey
chr4:83689239:83689454:-	SINE	MIR	MIR	215	215	215	215	216	215	215	212	0	0	0	0	New.World.Monkey
chr4:83690101:83690239:-	DNA	hAT-Charlie	Charlie15a	138	145	139	140	138	138	138	146	0	0	0	0	New.World.Monkey
chr4:83690328:83690465:+	SINE	MIR	MIR3	137	137	137	137	137	137	137	0	364	0	0	0	Pig.Cow
chr4:83690808:83691087:+	LINE	L1	L1MC4	279	279	279	279	0	282	283	650	0	0	0	0	New.World.Monkey
chr4:83691187:83691435:-	LINE	L1	L1PA5	248	245	245	247	0	0	0	0	0	0	0	0	Great.Apes
chr4:83691800:83692106:+	LTR	ERVL	LTR16C	306	306	306	306	313	307	307	297	0	0	0	0	New.World.Monkey
chr4:83692106:83692409:-	SINE	Alu	AluJb	303	303	302	303	299	302	302	309	0	0	0	0	New.World.Monkey
chr4:83692409:83692564:+	LTR	ERVL	LTR16C	155	155	155	155	155	148	149	155	0	0	0	0	New.World.Monkey
chr4:83692617:83692755:-	SINE	MIR	MIRb	138	138	138	138	138	137	137	135	0	0	0	0	New.World.Monkey
chr4:83693029:83693221:-	LINE	L2	L2c	192	192	192	192	192	192	192	0	0	0	0	0	Old.World.Monkey
chr4:83693236:83693421:-	LINE	L2	L2c	185	185	185	185	187	516	189	193	0	0	0	0	New.World.Monkey
chr4:83693519:83693567:+	LTR	ERVL-MaLR	MLT1K	48	48	48	48	0	48	48	55	0	0	0	0	New.World.Monkey
chr4:83693595:83693703:-	LTR	ERVL-MaLR	MLT1H2	108	108	108	108	0	104	104	105	0	0	0	0	New.World.Monkey
chr4:83693725:83693883:-	LTR	ERVL-MaLR	MLT1H2	158	158	158	156	0	158	158	162	0	0	0	0	New.World.Monkey
chr4:83693886:83694068:+	LINE	L2	L2a	182	182	182	182	0	182	182	181	0	0	0	0	New.World.Monkey
chr4:83694762:83694942:-	DNA	hAT-Charlie	MER20	180	180	763	180	0	180	180	180	0	215	0	0	Pig.Cow
chr4:83694969:83695257:+	SINE	Alu	AluSz	288	288	288	288	0	289	289	293	0	0	0	0	New.World.Monkey
chr4:83695287:83695721:+	LINE	L1	L1ME4a	434	434	432	431	0	428	428	0	0	436	0	0	Pig.Cow
chr4:83696731:83697021:+	SINE	Alu	AluJb	290	290	0	0	0	301	302	298	0	0	0	0	New.World.Monkey
chr4:83698234:83698459:-	SINE	MIR	MIRb	225	225	225	222	0	221	221	226	0	0	0	0	New.World.Monkey
chr4:83698667:83698840:+	DNA	hAT-Tip100	MER45A	173	174	176	176	176	177	177	176	0	387	205	0	Eutheria
chr4:83699086:83699421:+	LINE	L1	L1PA8A	335	335	335	334	0	334	334	0	0	0	0	0	Old.World.Monkey
chr4:83699509:83699642:-	LTR	ERVL-MaLR	MLT1D	133	133	133	133	133	157	157	133	0	0	0	0	New.World.Monkey
chr4:83699899:83700021:+	LTR	ERVL-MaLR	MLT1D	122	122	122	122	122	122	122	123	0	128	0	0	Pig.Cow
chr4:83700021:83700310:-	SINE	Alu	AluSp	289	287	285	1868	286	282	0	0	0	0	0	0	Old.World.Monkey
chr4:83700310:83700641:+	LTR	ERVL-MaLR	MLT1D	331	331	331	328	325	331	331	0	0	0	0	0	Old.World.Monkey
chr4:83700780:83700906:+	SINE	MIR	MIR	126	126	126	127	123	0	0	130	124	0	0	0	Pig.Cow
chr4:83700915:83701074:-	DNA	TcMar-Tigger	MER46C	159	159	160	154	155	159	159	160	391	192	0	0	Pig.Cow
chr4:83701176:83701270:+	SINE	MIR	MIR	94	94	94	94	94	0	0	91	0	0	0	0	New.World.Monkey
chr4:83701302:83701625:+	LINE	L2	L2c	323	323	349	321	321	321	321	636	0	0	0	715	Eutheria
chr4:83702285:83702594:+	SINE	Alu	AluSx	309	309	310	309	298	316	309	0	0	0	0	0	Old.World.Monkey
chr4:83702678:83703038:+	LTR	ERVL-MaLR	MSTD	360	367	367	388	0	365	365	0	0	0	0	0	Old.World.Monkey
chr4:83704164:83704317:-	DNA	hAT-Charlie	MER5A	153	153	153	154	153	162	162	152	0	0	0	0	New.World.Monkey
chr4:83704493:83704559:+	LINE	L1	L1MC5	66	66	66	65	66	66	66	63	0	65	0	0	Pig.Cow
chr4:83704675:83704978:+	SINE	Alu	AluSp	303	309	302	310	310	307	306	0	0	0	0	0	Old.World.Monkey
chr4:83705022:83705301:+	LINE	L1	L1MC4	279	278	279	280	267	272	272	269	0	0	0	0	New.World.Monkey
chr4:83705932:83706159:+	DNA	hAT	MamRep38	227	227	227	227	227	234	234	221	0	0	0	0	New.World.Monkey
chr4:83706301:83706854:+	LTR	ERV1	MER34B	553	553	553	0	538	556	557	0	0	0	0	0	Old.World.Monkey
chr4:83707670:83707967:+	SINE	Alu	AluSq2	297	299	299	297	305	294	293	0	0	0	0	0	Old.World.Monkey
chr4:83708732:83708893:+	LTR	ERVL-MaLR	MLT1A0	161	161	161	161	158	161	161	161	0	0	0	0	New.World.Monkey
chr4:83708899:83709187:+	SINE	Alu	AluJr4	288	288	288	287	287	288	285	289	0	0	0	0	New.World.Monkey
chr4:83709234:83709443:+	LTR	ERVL-MaLR	MLT1A0	209	209	203	203	203	201	201	0	0	0	0	0	Old.World.Monkey
chr4:83709451:83709544:+	LTR	ERVL-MaLR	MLT1L	93	93	93	93	93	93	93	0	0	0	0	93	Eutheria
chr4:83709544:83709843:-	SINE	Alu	AluSz6	299	299	300	299	299	299	299	302	0	0	0	0	New.World.Monkey
chr4:83709843:83710193:+	LTR	ERVL-MaLR	MLT1L	350	350	338	350	350	352	352	359	0	0	0	0	New.World.Monkey
chr4:83710565:83710715:-	DNA	hAT-Charlie	MER5A1	150	150	150	150	150	150	150	147	174	0	0	0	Pig.Cow
chr4:83711509:83711893:+	LINE	L2	L2c	384	384	384	384	385	382	382	441	0	0	0	0	New.World.Monkey
chr4:83711904:83712089:-	DNA	hAT-Charlie	MER5B	185	186	184	183	184	180	180	186	0	0	0	0	New.World.Monkey
chr4:83712110:83712401:+	SINE	Alu	AluSc8	291	291	295	295	294	302	301	0	0	0	0	0	Old.World.Monkey
chr4:83713128:83713428:+	SINE	Alu	AluSp	300	299	298	298	298	297	297	0	0	0	0	0	Old.World.Monkey
chr4:83713522:83713582:-	SINE	MIR	MIRb	60	60	60	60	60	60	60	60	0	0	0	0	New.World.Monkey
chr4:83713582:83713882:+	SINE	Alu	AluJo	300	299	298	291	294	288	287	0	0	0	0	0	Old.World.Monkey
chr4:83713882:83714064:-	SINE	MIR	MIRb	182	182	182	182	182	179	179	186	0	0	0	0	New.World.Monkey
chr4:83714781:83715024:-	SINE	MIR	MIRb	243	243	243	243	294	243	243	243	481	239	0	0	Pig.Cow
chr4:83715803:83716103:-	SINE	Alu	AluY	300	303	310	299	0	0	0	0	0	0	0	0	Great.Apes
chr4:83716700:83716988:+	SINE	Alu	AluJo	288	288	0	290	283	0	287	0	0	0	0	0	Old.World.Monkey
chr4:83717141:83717436:+	SINE	Alu	AluY	295	295	0	299	296	0	295	0	0	0	0	0	Old.World.Monkey
chr4:83720539:83720580:+	LINE	L2	L2b	41	41	41	41	41	41	41	41	41	41	0	39	Eutheria
chr4:83720923:83721067:+	SINE	MIR	MIR3	144	144	143	137	144	141	141	0	266	0	0	0	Pig.Cow
chr4:83721642:83721779:-	LINE	L2	L2c	137	137	137	137	137	133	133	137	138	0	0	0	Pig.Cow
chr4:83721952:83722278:-	SINE	Alu	AluY	326	319	334	326	327	0	0	0	0	0	0	0	Apes
chr4:83722689:83722766:-	LINE	L2	L2c	77	77	77	77	77	77	77	77	76	76	0	0	Pig.Cow
chr4:83722833:83724615:-	LINE	L1	L1MB2	1782	1788	1801	1752	2099	0	0	0	0	0	0	0	Apes
chr4:83724654:83724926:-	DNA	hAT-Charlie	MER33	272	272	272	276	272	278	279	0	0	0	0	0	Old.World.Monkey
chr4:83725034:83725517:-	LINE	L2	L2c	483	483	483	482	483	480	480	0	0	477	0	0	Pig.Cow
chr4:83725523:83725653:+	SINE	MIR	MIR	130	130	130	130	130	130	130	0	0	0	0	0	Old.World.Monkey
chr4:83725725:83726227:-	LINE	L2	L2c	502	501	501	502	502	502	502	0	0	0	0	0	Old.World.Monkey
chr4:83726263:83726613:-	LINE	L2	L2c	350	350	350	350	1773	350	350	0	0	0	0	0	Old.World.Monkey
chr4:83727466:83727746:+	SINE	Alu	AluJb	280	280	280	280	0	0	284	288	0	0	0	0	New.World.Monkey
chr4:83727923:83727972:+	LINE	L1	L1M1	49	49	49	49	49	49	49	48	0	0	0	0	New.World.Monkey
chr4:83727972:83728279:+	SINE	Alu	AluY	307	307	0	305	0	0	0	0	0	0	0	0	Great.Apes
chr4:83728279:83728799:+	LINE	L1	L1M1	520	519	519	517	0	0	0	0	0	0	0	0	Great.Apes
chr4:83728799:83729105:-	SINE	Alu	AluSq2	306	310	296	310	0	0	0	0	0	0	0	0	Great.Apes
chr4:83729105:83729567:+	LINE	L1	L1M1	462	466	467	472	471	0	0	0	0	0	0	0	Apes
chr4:83729571:83729671:+	LINE	L1	L1MD1	100	100	100	100	100	0	100	96	0	0	0	0	New.World.Monkey
chr4:83729810:83730271:+	LINE	L1	L1MA3	461	461	461	477	476	0	0	0	0	0	0	0	Apes
chr4:83730271:83730573:+	SINE	Alu	AluSg7	302	0	0	0	0	0	0	0	0	0	0	0	Human
chr4:83730596:83730826:+	LINE	L1	L1MA3	230	230	230	230	0	0	0	226	0	0	0	0	New.World.Monkey
chr4:83730837:83730957:+	SINE	MIR	MIRc	120	121	120	120	120	0	0	117	117	0	0	0	Pig.Cow
chr4:83731005:83731060:+	SINE	MIR	MIRb	55	55	55	55	55	56	56	56	56	0	0	0	Pig.Cow
chr4:83731827:83731999:-	SINE	Alu	AluSc	172	174	0	0	0	0	179	0	0	0	0	0	Old.World.Monkey
chr4:83731999:83732278:-	SINE	Alu	AluSp	279	279	0	0	279	0	307	0	0	0	0	0	Old.World.Monkey
chr4:83732486:83732669:-	LINE	L2	L2b	183	183	0	183	183	183	183	182	186	0	0	0	Pig.Cow
chr4:83732747:83732878:-	SINE	Alu	AluJb	131	131	0	131	131	131	137	131	0	0	0	0	New.World.Monkey
chr4:83732900:83733033:-	SINE	Alu	AluJb	133	0	141	0	0	0	0	0	0	0	0	0	Great.Apes
chr4:83733796:83734102:-	SINE	Alu	AluSx3	306	306	0	296	0	0	0	0	0	0	0	0	Great.Apes
chr4:83734206:83734357:-	SINE	MIR	MIR3	151	151	0	151	151	151	151	151	0	147	0	0	Pig.Cow
chr4:83734516:83734598:+	LTR	ERVL-MaLR	MLT1K	82	82	0	82	82	79	79	78	82	80	0	0	Pig.Cow
chr4:83734598:83734909:+	SINE	Alu	AluSx	311	306	0	308	297	321	327	0	0	0	0	0	Old.World.Monkey
chr4:83734909:83735170:+	LTR	ERVL-MaLR	MLT1K	261	260	261	254	260	261	261	0	0	0	0	0	Old.World.Monkey
chr4:83735346:83735398:+	SINE	MIR	MIRb	52	52	52	52	52	52	52	52	0	0	0	0	New.World.Monkey
chr4:83736022:83736305:-	SINE	Alu	AluJo	283	283	283	279	285	283	283	0	0	0	0	0	Old.World.Monkey
chr4:83737237:83737530:-	SINE	Alu	AluY	293	294	298	292	293	294	294	0	0	0	0	0	Old.World.Monkey
chr4:83737829:83738121:-	SINE	Alu	AluSg7	292	292	0	289	0	281	285	0	0	0	0	0	Old.World.Monkey
chr4:83738238:83738539:-	SINE	Alu	AluJb	301	306	0	295	295	666	659	0	0	0	0	0	Old.World.Monkey
chr4:83738776:83739079:-	SINE	Alu	AluSp	303	303	0	294	300	298	298	0	0	0	0	0	Old.World.Monkey
chr4:83739216:83739506:-	SINE	Alu	AluSp	290	292	289	307	296	298	298	0	0	0	0	0	Old.World.Monkey
chr4:83740920:83741214:-	SINE	Alu	AluSx	294	294	294	294	295	0	298	296	0	0	0	0	New.World.Monkey
chr4:83741288:83741417:-	SINE	Alu	FLAM_A	129	127	129	0	123	126	127	123	0	0	0	0	New.World.Monkey
chr4:83742419:83742727:+	SINE	Alu	AluSx3	308	305	0	302	309	314	314	0	0	0	0	0	Old.World.Monkey
chr4:83743302:83743679:-	LINE	L2	L2a	377	377	377	378	387	379	379	374	367	0	0	0	Pig.Cow
chr4:83743844:83744145:+	SINE	Alu	AluSp	301	300	303	286	289	305	304	0	0	0	0	0	Old.World.Monkey
chr4:83745032:83745277:+	SINE	MIR	MIR	245	245	245	245	245	244	244	247	0	236	0	0	Pig.Cow
chr4:83745350:83745657:-	SINE	Alu	AluSz6	307	307	306	306	305	305	305	298	0	0	0	0	New.World.Monkey
chr4:83746391:83747242:-	LINE	L2	L2c	851	862	851	852	852	855	855	845	0	836	0	0	Pig.Cow
chr4:83747507:83747804:-	SINE	Alu	AluSx	297	297	0	296	290	299	299	0	0	0	0	0	Old.World.Monkey
chr4:83748890:83749035:-	DNA	hAT-Charlie	Charlie15a	145	145	139	145	146	139	138	0	0	0	0	0	Old.World.Monkey
chr4:83749071:83749345:-	SINE	Alu	AluSg	274	273	274	274	269	267	267	0	0	0	0	0	Old.World.Monkey
chr4:83751334:83751640:+	SINE	Alu	AluSz	306	306	306	305	306	309	309	306	0	0	0	0	New.World.Monkey
chr4:83752556:83752701:-	DNA	hAT-Charlie	MER5A1	145	145	145	145	143	145	145	0	142	142	0	0	Pig.Cow
chr4:83752940:83754701:+	LINE	L1	L1PA6	1761	1762	1762	1763	1770	0	1773	0	0	0	0	0	Old.World.Monkey
chr4:83755071:83755277:-	DNA	TcMar?	MamRep137	206	206	206	204	206	533	533	200	0	0	0	0	New.World.Monkey
chr4:83755994:83756299:-	SINE	Alu	AluSz	305	305	0	309	317	0	0	329	0	0	0	0	New.World.Monkey
chr4:83756667:83756955:+	SINE	Alu	AluSx	288	288	0	286	288	289	290	329	0	0	0	0	New.World.Monkey
chr4:83757022:83757245:+	LINE	L1	L1MB3	223	223	223	223	223	528	528	0	0	0	0	0	Old.World.Monkey
chr4:83757245:83757554:+	SINE	Alu	AluSg	309	303	310	300	299	0	309	0	0	0	0	0	Old.World.Monkey
chr4:83757554:83758222:+	LINE	L1	L1MB3	668	668	668	653	651	660	660	0	0	0	0	0	Old.World.Monkey
chr4:83758234:83758311:+	LINE	L1	L1MB3	77	77	77	77	77	77	77	0	0	0	0	0	Old.World.Monkey
chr4:83758352:83758370:+	LINE	L1	L1MB3	18	0	0	0	18	0	0	0	0	0	0	0	Apes
chr4:83758422:83758534:+	LINE	L1	L1ME4a	112	107	112	112	108	108	108	0	0	0	0	0	Old.World.Monkey
chr4:83758557:83758772:-	SINE	Alu	AluJb	215	215	217	215	213	215	215	0	0	0	0	0	Old.World.Monkey
chr4:83759576:83759824:+	LINE	L2	L2	248	248	244	244	248	248	248	250	0	0	0	0	New.World.Monkey
chr4:83760142:83760296:-	SINE	Alu	AluSx	154	154	154	154	154	154	154	156	0	0	0	0	New.World.Monkey
chr4:83760296:83760603:-	SINE	Alu	AluSq	307	307	0	309	305	0	315	0	0	0	0	0	Old.World.Monkey
chr4:83760603:83760738:-	SINE	Alu	AluSx	135	135	0	135	135	0	135	0	0	0	0	0	Old.World.Monkey
chr4:83761182:83761411:+	SINE	MIR	MIRb	229	229	229	230	229	0	0	0	234	234	0	0	Pig.Cow
chr4:83761705:83762275:-	DNA	TcMar-Tigger	Tigger3b	570	571	568	572	573	0	0	0	0	0	0	0	Apes
chr4:83762294:83762592:+	SINE	Alu	AluSz	298	298	0	303	0	0	0	0	0	0	0	0	Great.Apes
chr4:83762628:83762809:+	SINE	Alu	AluSx	181	181	0	183	180	178	178	177	0	0	0	0	New.World.Monkey
chr4:83762842:83763151:+	SINE	Alu	AluSz	309	308	310	309	310	0	0	0	0	0	0	0	Apes
chr4:83764282:83764590:-	SINE	Alu	AluJr4	308	306	308	315	307	302	302	306	0	0	0	0	New.World.Monkey
chr4:83764910:83765125:+	LINE	L1	L1MC1	215	216	213	218	215	211	211	0	256	245	0	0	Pig.Cow
chr4:83766952:83767121:-	SINE	MIR	MIR3	169	169	169	177	169	168	168	0	0	0	0	0	Old.World.Monkey
chr4:83767180:83767455:-	SINE	Alu	AluY	275	275	280	0	275	276	276	0	0	0	0	0	Old.World.Monkey
chr4:83767558:83767625:+	DNA	TcMar-Tigger	Tigger2b_Pri	67	67	67	0	67	67	67	0	0	0	0	0	Old.World.Monkey
chr4:83767617:83767862:+	DNA	TcMar-Tigger	Tigger2	245	245	245	0	241	245	245	0	0	0	0	0	Old.World.Monkey
chr4:83767862:83768167:-	SINE	Alu	AluSq2	305	309	306	306	301	296	296	0	0	0	0	0	Old.World.Monkey
chr4:83768167:83768367:+	DNA	TcMar-Tigger	Tigger2	200	200	200	202	200	200	200	199	0	0	0	0	New.World.Monkey
chr4:83768707:83768790:+	SINE	MIR	MIR3	83	83	83	86	83	83	83	85	0	0	0	81	Eutheria
chr4:83768870:83768995:+	LINE	L2	L2a	125	125	125	129	125	125	125	0	0	0	0	0	Old.World.Monkey
chr4:83770254:83770409:+	DNA	TcMar-Tigger	Tigger12c	155	155	155	0	158	155	155	154	154	158	0	0	Pig.Cow
chr4:83770485:83770784:+	SINE	Alu	AluY	299	298	297	0	288	302	302	0	0	0	0	0	Old.World.Monkey
chr4:83770976:83771205:+	DNA	TcMar-Tigger	Tigger12A	229	229	230	0	229	229	229	220	0	0	0	0	New.World.Monkey
chr4:83771839:83772011:+	LINE	L2	L2c	172	172	172	172	172	172	172	172	0	0	0	0	New.World.Monkey
chr4:83773121:83773469:+	LTR	ERVL-MaLR	THE1B	348	348	348	348	348	348	348	681	0	0	0	0	New.World.Monkey
chr4:83773945:83774285:-	DNA	hAT-Charlie	MER1B	340	340	340	340	339	340	340	329	0	0	0	0	New.World.Monkey
chr4:83775234:83775533:+	SINE	Alu	AluSq2	299	299	299	300	294	0	0	294	0	0	0	0	New.World.Monkey
chr4:83775743:83775853:-	SINE	MIR	MIRb	110	110	110	107	108	110	110	110	110	110	0	0	Pig.Cow
chr4:83776362:83776673:-	LINE	L2	L2b	311	311	311	311	311	311	311	0	0	0	0	0	Old.World.Monkey
chr4:83776674:83776747:+	LINE	L1	L1ME4a	73	73	73	73	73	73	73	0	0	0	0	0	Old.World.Monkey
chr4:83776747:83777111:+	LINE	L1	L1PA13	364	358	359	0	386	391	391	0	0	0	0	0	Old.World.Monkey
chr4:83777111:83777305:+	LINE	L1	L1ME4a	194	194	194	0	194	199	198	0	0	0	0	0	Old.World.Monkey
chr4:83777312:83777601:-	SINE	Alu	AluSx3	289	0	0	0	0	0	0	0	0	0	0	0	Human
chr4:83777621:83777908:+	SINE	Alu	AluSx1	287	0	0	0	0	285	0	0	0	0	0	0	Old.World.Monkey
chr4:83777914:83778073:+	LINE	L1	L1ME4a	159	159	159	159	159	159	159	160	0	0	0	0	New.World.Monkey
chr4:83778632:83778757:-	SINE	Alu	FLAM_A	125	125	125	125	132	125	130	125	0	0	0	0	New.World.Monkey
chr4:83779148:83779347:+	SINE	Alu	AluSz	199	199	0	199	204	199	199	0	0	0	0	0	Old.World.Monkey
chr4:83779416:83779723:+	SINE	Alu	AluSc	307	301	0	292	0	300	306	0	523	0	0	0	Pig.Cow
chr4:83779838:83780153:-	SINE	Alu	AluY	315	315	0	314	311	312	312	0	0	0	0	0	Old.World.Monkey
chr4:83780944:83781244:-	SINE	Alu	AluY	300	299	302	0	293	0	0	0	0	0	0	0	Apes
chr4:83781628:83781930:-	SINE	Alu	AluJr	302	303	303	299	306	300	300	429	0	0	0	0	New.World.Monkey
chr4:83783055:83783365:-	SINE	Alu	AluSx	310	311	297	311	0	0	0	0	0	0	0	0	Great.Apes
chr4:83784719:83784755:-	LTR	ERV1	MER4D0	36	36	36	36	36	36	36	36	0	0	0	0	New.World.Monkey
chr4:83785915:83786173:-	SINE	Alu	AluSq2	258	260	258	257	250	0	0	254	0	0	0	0	New.World.Monkey
chr4:83786390:83786689:+	LINE	L1	L1MB2	299	303	302	306	306	293	293	0	0	0	0	0	Old.World.Monkey
chr4:83786737:83787128:+	LINE	L1	L1MB2	391	391	391	0	389	385	385	0	0	0	0	0	Old.World.Monkey
chr4:83787341:83787616:+	SINE	Alu	AluSx	275	275	0	0	275	278	278	0	0	0	0	0	Old.World.Monkey
chr4:83787670:83787780:+	LINE	L1	L1MB3	110	110	0	0	110	109	109	0	0	0	0	0	Old.World.Monkey
chr4:83788785:83789085:-	SINE	Alu	AluSx1	300	300	0	298	298	296	296	299	0	0	0	0	New.World.Monkey
chr4:83789369:83789658:+	SINE	Alu	AluJb	289	289	289	289	290	279	279	325	0	0	0	0	New.World.Monkey
chr4:83789846:83790104:-	SINE	Alu	AluJb	258	258	259	0	260	259	259	260	0	0	0	0	New.World.Monkey
chr4:83790266:83790582:-	SINE	Alu	AluY	316	317	0	343	323	0	0	0	0	0	0	0	Apes
chr4:83791704:83791884:+	SINE	Alu	AluSx	180	180	180	183	186	191	191	182	0	0	0	0	New.World.Monkey
chr4:83792087:83792332:+	SINE	Alu	AluJr	245	244	245	245	245	245	245	254	0	0	0	0	New.World.Monkey
chr4:83792546:83792655:-	DNA	TcMar-Tigger	MER6A	109	109	0	105	122	118	118	109	0	0	0	0	New.World.Monkey
chr4:83792655:83792818:+	SINE	Alu	AluSz	163	163	0	163	163	0	0	176	0	0	0	0	New.World.Monkey
chr4:83792829:83793000:+	SINE	Alu	AluSx	171	171	0	172	302	0	0	0	0	0	0	0	Apes
chr4:83793009:83793044:-	DNA	TcMar-Tigger	MER6A	35	0	0	35	35	35	35	0	0	0	0	0	Old.World.Monkey
chr4:83793375:83793641:-	SINE	Alu	AluSz	266	266	0	266	266	266	266	261	0	0	0	0	New.World.Monkey
chr4:83793859:83794149:-	SINE	Alu	AluSx	290	290	0	291	289	280	290	292	0	0	0	0	New.World.Monkey
chr4:83794231:83794521:+	SINE	Alu	AluSx1	290	291	0	294	291	310	309	309	0	0	0	0	New.World.Monkey
chr4:83795170:83795468:+	SINE	Alu	AluSg	298	297	298	296	297	556	303	302	0	0	0	0	New.World.Monkey
chr4:83796133:83796182:-	LINE	L2	L2a	49	49	49	49	49	49	47	62	0	0	0	0	New.World.Monkey
chr4:83796604:83796689:+	LINE	L2	L2a	85	85	85	85	85	85	85	0	0	0	0	0	Old.World.Monkey
chr4:83797257:83797561:-	SINE	Alu	AluSp	304	292	324	303	0	302	303	295	0	0	0	0	New.World.Monkey
chr4:83798108:83798407:+	SINE	Alu	AluJb	299	299	299	300	299	299	299	0	0	0	0	0	Old.World.Monkey
chr4:83798536:83798746:-	SINE	Alu	AluJb	210	209	210	212	220	0	0	0	0	0	0	0	Apes
chr4:83798851:83799143:-	SINE	Alu	AluSq2	292	300	0	0	302	295	295	0	0	0	0	0	Old.World.Monkey
chr4:83799367:83799675:+	SINE	Alu	AluSc	308	309	0	298	593	320	301	0	0	0	0	0	Old.World.Monkey
chr4:83800308:83800471:+	SINE	MIR	MIRb	163	163	163	163	163	161	161	0	166	419	0	0	Pig.Cow
chr4:83801178:83801361:+	SINE	Alu	AluSp	183	180	0	186	176	0	0	0	0	263	0	0	Pig.Cow
chr4:83801460:83801764:+	SINE	Alu	AluSz6	304	304	304	304	302	303	303	0	0	0	0	0	Old.World.Monkey
chr4:83802336:83802629:+	SINE	Alu	AluY	293	294	296	294	302	0	285	0	0	0	0	0	Old.World.Monkey
chr4:83802839:83802976:-	LINE	L2	L2c	137	137	136	137	134	137	137	134	164	169	0	0	Pig.Cow
chr4:83803284:83803584:+	SINE	Alu	AluY	300	0	0	291	0	0	0	0	0	0	0	0	Great.Apes
chr4:83803989:83804281:+	SINE	Alu	AluSz6	292	292	0	293	291	296	296	0	0	0	0	0	Old.World.Monkey
chr4:83804366:83804677:-	LINE	L1	L1MC	311	311	308	310	310	631	729	343	0	0	0	0	New.World.Monkey
chr4:83804700:83805007:+	SINE	Alu	AluJb	307	0	0	306	743	320	324	0	0	0	0	0	Old.World.Monkey
chr4:83805128:83805441:-	SINE	Alu	AluSx	313	0	0	312	317	309	312	306	0	0	0	0	New.World.Monkey
chr4:83805554:83805879:-	LINE	L1	L1MC1	325	325	325	0	325	322	319	0	0	0	0	0	Old.World.Monkey
chr4:83805887:83806124:-	LINE	L1	L1M7	237	237	237	0	239	239	239	0	0	0	0	0	Old.World.Monkey
chr4:83806148:83806255:-	LINE	L1	L1M7	107	107	107	107	107	107	107	0	0	127	0	0	Pig.Cow
chr4:83806341:83806590:-	LINE	L1	L1M7	249	249	247	245	241	0	0	0	0	0	0	0	Apes
chr4:83806765:83807133:-	LINE	L1	L1M7	368	366	367	367	364	369	369	362	384	0	0	0	Pig.Cow
chr4:83807133:83807244:-	SINE	MIR	MIR	111	111	111	117	113	118	118	112	0	0	0	0	New.World.Monkey
chr4:83807402:83807637:+	SINE	MIR	MIR	235	235	235	233	235	235	235	226	253	0	0	0	Pig.Cow
chr4:83807765:83807947:+	LINE	L2	L2c	182	182	178	183	184	0	0	0	0	0	0	0	Apes
chr4:83808626:83808873:+	SINE	MIR	MIR	247	247	244	247	0	247	247	0	0	0	0	0	Old.World.Monkey
chr4:83808929:83809237:+	SINE	Alu	AluY	308	305	303	0	0	0	0	0	0	0	0	0	Great.Apes
chr4:83809246:83809526:+	SINE	Alu	AluSz	280	280	271	0	0	0	297	0	0	0	0	0	Old.World.Monkey
chr4:83809562:83809866:+	SINE	Alu	AluSc	304	300	304	0	297	0	297	0	0	0	0	0	Old.World.Monkey
chr4:83810482:83810729:+	SINE	Alu	AluJr4	247	256	254	243	246	246	247	0	0	0	0	0	Old.World.Monkey
chr4:83811098:83811378:+	SINE	Alu	AluSx1	280	270	281	274	303	343	340	289	0	0	0	0	New.World.Monkey
chr4:83813023:83813131:-	SINE	MIR	MIRc	108	108	108	104	108	108	108	105	0	0	0	0	New.World.Monkey
chr4:83813183:83813246:-	DNA	TcMar-Tigger	Tigger6a	63	63	63	63	63	61	61	62	0	0	0	0	New.World.Monkey
chr4:83813234:83814054:-	DNA	TcMar-Tigger	Tigger6b	820	821	826	817	1124	0	0	0	0	0	0	0	Apes
chr4:83814230:83814517:-	SINE	Alu	AluJr	287	287	287	286	287	278	278	0	0	0	0	0	Old.World.Monkey
chr4:83814861:83816115:-	DNA	TcMar-Mariner	HSMAR2	1254	1254	1252	1247	1238	1261	1261	1272	0	0	0	0	New.World.Monkey
chr4:83816353:83816615:+	SINE	Alu	AluSz6	262	262	262	262	262	273	273	263	0	0	0	0	New.World.Monkey
chr4:83817379:83817670:-	SINE	Alu	AluSx	291	290	0	291	291	291	291	290	0	0	0	0	New.World.Monkey
chr4:83817713:83817815:+	SINE	Alu	AluSx3	102	102	98	102	102	102	102	103	0	0	0	0	New.World.Monkey
chr4:83818690:83818907:+	SINE	Alu	AluSx3	217	217	218	217	215	213	213	216	0	0	0	0	New.World.Monkey
chr4:83818921:83818984:+	SINE	MIR	MIR	63	63	63	66	66	0	0	66	0	0	0	0	New.World.Monkey
chr4:83819888:83820535:+	LINE	L1	L1MB8	647	650	647	656	652	899	973	944	0	0	0	0	New.World.Monkey
chr4:83822994:83823185:+	SINE	MIR	MIRb	191	191	191	191	188	191	191	0	0	0	0	0	Old.World.Monkey
chr4:83823249:83823515:-	SINE	Alu	AluJb	266	258	279	330	271	274	274	274	0	0	0	0	New.World.Monkey
chr4:83823966:83824138:-	SINE	MIR	MIRc	172	172	168	172	170	193	193	169	167	0	0	0	Pig.Cow
chr4:83824374:83824674:-	SINE	Alu	AluSz	300	312	0	298	314	316	316	0	0	0	0	0	Old.World.Monkey
chr4:83824803:83825211:-	LTR	ERVL-MaLR	MLT1F1	408	403	0	407	406	401	404	0	0	0	0	0	Old.World.Monkey
chr4:83825211:83825514:-	SINE	Alu	AluSq2	303	289	0	294	300	288	288	0	0	0	0	0	Old.World.Monkey
chr4:83825514:83825564:-	LTR	ERVL-MaLR	MLT1F1	50	50	50	50	50	0	0	50	62	0	0	0	Pig.Cow
chr4:83826896:83827119:-	SINE	MIR	MIRb	223	223	223	223	223	222	222	223	0	0	0	0	New.World.Monkey
chr4:83829512:83829601:-	DNA	hAT-Charlie	MER5A	89	89	89	90	90	92	92	89	0	0	0	0	New.World.Monkey
chr4:83829746:83830048:-	SINE	Alu	AluSz6	302	302	0	5668	311	302	302	302	0	0	0	0	New.World.Monkey
chr4:83830064:83830357:-	SINE	Alu	AluSg	293	291	0	297	289	283	288	0	0	0	0	0	Old.World.Monkey
chr4:83830493:83830857:-	LINE	L1	L1ME4a	364	372	0	372	376	0	0	0	0	0	0	0	Apes
chr4:83830977:83831129:-	LINE	L1	L1MA4	152	152	0	154	156	157	157	162	0	0	0	0	New.World.Monkey
chr4:83831444:83831586:-	LINE	L1	L1ME4a	142	142	142	142	142	0	142	144	0	0	0	0	New.World.Monkey
chr4:83831840:83832462:-	LINE	L2	L2	622	621	621	621	0	623	623	617	0	0	0	0	New.World.Monkey
chr4:83832462:83832755:+	SINE	Alu	AluY	293	294	1881	290	0	308	301	306	0	0	0	0	New.World.Monkey
chr4:83832755:83832867:-	SINE	Alu	FLAM_A	112	112	112	112	0	0	0	112	0	0	0	0	New.World.Monkey
chr4:83832867:83833012:-	LINE	L2	L2	145	145	145	148	0	152	152	151	0	0	0	0	New.World.Monkey
chr4:83834709:83834882:-	LINE	L1	L1PA14	173	173	0	172	173	173	173	0	0	0	0	0	Old.World.Monkey
chr4:83834882:83835189:-	SINE	Alu	AluSx	307	306	0	302	311	296	380	300	0	0	0	0	New.World.Monkey
chr4:83835189:83836301:-	LINE	L1	L1PA14	1112	1110	1113	1114	1109	1121	1122	0	0	0	0	0	Old.World.Monkey
chr4:83836434:83836709:-	SINE	Alu	AluSx	275	275	0	274	275	275	275	0	0	0	0	0	Old.World.Monkey
chr4:83836810:83837052:-	DNA	TcMar-Tigger	MER8	242	242	242	242	242	248	250	0	0	0	0	0	Old.World.Monkey
chr4:83837294:83837463:+	DNA	TcMar-Tigger	Tigger15a	169	169	169	169	169	169	169	165	0	183	0	0	Pig.Cow
chr4:83837566:83837741:+	SINE	MIR	MIR3	175	175	175	173	174	175	175	174	343	0	0	0	Pig.Cow
chr4:83841751:83841901:+	LINE	L1	L1M4	150	150	150	150	148	0	0	152	0	0	0	0	New.World.Monkey
chr4:83841901:83842210:-	SINE	Alu	AluSg	309	303	311	310	296	0	0	340	0	0	0	0	New.World.Monkey
chr4:83842210:83842595:+	LINE	L1	L1M4	385	385	384	388	385	0	0	370	0	0	0	0	New.World.Monkey
chr4:83842595:83842890:+	SINE	Alu	AluSq	295	296	297	871	0	0	0	0	0	0	0	0	Great.Apes
chr4:83842898:83843033:+	SINE	Alu	FLAM_C	135	135	142	134	137	0	0	0	0	0	0	0	Apes
chr4:83843033:83843339:+	LINE	L1	L1M4	306	306	318	301	303	0	0	0	0	0	0	0	Apes
chr4:83843339:83843814:-	LINE	L1	L1MC	475	478	479	559	574	0	0	0	0	0	0	0	Apes
chr4:83843812:83843872:-	LINE	L1	L1MD	60	0	60	153	0	0	0	0	0	0	0	0	Great.Apes
chr4:83843872:83844174:-	SINE	Alu	AluSz6	302	0	0	0	0	0	0	0	0	0	0	0	Human
chr4:83844174:83845068:-	LINE	L1	L1MD	894	899	898	891	886	0	0	0	1029	0	0	0	Pig.Cow
chr4:83845087:83845140:-	LINE	L1	L1MB7	53	53	53	53	53	53	53	0	0	0	0	0	Old.World.Monkey
chr4:83845140:83845438:+	SINE	Alu	AluSx	298	300	300	300	302	298	297	0	0	0	0	0	Old.World.Monkey
chr4:83845438:83845469:-	LINE	L1	L1MB7	31	31	31	33	31	31	31	0	0	32	0	0	Pig.Cow
chr4:83845472:83845640:-	LINE	L1	L1MC	168	168	168	169	168	173	173	0	0	179	0	0	Pig.Cow
chr4:83845973:83846074:-	DNA	hAT	MamRep488	101	101	101	101	101	100	100	102	116	0	0	0	Pig.Cow
chr4:83846144:83846196:-	DNA	hAT	MamRep488	52	52	53	52	52	52	52	53	51	51	51	0	Eutheria
chr4:83846369:83846647:-	SINE	Alu	AluJb	278	301	295	304	292	301	301	305	0	0	0	0	New.World.Monkey
chr4:83848018:83848319:+	SINE	Alu	AluSc8	301	296	306	0	300	289	299	0	0	0	0	0	Old.World.Monkey
chr4:83849806:83849888:+	LINE	L2	L2a	82	82	82	82	82	78	78	82	89	0	0	0	Pig.Cow
chr4:83850675:83850980:+	SINE	Alu	AluSx	305	299	300	0	302	303	304	292	0	0	0	0	New.World.Monkey
chr4:83851058:83851351:-	SINE	Alu	AluSq2	293	293	293	0	0	293	293	0	0	0	0	0	Old.World.Monkey
chr4:83851514:83851653:-	SINE	MIR	MIRb	139	139	139	139	139	139	139	155	161	0	0	0	Pig.Cow
chr4:83852950:83853245:-	LINE	L1	L1MC4a	295	295	295	295	289	301	301	297	0	0	0	0	New.World.Monkey
chr4:83853245:83853548:-	SINE	Alu	AluY	303	303	0	302	299	293	292	0	0	0	0	0	Old.World.Monkey
chr4:83853548:83853690:-	LINE	L1	L1MC4a	142	142	0	0	144	0	0	0	0	0	0	0	Apes
chr4:83853690:83853985:+	SINE	Alu	AluSp	295	298	0	0	299	285	287	0	0	0	0	0	Old.World.Monkey
chr4:83853985:83854083:-	LINE	L1	L1MC4a	98	98	98	94	94	101	107	0	0	0	0	0	Old.World.Monkey
chr4:83855138:83855253:-	DNA	TcMar?	MamRep137	115	115	115	115	115	0	0	0	0	0	0	0	Apes
chr4:83855280:83855557:+	SINE	Alu	AluSx1	277	277	278	281	277	279	276	0	0	0	0	0	Old.World.Monkey
chr4:83856457:83856740:-	SINE	Alu	AluSx1	283	283	0	281	283	280	283	280	0	0	0	0	New.World.Monkey
chr4:83858109:83858213:+	LINE	L2	L2a	104	104	104	104	103	102	102	103	0	0	0	0	New.World.Monkey
chr4:83859001:83859297:+	SINE	Alu	AluJb	296	296	307	296	299	300	300	302	0	0	0	0	New.World.Monkey
chr4:83859336:83859432:+	LINE	L1	L1MC4	96	96	96	96	95	96	96	99	102	0	0	0	Pig.Cow
chr4:83859791:83859882:+	SINE	MIR	MIRc	91	91	91	91	91	91	91	0	92	92	0	0	Pig.Cow
chr4:83861544:83861853:-	SINE	Alu	AluSz6	309	309	301	299	306	301	315	311	0	0	0	0	New.World.Monkey
chr4:83861890:83862115:+	SINE	MIR	MIR	225	225	227	225	225	225	225	513	0	0	0	0	New.World.Monkey
chr4:83863470:83863581:+	LINE	L1	L1MB7	111	111	111	111	111	110	111	111	116	0	0	0	Pig.Cow
chr4:83863628:83863963:+	LTR	Gypsy?	LTR85c	335	335	335	376	336	335	335	326	0	0	0	0	New.World.Monkey
chr4:83865014:83865323:-	SINE	Alu	AluSz	309	309	302	0	306	314	314	0	0	0	0	0	Old.World.Monkey
chr4:83865893:83865998:-	scRNA	scRNA	HY1	105	105	105	105	105	105	105	0	0	0	0	0	Old.World.Monkey
chr4:83866007:83866304:-	SINE	Alu	AluSx	297	297	297	297	288	296	296	0	0	0	0	0	Old.World.Monkey
chr4:83866653:83866946:-	SINE	Alu	AluSx	293	293	0	293	294	296	297	284	0	0	0	0	New.World.Monkey
chr4:83868074:83868175:-	SINE	Alu	AluSx	101	98	101	101	101	101	101	0	0	0	0	0	Old.World.Monkey
chr4:83868389:83868547:-	SINE	Alu	AluJb	158	158	158	158	193	0	0	153	0	0	0	0	New.World.Monkey
chr4:83868592:83868699:-	SINE	Alu	AluJb	107	107	107	107	107	107	107	110	0	0	0	0	New.World.Monkey
chr4:83869397:83869498:-	SINE	MIR	MIRb	101	101	101	101	101	101	101	101	106	0	0	0	Pig.Cow
chr4:83869578:83870541:-	LINE	L1	L1MA9	963	965	967	964	965	955	955	0	0	0	0	0	Old.World.Monkey
chr4:83870568:83870849:-	SINE	Alu	AluSz	281	273	281	281	281	281	281	0	0	0	0	0	Old.World.Monkey
chr4:83870849:83870986:-	LINE	L1	L1MA9	137	137	137	137	137	137	137	0	0	0	0	0	Old.World.Monkey
chr4:83870987:83871290:-	SINE	Alu	AluSg	303	301	0	0	0	0	0	0	0	0	0	0	Great.Apes
chr4:83871291:83871342:-	LINE	L1	L1MC4a	51	51	51	51	56	56	56	55	56	0	0	0	Pig.Cow
chr4:83871311:83871509:-	LINE	L1	L1MD2	198	198	198	198	203	203	203	210	0	0	0	0	New.World.Monkey
chr4:83872921:83874137:+	LINE	L1	L1MB3	1216	1218	1218	0	1219	1228	1228	1200	0	0	0	0	New.World.Monkey
chr4:83874137:83874436:-	SINE	Alu	AluJo	299	299	299	298	297	298	298	0	0	0	0	0	Old.World.Monkey
chr4:83874442:83874623:+	LINE	L1	L1MB3	181	181	181	181	181	181	181	0	0	0	0	0	Old.World.Monkey
chr4:83874634:83874763:+	SINE	Alu	FLAM_A	129	129	129	129	129	129	129	128	0	0	0	0	New.World.Monkey
chr4:83874820:83875106:+	SINE	Alu	AluJb	286	285	285	285	285	291	291	286	0	0	0	0	New.World.Monkey
chr4:83875552:83875787:-	SINE	Alu	AluSx	235	235	231	595	227	0	0	0	0	0	0	0	Apes
chr4:83875811:83876242:+	LINE	L1	L1MC	431	431	431	428	743	0	0	432	0	0	0	0	New.World.Monkey
chr4:83876242:83876522:+	SINE	Alu	AluSz	280	280	280	280	280	280	280	283	0	0	0	0	New.World.Monkey
chr4:83876576:83876632:+	LINE	L1	L1MC	56	56	56	55	56	56	56	54	0	0	0	0	New.World.Monkey
chr4:83876657:83876791:+	LINE	L1	L1MC5	134	134	134	134	131	132	132	132	0	0	0	0	New.World.Monkey
chr4:83876791:83876924:+	SINE	Alu	FLAM_C	133	140	163	129	133	133	132	0	0	0	0	0	Old.World.Monkey
chr4:83877125:83877403:-	SINE	Alu	AluSx1	278	278	278	278	279	279	273	285	0	0	0	0	New.World.Monkey
chr4:83877468:83877519:+	SINE	Alu	AluSx	51	52	51	0	0	0	0	0	0	0	0	0	Great.Apes
chr4:83877546:83877766:+	SINE	Alu	AluJb	220	220	220	220	283	283	283	282	0	0	0	0	New.World.Monkey
chr4:83877957:83878077:-	SINE	Alu	AluJo	120	120	120	120	120	120	120	121	0	0	0	0	New.World.Monkey
chr4:83878820:83879083:+	LINE	L2	L2a	263	263	263	262	257	261	261	255	0	0	0	0	New.World.Monkey
chr4:83879111:83879266:+	LINE	L2	L2c	155	155	155	155	155	151	151	155	0	155	0	0	Pig.Cow
chr4:83879416:83879659:+	LTR	ERVL-MaLR	MLT1J1	243	243	243	243	244	0	0	244	0	263	0	0	Pig.Cow
chr4:83879692:83879862:-	DNA	hAT-Charlie	Charlie2a	170	170	171	170	170	0	0	0	0	0	0	0	Apes
chr4:83879862:83880154:-	SINE	Alu	AluSx	292	292	1150	292	283	292	292	289	0	0	0	0	New.World.Monkey
chr4:83880154:83880346:-	DNA	hAT-Charlie	Charlie2a	192	192	192	193	192	187	187	192	0	0	0	0	New.World.Monkey
chr4:83880376:83880677:+	SINE	Alu	AluJr4	301	301	300	291	0	0	0	291	0	0	0	0	New.World.Monkey
chr4:83880701:83881287:-	DNA	hAT-Charlie	Charlie2a	586	587	584	595	594	590	594	600	0	0	0	0	New.World.Monkey
chr4:83881323:83881580:-	SINE	Alu	AluJr4	257	274	273	283	279	279	279	283	0	0	0	0	New.World.Monkey
chr4:83881593:83881815:-	SINE	Alu	AluJb	222	222	222	222	222	219	219	226	0	0	0	0	New.World.Monkey
chr4:83881822:83881931:+	LINE	L1	L1ME2z	109	107	107	107	107	107	107	105	0	0	0	0	New.World.Monkey
chr4:83881931:83882219:+	SINE	Alu	AluJb	288	288	0	288	286	303	303	289	0	0	0	0	New.World.Monkey
chr4:83882219:83882433:+	LINE	L1	L1ME2z	214	217	214	216	213	0	0	208	0	0	0	0	New.World.Monkey
chr4:83882825:83883130:+	SINE	Alu	AluSx	305	303	0	301	303	306	304	302	0	0	0	0	New.World.Monkey
chr4:83883249:83883376:-	SINE	Alu	FLAM_A	127	126	127	127	127	127	127	134	0	0	0	0	New.World.Monkey
chr4:83883622:83885031:+	LINE	L1	L1MEf	1409	1403	1404	1409	1392	1715	1710	0	0	0	0	0	Old.World.Monkey
chr4:83885034:83885209:-	LINE	L1	L1M5	175	182	175	200	172	0	217	0	0	0	0	0	Old.World.Monkey
chr4:83885209:83885499:-	SINE	Alu	AluSz	290	290	299	290	326	0	289	279	0	0	0	0	New.World.Monkey
chr4:83885499:83885794:-	LINE	L1	L1M5	295	295	295	299	298	298	298	288	0	312	0	0	Pig.Cow
chr4:83885835:83885871:+	LTR	ERV1	LTR7A	36	37	36	38	0	36	36	0	0	0	0	0	Old.World.Monkey
chr4:83885897:83886161:+	SINE	Alu	AluSz	264	264	264	264	254	263	263	0	0	0	0	0	Old.World.Monkey
chr4:83886537:83887065:-	LINE	L2	L2	528	528	528	530	528	505	525	530	0	673	0	0	Pig.Cow
chr4:83887060:83887341:+	LINE	L2	L2c	281	281	281	276	281	281	281	278	0	281	0	0	Pig.Cow
chr4:83887465:83887583:+	LTR	ERV1	LTR78B	118	118	118	118	118	118	118	116	0	122	0	0	Pig.Cow
chr4:83887767:83888061:-	SINE	Alu	AluSx	294	296	0	294	0	301	301	297	0	0	0	0	New.World.Monkey
chr4:83888116:83888405:+	SINE	Alu	AluSc5	289	0	0	0	0	0	0	0	0	0	0	0	Human
chr4:83888578:83888993:+	LTR	ERV1	LTR78B	415	414	414	412	414	412	412	405	0	0	0	0	New.World.Monkey
chr4:83889011:83889183:+	LTR	ERV1	LTR78B	172	172	172	172	172	170	172	168	0	0	0	0	New.World.Monkey
chr4:83889183:83889421:-	SINE	Alu	AluSp	238	0	237	235	236	243	252	0	0	0	0	0	Old.World.Monkey
chr4:83889421:83889557:+	LTR	ERV1	LTR78B	136	136	136	136	136	136	136	0	0	0	0	0	Old.World.Monkey
chr4:83889795:83889892:-	DNA	hAT-Charlie	MER5B	97	97	97	97	97	97	97	99	100	98	0	0	Pig.Cow
chr4:83889999:83890175:+	DNA	hAT-Charlie	MER5B	176	176	176	176	176	176	176	176	173	178	0	0	Pig.Cow
chr4:83890511:83890570:+	LINE	L2	L2c	59	59	59	59	59	0	0	0	0	58	0	0	Pig.Cow
chr4:83891867:83892002:-	SINE	MIR	MIRc	135	135	135	135	135	135	135	131	0	0	0	0	New.World.Monkey
chr4:83892165:83892333:+	LINE	CR1	L3	168	168	168	168	168	163	163	0	0	0	0	0	Old.World.Monkey
chr4:83892337:83892772:+	LTR	ERVL-MaLR	MLT1I	435	433	437	436	447	0	0	0	0	0	0	0	Apes
chr4:83892816:83893050:+	LINE	CR1	L3	234	234	234	235	231	234	234	235	225	233	0	0	Pig.Cow
chr4:83893205:83893426:-	SINE	Alu	AluJr	221	220	223	222	214	218	221	0	0	0	0	0	Old.World.Monkey
chr4:83893854:83894124:+	SINE	Alu	AluSg	270	271	297	263	262	264	264	0	0	0	0	0	Old.World.Monkey
chr4:83895082:83895389:+	SINE	Alu	AluY	307	308	306	308	306	0	0	0	0	0	0	0	Apes
chr4:83895485:83895600:+	LINE	L1	L1MB3	115	117	115	114	114	116	115	117	0	0	0	0	New.World.Monkey
chr4:83895607:83895892:+	SINE	Alu	AluSx	285	285	0	0	285	0	285	0	0	0	0	0	Old.World.Monkey
chr4:83895892:83896025:+	SINE	Alu	AluSx	133	137	0	0	133	0	134	0	0	0	0	0	Old.World.Monkey
chr4:83896026:83896228:+	LINE	L1	L1MB3	202	202	0	214	197	0	196	0	0	0	0	0	Old.World.Monkey
chr4:83896228:83896501:+	SINE	Alu	AluSz	273	274	0	273	261	0	295	0	0	0	0	0	Old.World.Monkey
chr4:83896501:83896544:+	LINE	L1	L1MB3	43	43	0	43	0	43	43	0	0	0	0	0	Old.World.Monkey
chr4:83896581:83896906:+	SINE	Alu	AluSq	325	326	0	331	0	0	348	0	0	0	0	0	Old.World.Monkey
chr4:83897581:83897868:+	SINE	Alu	AluSg	287	297	0	0	286	285	306	0	0	0	0	0	Old.World.Monkey
chr4:83898811:83898950:+	LTR	ERVL	LTR82B	139	139	139	139	139	139	139	0	137	697	0	0	Pig.Cow
chr4:83899016:83899376:-	LINE	L2	L2	360	362	362	365	362	357	364	0	0	0	0	0	Old.World.Monkey
chr4:83899583:83899793:+	SINE	MIR	MIR	210	208	210	219	210	210	210	0	207	0	0	0	Pig.Cow
chr4:83900809:83901119:+	SINE	Alu	AluSz	310	306	0	0	297	0	0	0	0	0	0	0	Apes
chr4:83901120:83901204:-	SINE	Alu	FRAM	84	84	84	0	84	83	0	83	0	0	0	0	New.World.Monkey
chr4:83902903:83903201:+	SINE	Alu	AluJb	298	298	298	303	300	305	301	293	0	0	0	0	New.World.Monkey
chr4:83903370:83903683:-	SINE	Alu	AluJb	313	313	313	306	300	308	309	303	0	0	0	0	New.World.Monkey
chr4:83904153:83904465:-	SINE	Alu	AluSq2	312	313	319	327	313	323	323	0	0	0	0	0	Old.World.Monkey
chr4:83904674:83904802:-	SINE	MIR	MIRb	128	128	128	128	129	128	128	127	0	0	0	0	New.World.Monkey
chr4:83906709:83906993:-	SINE	Alu	AluSx1	284	284	0	275	357	284	284	284	0	0	0	0	New.World.Monkey
chr4:83907261:83907569:-	SINE	Alu	AluSp	308	0	0	304	308	311	311	0	0	0	0	0	Old.World.Monkey
chr4:83907623:83907879:+	SINE	Alu	AluSc	256	250	259	0	252	0	277	0	0	0	0	0	Old.World.Monkey
chr4:83907996:83908133:-	SINE	MIR	MIR	137	137	137	137	138	137	137	0	0	0	0	0	Old.World.Monkey
chr4:83908161:83908448:+	SINE	Alu	AluSz6	287	287	288	287	287	285	286	0	0	0	0	0	Old.World.Monkey
chr4:83908576:83909355:-	LINE	L1	L1PA8A	779	775	779	774	778	777	777	755	0	0	0	0	New.World.Monkey
chr4:83909344:83910059:-	LINE	L1	L1ME2	715	718	718	725	730	729	729	0	0	0	0	0	Old.World.Monkey
chr4:83910059:83910355:+	SINE	Alu	AluY	296	297	404	0	298	295	295	0	0	0	0	0	Old.World.Monkey
chr4:83910355:83910424:-	LINE	L1	L1ME2	69	69	69	69	69	68	68	0	0	76	0	0	Pig.Cow
chr4:83910465:83911071:-	LTR	ERVL	HERVL40-int	606	606	603	582	606	606	593	0	0	0	0	0	Old.World.Monkey
chr4:83911091:83911355:-	LTR	ERVL	HERVL40-int	264	264	264	264	264	264	262	0	0	0	0	0	Old.World.Monkey
chr4:83911356:83911639:-	LTR	ERVL	LTR40a	283	283	284	281	282	0	284	0	0	286	0	0	Pig.Cow
chr4:83911639:83911935:-	SINE	Alu	AluY	296	294	294	292	295	0	302	0	0	0	0	0	Old.World.Monkey
chr4:83911935:83912167:-	LTR	ERVL	LTR40a	232	232	232	233	232	0	0	0	0	0	0	0	Apes
chr4:83912167:83912328:+	SINE	Alu	FRAM	161	156	162	163	156	0	157	0	0	0	0	0	Old.World.Monkey
chr4:83912342:83913548:-	LINE	L1	L1MD	1206	1220	1209	1208	1210	0	1200	0	0	0	0	0	Old.World.Monkey
chr4:83913548:83913718:+	SINE	Alu	AluJr4	170	169	0	169	169	0	169	0	0	0	0	0	Old.World.Monkey
chr4:83913761:83913899:-	SINE	Alu	AluJb	138	138	0	138	138	0	0	0	0	0	0	0	Apes
chr4:83913899:83914203:+	SINE	Alu	AluY	304	306	0	295	300	0	0	0	0	0	0	0	Apes
chr4:83914203:83914276:-	SINE	Alu	AluJb	73	73	73	73	74	73	0	72	0	0	0	0	New.World.Monkey
chr4:83914371:83914669:-	SINE	Alu	AluSp	298	0	298	0	297	0	302	286	0	0	0	0	New.World.Monkey
chr4:83914721:83914760:+	DNA	hAT-Charlie	MER58C	39	39	39	0	39	39	39	39	0	0	0	0	New.World.Monkey
chr4:83914760:83915068:-	SINE	Alu	AluSz	308	308	0	0	308	301	300	299	0	0	0	0	New.World.Monkey
chr4:83915068:83915184:+	DNA	hAT-Charlie	MER58C	116	116	0	116	116	118	118	118	0	113	0	0	Pig.Cow
chr4:83915197:83915555:-	LINE	L1	L1ME2	358	356	0	358	358	685	686	0	353	0	0	0	Pig.Cow
chr4:83915555:83915852:-	SINE	Alu	AluSx	297	297	0	293	297	317	317	291	0	0	0	0	New.World.Monkey
chr4:83915852:83916069:-	LINE	L1	L1ME2	217	217	217	214	217	219	219	216	0	0	0	0	New.World.Monkey
chr4:83916161:83916452:+	SINE	Alu	AluJo	291	291	291	293	290	0	0	289	0	0	0	0	New.World.Monkey
chr4:83916642:83916951:-	SINE	Alu	AluSc8	309	304	307	0	309	0	0	306	0	0	0	0	New.World.Monkey
chr4:83917016:83917286:+	SINE	Alu	AluSp	270	0	0	0	275	0	0	0	0	0	0	0	Apes
chr4:83917558:83917856:-	SINE	Alu	AluSg	298	298	298	309	298	0	0	0	0	0	0	0	Apes
chr4:83918046:83918315:+	LINE	L2	L2a	269	269	269	269	0	0	0	0	0	0	0	0	Great.Apes
chr4:83918762:83918862:-	LINE	L2	L2	100	100	100	100	106	0	0	0	0	0	0	0	Apes
chr4:83918886:83919159:+	SINE	Alu	AluSq	273	273	290	275	273	0	0	0	0	0	0	0	Apes
chr4:83919415:83919706:+	SINE	Alu	AluSg	291	302	298	298	298	0	0	0	0	0	0	0	Apes
chr4:83919834:83920631:+	DNA	TcMar-Tigger	Tigger2	797	796	796	796	794	0	798	0	0	0	0	0	Old.World.Monkey
chr4:83920658:83920958:+	SINE	Alu	AluSz	300	302	0	301	309	0	304	0	0	0	0	0	Old.World.Monkey
chr4:83920958:83921042:+	DNA	TcMar-Tigger	Tigger2	84	84	0	84	84	0	84	0	0	0	0	0	Old.World.Monkey
chr4:83921042:83921346:-	SINE	Alu	AluJo	304	304	0	304	304	0	304	0	0	0	0	0	Old.World.Monkey
chr4:83921346:83921977:+	DNA	TcMar-Tigger	Tigger2	631	631	631	628	644	0	629	0	0	0	0	0	Old.World.Monkey
chr4:83921977:83922270:-	SINE	Alu	AluSx	293	310	312	310	0	0	316	0	0	0	0	0	Old.World.Monkey
chr4:83922270:83922427:+	DNA	TcMar-Tigger	Tigger2	157	0	157	157	0	0	157	0	0	0	0	0	Old.World.Monkey
chr4:83922427:83922717:+	SINE	Alu	AluJr	290	0	292	292	0	0	292	0	0	0	0	0	Old.World.Monkey
chr4:83922717:83923011:+	SINE	Alu	AluY	294	0	293	292	0	0	0	0	0	0	0	0	Great.Apes
chr4:83923136:83923412:+	DNA	TcMar-Tigger	Tigger2	276	276	276	275	0	264	264	0	0	0	0	0	Old.World.Monkey
chr4:83923412:83923529:+	SINE	Alu	FLAM_A	117	117	117	117	0	117	133	0	0	0	0	0	Old.World.Monkey
chr4:83923650:83924104:+	DNA	TcMar-Tigger	Tigger2	454	453	456	455	457	0	0	0	0	0	0	0	Apes
chr4:83924168:83924467:-	SINE	Alu	AluSz	299	299	299	300	298	299	299	0	0	0	0	0	Old.World.Monkey
chr4:83924604:83924664:+	snRNA	snRNA	U6	60	60	60	60	60	60	60	60	0	0	0	0	New.World.Monkey
chr4:83924689:83924978:-	SINE	Alu	AluJo	289	289	289	287	287	289	289	288	0	0	0	0	New.World.Monkey
chr4:83925268:83925581:+	SINE	Alu	AluSx3	313	302	320	304	303	0	0	0	0	0	0	0	Apes
chr4:83925646:83925951:-	SINE	Alu	AluJo	305	305	305	291	305	308	308	308	0	0	0	0	New.World.Monkey
chr4:83926050:83926348:-	SINE	Alu	AluSx1	298	298	0	302	818	307	307	0	0	0	0	0	Old.World.Monkey
chr4:83926477:83926508:+	LINE	L1	L1PA16	31	31	31	31	31	31	31	30	0	0	0	0	New.World.Monkey
chr4:83926508:83926805:+	SINE	Alu	AluSz6	297	302	296	0	330	294	294	296	0	0	0	0	New.World.Monkey
chr4:83926805:83927320:+	LINE	L1	L1PA16	515	514	514	524	525	0	917	514	0	0	0	0	New.World.Monkey
chr4:83927320:83927631:+	SINE	Alu	AluSc8	311	765	317	306	312	0	304	0	0	0	0	0	Old.World.Monkey
chr4:83927631:83927766:+	LINE	L1	L1PA16	135	135	135	0	135	133	133	134	0	0	0	0	New.World.Monkey
chr4:83928010:83928320:+	SINE	Alu	AluSx1	310	310	310	311	310	299	299	0	0	0	0	0	Old.World.Monkey
chr4:83928522:83928637:+	SINE	MIR	MIRb	115	115	115	115	115	117	117	0	112	113	0	0	Pig.Cow
chr4:83928758:83929054:+	SINE	Alu	AluSx3	296	296	296	296	295	296	296	603	0	0	0	0	New.World.Monkey
chr4:83929521:83929843:+	SINE	Alu	AluY	322	322	322	322	342	0	0	0	0	0	0	0	Apes
chr4:83934896:83935076:+	SINE	MIR	MIRb	180	180	180	174	180	0	0	173	188	0	0	0	Pig.Cow
chr4:83935412:83935500:+	LINE	L1	L1MD	88	88	88	88	88	88	88	88	91	0	0	0	Pig.Cow
chr4:83935563:83935683:+	SINE	Alu	AluJr	120	120	120	123	121	121	121	119	0	0	0	0	New.World.Monkey
chr4:83935718:83936013:+	SINE	Alu	AluSx	295	295	0	299	290	0	300	0	0	0	0	0	Old.World.Monkey
chr4:83936014:83936446:+	LINE	L1	L1M5	432	0	0	432	432	0	0	0	0	0	0	0	Apes
chr4:83936457:83936762:+	SINE	Alu	AluSg	305	0	0	307	309	0	0	0	0	0	0	0	Apes
chr4:83936775:83937085:+	SINE	Alu	AluSg4	310	0	0	300	310	0	307	0	0	0	0	0	Old.World.Monkey
chr4:83937101:83937417:-	SINE	Alu	AluSz	316	0	0	343	0	0	324	0	0	0	0	0	Old.World.Monkey
chr4:83937448:83937773:+	SINE	Alu	AluY	325	0	0	309	0	0	0	0	0	0	0	0	Great.Apes
chr4:83937830:83938034:+	SINE	MIR	MIR	204	204	0	204	204	214	214	0	0	0	0	0	Old.World.Monkey
chr4:83938087:83938397:-	SINE	Alu	AluSc8	310	301	0	0	302	305	305	0	0	0	0	0	Old.World.Monkey
chr4:83938422:83938726:+	SINE	Alu	AluSz	304	304	0	301	294	0	296	697	0	0	0	0	New.World.Monkey
chr4:83938744:83938956:+	SINE	Alu	AluJr4	212	210	212	212	212	223	227	206	0	0	0	0	New.World.Monkey
chr4:83939046:83939131:-	LINE	L2	L2b	85	85	85	85	85	85	85	85	0	85	0	0	Pig.Cow
chr4:83939138:83939307:+	DNA	hAT-Charlie	MER3	169	169	169	169	0	169	169	456	0	0	0	0	New.World.Monkey
chr4:83939279:83939310:-	DNA	hAT-Charlie	MER33	31	31	31	31	31	31	31	318	0	0	0	0	New.World.Monkey
chr4:83939310:83939604:+	SINE	Alu	AluJr4	294	294	294	294	280	295	295	0	0	0	0	0	Old.World.Monkey
chr4:83939604:83939638:-	DNA	hAT-Charlie	MER33	34	34	34	34	34	0	0	37	40	0	0	0	Pig.Cow
chr4:83939742:83940045:+	SINE	Alu	AluSq2	303	0	0	301	303	309	309	0	0	0	0	0	Old.World.Monkey
chr4:83940323:83940509:+	DNA	TcMar-Tigger	MER46C	186	185	186	186	0	0	0	0	0	178	0	0	Pig.Cow
chr4:83940509:83940808:+	SINE	Alu	AluYf4	299	298	0	317	0	0	0	0	0	0	0	0	Great.Apes
chr4:83940825:83941000:+	LINE	L1	L1ME1	175	175	175	175	0	174	175	175	0	0	0	0	New.World.Monkey
chr4:83941025:83941116:+	DNA	TcMar-Tigger	MER46C	91	91	91	91	90	91	91	91	0	0	0	0	New.World.Monkey
chr4:83941690:83941787:-	LTR	ERVL-MaLR	MLT1H	97	97	97	97	93	97	97	97	0	0	0	0	New.World.Monkey
chr4:83941926:83942231:-	SINE	Alu	AluSz	305	305	306	310	305	305	310	309	0	0	0	0	New.World.Monkey
chr4:83942242:83942412:-	LTR	ERVL-MaLR	MLT1H	170	169	170	170	170	171	171	172	0	172	0	0	Pig.Cow
chr4:83942531:83942821:-	SINE	Alu	AluSc8	290	287	289	285	287	295	380	0	0	0	0	0	Old.World.Monkey
chr4:83942834:83942972:+	DNA	hAT	MamRep488	138	138	138	138	138	136	136	0	152	0	0	0	Pig.Cow
chr4:83943061:83943242:-	LTR	ERVL-MaLR	MLT1L	181	181	181	182	183	182	182	182	0	0	0	0	New.World.Monkey
chr4:83943242:83943532:+	SINE	Alu	AluSq2	290	290	291	294	294	294	294	310	0	0	0	0	New.World.Monkey
chr4:83943532:83943697:-	LTR	ERVL-MaLR	MLT1L	165	165	165	165	165	176	165	163	182	163	0	160	Eutheria
chr4:83943708:83943823:+	DNA	hAT-Charlie	MER58C	115	115	115	115	115	113	119	115	0	162	0	0	Pig.Cow
chr4:83943894:83944043:+	DNA	hAT-Charlie	MER58C	149	149	149	149	149	149	149	149	0	0	0	0	New.World.Monkey
chr4:83944189:83944527:+	LTR	ERVL-MaLR	THE1D	338	338	338	338	338	354	348	337	0	0	0	0	New.World.Monkey
chr4:83944527:83945281:+	LINE	L1	L1PA8	754	755	755	1052	745	0	763	771	0	0	0	0	New.World.Monkey
chr4:83945281:83945332:+	LTR	ERVL-MaLR	THE1D	51	51	51	51	51	59	59	51	0	0	0	0	New.World.Monkey
chr4:83945533:83945651:-	LINE	L1	L1MCa	118	121	126	122	115	152	147	113	0	0	0	0	New.World.Monkey
chr4:83945651:83945951:+	SINE	Alu	AluSq2	300	299	300	300	298	289	289	0	0	0	0	0	Old.World.Monkey
chr4:83945955:83946118:+	SINE	Alu	AluJo	163	165	164	163	167	0	0	0	0	0	0	0	Apes
chr4:83946118:83946369:-	LINE	L1	L1MCa	251	251	255	255	0	0	0	257	0	0	0	0	New.World.Monkey
chr4:83946369:83946407:-	LTR	ERVL-MaLR	MSTB1	38	38	38	38	0	0	0	0	0	0	0	0	Great.Apes
chr4:83946407:83946702:+	SINE	Alu	AluY	295	294	295	295	0	0	0	0	0	0	0	0	Great.Apes
chr4:83946702:83947080:-	LTR	ERVL-MaLR	MSTB1	378	378	378	0	0	0	0	0	0	0	0	0	Great.Apes
chr4:83947080:83947306:-	LINE	L1	L1MCa	226	221	218	0	0	0	0	0	0	0	0	0	Great.Apes
chr4:83947306:83947604:-	SINE	Alu	AluYc	298	294	289	0	0	0	0	0	0	0	0	0	Great.Apes
chr4:83947604:83947651:-	LINE	L1	L1MCa	47	47	47	0	0	0	0	0	0	0	0	0	Great.Apes
chr4:83947651:83947971:-	SINE	Alu	AluJo	320	324	321	0	0	327	327	0	0	0	0	0	Old.World.Monkey
chr4:83947971:83948042:-	LINE	L1	L1MCa	71	71	71	0	0	71	71	0	0	0	0	0	Old.World.Monkey
chr4:83948042:83948327:-	SINE	Alu	AluJo	285	0	279	0	0	285	285	0	0	0	0	0	Old.World.Monkey
chr4:83948327:83948385:+	LINE	L1	L1MC4	58	0	0	0	58	0	0	0	0	0	0	0	Apes
chr4:83948386:83948634:+	SINE	Alu	AluJr	248	0	0	0	248	249	249	0	0	0	0	0	Old.World.Monkey
chr4:83948640:83948788:+	LTR	ERVL-MaLR	MSTC	148	0	0	0	148	148	148	0	0	0	0	0	Old.World.Monkey
chr4:83948787:83948816:+	SINE	Alu	AluJr	29	29	0	0	28	29	29	0	0	0	0	0	Old.World.Monkey
chr4:83948833:83949110:+	LINE	L1	L1MC4	277	276	0	0	279	296	303	0	0	0	0	0	Old.World.Monkey
chr4:83949146:83949447:+	SINE	Alu	AluSc	301	304	0	0	304	309	320	0	0	0	0	0	Old.World.Monkey
chr4:83949475:83949778:+	SINE	Alu	AluJb	303	303	0	0	303	302	302	297	0	0	0	0	New.World.Monkey
chr4:83950085:83950286:+	LINE	L1	L1MD3	201	201	201	0	201	198	198	200	0	0	0	0	New.World.Monkey
chr4:83950570:83950970:+	LTR	ERVL-MaLR	MSTC	400	396	400	0	410	400	400	0	0	0	0	0	Old.World.Monkey
chr4:83950999:83951088:-	DNA	hAT-Charlie	MER5A1	89	90	89	89	89	89	89	0	0	0	0	0	Old.World.Monkey
chr4:83951215:83952407:+	LTR	ERVL-MaLR	MLT1J-int	1192	1191	1197	1179	1194	1201	1201	0	0	0	0	0	Old.World.Monkey
chr4:83952407:83952929:-	DNA	MuDR	Ricksha_c	522	556	522	512	636	540	552	0	0	0	0	0	Old.World.Monkey
chr4:83952973:83953129:+	LTR	ERVL-MaLR	MLT1J	156	156	156	155	156	159	159	0	0	0	0	0	Old.World.Monkey
chr4:83953137:83953458:+	LTR	ERVL-MaLR	MSTA	321	321	321	321	321	313	313	0	0	0	0	0	Old.World.Monkey
chr4:83953458:83953756:-	SINE	Alu	AluY	298	298	297	297	294	0	0	0	0	0	0	0	Apes
chr4:83953756:83953828:+	LTR	ERVL-MaLR	MSTA	72	72	72	72	72	72	72	0	0	0	0	0	Old.World.Monkey
chr4:83953830:83954132:-	SINE	Alu	AluSx1	302	302	0	308	307	300	300	0	0	0	0	0	Old.World.Monkey
chr4:83954212:83954567:+	LINE	L1	L1MC4a	355	355	355	355	351	360	360	0	0	0	0	0	Old.World.Monkey
chr4:83954567:83954940:-	LTR	ERVL-MaLR	MSTC	373	373	373	373	373	380	379	0	0	0	0	0	Old.World.Monkey
chr4:83954940:83955239:-	SINE	Alu	AluSp	299	304	0	311	306	343	345	0	0	0	0	0	Old.World.Monkey
chr4:83955239:83955287:-	LTR	ERVL-MaLR	MSTC	48	48	0	48	48	48	48	0	0	0	0	0	Old.World.Monkey
chr4:83955287:83955337:+	LINE	L1	L1MC4a	50	61	0	59	66	87	91	0	0	0	0	0	Old.World.Monkey
chr4:83955432:83955489:-	DNA	hAT-Blackjack	MER94	57	57	0	744	57	57	57	0	0	0	0	0	Old.World.Monkey
chr4:83955509:83955797:-	SINE	Alu	AluY	288	287	0	287	287	289	289	0	0	0	0	0	Old.World.Monkey
chr4:83955797:83955880:-	DNA	hAT-Blackjack	MER94	83	83	83	83	83	86	86	0	84	0	0	0	Pig.Cow
chr4:83955916:83956000:+	DNA	hAT-Charlie	MER5C	84	84	84	84	82	84	84	84	90	91	0	0	Pig.Cow
chr4:83957279:83957415:+	SINE	Alu	AluJr	136	0	0	0	0	0	0	0	0	0	0	0	Human
chr4:83957634:83957833:+	SINE	MIR	MIR	199	199	199	196	199	199	199	199	0	0	0	0	New.World.Monkey
chr4:83958068:83958115:+	SINE	MIR	MIR	47	47	47	47	47	47	47	46	52	50	52	52	Eutheria
chr4:83958115:83958579:-	LTR	ERVL-MaLR	MLT1H	464	461	461	458	462	459	459	808	465	495	0	0	Pig.Cow
chr4:83958579:83958610:+	SINE	MIR	MIR	31	31	31	30	31	0	0	31	30	0	0	0	Pig.Cow
chr4:83958653:83958694:+	LINE	RTE	L4	41	41	41	41	41	41	41	41	0	0	0	265	Eutheria
chr4:83958927:83958996:+	LINE	L2	L2c	69	69	69	69	69	69	69	69	72	0	0	0	Pig.Cow
chr4:83958994:83959077:-	SINE	MIR	MIRb	83	83	83	84	83	82	82	83	83	0	0	0	Pig.Cow
chr4:83959101:83959245:+	LINE	RTE	L4	144	144	144	144	144	145	145	145	139	0	0	0	Pig.Cow
chr4:83959283:83959326:+	LINE	CR1	L3	43	43	43	43	44	44	44	49	0	0	0	0	New.World.Monkey
chr4:83959397:83959590:-	SINE	MIR	MIRb	193	194	194	194	194	184	184	0	0	0	0	0	Old.World.Monkey
chr4:83959781:83960095:-	SINE	Alu	AluSc8	314	314	0	315	309	302	302	0	0	0	0	0	Old.World.Monkey
chr4:83960104:83960177:-	LINE	L1	L1MEg	73	73	73	73	73	73	73	0	0	79	0	0	Pig.Cow
chr4:83960177:83960704:-	LTR	ERVL-MaLR	MLT1H	527	527	527	525	525	506	505	0	0	0	0	0	Old.World.Monkey
chr4:83960704:83960788:-	LINE	L1	L1MEg	84	84	84	84	84	84	84	0	0	0	0	0	Old.World.Monkey
chr4:83960788:83961089:-	SINE	Alu	AluJr	301	301	301	299	301	314	314	0	0	0	0	0	Old.World.Monkey
chr4:83961089:83961512:-	LINE	L1	L1MEg	423	643	424	0	421	749	753	0	0	0	0	0	Old.World.Monkey
chr4:83961922:83961985:-	LINE	L1	L1MEg	63	62	63	63	63	63	63	63	0	60	0	0	Pig.Cow
chr4:83962203:83962515:-	SINE	Alu	AluSx	312	316	0	306	0	301	304	0	0	0	0	0	Old.World.Monkey
chr4:83962659:83962919:-	SINE	Alu	AluSz	260	261	0	260	255	0	0	0	0	0	0	0	Apes
chr4:83963021:83963317:-	SINE	Alu	AluSz	296	298	0	298	294	294	294	293	0	0	0	0	New.World.Monkey
chr4:83963670:83963706:-	SINE	Alu	AluSg7	36	0	0	36	0	0	36	36	0	0	0	0	New.World.Monkey
chr4:83963706:83963742:-	SINE	Alu	AluSg7	36	36	35	35	35	38	38	36	0	0	0	0	New.World.Monkey
chr4:83963742:83964057:-	SINE	Alu	AluJb	315	315	310	311	314	0	314	304	0	0	0	0	New.World.Monkey
chr4:83964057:83964202:-	SINE	Alu	AluSg7	145	150	0	0	0	0	301	0	0	0	0	0	Old.World.Monkey
chr4:83964387:83964699:+	SINE	Alu	AluJr4	312	312	309	0	311	311	311	302	0	0	0	0	New.World.Monkey
chr4:83965067:83965161:-	DNA	TcMar-Tigger	Tigger15a	94	94	94	94	94	92	92	93	0	99	0	0	Pig.Cow
chr4:83965315:83965616:+	SINE	Alu	AluSx	301	297	0	300	301	295	295	0	0	0	0	0	Old.World.Monkey
chr4:83965648:83965926:+	SINE	Alu	AluSg	278	278	0	279	279	283	283	0	0	0	0	0	Old.World.Monkey
chr4:83965965:83966020:-	LINE	L1	L1ME3E	55	55	55	55	55	55	55	55	57	0	0	0	Pig.Cow
chr4:83966023:83966109:-	LINE	L2	L2a	86	90	86	86	90	90	90	89	307	0	0	0	Pig.Cow
chr4:83967069:83967206:+	SINE	MIR	MIR	137	137	137	137	137	131	137	138	186	0	0	0	Pig.Cow
chr4:83967284:83967335:-	LINE	L1	L1PA16	51	51	51	0	0	0	0	0	0	0	0	0	Great.Apes
chr4:83967339:83967824:+	LINE	L1	L1PA16	485	482	485	0	0	0	0	0	0	0	0	0	Great.Apes
chr4:83967872:83968078:-	SINE	MIR	MIRc	206	206	206	0	207	206	206	213	0	0	0	0	New.World.Monkey
chr4:83968406:83968720:+	SINE	Alu	AluJb	314	315	315	0	312	322	312	309	0	0	0	0	New.World.Monkey
chr4:83968872:83969181:+	SINE	Alu	AluY	309	316	310	0	327	0	0	0	0	0	0	0	Apes
chr4:83969240:83969450:-	SINE	MIR	MIR	210	210	210	0	210	200	200	0	0	0	0	0	Old.World.Monkey
chr4:83969594:83969658:+	LINE	RTE	L4	64	64	64	64	64	65	65	64	66	0	0	0	Pig.Cow
chr4:83969761:83969784:-	SINE	Alu	AluSx	23	23	23	0	23	23	23	0	0	0	0	0	Old.World.Monkey
chr4:83969810:83970096:-	SINE	Alu	AluSx	286	286	286	291	292	286	285	0	0	0	0	0	Old.World.Monkey
chr4:83971204:83971438:-	LINE	L2	L2a	234	234	0	238	230	0	0	0	238	0	0	0	Pig.Cow
chr4:83971464:83971764:-	SINE	Alu	AluSz	300	300	0	301	301	0	0	0	0	0	0	0	Apes
chr4:83971764:83972129:-	LINE	L2	L2a	365	0	0	0	365	366	366	359	0	0	0	0	New.World.Monkey
chr4:83972129:83972266:+	SINE	Alu	FLAM_C	137	0	0	137	137	137	137	142	0	0	0	0	New.World.Monkey
chr4:83972270:83972587:+	SINE	Alu	AluJr	317	0	0	307	306	307	306	0	0	0	0	0	Old.World.Monkey
chr4:83972587:83973534:-	LINE	L2	L2a	947	0	0	948	957	932	932	0	953	0	0	0	Pig.Cow
chr4:83973534:83973697:-	DNA	hAT-Charlie	MER20	163	160	0	163	161	163	162	0	0	0	0	0	Old.World.Monkey
chr4:83973697:83973754:-	LINE	L2	L2a	57	58	0	57	57	57	57	0	0	0	0	0	Old.World.Monkey
chr4:83973754:83974039:-	SINE	Alu	AluJb	285	285	0	284	285	284	284	0	0	0	0	0	Old.World.Monkey
chr4:83974039:83974241:-	LINE	L2	L2a	202	202	0	201	202	202	202	0	0	0	0	0	Old.World.Monkey
chr4:83974241:83974372:+	SINE	Alu	FLAM_A	131	130	0	131	132	128	131	0	0	0	0	0	Old.World.Monkey
chr4:83974372:83974693:-	LINE	L2	L2a	321	321	0	322	385	325	325	0	0	314	0	0	Pig.Cow
chr4:83974711:83975005:+	SINE	Alu	AluSx	294	294	0	295	297	298	300	296	0	0	0	0	New.World.Monkey
chr4:83975213:83975524:+	SINE	Alu	AluY	311	0	0	307	0	0	0	0	0	0	0	0	Great.Apes
chr4:83976427:83976495:-	LINE	L1	L1ME4a	68	68	0	68	68	68	68	68	67	0	0	82	Eutheria
chr4:83976600:83976893:-	SINE	Alu	AluSx3	293	293	0	289	293	289	289	0	0	0	0	0	Old.World.Monkey
chr4:83976945:83977070:-	LINE	L1	L1ME4a	125	125	125	121	125	127	0	120	0	0	0	0	New.World.Monkey
chr4:83977070:83977384:-	SINE	Alu	AluSx	314	313	317	312	326	0	0	304	0	0	0	0	New.World.Monkey
chr4:83977384:83977501:-	LINE	L1	L1ME4a	117	117	117	117	117	117	117	117	118	0	0	0	Pig.Cow
chr4:83977669:83977960:+	SINE	Alu	AluY	291	302	0	304	302	0	0	0	0	0	0	0	Apes
chr4:83978793:83979095:+	SINE	Alu	AluY	302	297	0	0	296	0	0	0	0	0	0	0	Apes
chr4:83979399:83979667:-	SINE	Alu	AluJb	268	268	268	268	268	268	268	0	0	0	0	0	Old.World.Monkey
chr4:83979777:83979941:-	LINE	L1	L1MC4a	164	164	164	166	164	164	164	170	0	0	0	0	New.World.Monkey
chr4:83979952:83980329:-	LINE	L1	L1MC4a	377	378	378	371	378	378	378	394	0	0	0	0	New.World.Monkey
chr4:83980533:83980837:-	DNA	hAT-Charlie	Charlie1a	304	304	304	304	304	0	0	303	0	0	0	0	New.World.Monkey
chr4:83980837:83981153:-	SINE	Alu	AluY	316	302	0	313	310	0	0	0	0	0	0	0	Apes
chr4:83981153:83981333:-	DNA	hAT-Charlie	Charlie1a	180	180	0	180	180	0	0	0	0	0	0	0	Apes
chr4:83981336:83981503:-	SINE	Alu	AluY	167	166	0	172	0	0	0	0	0	0	0	0	Great.Apes
chr4:83981503:83981758:-	SINE	Alu	AluY	255	252	0	0	0	0	0	0	0	0	0	0	Great.Apes
chr4:83981758:83981862:-	DNA	hAT-Charlie	Charlie1a	104	105	104	0	104	104	104	0	0	0	0	0	Old.World.Monkey
chr4:83981876:83981905:-	LINE	L1	L1MC4	29	29	29	29	29	29	29	29	0	0	0	0	New.World.Monkey
chr4:83981905:83982195:+	SINE	Alu	AluSp	290	291	334	291	291	293	293	290	0	0	0	0	New.World.Monkey
chr4:83982216:83982284:-	LINE	L1	L1MC4	68	68	68	68	68	68	68	0	0	0	0	0	Old.World.Monkey
chr4:83982334:83982768:-	LINE	L1	L1ME3A	434	434	434	432	435	433	432	445	0	0	0	0	New.World.Monkey
chr4:83982772:83982864:-	LINE	L1	L1MC4	92	92	92	92	88	91	91	92	91	0	0	0	Pig.Cow
chr4:83982864:83982990:-	SINE	Alu	FLAM_C	126	126	127	134	130	128	129	135	0	0	0	0	New.World.Monkey
chr4:83982990:83983227:-	LINE	L1	L1MC4	237	237	237	237	237	238	238	248	0	0	0	0	New.World.Monkey
chr4:83983498:83984124:-	DNA	TcMar-Tigger	MER82	626	626	626	626	624	617	617	625	0	0	0	763	Eutheria
chr4:83984541:83984859:-	SINE	Alu	AluY	318	318	0	318	321	0	0	0	0	0	0	0	Apes
chr4:83984861:83985151:-	SINE	Alu	AluSp	290	290	0	288	286	0	296	0	0	0	0	0	Old.World.Monkey
chr4:83985206:83985496:+	SINE	Alu	AluJb	290	290	0	290	290	289	289	0	0	0	0	0	Old.World.Monkey
chr4:83985496:83985682:-	LINE	L1	L1MB3	186	190	0	190	189	0	0	184	0	0	0	0	New.World.Monkey
chr4:83985697:83985740:-	LINE	L2	L2	43	43	0	43	43	43	43	0	0	0	0	0	Old.World.Monkey
chr4:83985740:83986010:-	SINE	Alu	AluJr	270	271	0	271	271	257	257	281	0	0	0	0	New.World.Monkey
chr4:83986010:83986028:-	LINE	L2	L2	18	0	0	18	18	18	18	18	0	0	0	0	New.World.Monkey
chr4:83986028:83986325:-	SINE	Alu	AluJo	297	290	0	0	295	642	601	0	0	0	0	0	Old.World.Monkey
chr4:83986325:83986648:-	LINE	L2	L2	323	327	327	322	327	0	0	325	0	0	0	0	New.World.Monkey
chr4:83986731:83987011:+	LTR	ERVL	LTR82B	280	280	280	278	280	272	272	283	0	0	0	0	New.World.Monkey
chr4:83987030:83987314:+	SINE	Alu	AluSz6	284	284	284	288	284	284	284	286	0	0	0	0	New.World.Monkey
chr4:83988209:83988387:-	SINE	Alu	AluJb	178	0	176	175	179	180	180	0	0	0	0	0	Old.World.Monkey
chr4:83988387:83988676:-	SINE	Alu	AluSg	289	289	0	289	287	296	297	0	0	0	0	0	Old.World.Monkey
chr4:83988676:83988815:-	SINE	Alu	AluJb	139	151	0	137	141	135	142	0	0	0	0	0	Old.World.Monkey
chr4:83989840:83990139:+	SINE	Alu	AluSx1	299	302	298	313	298	301	299	0	0	0	0	0	Old.World.Monkey
chr4:83990216:83990334:-	LINE	L2	L2c	118	118	118	119	118	122	122	117	117	0	0	117	Eutheria
chr4:83990350:83990572:+	LINE	L2	L2b	222	222	222	222	222	222	222	222	0	0	0	0	New.World.Monkey
chr4:83990596:83990820:+	LINE	L2	L2b	224	224	224	224	227	224	224	216	228	0	0	0	Pig.Cow
chr4:83991144:83991604:+	LINE	L2	L2b	460	460	460	464	464	461	461	452	456	0	0	0	Pig.Cow
chr4:83991680:83991754:-	SINE	Alu	AluJo	74	74	74	74	74	75	75	74	0	0	0	0	New.World.Monkey
chr4:83992100:83992448:+	LINE	L2	L2b	348	348	348	0	346	348	348	0	364	0	0	0	Pig.Cow
chr4:83992578:83992870:-	SINE	Alu	AluJr4	292	292	292	0	291	298	298	0	0	0	0	0	Old.World.Monkey
chr4:83992870:83993161:-	SINE	Alu	AluSc	291	291	0	303	301	298	300	0	0	0	0	0	Old.World.Monkey
chr4:83993181:83993228:-	LINE	L1	L1M5	47	47	0	47	47	47	47	0	0	0	0	0	Old.World.Monkey
chr4:83993228:83993557:-	SINE	Alu	AluSp	329	329	0	329	329	0	325	0	0	0	0	0	Old.World.Monkey
chr4:83993557:83994024:-	LINE	L1	L1M5	467	470	471	472	463	471	471	0	698	0	0	0	Pig.Cow
chr4:83994024:83994047:-	LINE	L1	L1MB5	23	23	22	22	23	22	22	0	23	0	0	0	Pig.Cow
chr4:83994047:83994186:+	SINE	Alu	FLAM_C	139	139	139	139	139	139	139	0	0	0	0	0	Old.World.Monkey
chr4:83994186:83994567:-	LINE	L1	L1MB5	381	381	381	381	377	379	379	0	0	0	0	0	Old.World.Monkey
chr4:83994567:83994825:-	LINE	L1	L1M5	258	260	261	255	259	255	255	0	0	251	0	0	Pig.Cow
chr4:83994825:83995122:+	SINE	Alu	AluSc	297	301	297	297	294	295	295	0	0	0	0	0	Old.World.Monkey
chr4:83995122:83995241:-	LINE	L1	L1M5	119	120	120	120	122	120	120	120	122	0	0	0	Pig.Cow
chr4:83995614:83995958:-	SINE	Alu	AluSq2	344	344	0	0	392	357	358	0	0	0	0	0	Old.World.Monkey
chr4:83995993:83996280:+	SINE	Alu	AluSg4	287	292	0	292	291	296	298	0	0	0	0	0	Old.World.Monkey
chr4:83996993:83997219:-	LINE	L2	L2c	226	225	225	225	223	220	220	0	216	0	0	0	Pig.Cow
chr4:83997274:83997511:+	LINE	L1	L1MCa	237	237	237	237	233	233	233	244	0	0	0	0	New.World.Monkey
chr4:83997573:83997651:+	LINE	L1	L1MCa	78	78	78	78	78	78	78	75	0	0	0	0	New.World.Monkey
chr4:83997651:83997947:+	SINE	Alu	AluSz6	296	302	287	295	300	291	291	0	0	0	0	0	Old.World.Monkey
chr4:83997947:83998421:+	LINE	L1	L1MCa	474	474	473	0	481	0	0	0	0	0	0	0	Apes
chr4:83998421:83998698:+	SINE	Alu	AluY	277	277	277	0	277	0	0	0	0	0	0	0	Apes
chr4:83998698:83998763:+	LINE	L1	L1MCa	65	65	65	0	65	0	0	0	0	0	0	0	Apes
chr4:83998763:83999059:+	SINE	Alu	AluY	296	299	0	0	284	0	0	0	0	0	0	0	Apes
chr4:83999059:83999454:+	LINE	L1	L1MCa	395	395	395	0	392	0	0	0	0	0	0	0	Apes
chr4:83999454:83999749:+	SINE	Alu	AluJb	295	0	304	0	305	0	0	0	0	0	0	0	Apes
chr4:83999749:83999957:+	LINE	L1	L1MCa	208	0	208	0	210	0	0	0	0	0	0	0	Apes
chr4:84000002:84000210:+	LINE	L1	L1MCa	208	0	208	0	207	0	0	0	0	0	0	0	Apes
chr4:84000218:84000532:+	SINE	Alu	AluSx1	314	309	0	0	304	0	0	0	0	0	0	0	Apes
chr4:84000545:84000884:+	LINE	L1	L1MCa	339	339	0	337	342	0	0	0	0	0	0	0	Apes
chr4:84000884:84000995:-	SINE	Alu	AluSq2	111	111	0	111	111	0	0	0	0	0	0	0	Apes
chr4:84000997:84002308:+	DNA	MuDR	Ricksha_c	1311	1311	0	1310	1309	0	0	0	0	0	0	0	Apes
chr4:84002309:84002679:-	LINE	L1	L1M1	370	370	0	370	678	0	0	0	0	0	0	0	Apes
chr4:84002680:84002909:-	LINE	L1	L1M1	229	229	0	229	229	0	0	0	0	0	0	0	Apes
chr4:84002909:84003214:-	SINE	Alu	AluSx	305	305	0	309	300	0	0	0	0	0	0	0	Apes
chr4:84003214:84003349:-	SINE	Alu	FLAM_C	135	130	0	139	138	0	0	0	0	0	0	0	Apes
chr4:84003349:84005706:-	LINE	L1	L1M1	2357	2357	0	2356	2358	0	0	0	0	0	0	0	Apes
chr4:84005709:84005899:-	SINE	Alu	AluJb	190	188	0	188	190	0	0	0	0	0	0	0	Apes
chr4:84005899:84006859:+	LTR	ERVK	LTR13A	960	960	0	1002	957	0	0	0	0	0	0	0	Apes
chr4:84006859:84006974:-	SINE	Alu	AluJb	115	115	0	115	0	0	0	0	0	0	0	0	Great.Apes
chr4:84006974:84007457:-	DNA	MuDR	Ricksha_a	483	483	0	483	505	0	0	0	0	0	0	0	Apes
chr4:84007466:84007708:+	SINE	Alu	AluSz	242	242	0	242	244	0	0	0	0	0	0	0	Apes
chr4:84007711:84007925:+	DNA	MuDR	Ricksha_0	214	214	0	210	208	0	0	0	0	0	0	0	Apes
chr4:84007843:84007983:-	DNA	MuDR	Ricksha_a	140	140	0	140	140	0	0	0	0	0	0	0	Apes
chr4:84007983:84008603:+	LINE	L1	L1MCa	620	620	0	621	619	0	0	0	0	0	0	0	Apes
chr4:84008603:84008724:+	SINE	Alu	FLAM_C	121	121	0	116	0	0	0	0	0	0	0	0	Great.Apes
chr4:84008724:84009020:+	SINE	Alu	AluY	296	296	0	295	295	0	0	0	0	0	0	0	Apes
chr4:84009020:84009416:+	LINE	L1	L1MCa	396	396	396	405	396	0	0	400	0	0	0	0	New.World.Monkey
chr4:84009561:84009872:+	SINE	Alu	AluSp	311	311	311	296	311	0	0	0	0	0	0	0	Apes
chr4:84010084:84010169:-	LINE	L2	L2a	85	0	0	0	0	0	0	0	252	0	0	0	Pig.Cow
chr4:84010166:84010279:-	LINE	L2	L2a	113	111	0	111	0	0	0	0	111	0	0	0	Pig.Cow
chr4:84010640:84010672:-	LINE	L2	L2a	32	32	32	32	32	32	32	32	0	0	0	0	New.World.Monkey
chr4:84011286:84011400:+	SINE	Alu	FLAM_C	114	114	114	114	114	114	121	114	0	0	0	0	New.World.Monkey
chr4:84011400:84011707:+	SINE	Alu	AluSg4	307	307	307	304	294	0	306	0	0	0	0	0	Old.World.Monkey
chr4:84011707:84011744:+	SINE	Alu	FLAM_C	37	36	0	0	36	0	0	0	0	0	0	0	Apes
chr4:84012173:84013146:-	LINE	L1	L1MC3	973	973	973	0	975	948	948	973	0	0	0	0	New.World.Monkey
chr4:84013549:84013693:-	SINE	Alu	FLAM_C	144	144	144	144	144	144	144	0	0	0	0	0	Old.World.Monkey
chr4:84013957:84014249:-	SINE	Alu	AluJb	292	0	304	307	309	725	317	308	0	0	0	0	New.World.Monkey
chr4:84014287:84014725:+	LTR	ERVL	LTR33	438	439	438	437	438	437	437	430	0	0	0	0	New.World.Monkey
chr4:84016162:84016901:+	LINE	L1	HAL1	739	735	736	739	718	749	749	866	0	0	0	0	New.World.Monkey
chr4:84017096:84017444:-	LTR	ERV1	LTR8	348	348	348	346	349	349	349	0	0	0	0	0	Old.World.Monkey
chr4:84017920:84018018:+	LTR	ERV1	HUERS-P1-int	98	1129	98	1110	98	98	98	97	0	0	0	0	New.World.Monkey
chr4:84018017:84018383:+	LTR	ERV1	HUERS-P1-int	366	362	0	364	0	0	0	0	0	0	0	0	Great.Apes
chr4:84018422:84019013:+	LTR	ERV1	HUERS-P1-int	591	591	0	602	0	0	0	0	0	0	0	0	Great.Apes
chr4:84019013:84019309:-	SINE	Alu	AluSc	296	291	0	299	0	0	0	0	0	0	0	0	Great.Apes
chr4:84019309:84020388:+	LTR	ERV1	HUERS-P1-int	1079	1078	0	1076	0	0	0	0	0	0	0	0	Great.Apes
chr4:84020389:84020462:-	SINE	Alu	AluSq2	73	72	0	73	0	0	0	0	0	0	0	0	Great.Apes
chr4:84020462:84020692:+	DNA	TcMar-Tigger	Tigger1	230	230	0	230	0	0	0	0	0	0	0	0	Great.Apes
chr4:84020692:84020868:+	LTR	ERVL-MaLR	MSTA	176	176	0	176	0	0	0	0	0	0	0	0	Great.Apes
chr4:84020868:84021176:+	SINE	Alu	AluSc	308	312	0	309	0	0	0	0	0	0	0	0	Great.Apes
chr4:84021176:84021188:+	LTR	ERVL-MaLR	MSTA	12	12	0	12	0	0	0	0	0	0	0	0	Great.Apes
chr4:84021188:84021450:+	SINE	Alu	AluY	262	262	0	251	0	0	0	0	0	0	0	0	Great.Apes
chr4:84021450:84021663:+	LTR	ERVL-MaLR	MSTA	213	213	0	271	213	0	0	0	0	0	0	0	Apes
chr4:84021663:84021727:+	LTR	ERVL-MaLR	MSTA	64	118	0	64	0	0	0	0	0	0	0	0	Great.Apes
chr4:84021728:84022251:+	DNA	TcMar-Tigger	Tigger1	523	522	0	523	522	0	522	0	0	0	0	0	Old.World.Monkey
chr4:84022251:84022562:+	SINE	Alu	AluSc	311	309	0	310	316	0	308	0	0	0	0	0	Old.World.Monkey
chr4:84022562:84023402:+	DNA	TcMar-Tigger	Tigger1	840	842	0	840	822	0	836	0	0	0	0	0	Old.World.Monkey
chr4:84023402:84023710:+	SINE	Alu	AluSz	308	311	0	307	298	0	303	0	0	0	0	0	Old.World.Monkey
chr4:84023710:84023957:+	DNA	TcMar-Tigger	Tigger1	247	247	0	248	248	0	255	0	0	0	0	0	Old.World.Monkey
chr4:84023957:84024255:+	SINE	Alu	AluY	298	301	0	299	300	0	292	0	0	0	0	0	Old.World.Monkey
chr4:84024255:84024267:+	DNA	TcMar-Tigger	Tigger1	12	12	0	12	23	0	12	0	0	0	0	0	Old.World.Monkey
chr4:84024267:84024573:+	SINE	Alu	AluSc	306	302	0	306	300	0	302	0	0	0	0	0	Old.World.Monkey
chr4:84024573:84024811:+	DNA	TcMar-Tigger	Tigger1	238	238	234	238	227	0	238	0	0	0	0	0	Old.World.Monkey
chr4:84024811:84025118:-	SINE	Alu	AluSx1	307	307	312	307	307	0	302	0	0	0	0	0	Old.World.Monkey
chr4:84025118:84025480:+	DNA	TcMar-Tigger	Tigger1	362	362	362	364	362	355	355	0	0	0	0	0	Old.World.Monkey
chr4:84025593:84025774:+	SINE	MIR	MIRb	181	181	181	181	176	181	181	188	177	0	0	0	Pig.Cow
chr4:84027194:84027451:-	SINE	Alu	AluSg7	257	0	0	0	274	0	0	0	0	0	0	0	Apes
chr4:84027488:84027791:+	SINE	Alu	AluSz	303	0	0	292	0	301	299	290	0	0	0	0	New.World.Monkey
chr4:84028072:84028382:+	SINE	Alu	AluSq2	310	307	303	295	0	307	311	300	0	0	0	0	New.World.Monkey
chr4:84029132:84029292:+	LINE	L1	L1PA5	160	158	160	159	169	0	0	0	0	0	0	0	Apes
chr4:84029463:84029753:+	SINE	Alu	AluSz	290	289	290	313	290	278	278	297	0	0	0	0	New.World.Monkey
chr4:84030199:84030377:+	SINE	MIR	MIRc	178	178	178	178	178	178	178	0	0	0	0	0	Old.World.Monkey
chr4:84031617:84031727:+	LINE	L2	L2a	110	110	110	110	110	111	111	0	0	0	0	0	Old.World.Monkey
chr4:84032115:84032421:-	SINE	Alu	AluJr	306	306	306	300	302	296	296	317	0	0	0	0	New.World.Monkey
chr4:84032537:84032644:+	SINE	Alu	FLAM_C	107	106	107	0	106	0	107	0	0	0	0	0	Old.World.Monkey
chr4:84033063:84033339:+	SINE	Alu	AluSp	276	276	276	274	278	275	276	0	0	0	0	0	Old.World.Monkey
chr4:84034102:84034223:-	DNA	hAT-Charlie	MER5A	121	121	121	121	117	121	121	117	0	0	0	0	New.World.Monkey
chr4:84036311:84036467:-	SINE	MIR	MIRb	156	157	156	156	156	152	152	0	0	0	0	0	Old.World.Monkey
chr4:84036586:84036970:-	LTR	ERV1	LTR54B	384	384	384	384	385	419	419	0	0	0	0	0	Old.World.Monkey
chr4:84036994:84037285:+	SINE	Alu	AluJr4	291	293	290	282	288	0	288	0	0	0	0	0	Old.World.Monkey
chr4:84037408:84037597:+	SINE	MIR	MIR	189	189	189	189	189	189	189	0	0	0	0	0	Old.World.Monkey
chr4:84037727:84037843:+	SINE	Alu	AluJo	116	116	116	116	112	113	113	0	0	0	0	0	Old.World.Monkey
chr4:84037969:84038265:+	SINE	Alu	AluSp	296	296	296	0	296	0	297	0	0	0	0	0	Old.World.Monkey
chr4:84038270:84038592:+	SINE	Alu	AluSp	322	322	0	0	322	0	0	0	0	0	0	0	Apes
chr4:84038598:84038901:+	SINE	Alu	AluSx3	303	309	0	0	304	0	0	0	0	0	0	0	Apes
chr4:84038954:84039046:+	LINE	L1	L1M5	92	92	92	0	92	0	0	0	0	0	0	0	Apes
chr4:84039059:84039127:+	DNA	hAT	MER96	68	68	68	0	68	0	0	0	0	0	0	0	Apes
chr4:84039316:84039613:+	SINE	Alu	AluJb	297	591	0	0	302	0	0	0	0	0	0	0	Apes
chr4:84039898:84040499:+	LINE	L2	L2b	601	601	593	0	604	588	588	0	0	0	0	0	Old.World.Monkey
chr4:84040562:84040832:-	SINE	Alu	AluJr	270	273	269	0	271	275	275	0	0	0	0	0	Old.World.Monkey
chr4:84040851:84040894:+	SINE	Alu	AluJb	43	43	43	0	43	42	42	0	0	0	0	0	Old.World.Monkey
chr4:84040931:84041247:-	SINE	Alu	AluSz	316	307	0	0	323	302	302	0	0	0	0	0	Old.World.Monkey
chr4:84041374:84041598:-	SINE	Alu	AluJb	224	222	224	0	221	222	222	0	0	0	0	0	Old.World.Monkey
chr4:84041805:84042570:-	LINE	L1	L1MC5	765	765	764	0	764	755	754	0	0	0	0	0	Old.World.Monkey
chr4:84042570:84042990:+	LTR	ERVL	LTR16B2	420	420	420	0	419	425	425	0	0	0	0	0	Old.World.Monkey
chr4:84042990:84043255:-	LINE	L1	L1MC5	265	265	266	0	263	262	262	0	0	0	0	0	Old.World.Monkey
chr4:84043255:84043544:-	SINE	Alu	AluSz	289	289	289	0	289	279	279	0	0	0	0	0	Old.World.Monkey
chr4:84043544:84043752:-	LINE	L1	L1MC5	208	208	208	0	208	517	521	0	0	0	0	0	Old.World.Monkey
chr4:84043867:84044146:-	LINE	L1	L1M5	279	275	279	0	270	279	279	0	0	0	0	0	Old.World.Monkey
chr4:84044244:84044300:+	DNA	hAT-Charlie	MER5B	56	56	56	0	56	56	56	0	0	0	0	0	Old.World.Monkey
chr4:84044297:84044516:-	LTR	ERVL-MaLR	MLT1A0	219	219	219	0	219	219	219	0	0	0	0	0	Old.World.Monkey
chr4:84044866:84045086:-	DNA	hAT-Charlie	Charlie2b	220	220	220	0	216	220	220	0	0	0	0	0	Old.World.Monkey
chr4:84045094:84045164:+	SINE	Alu	FRAM	70	70	70	0	75	70	70	0	0	0	0	0	Old.World.Monkey
chr4:84045163:84045283:-	DNA	hAT-Charlie	Charlie2b	120	120	120	0	120	118	118	0	0	0	0	0	Old.World.Monkey
chr4:84045434:84045502:-	LTR	ERVL	ERV3-16A3_LTR	68	68	68	70	68	66	66	0	0	0	0	0	Old.World.Monkey
chr4:84045520:84045612:+	LTR	ERVL-MaLR	MLT1K	92	92	92	92	92	92	92	0	0	0	0	0	Old.World.Monkey
chr4:84045631:84045824:+	SINE	Alu	AluY	193	0	232	0	0	0	0	0	0	0	0	0	Great.Apes
chr4:84045835:84045999:+	LTR	ERVL-MaLR	MLT1K	164	0	164	0	0	0	0	0	0	0	0	0	Great.Apes
chr4:84046186:84046483:+	SINE	Alu	AluSc	297	297	294	296	294	0	0	0	0	0	0	0	Apes
chr4:84046562:84046884:+	SINE	Alu	AluY	322	333	314	324	320	323	0	0	0	0	0	0	Old.World.Monkey
chr4:84046987:84047280:+	SINE	Alu	AluSz	293	299	298	298	298	304	304	0	0	0	0	0	Old.World.Monkey
chr4:84047389:84048535:-	LINE	L1	L1MC4a	1146	1171	1170	1172	1170	1162	1162	0	0	0	0	0	Old.World.Monkey
chr4:84048567:84048694:-	LINE	L1	L1MC4a	127	127	127	127	127	127	127	0	0	0	0	0	Old.World.Monkey
chr4:84048694:84048990:+	SINE	Alu	AluSg	296	3966	2430	3939	0	0	0	0	0	0	0	0	Great.Apes
chr4:84049013:84049321:+	SINE	Alu	AluY	308	314	300	303	0	306	306	0	0	0	0	0	Old.World.Monkey
chr4:84049683:84049850:-	SINE	Alu	AluJb	167	167	0	167	167	0	0	0	0	0	0	0	Apes
chr4:84051022:84051317:+	SINE	Alu	AluYa5	295	0	0	0	309	0	0	0	0	0	0	0	Apes
chr4:84051487:84051799:+	SINE	Alu	AluY	312	307	0	0	0	0	0	0	0	0	0	0	Great.Apes
chr4:84051873:84052171:+	SINE	Alu	AluJr4	298	300	298	298	294	298	298	298	0	0	0	0	New.World.Monkey
chr4:84052173:84052488:-	LINE	L1	HAL1	315	315	314	311	315	311	311	353	0	0	0	0	New.World.Monkey
chr4:84052537:84052841:-	SINE	Alu	AluSz	304	315	0	315	304	304	304	328	0	0	0	0	New.World.Monkey
chr4:84053213:84053307:-	SINE	MIR	MIR	94	94	94	94	94	94	94	90	0	0	0	0	New.World.Monkey
chr4:84053500:84053601:-	LINE	L1	HAL1	101	101	101	101	101	101	101	100	0	97	0	0	Pig.Cow
chr4:84053621:84053795:-	LINE	L1	HAL1	174	174	174	174	174	174	174	172	0	291	0	0	Pig.Cow
chr4:84053826:84054462:+	LINE	L1	L1ME3E	636	636	0	635	634	634	634	610	0	0	0	0	New.World.Monkey
chr4:84054462:84054764:-	LTR	ERV1	MER51B	302	300	0	302	302	302	302	303	0	0	0	0	New.World.Monkey
chr4:84054764:84054960:-	LTR	ERV1	LTR9	196	196	0	198	198	0	0	196	0	0	0	0	New.World.Monkey
chr4:84054960:84055249:-	SINE	Alu	AluSx1	289	289	289	302	0	289	289	0	0	0	0	0	Old.World.Monkey
chr4:84055604:84055963:-	LTR	ERVL-MaLR	THE1B	359	359	359	359	368	359	359	0	0	0	0	0	Old.World.Monkey
chr4:84055967:84057557:-	LTR	ERVL-MaLR	THE1B-int	1590	1590	1858	1601	1578	1567	1582	0	0	0	0	0	Old.World.Monkey
chr4:84057557:84057917:-	LTR	ERVL-MaLR	THE1B	360	360	360	361	353	557	361	365	0	0	0	0	New.World.Monkey
chr4:84058604:84058904:-	SINE	Alu	AluY	300	300	301	305	295	0	0	0	0	0	0	0	Apes
chr4:84059075:84059322:-	LINE	L2	L2	247	248	247	247	247	247	247	0	0	0	0	0	Old.World.Monkey
chr4:84059391:84059475:+	SINE	MIR	MIRc	84	84	84	84	84	84	84	0	0	0	0	0	Old.World.Monkey
chr4:84059475:84059760:+	SINE	Alu	AluJr	285	285	286	285	286	274	282	0	0	0	0	0	Old.World.Monkey
chr4:84059760:84059856:+	SINE	MIR	MIRc	96	96	96	96	99	99	99	0	0	0	0	0	Old.World.Monkey
chr4:84060629:84061361:-	LTR	ERV1	LTR8A	732	739	743	730	792	791	791	0	0	0	0	0	Old.World.Monkey
chr4:84061917:84062053:+	SINE	Alu	AluSx	136	136	0	136	136	136	136	0	0	0	0	0	Old.World.Monkey
chr4:84062053:84062344:+	SINE	Alu	AluSc	291	292	0	293	287	300	0	0	0	0	0	0	Old.World.Monkey
chr4:84062344:84062503:+	SINE	Alu	AluSx	159	162	0	158	159	159	0	0	0	0	0	0	Old.World.Monkey
chr4:84062506:84062827:+	SINE	Alu	AluY	321	317	0	340	312	0	0	0	0	0	0	0	Apes
chr4:84063040:84063338:-	SINE	Alu	AluY	298	301	0	295	299	315	317	0	0	0	0	0	Old.World.Monkey
chr4:84063424:84063655:-	LINE	L2	L2	231	231	231	231	240	240	240	0	232	0	0	0	Pig.Cow
chr4:84063655:84063948:+	SINE	Alu	AluJb	293	293	297	296	296	296	296	0	0	0	0	0	Old.World.Monkey
chr4:84063948:84064078:-	LINE	L2	L2	130	130	130	130	130	129	129	0	0	0	0	0	Old.World.Monkey
chr4:84064479:84064546:-	LINE	L2	L2a	67	67	67	67	67	67	67	0	0	0	0	0	Old.World.Monkey
chr4:84064629:84064799:-	SINE	Alu	AluY	170	170	0	169	170	0	0	0	0	0	0	0	Apes
chr4:84064802:84064877:-	LTR	ERV1	LTR8A	75	75	0	75	75	0	0	0	0	0	0	0	Apes
chr4:84064872:84065026:+	LTR	ERVL	MER21B	154	154	0	154	154	0	0	0	0	0	0	0	Apes
chr4:84065067:84065379:-	SINE	Alu	AluSx1	312	302	0	308	308	0	0	0	0	0	0	0	Apes
chr4:84065404:84065812:+	LTR	ERV1	LTR9	408	447	0	447	446	0	0	438	0	0	0	0	New.World.Monkey
chr4:84065813:84066090:+	SINE	Alu	AluSx1	277	277	0	277	277	274	274	277	0	0	0	0	New.World.Monkey
chr4:84066728:84066921:-	SINE	Alu	AluJb	193	192	193	0	192	191	191	187	0	0	0	0	New.World.Monkey
chr4:84066921:84067278:+	LTR	ERVL-MaLR	THE1C	357	357	357	0	653	357	357	351	0	0	0	0	New.World.Monkey
chr4:84067278:84067379:-	SINE	Alu	AluJb	101	101	101	0	101	0	0	111	0	0	0	0	New.World.Monkey
chr4:84067914:84068002:+	DNA	hAT-Charlie	MER5A	88	88	88	88	88	88	88	88	0	345	0	0	Pig.Cow
chr4:84068556:84068732:-	DNA	hAT-Charlie	MER117	176	176	176	176	176	176	176	0	183	0	0	0	Pig.Cow
chr4:84068793:84069169:+	SINE	Alu	AluSx1	376	0	0	0	0	0	0	0	0	0	0	0	Human
chr4:84069464:84069574:-	SINE	MIR	MIRc	110	110	110	110	110	110	110	0	112	105	0	0	Pig.Cow
chr4:84071006:84071213:+	SINE	MIR	MIRb	207	206	207	207	202	200	200	0	0	0	0	0	Old.World.Monkey
chr4:84071491:84071637:-	SINE	MIR	MIR3	146	146	146	146	147	146	146	0	139	0	0	0	Pig.Cow
chr4:84071678:84071778:-	DNA	hAT-Charlie	Charlie4z	100	100	100	102	102	102	102	0	0	0	0	0	Old.World.Monkey
chr4:84071952:84072099:-	SINE	MIR	MIRb	147	147	147	147	147	147	147	0	141	0	0	0	Pig.Cow
chr4:84072128:84072349:+	LINE	L2	L2a	221	220	219	220	219	0	0	0	237	248	0	0	Pig.Cow
chr4:84072428:84072520:-	SINE	Alu	FRAM	92	92	92	92	93	0	0	0	0	0	0	0	Apes
chr4:84072522:84072681:+	LINE	L2	L2a	159	159	159	159	487	0	0	0	0	195	0	0	Pig.Cow
chr4:84072692:84073531:+	LINE	L1	L1MC4	839	840	839	833	840	0	0	0	0	0	0	0	Apes
chr4:84073568:84073872:+	SINE	Alu	AluSq	304	294	317	290	0	289	0	0	0	0	0	0	Old.World.Monkey
chr4:84074239:84074388:-	SINE	Alu	FRAM	149	149	149	149	149	142	142	148	0	0	0	0	New.World.Monkey
chr4:84075000:84075286:-	DNA	hAT-Charlie	MER102c	286	286	286	285	286	287	287	287	0	0	0	0	New.World.Monkey
chr4:84075297:84075590:+	SINE	Alu	AluJo	293	291	291	290	291	290	290	295	0	0	0	0	New.World.Monkey
chr4:84075899:84076197:-	SINE	Alu	AluSq2	298	298	298	0	306	0	304	0	0	0	0	0	Old.World.Monkey
chr4:84076552:84076651:-	DNA	hAT-Charlie	MER5A	99	99	99	99	99	99	99	99	0	99	0	0	Pig.Cow
chr4:84076662:84076790:-	SINE	Alu	FLAM_A	128	129	127	3409	130	128	128	0	0	0	0	0	Old.World.Monkey
chr4:84077129:84077793:+	LTR	ERV1	LTR8	664	664	664	661	661	660	660	0	0	0	0	0	Old.World.Monkey
chr4:84078012:84078070:+	LINE	L2	L2a	58	58	58	58	58	57	57	0	0	58	0	0	Pig.Cow
chr4:84078367:84078493:-	DNA	hAT-Charlie	MER5A	126	126	126	126	126	126	126	0	132	0	0	0	Pig.Cow
chr4:84078889:84079213:-	SINE	Alu	AluSx1	324	324	319	323	0	0	0	0	0	0	0	0	Great.Apes
chr4:84079586:84079765:-	DNA	hAT-Charlie	MER117	179	179	179	177	0	179	179	179	0	0	277	0	Eutheria
chr4:84079839:84080031:+	DNA	TcMar-Tigger	MER2	192	192	192	192	191	0	190	0	0	0	0	0	Old.World.Monkey
chr4:84080031:84080354:+	SINE	Alu	AluSx	323	320	315	0	316	0	398	0	0	0	0	0	Old.World.Monkey
chr4:84080378:84080764:-	LTR	ERVL-MaLR	MSTB	386	381	384	384	386	386	386	376	0	0	0	0	New.World.Monkey
chr4:84080836:84080942:+	DNA	hAT-Charlie	Charlie7	106	106	106	106	106	106	106	0	0	0	0	0	Old.World.Monkey
chr4:84081001:84081067:-	LTR	ERVL-MaLR	MSTC	66	66	66	66	66	66	66	64	0	0	0	0	New.World.Monkey
chr4:84081067:84081372:+	SINE	Alu	AluY	305	313	0	313	320	478	313	0	0	0	0	0	Old.World.Monkey
chr4:84081372:84081688:-	LTR	ERVL-MaLR	MSTC	316	316	314	316	316	316	316	305	0	0	0	0	New.World.Monkey
chr4:84082174:84082330:-	DNA	hAT-Charlie	MER5A1	156	156	156	0	0	156	156	149	156	0	0	0	Pig.Cow
chr4:84082353:84082443:+	SINE	MIR	MIRb	90	90	90	90	90	90	90	0	90	88	0	0	Pig.Cow
chr4:84082443:84082751:-	SINE	Alu	AluSp	308	308	0	306	302	301	301	0	0	0	0	0	Old.World.Monkey
chr4:84082751:84082826:+	SINE	MIR	MIRb	75	75	75	75	75	75	75	75	0	0	0	0	New.World.Monkey
chr4:84083023:84083093:+	SINE	MIR	MIRc	70	70	70	70	70	70	70	68	70	70	0	0	Pig.Cow
chr4:84083151:84083344:-	SINE	MIR	MIRc	193	193	193	193	193	0	0	193	0	0	0	0	New.World.Monkey
chr4:84083344:84083399:-	SINE	MIR	MIR3	55	55	55	55	55	55	55	384	55	0	0	0	Pig.Cow
chr4:84083509:84083747:+	SINE	MIR	MIR	238	238	238	238	238	238	238	233	0	0	0	0	New.World.Monkey
chr4:84083908:84083976:-	SINE	MIR	MIRb	68	68	68	68	68	68	68	65	69	0	0	0	Pig.Cow
chr4:84084209:84084406:+	DNA	hAT-Charlie	MER20	197	196	197	197	194	197	197	197	0	365	0	0	Pig.Cow
chr4:84084438:84084519:-	LINE	CR1	L3	81	81	81	81	82	81	81	78	0	161	0	0	Pig.Cow
chr4:84084774:84085072:-	SINE	Alu	AluY	298	298	0	298	297	296	296	0	0	0	0	0	Old.World.Monkey
chr4:84085090:84085208:-	LINE	L1	L1ME3A	118	118	118	5891	115	118	118	0	0	0	0	0	Old.World.Monkey
chr4:84085215:84091361:+	LINE	L1	L1PA5	6146	6151	6485	6150	0	0	6178	0	0	0	0	0	Old.World.Monkey
chr4:84091361:84091828:-	LINE	L1	L1ME3A	467	471	465	487	0	461	461	470	0	0	0	0	New.World.Monkey
chr4:84091849:84092294:-	LTR	ERV1	MER50C	445	445	445	436	0	451	450	438	0	0	0	0	New.World.Monkey
chr4:84092296:84092550:-	LTR	ERV1	MER50C	254	253	254	0	0	254	254	0	0	0	0	0	Old.World.Monkey
chr4:84092550:84092643:-	LINE	L1	L1M5	93	93	93	93	93	96	96	93	0	0	0	0	New.World.Monkey
chr4:84092785:84092880:-	DNA	hAT	MER53	95	95	95	95	95	95	95	97	0	103	0	0	Pig.Cow
chr4:84093260:84093586:-	SINE	Alu	AluSx1	326	327	356	0	316	0	0	0	0	0	0	0	Apes
chr4:84093741:84094041:-	SINE	Alu	AluSx1	300	300	300	300	299	296	296	332	0	0	0	0	New.World.Monkey
chr4:84094162:84094673:-	LTR	ERVK	MER9a1	511	511	511	511	0	0	0	0	0	0	0	0	Great.Apes
chr4:84096308:84096396:+	LINE	L2	L2b	88	88	88	0	88	88	88	88	0	573	0	0	Pig.Cow
chr4:84096402:84096415:-	LINE	RTE	L4	13	13	13	13	13	13	13	13	0	17	0	0	Pig.Cow
chr4:84096415:84096678:+	DNA	hAT-Charlie	MER20	263	263	262	260	259	267	267	0	0	0	0	0	Old.World.Monkey
chr4:84096678:84097169:-	LINE	RTE	L4	491	491	491	492	493	725	734	784	0	494	0	0	Pig.Cow
chr4:84097169:84097457:-	SINE	Alu	AluSz6	288	288	288	288	297	288	288	288	0	0	0	0	New.World.Monkey
chr4:84097457:84097943:-	LINE	RTE	L4	486	486	486	502	504	503	503	492	0	0	0	0	New.World.Monkey
chr4:84097952:84098032:-	DNA	TcMar-Tigger	MER47A	80	80	80	81	82	83	83	82	0	0	0	0	New.World.Monkey
chr4:84098040:84098094:-	DNA	TcMar-Tigger	MER47A	54	54	54	54	54	54	54	0	0	0	0	0	Old.World.Monkey
chr4:84098095:84098175:-	LINE	RTE	L4	80	80	80	80	80	80	80	80	0	79	0	0	Pig.Cow
chr4:84098238:84098306:-	DNA	hAT-Charlie	MER5B	68	68	68	68	68	68	68	68	71	66	0	0	Pig.Cow
chr4:84098459:84098506:+	LTR	ERV1	LTR54	47	47	47	0	47	47	47	47	0	0	0	0	New.World.Monkey
chr4:84098538:84098652:-	LINE	L1	L1ME4a	114	114	114	114	114	165	112	112	0	0	0	0	New.World.Monkey
chr4:84098666:84098822:-	LINE	RTE	L4	156	156	156	156	156	156	156	156	153	0	0	0	Pig.Cow
chr4:84099453:84099570:+	SINE	Alu	AluJo	117	0	117	0	117	112	112	117	0	0	0	0	New.World.Monkey
chr4:84099622:84099933:-	SINE	Alu	AluY	311	318	306	0	303	0	329	0	0	0	0	0	Old.World.Monkey
chr4:84099988:84100333:+	DNA	TcMar-Tigger	Tigger12A	345	345	345	350	348	344	344	344	604	360	0	0	Pig.Cow
chr4:84100944:84101235:-	SINE	Alu	AluY	291	293	0	0	287	0	0	0	0	0	0	0	Apes
chr4:84101244:84101391:+	LINE	L2	L2c	147	147	146	0	148	150	151	146	0	0	0	0	New.World.Monkey
chr4:84101654:84102163:+	LTR	ERV1	LTR21A	509	509	509	512	508	510	510	0	0	0	0	0	Old.World.Monkey
chr4:84102597:84104533:+	Other	Other	SVA_D	1936	0	0	0	0	0	0	0	0	0	0	0	Human
chr4:84104713:84105716:-	LTR	ERV1	MER34B-int	1003	1010	0	0	0	0	0	0	0	0	0	0	Great.Apes
chr4:84105757:84107209:-	Other	Other	SVA_E	1452	0	0	0	0	0	0	0	0	0	0	0	Human
chr4:84107223:84108188:-	Other	Other	SVA_D	965	0	0	0	0	0	0	0	0	0	0	0	Human
chr4:84108199:84108471:-	LTR	ERV1	MER34B-int	272	0	0	272	0	0	0	0	0	0	0	0	Great.Apes
chr4:84108471:84108781:+	SINE	Alu	AluSz	310	309	310	310	0	0	0	0	0	0	0	0	Great.Apes
chr4:84108781:84109355:-	LTR	ERV1	MER34B-int	574	561	572	597	0	0	0	0	0	0	0	0	Great.Apes
chr4:84109362:84109743:-	LTR	ERV1	MER34B-int	381	380	376	380	0	378	378	0	0	0	0	0	Old.World.Monkey
chr4:84109711:84109811:-	LTR	ERV1	MER34B-int	100	100	100	100	100	0	0	0	0	0	0	0	Apes
chr4:84109836:84110006:-	LTR	ERVL	MER73	170	170	170	170	166	170	170	0	0	0	0	0	Old.World.Monkey
chr4:84109992:84110040:-	LTR	ERVL	MER54B	48	48	48	48	48	48	48	0	0	0	0	0	Old.World.Monkey
chr4:84110040:84110107:-	LTR	ERV1	MER31A	67	67	67	67	67	67	67	0	0	0	0	0	Old.World.Monkey
chr4:84110111:84110168:+	LTR	ERV1	MER31A	57	57	57	57	57	57	57	0	0	0	0	0	Old.World.Monkey
chr4:84110174:84110550:-	LTR	ERV1	MER34B-int	376	376	376	367	367	0	0	0	0	0	0	0	Apes
chr4:84110593:84110812:-	LTR	ERV1	MER34B-int	219	219	217	221	216	218	220	0	0	0	0	0	Old.World.Monkey
chr4:84110828:84111342:-	LTR	ERV1	MER34B-int	514	514	497	515	508	514	514	0	0	0	0	0	Old.World.Monkey
chr4:84111373:84111974:-	LTR	ERV1	MER39	601	601	590	601	602	600	600	0	0	0	0	0	Old.World.Monkey
chr4:84112884:84113140:+	SINE	Alu	AluSg	256	258	0	0	266	266	265	0	0	0	0	0	Old.World.Monkey
chr4:84113175:84113395:-	SINE	Alu	AluJb	220	223	218	0	220	213	213	0	0	0	0	0	Old.World.Monkey
chr4:84113414:84113519:-	SINE	MIR	MIR	105	105	105	103	102	103	103	0	0	0	0	0	Old.World.Monkey
chr4:84113519:84113795:+	LTR	ERVL	MER21B	276	276	276	266	275	275	275	0	0	0	0	0	Old.World.Monkey
chr4:84113795:84114120:-	LTR	ERV1	MER72	325	325	325	335	327	327	327	0	0	0	0	0	Old.World.Monkey
chr4:84114120:84114365:-	SINE	Alu	AluSp	245	245	245	249	242	245	245	0	0	0	0	0	Old.World.Monkey
chr4:84114366:84114548:+	LTR	ERVL	MER21B	182	183	183	183	183	183	183	0	0	0	0	0	Old.World.Monkey
chr4:84114548:84114846:-	SINE	Alu	AluSg7	298	292	298	301	301	301	301	0	0	0	0	0	Old.World.Monkey
chr4:84114846:84115249:+	LTR	ERVL	MER21B	403	403	402	403	403	394	403	0	0	0	0	0	Old.World.Monkey
chr4:84115253:84115536:+	SINE	Alu	AluJb	283	282	282	281	0	279	278	0	0	0	0	0	Old.World.Monkey
chr4:84115571:84115659:-	SINE	MIR	MIRb	88	88	88	88	88	88	88	0	104	0	0	0	Pig.Cow
chr4:84115836:84116298:+	LTR	ERV1	LTR2	462	462	462	464	463	463	463	0	0	0	0	0	Old.World.Monkey
chr4:84116423:84117053:+	LTR	ERV1	LTR9B	630	628	629	628	615	614	615	0	0	0	0	0	Old.World.Monkey
chr4:84117121:84117431:+	SINE	Alu	AluY	310	307	306	304	296	0	302	0	0	0	0	0	Old.World.Monkey
chr4:84117440:84117765:+	SINE	Alu	AluJr	325	320	318	320	602	0	0	330	0	0	0	0	New.World.Monkey
chr4:84117978:84118339:-	LINE	L2	L2b	361	361	361	361	357	0	0	845	367	0	0	0	Pig.Cow
chr4:84118946:84119003:+	SINE	MIR	MIR3	57	57	59	57	57	57	61	0	64	84	0	0	Pig.Cow
chr4:84119256:84119340:-	LTR	ERVL-MaLR	MLT1K	84	84	0	84	84	86	86	0	0	82	0	0	Pig.Cow
chr4:84119358:84119709:+	LINE	L1	L1ME3C	351	351	351	2329	347	351	352	0	0	0	0	0	Old.World.Monkey
chr4:84119709:84120021:+	SINE	Alu	AluY	312	314	0	312	307	0	311	0	0	0	0	0	Old.World.Monkey
chr4:84120021:84120368:+	LINE	L1	L1ME3C	347	347	349	348	345	345	345	0	398	0	0	0	Pig.Cow
chr4:84120626:84120793:-	SINE	Alu	FAM	167	167	167	167	167	167	167	167	0	0	0	0	New.World.Monkey
chr4:84120814:84120882:+	DNA	hAT-Charlie	MER5A1	68	68	68	68	68	69	69	68	69	0	0	0	Pig.Cow
chr4:84120910:84121506:+	LINE	L1	L1ME3C	596	602	0	605	601	596	595	0	0	0	0	0	Old.World.Monkey
chr4:84121526:84121817:+	SINE	Alu	AluSx3	291	292	0	0	293	0	0	0	0	0	0	0	Apes
chr4:84121894:84122148:-	SINE	Alu	AluSz	254	254	254	0	0	255	255	0	0	0	0	0	Old.World.Monkey
chr4:84122768:84122953:+	LINE	L1	L1ME3C	185	185	185	185	180	0	0	184	0	0	0	0	New.World.Monkey
chr4:84122953:84123380:+	DNA	TcMar-Tigger	Tigger4	427	427	427	427	427	425	425	425	0	0	0	0	New.World.Monkey
chr4:84123377:84123450:+	DNA	TcMar-Tigger	Tigger4a	73	73	73	84	0	84	84	85	0	0	0	0	New.World.Monkey
chr4:84123458:84123584:+	LINE	L1	L1ME3C	126	126	126	126	128	126	126	126	0	0	0	0	New.World.Monkey
chr4:84123589:84123646:+	SINE	MIR	MIR	57	57	57	57	57	56	56	57	0	0	0	0	New.World.Monkey
chr4:84123681:84123896:+	LINE	L1	L1ME3C	215	214	215	216	217	213	212	216	0	0	0	0	New.World.Monkey
chr4:84123936:84124171:+	LTR	ERV1	HERVFH19-int	235	235	235	235	240	235	239	234	0	0	0	0	New.World.Monkey
chr4:84124171:84124382:+	DNA	TcMar-Tigger	Tigger4	211	211	211	211	211	0	0	0	0	0	0	0	Apes
chr4:84124430:84127307:+	LTR	ERV1	HERVFH19-int	2877	2877	5071	0	2920	2865	0	0	0	0	0	0	Old.World.Monkey
chr4:84127307:84127609:-	SINE	Alu	AluSx3	302	312	305	298	0	303	304	0	0	0	0	0	Old.World.Monkey
chr4:84127609:84128857:+	LTR	ERV1	HERVFH19-int	1248	1247	1248	1247	0	1249	1252	0	0	0	0	0	Old.World.Monkey
chr4:84128864:84129318:+	LTR	ERV1	LTR19A	454	448	447	0	0	0	0	0	0	0	0	0	Great.Apes
chr4:84129318:84129440:+	LINE	L1	L1ME3C	122	145	122	122	122	122	122	121	0	0	0	0	New.World.Monkey
chr4:84129511:84129778:+	LTR	Gypsy?	LTR88c	267	267	267	268	268	268	268	267	0	0	0	0	New.World.Monkey
chr4:84129793:84129917:-	LINE	L2	L2a	124	124	124	124	124	124	122	124	0	0	0	0	New.World.Monkey
chr4:84129984:84130029:-	LTR	ERV1	HERVFH19-int	45	45	45	45	45	45	45	0	0	0	0	0	Old.World.Monkey
chr4:84130676:84130868:+	SINE	MIR	MIRc	192	192	192	192	191	192	192	0	232	201	0	0	Pig.Cow
chr4:84131992:84132181:-	LINE	L1	L1MB2	189	189	0	189	189	189	189	187	0	0	0	0	New.World.Monkey
chr4:84132192:84132499:-	SINE	Alu	AluSp	307	303	0	327	307	326	322	0	0	0	0	0	Old.World.Monkey
chr4:84133160:84133316:-	SINE	MIR	MIRb	156	156	156	156	156	475	156	155	161	0	0	0	Pig.Cow
chr4:84133366:84133558:-	LINE	L2	L2a	192	192	197	192	192	188	188	185	0	0	0	0	New.World.Monkey
chr4:84134614:84135067:-	LINE	L2	L2a	453	453	452	443	453	0	0	442	0	0	0	0	New.World.Monkey
chr4:84135067:84135283:+	DNA	hAT-Charlie	MER30	216	218	216	216	237	217	217	7863	0	0	0	0	New.World.Monkey
chr4:84135283:84135366:-	LINE	L2	L2a	83	83	83	83	83	82	82	83	0	0	0	0	New.World.Monkey
chr4:84135384:84135722:-	DNA	TcMar-Tigger	Tigger3c	338	338	368	338	338	337	337	338	0	0	0	0	New.World.Monkey
chr4:84135752:84135944:+	LINE	L2	L2c	192	192	192	0	192	192	192	0	190	0	0	0	Pig.Cow
chr4:84135943:84136158:+	SINE	MIR	MIRb	215	216	215	0	0	215	215	215	0	0	0	0	New.World.Monkey
chr4:84136378:84137660:+	LINE	L1	L1MB3	1282	1285	1286	0	0	1275	1275	1275	0	0	0	0	New.World.Monkey
chr4:84137660:84137972:+	SINE	Alu	AluSp	312	314	315	301	0	0	305	0	0	0	0	0	Old.World.Monkey
chr4:84137973:84138037:+	DNA	TcMar-Mariner	MADE1	64	65	64	67	0	69	68	0	0	0	0	0	Old.World.Monkey
chr4:84138037:84138235:+	LINE	L1	L1MB3	198	198	198	197	0	192	192	0	0	0	0	0	Old.World.Monkey
chr4:84138435:84138615:-	LTR	ERVL	ERVL-B4-int	180	180	180	180	0	201	201	180	0	0	0	0	New.World.Monkey
chr4:84138616:84138757:+	LTR	ERVL-MaLR	MLT1B	141	141	141	141	0	141	141	135	0	0	0	0	New.World.Monkey
chr4:84139188:84139305:+	SINE	MIR	MIRc	117	117	117	117	117	117	117	0	116	0	0	0	Pig.Cow
chr4:84139379:84139550:-	DNA	hAT-Charlie	MER5B	171	171	171	171	171	171	171	170	0	0	0	0	New.World.Monkey
chr4:84139771:84140084:-	SINE	Alu	AluJo	313	318	314	314	320	303	303	299	0	0	0	0	New.World.Monkey
chr4:84140377:84140474:-	LINE	L1	L1MD1	97	97	97	97	97	97	97	0	94	0	0	0	Pig.Cow
chr4:84141391:84141702:-	SINE	Alu	AluSz	311	306	311	309	312	317	313	0	0	0	0	0	Old.World.Monkey
chr4:84141900:84142120:-	SINE	MIR	MIRb	220	220	220	220	220	220	220	220	0	232	0	228	Eutheria
chr4:84142139:84142220:-	DNA	hAT-Charlie	Charlie4a	81	81	81	81	81	81	81	81	0	81	0	0	Pig.Cow
chr4:84142220:84142488:-	SINE	Alu	AluSz	268	268	268	268	268	274	274	268	0	0	0	0	New.World.Monkey
chr4:84142488:84142514:-	DNA	hAT-Charlie	Charlie4a	26	26	26	26	26	26	26	26	0	0	0	0	New.World.Monkey
chr4:84142515:84143007:+	LTR	ERVL-MaLR	MLT1F2	492	492	493	493	492	493	494	0	0	0	0	0	Old.World.Monkey
chr4:84143185:84143364:+	LTR	ERVL	MER74A	179	179	179	179	179	0	179	178	0	0	0	0	New.World.Monkey
chr4:84143364:84143580:-	SINE	Alu	AluSz6	216	225	228	215	233	212	221	215	0	0	0	0	New.World.Monkey
chr4:84143580:84143979:+	LTR	ERVL	MER74A	399	401	401	402	402	402	402	402	0	0	0	0	New.World.Monkey
chr4:84143984:84144159:-	DNA	hAT-Charlie	Charlie24	175	175	175	175	175	176	176	177	0	0	0	0	New.World.Monkey
chr4:84144168:84144388:-	SINE	Alu	AluSx	220	224	228	226	221	0	0	245	0	0	0	0	New.World.Monkey
chr4:84144390:84144527:-	DNA	hAT-Charlie	Charlie4	137	133	137	137	137	137	137	136	0	0	0	0	New.World.Monkey
chr4:84144653:84144890:-	DNA	hAT-Charlie	Charlie4a	237	237	237	237	237	237	237	233	0	0	0	0	New.World.Monkey
chr4:84145439:84145721:+	LTR	ERV1	MER57F	282	282	282	282	282	278	278	0	0	0	0	0	Old.World.Monkey
chr4:84145721:84146040:+	LTR	ERVL-MaLR	MSTD	319	325	321	325	325	325	325	325	0	0	0	0	New.World.Monkey
chr4:84146040:84146180:+	LTR	ERV1	MER57F	140	140	146	140	146	144	150	196	0	0	0	0	New.World.Monkey
chr4:84146777:84147115:-	DNA	hAT-Charlie	Charlie16a	338	338	338	339	339	339	339	0	0	0	0	0	Old.World.Monkey
chr4:84147259:84147356:+	LINE	L1	L1MC4	97	97	97	97	97	97	97	0	0	0	0	0	Old.World.Monkey
chr4:84147406:84147642:+	LINE	L1	L1MC4	236	236	236	267	0	233	233	0	0	0	0	0	Old.World.Monkey
chr4:84147642:84147938:-	SINE	Alu	AluSc8	296	299	0	297	295	293	294	0	0	0	0	0	Old.World.Monkey
chr4:84147938:84147988:+	LINE	L1	L1MC4	50	50	0	50	50	50	50	0	0	0	0	0	Old.World.Monkey
chr4:84148057:84148207:+	LINE	L1	L1MC4	150	0	0	0	0	152	148	0	0	0	0	0	Old.World.Monkey
chr4:84148606:84148700:+	LTR	ERVL-MaLR	MLT1B	94	94	94	94	94	95	95	95	0	0	0	0	New.World.Monkey
chr4:84148700:84149007:-	SINE	Alu	AluSx	307	317	317	317	317	317	317	314	0	0	0	0	New.World.Monkey
chr4:84149007:84149112:+	LTR	ERVL-MaLR	MLT1B	105	105	105	102	105	105	105	103	0	0	0	0	New.World.Monkey
chr4:84149112:84149405:+	SINE	Alu	AluJr	293	293	292	293	285	0	0	0	0	0	0	0	Apes
chr4:84149405:84149649:+	LTR	ERVL-MaLR	MLT1B	244	244	244	244	244	239	239	239	0	0	0	0	New.World.Monkey
chr4:84150168:84150463:-	SINE	Alu	AluSg	295	295	297	297	295	287	289	0	0	0	0	0	Old.World.Monkey
chr4:84150688:84151084:-	LTR	Gypsy	LTR81C	396	396	397	396	396	395	395	394	0	0	0	0	New.World.Monkey
chr4:84151529:84151659:+	SINE	Alu	AluJo	130	130	130	131	126	129	130	129	0	171	0	0	Pig.Cow
chr4:84151852:84152054:-	DNA	hAT-Tip100	MER91A	202	202	202	207	207	202	202	199	0	0	0	0	New.World.Monkey
chr4:84152063:84152163:+	SINE	MIR	MIR3	100	100	100	100	100	100	100	99	116	400	0	0	Pig.Cow
chr4:84152257:84152547:+	LINE	CR1	L3	290	290	290	289	0	291	291	435	296	297	0	0	Pig.Cow
chr4:84152561:84152682:+	SINE	Alu	AluSz	121	121	121	121	135	124	123	121	0	0	0	0	New.World.Monkey
chr4:84154667:84154803:-	SINE	Alu	FLAM_C	136	136	136	136	136	0	0	0	0	0	0	0	Apes
chr4:84155127:84155441:-	SINE	Alu	AluJb	314	313	309	311	309	0	0	308	0	0	0	0	New.World.Monkey
chr4:84155647:84156050:+	LTR	ERV1	LTR7	403	397	403	402	3623	0	0	0	0	0	0	0	Apes
chr4:84156486:84156560:+	LINE	L1	L1M2	74	74	74	74	0	74	74	0	0	0	0	0	Old.World.Monkey
chr4:84156560:84156991:+	LTR	ERV1	LTR7	431	431	431	432	421	435	435	0	0	0	0	0	Old.World.Monkey
chr4:84156991:84157155:+	LINE	L1	L1M2	164	164	164	161	164	164	164	164	0	0	0	0	New.World.Monkey
chr4:84157133:84158321:+	LINE	L1	L1M2	1188	1190	1196	1198	1182	2338	2165	1186	0	0	0	0	New.World.Monkey
chr4:84158597:84158644:-	SINE	Alu	AluYc	47	47	47	47	47	47	47	2862	0	0	0	0	New.World.Monkey
chr4:84158659:84159097:-	DNA	hAT-Tip100	MER115	438	438	438	438	437	439	438	418	0	446	0	0	Pig.Cow
chr4:84159106:84159252:-	LINE	L1	L1M3	146	147	149	147	145	0	0	0	0	0	0	0	Apes
chr4:84159242:84159548:-	LINE	L1	L1M3	306	306	306	307	305	320	294	300	0	0	0	0	New.World.Monkey
chr4:84159565:84159731:-	LTR	ERVL	LTR82B	166	166	166	166	166	166	166	164	0	0	0	0	New.World.Monkey
chr4:84159825:84160182:-	LTR	ERVL-MaLR	MLT1J2	357	356	356	356	356	366	366	347	0	0	0	0	New.World.Monkey
chr4:84160184:84160430:-	LTR	ERVL	LTR82B	246	246	245	246	246	246	246	239	0	0	0	0	New.World.Monkey
chr4:84160431:84160738:-	SINE	Alu	AluY	307	307	0	308	300	308	308	323	0	0	0	0	New.World.Monkey
chr4:84160765:84160832:-	SINE	Alu	FLAM_C	67	67	67	67	67	65	65	0	0	0	0	0	Old.World.Monkey
chr4:84160832:84160965:+	SINE	Alu	FLAM_C	133	129	133	132	133	133	133	133	0	0	0	0	New.World.Monkey
chr4:84160965:84161070:-	SINE	Alu	AluJb	105	104	100	104	102	106	106	102	0	0	0	0	New.World.Monkey
chr4:84161050:84161307:-	LTR	ERVL	LTR82B	257	257	247	257	255	560	569	562	0	0	0	0	New.World.Monkey
chr4:84161941:84162019:+	SINE	MIR	MIR	78	78	78	78	78	76	76	78	0	0	0	0	New.World.Monkey
chr4:84162083:84162097:-	SINE	Alu	AluJb	14	14	14	14	14	14	14	0	0	0	0	0	Old.World.Monkey
chr4:84162123:84162411:-	SINE	Alu	AluJb	288	288	287	288	285	288	288	290	0	0	0	0	New.World.Monkey
chr4:84162689:84162779:+	LINE	L1	L1PA6	90	90	90	91	90	90	90	0	0	0	0	0	Old.World.Monkey
chr4:84162777:84168105:+	LINE	L1	L1PA6	5328	5080	6287	6128	5311	0	0	0	0	0	0	0	Apes
chr4:84170162:84170446:-	SINE	Alu	AluJb	284	284	284	284	316	0	0	279	0	0	0	0	New.World.Monkey
chr4:84170628:84170927:-	SINE	Alu	AluSp	299	299	299	294	300	0	0	0	0	0	0	0	Apes
chr4:84171569:84171670:+	LTR	ERVL	MLT2F	101	101	101	101	101	0	0	0	0	0	0	0	Apes
chr4:84171670:84171765:-	LTR	ERVL	ERVL-E-int	95	95	95	95	95	0	0	0	0	94	94	0	Eutheria
chr4:84171764:84172533:-	LTR	ERVL	ERVL-E-int	769	769	769	771	772	0	0	0	0	0	0	0	Apes
chr4:84172580:84172967:-	LTR	ERVL	ERVL-E-int	387	385	387	385	384	0	774	0	1156	373	0	0	Pig.Cow
chr4:84173103:84173395:-	LTR	ERVL	LTR41B	292	295	295	296	292	291	295	0	0	0	0	0	Old.World.Monkey
chr4:84173463:84173639:-	LTR	ERVL	LTR41B	176	176	176	172	172	170	170	0	0	0	0	0	Old.World.Monkey
chr4:84173652:84174026:-	LTR	ERVL-MaLR	MLT1B	374	375	374	368	371	375	375	0	0	0	0	0	Old.World.Monkey
chr4:84174026:84174285:-	LTR	ERVL	LTR41B	259	259	259	259	261	259	259	0	0	260	0	0	Pig.Cow
chr4:84174569:84174980:+	LINE	L2	L2a	411	411	411	417	414	418	418	0	0	0	0	0	Old.World.Monkey
chr4:84175139:84175736:-	LINE	L1	L1ME1	597	600	599	598	601	614	614	636	0	0	0	0	New.World.Monkey
chr4:84175736:84175969:+	SINE	Alu	AluSz	233	223	0	0	223	0	0	0	0	0	0	0	Apes
chr4:84175969:84176072:-	LINE	L1	L1ME1	103	103	103	0	103	102	102	98	0	0	0	101	Eutheria
chr4:84176113:84176192:+	LINE	L2	L2b	79	79	79	0	79	79	79	79	85	0	0	0	Pig.Cow
chr4:84176466:84176772:+	SINE	Alu	AluSx	306	304	0	0	301	306	304	309	0	0	0	0	New.World.Monkey
chr4:84177219:84177508:-	SINE	Alu	AluSx1	289	0	0	290	290	296	296	0	0	0	0	0	Old.World.Monkey
chr4:84177717:84178014:-	SINE	Alu	AluY	297	0	0	0	291	0	0	0	0	0	0	0	Apes
chr4:84178149:84178311:-	LINE	L2	L2a	162	162	162	0	162	162	162	163	0	162	0	0	Pig.Cow
chr4:84178311:84178411:+	DNA	TcMar-Tigger	Tigger3a	100	100	100	0	100	100	100	98	0	0	0	0	New.World.Monkey
chr4:84178411:84178708:-	SINE	Alu	AluJb	297	293	295	297	290	293	299	295	0	0	0	0	New.World.Monkey
chr4:84178708:84178962:+	DNA	TcMar-Tigger	Tigger3a	254	254	260	254	246	253	253	251	0	0	0	0	New.World.Monkey
chr4:84178962:84179863:-	LINE	L2	L2a	901	1739	905	901	0	886	886	876	0	0	0	0	New.World.Monkey
chr4:84179861:84180019:-	SINE	MIR	MIRb	158	158	158	158	0	158	158	220	0	0	0	395	Eutheria
chr4:84180168:84180300:+	SINE	Alu	FLAM_C	132	132	131	131	0	131	131	136	0	0	0	0	New.World.Monkey
chr4:84180312:84180486:+	SINE	Alu	AluSz	174	174	175	174	169	174	174	0	0	0	0	0	Old.World.Monkey
chr4:84180486:84180591:+	LINE	L2	L2b	105	105	107	113	109	109	109	0	0	0	0	0	Old.World.Monkey
chr4:84180790:84181370:+	LINE	L1	L1ME4a	580	580	580	585	592	593	593	0	0	0	0	0	Old.World.Monkey
chr4:84181382:84181614:-	SINE	Alu	AluSz	232	232	232	232	238	233	233	232	0	0	0	0	New.World.Monkey
chr4:84181641:84181722:-	SINE	MIR	MIRb	81	81	81	81	81	81	81	0	0	0	0	0	Old.World.Monkey
chr4:84181722:84181908:-	LTR	ERV1	MER66B	186	186	185	185	185	191	184	184	0	0	0	0	New.World.Monkey
chr4:84182019:84182323:-	SINE	Alu	AluY	304	307	303	303	0	0	0	290	0	0	0	0	New.World.Monkey
chr4:84182406:84182549:-	LINE	L2	L2a	143	143	143	143	0	143	143	140	0	0	0	0	New.World.Monkey
chr4:84182525:84182687:-	SINE	MIR	MIR	162	162	162	162	0	159	159	158	0	0	0	0	New.World.Monkey
chr4:84182828:84182905:-	LINE	L2	L2a	77	77	77	77	77	79	79	79	0	0	0	0	New.World.Monkey
chr4:84182915:84183066:-	SINE	MIR	MIR	151	0	151	151	151	151	151	154	0	0	0	0	New.World.Monkey
chr4:84184184:84184670:-	LINE	L2	L2a	486	486	484	490	488	490	492	496	0	735	0	0	Pig.Cow
chr4:84185624:84185819:+	SINE	Alu	AluJr	195	194	194	194	195	194	194	0	0	0	0	0	Old.World.Monkey
chr4:84185896:84186014:-	LINE	CR1	L3	118	118	118	118	118	118	118	114	0	0	0	0	New.World.Monkey
chr4:84186042:84186179:-	DNA	hAT-Charlie	MER20	137	141	141	144	144	144	144	141	0	152	0	0	Pig.Cow
chr4:84186238:84186435:-	LINE	CR1	L3	197	197	197	197	197	201	201	197	0	0	0	0	New.World.Monkey
chr4:84186440:84186732:+	SINE	Alu	AluSz6	292	292	292	0	292	293	293	292	0	0	0	0	New.World.Monkey
chr4:84186810:84187117:-	SINE	Alu	AluSz	307	307	0	306	306	298	298	0	0	0	0	0	Old.World.Monkey
chr4:84187504:84187754:-	SINE	Alu	AluSx1	250	248	247	255	253	0	251	238	0	0	0	0	New.World.Monkey
chr4:84188245:84188557:+	SINE	Alu	AluJr	312	311	310	312	312	300	300	309	0	0	0	0	New.World.Monkey
chr4:84188942:84189067:-	LINE	L1	L1MB7	125	125	125	125	125	125	125	738	323	133	0	0	Pig.Cow
chr4:84190073:84190159:+	LINE	L1	L1MA9	86	86	86	86	86	87	87	0	0	0	0	0	Old.World.Monkey
chr4:84190218:84190424:+	LINE	L1	L1M5	206	211	210	211	211	209	209	0	0	0	0	0	Old.World.Monkey
chr4:84190552:84190760:+	SINE	MIR	MIR	208	208	208	208	206	209	209	215	0	0	0	0	New.World.Monkey
chr4:84191225:84191384:-	SINE	MIR	MIRb	159	159	159	159	159	155	155	159	438	160	0	167	Eutheria
chr4:84191415:84191546:-	SINE	MIR	MIRb	131	131	131	131	131	0	0	132	136	0	0	0	Pig.Cow
chr4:84191603:84191827:+	LINE	L2	L2c	224	224	224	224	224	224	224	221	0	0	0	0	New.World.Monkey
chr4:84191837:84192030:+	LINE	L2	L2c	193	193	193	189	194	193	193	193	0	0	0	184	Eutheria
chr4:84192326:84192386:-	LINE	L2	L2a	60	60	60	60	60	60	60	60	0	0	0	0	New.World.Monkey
chr4:84192683:84192971:+	SINE	Alu	AluJb	288	288	287	288	291	293	293	291	0	0	0	0	New.World.Monkey
chr4:84193535:84193798:-	SINE	MIR	MIR	263	263	263	263	263	263	263	0	0	0	0	0	Old.World.Monkey
chr4:84195014:84195331:+	SINE	Alu	AluJr	317	314	329	323	316	0	354	0	0	0	0	0	Old.World.Monkey
chr4:84195401:84195647:-	SINE	Alu	AluSx1	246	246	246	246	246	246	246	0	0	0	0	0	Old.World.Monkey
chr4:84195647:84196567:-	LINE	L1	L1MDa	920	923	923	0	922	924	923	0	0	0	0	0	Old.World.Monkey
chr4:84196587:84196837:-	LINE	L1	L1MDa	250	250	250	250	250	255	259	0	0	0	0	249	Eutheria
chr4:84197321:84197608:-	LINE	L1	L1P4	287	283	287	281	288	276	284	0	0	0	0	0	Old.World.Monkey
chr4:84197609:84198340:+	LINE	L1	L1PB4	731	730	730	727	725	735	735	929	0	0	0	0	New.World.Monkey
chr4:84198424:84198832:+	LINE	L2	L2b	408	409	408	407	407	407	407	408	406	0	0	0	Pig.Cow
chr4:84198840:84199126:+	SINE	Alu	AluSp	286	286	286	286	286	285	287	0	0	0	0	0	Old.World.Monkey
chr4:84199452:84199648:+	LINE	L1	L1ME4a	196	191	195	193	195	194	194	195	0	193	0	0	Pig.Cow
chr4:84200449:84200709:+	LINE	L1	L1MC	260	264	259	262	259	259	259	264	0	0	0	0	New.World.Monkey
chr4:84201013:84201256:-	SINE	Alu	AluJr	243	247	243	252	241	244	244	0	0	0	0	0	Old.World.Monkey
chr4:84201600:84201850:-	LINE	L2	L2b	250	250	246	251	246	249	249	250	240	0	0	0	Pig.Cow
chr4:84201999:84202097:-	SINE	MIR	MIR	98	98	98	94	98	98	98	98	97	94	0	0	Pig.Cow
chr4:84202128:84202242:-	SINE	Alu	AluJr	114	114	114	114	114	114	114	112	0	0	0	0	New.World.Monkey
chr4:84202244:84202317:-	SINE	MIR	MIR	73	73	73	73	73	73	73	71	0	0	0	0	New.World.Monkey
chr4:84202645:84202779:+	SINE	MIR	MIRb	134	134	134	134	134	131	131	130	0	0	0	0	New.World.Monkey
chr4:84202819:84203039:-	SINE	MIR	MIR	220	220	220	220	220	220	220	218	0	0	0	0	New.World.Monkey
chr4:84203592:84203638:+	LINE	L2	L2a	46	46	46	46	46	0	0	46	47	46	45	45	Eutheria
chr4:84203771:84204013:-	SINE	MIR	MIR	242	242	242	242	242	241	241	235	0	0	237	0	Eutheria
chr4:84204895:84205055:-	LINE	L2	L2a	160	160	156	160	156	152	152	160	193	0	0	0	Pig.Cow
chr4:84206117:84206208:-	LTR	ERV1	LTR54	91	91	91	91	90	91	91	88	0	0	0	0	New.World.Monkey
chr4:84206242:84206683:-	LTR	ERV1	LTR54	441	441	441	437	855	441	441	432	0	0	0	0	New.World.Monkey
chr4:84207005:84207236:-	SINE	Alu	AluJr	231	228	228	232	235	233	233	254	0	0	0	0	New.World.Monkey
chr4:84207265:84207340:-	SINE	MIR	MIR	75	75	75	75	75	75	75	75	0	0	0	79	Eutheria
chr4:84207316:84207424:+	SINE	MIR	MIR3	108	108	108	108	108	108	108	108	0	0	0	109	Eutheria
chr4:84207646:84207770:-	DNA	hAT-Tip100	MER45A	124	124	0	123	124	124	124	124	0	0	0	0	New.World.Monkey
chr4:84208075:84208121:-	LINE	L1	L1PA3	46	46	0	46	0	0	0	0	0	0	0	0	Great.Apes
chr4:84208188:84208254:+	LTR	ERVL	MLT2B4	66	66	0	66	66	66	66	66	0	0	0	0	New.World.Monkey
chr4:84208254:84208552:+	SINE	Alu	AluJo	298	296	0	298	300	299	299	0	0	0	0	0	Old.World.Monkey
chr4:84208646:84209246:-	LINE	L2	L2a	600	600	0	595	596	594	594	647	0	0	0	0	New.World.Monkey
chr4:84209261:84209531:+	SINE	Alu	AluJb	270	270	0	270	270	283	283	274	0	0	0	0	New.World.Monkey
chr4:84209539:84209573:+	LTR	ERVL	MLT2D	34	34	0	34	34	34	34	34	0	0	0	0	New.World.Monkey
chr4:84209573:84209935:+	LTR	ERVL-MaLR	THE1B	362	362	0	361	361	0	1505	358	0	0	0	0	New.World.Monkey
chr4:84209935:84211528:+	LTR	ERVL-MaLR	THE1B-int	1593	1593	0	1592	1592	1571	1585	1599	0	0	0	0	New.World.Monkey
chr4:84211528:84211892:+	LTR	ERVL-MaLR	THE1B	364	364	0	360	361	364	364	363	0	0	0	0	New.World.Monkey
chr4:84211892:84212179:+	LTR	ERVL	MLT2D	287	286	0	287	284	287	287	0	0	0	0	0	Old.World.Monkey
chr4:84212179:84212480:+	SINE	Alu	AluY	301	306	0	300	299	294	293	0	0	0	0	0	Old.World.Monkey
chr4:84212480:84212539:+	LTR	ERVL	MLT2D	59	59	0	59	59	73	73	0	0	0	0	0	Old.World.Monkey
chr4:84212769:84213067:+	SINE	Alu	AluJb	298	298	0	298	294	303	298	295	0	0	0	0	New.World.Monkey
chr4:84213258:84213458:+	LTR	ERVL	LTR16E1	200	200	200	200	201	201	201	200	201	0	0	0	Pig.Cow
chr4:84213753:84214170:+	LINE	L1	L1PB3	417	422	422	421	423	420	420	465	0	0	0	0	New.World.Monkey
chr4:84214287:84214756:+	LTR	ERVL-MaLR	MLT1L	469	467	463	469	457	468	468	463	0	0	0	0	New.World.Monkey
chr4:84215232:84215514:-	SINE	Alu	AluSx	282	290	279	2608	290	272	289	876	0	0	0	0	New.World.Monkey
chr4:84215655:84215922:+	SINE	Alu	AluJo	267	267	0	0	267	267	267	268	0	0	0	0	New.World.Monkey
chr4:84215926:84216245:+	SINE	Alu	AluSx	319	314	309	0	327	0	0	0	0	0	0	0	Apes
chr4:84216831:84216918:+	DNA	hAT-Charlie	MER58B	87	87	87	87	87	0	0	86	88	87	0	0	Pig.Cow
chr4:84216966:84217206:+	DNA	hAT-Charlie	Charlie16a	240	240	240	236	240	241	241	239	232	366	0	0	Pig.Cow
chr4:84217544:84217849:+	SINE	Alu	AluSz6	305	305	0	296	301	316	326	0	0	0	0	0	Old.World.Monkey
chr4:84217896:84217964:+	SINE	MIR	MIR	68	68	0	68	0	68	68	65	67	65	0	67	Eutheria
chr4:84218017:84218080:-	LINE	L1	L1ME4a	63	63	0	63	63	64	64	63	0	0	0	0	New.World.Monkey
chr4:84218080:84218484:+	DNA	TcMar-Tigger	Tigger3a	404	402	0	403	403	384	384	412	0	0	0	0	New.World.Monkey
chr4:84218484:84218685:-	LINE	L1	L1ME4a	201	202	199	0	208	0	191	204	0	0	0	0	New.World.Monkey
chr4:84219321:84219416:+	LINE	CR1	L3	95	95	95	93	0	95	95	95	96	96	0	0	Pig.Cow
chr4:84219509:84219643:+	SINE	Alu	FLAM_C	134	137	134	132	129	131	131	130	0	0	0	0	New.World.Monkey
chr4:84219702:84219986:+	SINE	Alu	AluJb	284	284	284	284	284	284	284	0	0	0	0	0	Old.World.Monkey
chr4:84220234:84220545:+	SINE	Alu	AluSz	311	300	301	303	304	1508	1523	1519	0	0	0	0	New.World.Monkey
chr4:84220853:84221155:-	SINE	Alu	AluJb	302	0	302	360	303	300	300	303	0	0	0	0	New.World.Monkey
chr4:84221719:84221995:+	SINE	Alu	AluYa5	276	0	0	0	0	0	0	0	0	0	0	0	Human
chr4:84223018:84223128:+	SINE	Alu	AluSx	110	111	136	110	110	0	0	0	0	0	0	0	Apes
chr4:84223846:84224159:+	SINE	Alu	AluJb	313	312	313	312	313	300	0	0	0	0	0	0	Old.World.Monkey
chr4:84224185:84224713:+	LINE	L1	L1MC5	528	532	532	0	532	0	542	0	0	0	0	0	Old.World.Monkey
chr4:84224713:84224980:-	SINE	Alu	AluJb	267	267	291	263	260	0	299	290	0	0	0	0	New.World.Monkey
chr4:84224980:84225085:+	LINE	L1	L1MC5	105	105	105	105	105	0	105	105	0	0	0	0	New.World.Monkey
chr4:84225101:84225613:-	LTR	ERV1	MER34B	512	513	513	511	499	0	619	547	0	0	0	0	New.World.Monkey
chr4:84225703:84225834:+	SINE	Alu	FLAM_C	131	132	131	132	132	132	132	128	0	0	0	0	New.World.Monkey
chr4:84226076:84226210:+	SINE	MIR	MIRc	134	134	134	129	134	134	134	134	0	0	0	0	New.World.Monkey
chr4:84227586:84227706:-	SINE	Alu	FRAM	120	120	120	120	120	121	120	115	0	0	0	0	New.World.Monkey
chr4:84227706:84228437:+	LTR	ERV1	LTR8	731	731	731	698	730	707	710	702	0	0	0	0	New.World.Monkey
chr4:84228437:84228466:-	SINE	Alu	FRAM	29	29	29	29	29	29	29	29	0	0	0	0	New.World.Monkey
chr4:84229249:84229278:-	SINE	Alu	FRAM	29	30	30	29	0	0	0	29	0	0	0	0	New.World.Monkey
chr4:84229278:84229544:+	SINE	Alu	AluSz	266	266	266	266	266	266	266	263	0	0	0	0	New.World.Monkey
chr4:84229544:84229695:-	SINE	Alu	FRAM	151	155	156	154	153	157	155	157	0	0	0	0	New.World.Monkey
chr4:84231537:84231843:+	SINE	Alu	AluJr	306	306	306	302	304	297	297	300	0	0	0	0	New.World.Monkey
chr4:84232179:84232472:+	SINE	Alu	AluJr	293	292	293	292	291	293	293	284	0	0	0	0	New.World.Monkey
chr4:84232674:84232956:+	SINE	Alu	AluJr4	282	282	0	279	275	283	282	279	0	0	0	0	New.World.Monkey
chr4:84233548:84233848:+	SINE	Alu	AluY	300	304	286	294	295	0	0	299	0	0	0	0	New.World.Monkey
chr4:84233869:84234204:+	SINE	Alu	AluY	335	331	333	0	0	0	0	0	0	0	0	0	Great.Apes
chr4:84235013:84235094:+	DNA	hAT	MER53	81	81	80	81	81	77	77	81	0	81	0	0	Pig.Cow
chr4:84235026:84235123:-	DNA	hAT	MER53	97	97	96	97	97	93	93	97	0	0	0	0	New.World.Monkey
chr4:84235123:84235440:+	SINE	Alu	AluJb	317	322	322	0	303	303	308	0	0	0	0	0	Old.World.Monkey
chr4:84235440:84235509:-	DNA	hAT	MER53	69	69	69	0	70	69	69	0	81	0	0	0	Pig.Cow
chr4:84235602:84235719:+	DNA	hAT-Charlie	MER119	117	117	117	118	118	118	118	118	122	122	0	0	Pig.Cow
chr4:84236027:84236325:+	SINE	Alu	AluSx	298	299	306	300	294	298	294	290	0	0	0	0	New.World.Monkey
chr4:84236533:84236663:-	SINE	MIR	MIR3	130	130	130	130	130	131	131	124	186	131	0	0	Pig.Cow
chr4:84237168:84237479:-	SINE	Alu	AluSz	311	316	0	0	322	320	320	299	0	0	0	0	New.World.Monkey
chr4:84238043:84238351:-	SINE	Alu	AluSx1	308	310	367	309	310	322	322	0	0	0	0	0	Old.World.Monkey
chr4:84239495:84239881:+	SINE	Alu	AluSq2	386	386	384	380	381	386	7531	0	0	0	0	0	Old.World.Monkey
chr4:84240931:84241203:+	SINE	Alu	AluSz	272	259	0	265	268	264	264	320	0	0	0	0	New.World.Monkey
chr4:84241435:84241745:+	SINE	Alu	AluJb	310	313	310	325	323	307	307	329	0	0	0	0	New.World.Monkey
chr4:84242071:84242378:+	SINE	Alu	AluJr	307	307	307	307	307	308	308	319	0	0	0	0	New.World.Monkey
chr4:84242646:84242760:-	SINE	Alu	AluJo	114	114	114	114	122	114	114	114	0	0	0	0	New.World.Monkey
chr4:84243653:84243787:-	SINE	Alu	AluSz6	134	137	137	137	137	137	137	137	0	0	0	0	New.World.Monkey
chr4:84244001:84244118:-	SINE	Alu	AluSz6	117	117	117	117	117	117	117	117	0	0	0	0	New.World.Monkey
chr4:84244265:84244657:+	LINE	L1	L1MC1	392	392	392	392	415	391	391	7460	0	0	0	0	New.World.Monkey
chr4:84245263:84245441:-	SINE	Alu	AluSq2	178	178	178	0	0	178	179	0	0	0	0	0	Old.World.Monkey
chr4:84245912:84246099:+	LINE	L1	L1MB3	187	187	187	187	192	192	192	199	0	0	0	0	New.World.Monkey
chr4:84246337:84246618:-	SINE	Alu	AluSx1	281	280	304	281	285	0	0	0	0	0	0	0	Apes
chr4:84246678:84247247:-	LINE	L2	L2b	569	571	569	569	0	605	605	0	0	0	0	0	Old.World.Monkey
chr4:84247388:84247512:-	SINE	Alu	AluSz	124	124	148	124	0	124	124	0	0	0	0	0	Old.World.Monkey
chr4:84247514:84247786:-	LINE	L2	L2b	272	272	272	0	272	270	270	0	0	0	0	0	Old.World.Monkey
chr4:84248130:84248355:+	LINE	L2	L2a	225	225	225	225	220	225	225	225	338	223	0	0	Pig.Cow
chr4:84248825:84249038:+	DNA	hAT-Blackjack	MER63A	213	213	213	213	213	213	213	210	0	225	0	0	Pig.Cow
chr4:84249271:84249705:-	LTR	ERVL-MaLR	MLT1C	434	434	434	433	434	431	431	419	0	757	0	0	Pig.Cow
chr4:84250702:84250858:-	DNA	hAT-Blackjack	MER63A	156	156	156	156	155	167	167	157	0	158	0	160	Eutheria
chr4:84251155:84251301:-	SINE	MIR	MIR	146	146	146	146	146	146	146	144	0	151	0	149	Eutheria
chr4:84251357:84251534:-	LINE	L2	L2	177	177	177	178	178	178	178	0	0	0	0	173	Eutheria
chr4:84252007:84252075:+	DNA	hAT-Charlie	MER33	68	68	68	68	68	68	68	68	0	0	0	0	New.World.Monkey
chr4:84252075:84252379:+	SINE	Alu	AluSq2	304	304	303	305	310	298	298	298	0	0	0	0	New.World.Monkey
chr4:84252379:84252646:+	DNA	hAT-Charlie	MER33	267	267	267	267	262	263	263	0	0	0	0	0	Old.World.Monkey
chr4:84253077:84253248:+	SINE	MIR	MIR	171	171	171	170	172	177	177	172	172	204	0	0	Pig.Cow
chr4:84253812:84254162:-	LINE	L1	HAL1	350	349	349	354	404	366	366	339	1067	382	0	0	Pig.Cow
chr4:84254363:84254575:-	SINE	MIR	MIR	212	212	212	212	212	212	212	203	0	458	0	0	Pig.Cow
chr4:84254906:84254960:-	LINE	CR1	L3	54	54	54	54	54	54	54	0	54	52	0	0	Pig.Cow
chr4:84255274:84255497:+	LINE	L1	L1PB4	223	223	223	223	0	223	223	219	0	0	0	0	New.World.Monkey
chr4:84256848:84257022:-	SINE	MIR	MIRb	174	174	0	0	0	0	0	0	0	0	0	0	Great.Apes
chr4:84257050:84257134:+	LINE	L2	L2b	84	0	0	0	0	89	89	87	90	0	0	88	Eutheria
chr4:84257198:84257362:+	LINE	L2	L2b	164	163	164	165	165	165	165	165	0	0	0	202	Eutheria
chr4:84257497:84257768:+	SINE	Alu	AluJb	271	271	0	270	271	269	269	271	0	0	0	0	New.World.Monkey
chr4:84258056:84258356:-	SINE	Alu	AluY	300	305	0	0	298	0	0	0	0	0	0	0	Apes
chr4:84258475:84258744:+	SINE	Alu	AluSz6	269	269	272	268	280	311	327	265	0	0	0	0	New.World.Monkey
chr4:84259003:84259115:+	SINE	MIR	MIRb	112	112	112	112	112	111	111	112	0	0	0	0	New.World.Monkey
chr4:84259115:84259408:-	SINE	Alu	AluJb	293	293	295	299	294	303	305	296	0	0	0	0	New.World.Monkey
chr4:84259408:84259446:+	SINE	MIR	MIRb	38	38	38	38	40	38	38	39	41	0	0	0	Pig.Cow
chr4:84259700:84260017:+	SINE	Alu	AluJo	317	314	314	313	313	313	313	318	0	0	0	0	New.World.Monkey
chr4:84260489:84260633:-	LINE	L2	L2b	144	144	144	144	144	144	144	144	0	0	0	0	New.World.Monkey
chr4:84260633:84260899:+	SINE	Alu	AluSx3	266	266	266	265	266	264	266	276	0	0	0	0	New.World.Monkey
chr4:84260944:84261228:-	LINE	L2	L2b	284	284	283	283	284	284	283	0	0	0	0	0	Old.World.Monkey
chr4:84261363:84261656:-	SINE	Alu	AluJb	293	293	293	293	292	294	294	281	0	0	0	0	New.World.Monkey
chr4:84262209:84262580:-	LTR	ERVL	MER21A	371	371	371	378	371	357	357	0	0	0	0	0	Old.World.Monkey
chr4:84262794:84262959:-	LTR	ERVL	MER21A	165	164	165	166	166	183	183	184	0	0	0	0	New.World.Monkey
chr4:84262964:84263041:-	LTR	ERVL	MER21A	77	77	77	77	77	77	77	77	0	0	0	0	New.World.Monkey
chr4:84263041:84263097:-	LTR	ERVL-MaLR	THE1D	56	56	56	0	60	56	56	0	0	0	0	0	Old.World.Monkey
chr4:84263106:84263497:-	LTR	ERVL-MaLR	MSTA	391	391	388	741	391	390	390	391	0	0	0	0	New.World.Monkey
chr4:84263500:84263668:-	LTR	ERVL	MER21A	168	168	168	168	168	168	168	168	0	0	0	0	New.World.Monkey
chr4:84264069:84264420:+	LTR	ERVL-MaLR	MSTD	351	351	350	350	351	348	348	351	0	0	0	0	New.World.Monkey
chr4:84264424:84264686:+	DNA	TcMar-Tigger	Tigger8	262	262	262	262	261	262	262	263	0	0	0	0	New.World.Monkey
chr4:84264686:84265004:+	LINE	L1	L1MC5	318	318	318	318	324	318	318	463	316	0	0	0	Pig.Cow
chr4:84265009:84265305:+	LTR	ERVL-MaLR	MLT1G	296	296	296	295	291	296	296	0	0	0	0	0	Old.World.Monkey
chr4:84265306:84265478:+	SINE	Alu	FLAM_C	172	188	193	168	198	189	189	0	0	0	0	0	Old.World.Monkey
chr4:84265513:84265828:+	LTR	ERVL-MaLR	MLT1G	315	315	315	315	314	315	315	306	0	0	0	0	New.World.Monkey
chr4:84265926:84266062:+	DNA	TcMar-Tigger	Tigger8	136	136	136	136	136	136	136	136	132	0	0	0	Pig.Cow
chr4:84266499:84266795:+	SINE	Alu	AluSc8	296	294	296	296	296	292	291	0	0	0	0	0	Old.World.Monkey
chr4:84266803:84266865:+	LINE	L1	L1MB2	62	62	62	62	62	62	62	0	0	0	0	0	Old.World.Monkey
chr4:84266865:84267030:+	DNA	TcMar-Mariner	HSMAR2	165	165	165	165	165	165	165	0	0	0	0	0	Old.World.Monkey
chr4:84267030:84267398:-	LTR	ERVL-MaLR	THE1C	368	367	368	370	368	370	370	0	0	0	0	0	Old.World.Monkey
chr4:84267398:84268998:-	LTR	ERVL-MaLR	THE1C-int	1600	1594	0	1591	1597	0	1580	0	0	0	0	0	Old.World.Monkey
chr4:84268998:84269375:-	LTR	ERVL-MaLR	THE1C	377	377	0	377	377	0	373	381	0	0	0	0	New.World.Monkey
chr4:84269375:84269440:+	DNA	TcMar-Mariner	HSMAR2	65	65	0	65	65	0	65	64	0	0	0	0	New.World.Monkey
chr4:84269440:84269736:+	SINE	Alu	AluSz6	296	293	0	289	294	0	303	325	0	0	0	0	New.World.Monkey
chr4:84269736:84270718:+	DNA	TcMar-Mariner	HSMAR2	982	984	0	970	981	0	966	982	0	0	0	0	New.World.Monkey
chr4:84270718:84271030:-	SINE	Alu	AluSz	312	312	0	0	304	0	0	0	0	0	0	0	Apes
chr4:84271030:84271068:+	DNA	TcMar-Mariner	HSMAR2	38	38	0	38	38	60	62	46	0	0	0	0	New.World.Monkey
chr4:84271068:84271299:-	SINE	Alu	AluSz	231	231	224	231	231	234	234	231	0	0	0	0	New.World.Monkey
chr4:84271299:84271322:+	DNA	TcMar-Mariner	HSMAR2	23	23	23	23	23	23	23	23	0	0	0	0	New.World.Monkey
chr4:84271322:84271686:+	LINE	L1	L1MB2	364	364	381	364	366	366	365	363	0	0	0	0	New.World.Monkey
chr4:84271990:84272158:-	DNA	hAT-Charlie	Charlie1b	168	167	168	168	168	172	173	165	0	0	0	0	New.World.Monkey
chr4:84272165:84272335:-	SINE	Alu	AluJb	170	170	171	173	170	169	169	170	0	0	0	0	New.World.Monkey
chr4:84272335:84272611:-	LINE	L1	L1PA8	276	276	276	275	275	274	274	0	0	0	0	0	Old.World.Monkey
chr4:84272611:84272759:-	SINE	Alu	AluJb	148	149	148	148	148	0	0	149	0	0	0	0	New.World.Monkey
chr4:84272759:84273131:-	DNA	hAT-Charlie	Charlie1b	372	372	372	403	372	0	0	0	0	0	0	0	Apes
chr4:84273143:84273280:+	LTR	Gypsy	MamGypLTR1c	137	136	138	138	139	0	0	133	357	0	0	0	Pig.Cow
chr4:84273335:84273400:+	DNA	hAT-Charlie	Charlie17a	65	65	65	65	65	0	0	62	0	0	0	0	New.World.Monkey
chr4:84273583:84273876:-	SINE	Alu	AluJo	293	293	295	293	293	0	0	296	0	0	0	0	New.World.Monkey
chr4:84274458:84274545:-	LINE	L1	L1ME2z	87	87	87	90	87	87	87	85	0	0	0	0	New.World.Monkey
chr4:84274548:84275188:-	LINE	L1	L1MB7	640	640	640	630	640	657	657	627	0	0	0	0	New.World.Monkey
chr4:84275188:84275751:-	LTR	ERV1	MER34A	563	563	563	563	566	556	556	553	0	0	0	0	New.World.Monkey
chr4:84275751:84275869:-	LINE	L1	L1MB7	118	118	118	118	0	118	118	0	124	0	0	0	Pig.Cow
chr4:84275998:84276275:+	SINE	Alu	AluJo	277	274	275	275	0	278	278	273	0	0	0	0	New.World.Monkey
chr4:84276288:84276371:-	LTR	ERV1	LTR39	83	83	83	83	0	84	84	83	0	0	0	0	New.World.Monkey
chr4:84276371:84276505:+	SINE	Alu	AluJr	134	134	134	134	0	133	134	134	0	0	0	0	New.World.Monkey
chr4:84276505:84276783:-	LTR	ERV1	LTR39	278	278	278	278	0	278	279	0	0	0	0	0	Old.World.Monkey
chr4:84276807:84277088:-	SINE	Alu	AluSx	281	280	0	279	0	281	281	281	0	0	0	0	New.World.Monkey
chr4:84277089:84277321:-	LTR	ERV1	LTR39	232	232	0	232	231	229	230	230	0	0	0	0	New.World.Monkey
chr4:84277328:84277611:+	SINE	Alu	AluSx	283	275	0	282	0	283	283	0	0	0	0	0	Old.World.Monkey
chr4:84277628:84277846:-	LTR	ERV1	LTR39	218	218	218	218	218	218	218	0	0	0	0	0	Old.World.Monkey
chr4:84277857:84278000:+	SINE	Alu	AluJr	143	144	143	142	143	143	143	0	0	0	0	0	Old.World.Monkey
chr4:84278001:84278837:-	LINE	L1	L1ME2z	836	832	836	836	834	842	841	826	0	0	0	0	New.World.Monkey
chr4:84279017:84279294:+	SINE	Alu	AluY	277	277	305	282	286	0	0	0	0	0	0	0	Apes
chr4:84279348:84279610:-	DNA	hAT-Tip100	ORSL	262	262	262	257	262	261	262	258	409	0	0	0	Pig.Cow
chr4:84280232:84280536:+	SINE	Alu	AluJr	304	302	302	297	302	299	299	295	0	0	0	0	New.World.Monkey
chr4:84281040:84281196:+	DNA	DNA	MER135	156	156	156	156	155	156	156	0	155	160	156	156	Eutheria
chr4:84281078:84281209:-	DNA	DNA	MER135	131	131	131	131	130	131	131	0	131	135	130	130	Eutheria
chr4:84281390:84281410:-	DNA	TcMar-Tigger	MER2	20	20	20	20	20	24	24	20	0	0	0	0	New.World.Monkey
chr4:84281410:84281839:+	LTR	ERVL	MLT2A1	429	434	432	495	443	0	447	0	0	0	0	0	Old.World.Monkey
chr4:84281839:84281995:-	DNA	TcMar-Tigger	MER2	156	156	156	154	156	0	155	0	0	0	0	0	Old.World.Monkey
chr4:84281995:84282309:+	SINE	Alu	AluJr	314	314	0	315	315	316	315	311	0	0	0	0	New.World.Monkey
chr4:84282309:84282407:-	DNA	TcMar-Tigger	MER2	98	100	0	105	107	100	100	97	0	0	0	0	New.World.Monkey
chr4:84282407:84282694:-	SINE	Alu	AluSz	287	286	0	288	294	0	0	291	0	0	0	0	New.World.Monkey
chr4:84282694:84282730:-	DNA	TcMar-Tigger	MER2	36	36	36	36	36	36	36	0	0	0	0	0	Old.World.Monkey
chr4:84282990:84283059:+	LTR	ERVL-MaLR	MLT1M	69	69	69	69	69	69	69	69	68	0	0	0	Pig.Cow
chr4:84283760:84283837:-	LINE	L2	L2c	77	77	77	77	77	77	77	77	86	0	0	0	Pig.Cow
chr4:84283868:84284212:+	LTR	ERVL-MaLR	MLT1A0	344	344	344	343	344	344	344	344	0	0	0	0	New.World.Monkey
chr4:84284513:84284693:-	LTR	ERVL	LTR67B	180	180	178	180	180	180	180	176	0	0	0	0	New.World.Monkey
chr4:84284712:84284895:-	LTR	ERVL	LTR67B	183	183	183	183	183	182	182	177	0	0	0	0	New.World.Monkey
chr4:84284912:84285004:-	SINE	MIR	MIR	92	92	92	92	92	92	92	92	0	0	0	0	New.World.Monkey
chr4:84285004:84285313:+	SINE	Alu	AluSz	309	305	0	4578	0	296	296	294	0	0	0	0	New.World.Monkey
chr4:84285313:84285381:-	SINE	MIR	MIR	68	68	0	68	68	69	69	68	0	0	0	0	New.World.Monkey
chr4:84285437:84285579:-	LTR	ERVL	LTR67B	142	142	0	142	141	142	142	140	152	141	0	0	Pig.Cow
chr4:84285865:84286150:-	SINE	Alu	AluSx1	285	285	288	307	285	0	337	306	0	0	0	0	New.World.Monkey
chr4:84286208:84286271:+	LINE	L2	L2b	63	63	63	63	63	63	63	63	0	67	0	0	Pig.Cow
chr4:84286338:84286732:-	LTR	ERVL-MaLR	MLT1B	394	394	389	392	392	389	389	392	0	0	0	0	New.World.Monkey
chr4:84286816:84286878:+	SINE	Alu	AluYg6	62	62	62	62	62	62	62	0	0	0	0	0	Old.World.Monkey
chr4:84286887:84287064:-	SINE	Alu	AluJo	177	177	177	177	177	0	0	0	0	0	0	0	Apes
chr4:84287697:84287835:-	LINE	L2	L2	138	138	138	138	138	138	138	139	137	0	0	0	Pig.Cow
chr4:84288380:84288507:+	LTR	ERVL-MaLR	MLT1N2	127	127	127	127	127	121	0	126	127	0	0	0	Pig.Cow
chr4:84288515:84288689:+	SINE	MIR	MIRb	174	174	174	174	174	172	169	174	392	0	0	0	Pig.Cow
chr4:84288742:84288924:-	SINE	MIR	MIRc	182	182	182	182	184	182	182	181	0	0	0	0	New.World.Monkey
chr4:84289754:84289818:+	DNA	TcMar-Tigger	Tigger5	64	64	64	64	64	0	64	64	0	0	0	0	New.World.Monkey
chr4:84290013:84290218:-	SINE	Alu	AluJr	205	205	205	205	205	0	0	205	0	0	0	0	New.World.Monkey
chr4:84290888:84291385:-	LTR	ERV1	LOR1a	497	497	497	488	495	496	496	476	0	0	0	0	New.World.Monkey
chr4:84291404:84291579:+	LTR	ERVL	LTR41B	175	175	175	175	0	175	175	170	0	0	0	0	New.World.Monkey
chr4:84291661:84292097:+	LTR	ERVL	LTR16A1	436	437	437	436	441	1708	1698	437	0	0	0	0	New.World.Monkey
chr4:84292200:84292382:-	LTR	ERVL	LTR79	182	182	182	182	182	0	0	0	0	0	0	0	Apes
chr4:84292416:84292620:-	LTR	ERVL-MaLR	MLT1C	204	204	204	204	204	202	202	199	0	0	0	0	New.World.Monkey
chr4:84292619:84292673:-	LTR	ERV1	LTR24B	54	54	54	54	54	54	54	54	0	0	0	0	New.World.Monkey
chr4:84292673:84292984:+	SINE	Alu	AluJb	311	311	311	311	311	311	311	0	0	0	0	0	Old.World.Monkey
chr4:84292984:84293496:-	LTR	ERV1	LTR24B	512	512	512	500	533	504	504	0	0	0	0	0	Old.World.Monkey
chr4:84293506:84293819:-	SINE	Alu	AluSz	313	2576	459	2552	0	0	0	0	0	0	0	0	Great.Apes
chr4:84293820:84293917:+	LTR	ERV1	MER34A	97	97	97	97	97	0	0	96	0	0	0	0	New.World.Monkey
chr4:84294152:84294560:-	LTR	ERVL	LTR57	408	406	406	406	399	408	408	405	0	0	0	0	New.World.Monkey
chr4:84295112:84295436:-	LTR	ERV1	MER39	324	325	324	325	321	323	323	315	0	0	0	0	New.World.Monkey
chr4:84295304:84295462:-	LTR	ERVL	MER21A	158	158	157	158	158	157	157	0	0	0	0	0	Old.World.Monkey
chr4:84295462:84295590:+	LTR	ERV1	MER72	128	128	128	128	126	128	130	126	0	0	0	0	New.World.Monkey
chr4:84295590:84295945:-	LTR	ERVL-MaLR	THE1A	355	359	355	355	0	355	355	354	0	0	0	0	New.World.Monkey
chr4:84295947:84297523:-	LTR	ERVL-MaLR	THE1A-int	1576	1576	1573	1573	0	0	1575	1571	0	0	0	0	New.World.Monkey
chr4:84297523:84297699:-	LTR	ERVL-MaLR	THE1A	176	176	176	176	176	0	176	173	0	0	0	0	New.World.Monkey
chr4:84297699:84298007:+	SINE	Alu	AluSx1	308	302	309	305	304	0	0	0	0	0	0	0	Apes
chr4:84298007:84298201:-	LTR	ERVL-MaLR	THE1A	194	194	185	194	194	194	194	0	0	0	0	0	Old.World.Monkey
chr4:84298201:84298402:+	LTR	ERV1	MER72	201	201	201	201	201	201	201	204	0	0	0	0	New.World.Monkey
chr4:84298609:84298671:-	LTR	ERVL	LTR57	62	62	63	63	59	61	61	62	0	0	0	0	New.World.Monkey
chr4:84299296:84299362:+	LTR	ERV1	MER72	66	66	66	66	66	65	65	66	0	0	0	0	New.World.Monkey
chr4:84299365:84299613:-	SINE	Alu	AluJb	248	245	247	0	247	0	0	247	0	0	0	0	New.World.Monkey
chr4:84299613:84299702:+	LTR	ERV1	MER72	89	89	89	89	89	89	89	90	0	0	0	0	New.World.Monkey
chr4:84299702:84300220:+	LTR	ERVL	LTR18B	518	518	519	519	517	521	521	522	0	0	0	0	New.World.Monkey
chr4:84300220:84300488:+	LTR	ERV1	MER72	268	268	268	268	268	268	268	269	0	0	0	0	New.World.Monkey
chr4:84301036:84301214:-	LTR	ERV1	MER67C	178	178	178	173	172	177	177	0	0	0	0	0	Old.World.Monkey
chr4:84301219:84301508:-	LTR	ERV1	MER67C	289	293	293	293	293	288	287	296	0	0	0	0	New.World.Monkey
chr4:84301677:84302081:-	LTR	ERV1	MER39	404	404	403	0	403	406	406	407	0	0	0	0	New.World.Monkey
chr4:84302174:84302188:+	LTR	ERV1	MER39	14	14	14	14	0	45	40	14	0	0	0	0	New.World.Monkey
chr4:84302188:84302317:-	SINE	Alu	FLAM_C	129	129	129	128	0	137	137	130	0	0	0	0	New.World.Monkey
chr4:84302317:84302392:+	LTR	ERV1	MER39	75	75	75	75	0	0	0	75	0	0	0	0	New.World.Monkey
chr4:84302453:84302710:+	LTR	ERV1	MER31A	257	257	257	257	0	257	257	256	0	0	0	0	New.World.Monkey
chr4:84302710:84303164:+	LTR	ERV1	MER34	454	455	458	457	457	460	460	523	0	0	0	0	New.World.Monkey
chr4:84303212:84303789:-	LTR	ERV1	MER34C_	577	577	561	572	574	590	590	578	0	0	0	0	New.World.Monkey
chr4:84303789:84303834:+	LTR	ERV1	MER31A	45	45	45	0	45	46	46	46	0	0	0	0	New.World.Monkey
chr4:84303877:84304509:-	LTR	ERV1	MER41B	632	633	633	0	633	633	633	0	0	0	0	0	Old.World.Monkey
chr4:84305045:84305173:+	LTR	ERV1	MER34C2	128	128	128	128	128	127	127	125	0	0	0	0	New.World.Monkey
chr4:84305173:84305517:-	LTR	ERVL-MaLR	MSTA	344	344	340	343	343	341	343	344	0	0	0	0	New.World.Monkey
chr4:84305517:84307112:-	LTR	ERVL-MaLR	MSTA-int	1595	1596	1595	0	1593	1602	1602	1568	0	0	0	0	New.World.Monkey
chr4:84307114:84307468:-	LTR	ERVL-MaLR	MSTA	354	354	354	0	354	345	348	344	0	0	0	0	New.World.Monkey
chr4:84307468:84307891:+	LTR	ERV1	MER34C2	423	423	428	430	428	429	429	430	0	0	0	0	New.World.Monkey
chr4:84307998:84308335:-	LTR	ERVL	LTR33A	337	337	337	337	336	337	337	380	0	0	0	0	New.World.Monkey
chr4:84308365:84308903:-	LTR	ERV1	MER34A	538	538	556	545	541	542	542	529	0	0	0	0	New.World.Monkey
chr4:84308907:84309315:-	LTR	ERV1	MER65A	408	408	408	406	409	408	408	400	0	0	0	0	New.World.Monkey
chr4:84309342:84309468:-	LTR	ERVL	LTR33A	126	126	126	126	126	126	126	120	0	0	0	0	New.World.Monkey
chr4:84311045:84311190:-	SINE	Alu	AluJr	145	145	145	145	145	146	146	145	0	0	0	0	New.World.Monkey
chr4:84311191:84311249:+	LTR	ERV1	MER67A	58	58	58	59	58	58	58	57	58	0	0	0	Pig.Cow
chr4:84311249:84311591:+	LTR	ERV1	MER67B	342	342	338	339	339	342	342	0	0	0	0	0	Old.World.Monkey
chr4:84311606:84311812:-	SINE	Alu	AluSx1	206	198	203	203	199	204	204	203	0	0	0	0	New.World.Monkey
chr4:84311815:84311980:+	LTR	ERV1	MER67A	165	165	165	165	165	168	168	164	0	0	0	0	New.World.Monkey
chr4:84312001:84312162:+	LTR	ERV1	MER67A	161	161	161	161	161	160	160	162	0	0	0	0	New.World.Monkey
chr4:84312200:84312379:+	SINE	tRNA	MamSINE1	179	179	179	179	179	179	179	176	0	0	0	0	New.World.Monkey
chr4:84313386:84313688:-	SINE	Alu	AluSx3	302	299	334	292	304	296	296	0	0	0	0	0	Old.World.Monkey
chr4:84313848:84314345:-	LTR	ERVL-MaLR	MLT1D	497	497	497	497	497	509	503	500	0	0	0	0	New.World.Monkey
chr4:84314449:84314752:-	SINE	Alu	AluJr	303	303	303	303	0	304	304	298	0	0	0	0	New.World.Monkey
chr4:84315964:84316454:-	LINE	L1	L1MEd	490	491	489	490	480	490	490	484	0	0	0	0	New.World.Monkey
chr4:84316454:84316777:-	SINE	Alu	AluSz	323	0	316	322	0	316	314	0	0	0	0	0	Old.World.Monkey
chr4:84316777:84316801:-	LINE	L1	L1MEd	24	24	24	24	24	24	24	24	0	0	0	0	New.World.Monkey
chr4:84317335:84317640:-	SINE	Alu	AluSx1	305	305	305	304	301	305	305	301	0	0	0	0	New.World.Monkey
chr4:84317793:84317983:+	SINE	MIR	MIRb	190	190	190	190	190	190	190	0	192	0	0	0	Pig.Cow
chr4:84318027:84318320:+	SINE	Alu	AluSx	293	1524	293	296	295	0	0	290	0	0	0	0	New.World.Monkey
chr4:84318323:84318639:+	SINE	Alu	AluSp	316	316	341	336	309	0	0	0	0	0	0	0	Apes
chr4:84318668:84319034:+	DNA	hAT-Charlie	Charlie24	366	366	366	368	367	0	0	367	0	0	0	0	New.World.Monkey
chr4:84319059:84325192:+	LINE	L1	L1PA4	6133	0	6130	6551	0	0	0	0	0	0	0	0	Great.Apes
chr4:84325456:84325654:-	SINE	Alu	AluJr	198	198	196	217	213	0	0	0	0	0	0	0	Apes
chr4:84326145:84326438:-	SINE	Alu	AluSz6	293	295	293	294	299	294	294	283	0	0	0	0	New.World.Monkey
chr4:84326819:84327088:+	SINE	Alu	AluJb	269	274	264	265	264	262	262	260	0	0	0	0	New.World.Monkey
chr4:84327424:84327661:+	SINE	MIR	MIR	237	236	236	236	236	236	236	236	0	0	0	0	New.World.Monkey
chr4:84329410:84329703:-	SINE	Alu	AluSc	293	293	781	292	305	288	288	0	0	0	0	0	Old.World.Monkey
chr4:84329741:84329865:-	SINE	Alu	AluJo	124	124	124	124	122	124	124	124	0	0	0	0	New.World.Monkey
chr4:84329925:84330223:+	LINE	L1	L1MC4	298	297	299	298	298	290	290	299	0	0	0	0	New.World.Monkey
chr4:84330243:84330421:+	LINE	L1	L1MC4	178	178	178	178	0	174	174	178	0	0	0	0	New.World.Monkey
chr4:84330421:84330729:+	SINE	Alu	AluY	308	320	0	319	0	301	313	0	0	0	0	0	Old.World.Monkey
chr4:84330729:84331121:+	LINE	L1	L1MC4	392	393	392	392	388	389	389	0	0	0	0	0	Old.World.Monkey
chr4:84331121:84331387:+	SINE	Alu	AluJr	266	266	266	267	262	260	260	0	0	0	0	0	Old.World.Monkey
chr4:84331435:84331751:+	LINE	L1	L1MC4	316	316	320	315	0	321	321	314	0	0	0	0	New.World.Monkey
chr4:84331776:84331938:+	LTR	ERVL-MaLR	MLT1H1	162	162	162	160	0	159	159	162	0	0	0	0	New.World.Monkey
chr4:84332026:84332334:+	SINE	Alu	AluJb	308	307	309	319	0	293	307	0	0	0	0	0	Old.World.Monkey
chr4:84332484:84332780:+	SINE	Alu	AluJb	296	2665	296	296	0	321	321	296	0	0	0	0	New.World.Monkey
chr4:84332813:84333092:-	SINE	Alu	AluJr	279	279	279	287	0	284	285	286	0	0	0	0	New.World.Monkey
chr4:84333124:84333502:+	LTR	ERVL-MaLR	MLT1H1-int	378	378	378	374	0	376	376	377	0	0	0	0	New.World.Monkey
chr4:84333502:84333697:+	LTR	ERVL	MER21A	195	195	195	195	0	191	191	194	0	0	0	0	New.World.Monkey
chr4:84333697:84333992:+	SINE	Alu	AluJr	295	295	316	296	0	367	367	0	0	0	0	0	Old.World.Monkey
chr4:84333992:84334609:+	LTR	ERVL	MER21A	617	617	616	617	0	617	617	656	0	0	0	0	New.World.Monkey
chr4:84334635:84334697:+	LTR	ERVL-MaLR	MLT1H1-int	62	62	62	62	0	62	62	62	0	0	0	0	New.World.Monkey
chr4:84334689:84335217:+	LTR	ERVL-MaLR	MLT1H1	528	528	528	526	0	528	528	528	0	0	0	0	New.World.Monkey
chr4:84335595:84335652:+	LTR	ERVL	LTR41B	57	57	57	57	0	57	57	57	0	0	0	0	New.World.Monkey
chr4:84335652:84335994:+	LINE	L1	L1MC4	342	365	342	342	0	338	338	0	0	0	0	0	Old.World.Monkey
chr4:84336084:84336186:+	SINE	MIR	MIRc	102	102	102	102	0	102	102	102	0	0	0	0	New.World.Monkey
chr4:84336344:84336762:+	LINE	CR1	L3	418	418	418	419	422	417	417	419	405	425	0	0	Pig.Cow
chr4:84336789:84337099:-	SINE	Alu	AluSz6	310	314	303	310	315	299	299	0	0	0	0	0	Old.World.Monkey
chr4:84337100:84337399:-	SINE	Alu	AluSx	299	300	0	292	306	0	298	0	0	0	0	0	Old.World.Monkey
chr4:84337443:84337666:-	SINE	Alu	AluJr4	223	222	222	218	222	222	222	223	0	0	0	0	New.World.Monkey
chr4:84338343:84338654:-	SINE	Alu	AluSz	311	314	322	314	317	302	299	0	0	0	0	0	Old.World.Monkey
chr4:84339890:84340158:+	LTR	ERVL-MaLR	MLT1L	268	268	268	267	268	582	582	269	0	271	0	0	Pig.Cow
chr4:84340214:84340429:+	DNA	hAT-Charlie	MER30	215	208	222	213	211	205	206	0	0	0	0	0	Old.World.Monkey
chr4:84340448:84340567:+	SINE	Alu	AluJo	119	119	119	119	119	119	119	119	0	0	0	0	New.World.Monkey
chr4:84341504:84341655:+	SINE	Alu	AluJb	151	148	0	0	0	0	0	0	0	0	0	0	Great.Apes
chr4:84341655:84341941:+	SINE	Alu	AluSz	286	0	287	286	287	276	276	320	0	0	0	0	New.World.Monkey
chr4:84341941:84342084:+	SINE	Alu	AluJb	143	0	143	143	143	143	143	143	0	0	0	0	New.World.Monkey
chr4:84342085:84342127:-	SINE	Alu	AluJb	42	0	42	0	42	42	42	0	0	0	0	0	Old.World.Monkey
chr4:84342127:84342263:-	SINE	Alu	AluJb	136	0	136	135	136	136	136	0	0	0	0	0	Old.World.Monkey
chr4:84343091:84343399:+	SINE	Alu	AluJb	308	308	307	312	312	313	313	0	0	0	0	0	Old.World.Monkey
chr4:84343492:84343923:+	LTR	ERVL-MaLR	MLT1C	431	431	431	431	431	430	430	0	0	0	0	0	Old.World.Monkey
chr4:84344303:84344421:+	SINE	Alu	AluJb	118	118	118	118	115	118	118	118	0	0	0	0	New.World.Monkey
chr4:84344781:84345085:+	SINE	Alu	AluSq2	304	304	308	294	309	301	301	297	0	0	0	0	New.World.Monkey
chr4:84345581:84345712:-	SINE	Alu	FLAM_A	131	131	131	131	131	131	131	129	0	0	0	0	New.World.Monkey
chr4:84345720:84346007:-	SINE	Alu	AluSx1	287	0	0	287	287	288	301	0	0	0	0	0	Old.World.Monkey
chr4:84346169:84346450:+	SINE	Alu	AluSx1	281	281	0	277	278	0	279	276	0	0	0	0	New.World.Monkey
chr4:84347707:84348018:-	SINE	Alu	AluSz	311	309	310	297	310	311	311	308	0	0	0	0	New.World.Monkey
chr4:84348525:84348658:+	SINE	Alu	FLAM_C	133	133	133	138	133	133	133	147	0	0	0	0	New.World.Monkey
chr4:84349001:84349303:+	LINE	L1	L1MC4a	302	303	303	303	302	309	308	0	319	0	0	0	Pig.Cow
chr4:84349516:84349732:+	SINE	Alu	AluSx	216	216	216	216	216	0	0	217	0	0	0	0	New.World.Monkey
chr4:84349818:84349951:+	SINE	Alu	FLAM_C	133	133	133	133	132	0	0	136	0	0	0	0	New.World.Monkey
chr4:84350296:84350600:-	SINE	Alu	AluSx4	304	304	305	304	303	305	305	308	0	0	0	0	New.World.Monkey
chr4:84351334:84351437:+	LINE	L1	L1PA5	103	103	102	104	103	0	0	0	0	0	0	0	Apes
chr4:84352287:84352416:+	SINE	Alu	FLAM_C	129	130	130	129	133	129	128	127	0	0	0	0	New.World.Monkey
chr4:84352422:84352469:-	LINE	L2	L2a	47	47	47	47	47	47	47	47	0	0	0	0	New.World.Monkey
chr4:84352483:84352610:-	SINE	Alu	FLAM_C	127	127	128	127	127	126	126	127	0	0	0	0	New.World.Monkey
chr4:84353541:84353752:-	SINE	MIR	MIRb	211	211	210	211	211	211	211	216	220	208	0	0	Pig.Cow
chr4:84353761:84353850:-	DNA	hAT-Charlie	Charlie7	89	89	89	89	89	89	89	89	89	89	0	100	Eutheria
chr4:84353859:84353918:+	DNA	TcMar-Mariner	MADE2	59	59	59	59	59	59	59	59	0	57	59	0	Eutheria
chr4:84353918:84354034:+	SINE	Alu	AluJb	116	116	116	116	116	116	116	116	0	0	0	0	New.World.Monkey
chr4:84354059:84354225:+	SINE	Alu	AluJb	166	166	190	165	165	166	166	167	0	0	0	0	New.World.Monkey
chr4:84354318:84354538:+	LINE	L1	HAL1	220	220	221	222	222	0	0	220	216	0	0	0	Pig.Cow
chr4:84354538:84354840:+	SINE	Alu	AluY	302	302	322	310	298	0	0	0	0	0	0	0	Apes
chr4:84354840:84354853:+	LINE	L1	HAL1	13	13	13	13	13	0	0	0	0	0	0	0	Apes
chr4:84354853:84355148:+	SINE	Alu	AluSc	295	292	292	300	305	0	305	0	0	0	0	0	Old.World.Monkey
chr4:84355148:84355241:+	LINE	L1	HAL1	93	92	92	93	93	0	0	0	0	0	0	0	Apes
chr4:84355241:84355543:+	SINE	Alu	AluSx1	302	302	302	302	302	0	328	0	0	0	0	0	Old.World.Monkey
chr4:84355543:84355556:+	LINE	L1	HAL1	13	13	13	13	13	0	13	13	0	0	0	0	New.World.Monkey
chr4:84355624:84355893:-	SINE	Alu	AluJo	269	269	268	267	264	272	271	0	0	0	0	0	Old.World.Monkey
chr4:84355974:84356168:+	LINE	L1	HAL1	194	194	195	193	193	191	229	197	0	0	0	0	New.World.Monkey
chr4:84356180:84356393:+	SINE	MIR	MIR	213	213	213	212	212	0	0	0	0	0	0	0	Apes
chr4:84356461:84356687:+	LINE	L1	HAL1	226	226	227	227	0	228	228	221	223	0	0	0	Pig.Cow
chr4:84356910:84357039:+	LINE	L1	L1MEe	129	129	129	129	127	127	129	125	132	0	0	0	Pig.Cow
chr4:84357082:84357510:+	LINE	L1	L1MEe	428	428	425	419	428	425	425	410	0	0	0	0	New.World.Monkey
chr4:84357537:84357784:+	LINE	L1	L1MEe	247	247	247	247	245	248	249	250	541	511	0	0	Pig.Cow
chr4:84357846:84357976:+	LINE	L1	L1MEe	130	130	130	0	130	126	130	0	137	129	0	0	Pig.Cow
chr4:84358426:84358491:-	DNA	hAT-Charlie	Charlie4z	65	65	66	65	65	65	65	65	0	0	0	0	New.World.Monkey
chr4:84358491:84358783:+	SINE	Alu	AluJo	292	288	292	0	302	293	301	297	0	0	0	0	New.World.Monkey
chr4:84358783:84358864:-	DNA	hAT-Charlie	Charlie4z	81	81	81	81	81	81	81	81	0	0	81	81	Eutheria
chr4:84359611:84359925:+	SINE	Alu	AluJo	314	310	315	311	309	303	306	310	0	0	0	0	New.World.Monkey
chr4:84359999:84360168:-	DNA	hAT-Charlie	MER5B	169	169	169	169	169	0	169	0	0	0	0	0	Old.World.Monkey
chr4:84360209:84360517:-	SINE	Alu	AluSx3	308	307	0	879	308	0	0	0	0	0	0	0	Apes
chr4:84360517:84360813:-	SINE	Alu	AluSz	296	295	293	295	302	293	293	0	0	0	0	0	Old.World.Monkey
chr4:84361927:84362431:-	DNA	hAT-Charlie	MER119	504	503	504	504	504	500	500	502	0	0	0	0	New.World.Monkey
chr4:84362917:84363217:-	SINE	Alu	AluJb	300	299	298	295	298	0	0	0	0	0	0	0	Apes
chr4:84363413:84363591:-	SINE	Alu	AluJb	178	185	0	171	173	178	178	0	0	0	0	0	Old.World.Monkey
chr4:84363591:84363862:-	SINE	Alu	AluSc	271	271	0	278	279	0	269	0	0	0	0	0	Old.World.Monkey
chr4:84363862:84364003:-	SINE	Alu	AluJb	141	141	141	141	141	0	142	143	0	0	0	0	New.World.Monkey
chr4:84364414:84364494:-	LINE	L2	L2c	80	80	80	80	80	80	80	80	0	94	0	0	Pig.Cow
chr4:84364917:84365209:+	SINE	Alu	AluJr	292	292	292	292	292	0	0	0	0	0	0	0	Apes
chr4:84365527:84365677:-	SINE	Alu	AluSx3	150	149	174	148	149	152	148	145	0	0	0	0	New.World.Monkey
chr4:84365698:84365820:-	DNA	TcMar-Tigger	Tigger10	122	122	122	122	122	122	122	118	0	0	0	0	New.World.Monkey
chr4:84365900:84366257:-	LINE	L2	L2c	357	357	361	357	357	360	360	367	0	0	0	0	New.World.Monkey
chr4:84366389:84366498:+	LINE	L2	L2a	109	109	109	108	109	109	109	107	112	0	0	0	Pig.Cow
chr4:84366800:84366973:-	SINE	MIR	MIR	173	173	173	173	173	173	173	0	0	0	0	0	Old.World.Monkey
chr4:84367041:84367135:-	SINE	MIR	MIRc	94	94	94	94	94	94	94	95	94	92	90	0	Eutheria
chr4:84367467:84367758:-	SINE	Alu	AluSq2	291	291	296	294	292	292	292	0	0	0	0	0	Old.World.Monkey
chr4:84368218:84368529:+	SINE	Alu	AluJb	311	311	0	316	303	327	323	0	0	0	0	0	Old.World.Monkey
chr4:84368733:84369028:+	SINE	Alu	AluSz6	295	295	0	298	293	0	296	287	0	0	0	0	New.World.Monkey
chr4:84369080:84369374:+	SINE	Alu	AluSz	294	295	0	293	298	0	294	293	0	0	0	0	New.World.Monkey
chr4:84369542:84369837:+	SINE	Alu	AluSz	295	294	286	295	291	314	314	292	0	0	0	0	New.World.Monkey
chr4:84370442:84370564:+	LTR	Gypsy	LTR81	122	120	122	122	122	120	120	122	0	0	0	0	New.World.Monkey
chr4:84370844:84370911:+	LINE	L1	L1MC	67	67	67	67	67	67	67	0	0	0	0	0	Old.World.Monkey
chr4:84370921:84371208:+	LINE	L1	L1MC	287	291	291	291	0	288	288	302	282	0	0	0	Pig.Cow
chr4:84371419:84371532:+	SINE	Alu	FLAM_C	113	113	113	110	118	122	123	113	0	0	0	0	New.World.Monkey
chr4:84371837:84372075:+	SINE	Alu	AluJb	238	238	238	238	238	0	0	236	0	0	0	0	New.World.Monkey
chr4:84372075:84372204:-	DNA	hAT-Charlie	MER5A	129	129	129	129	129	129	129	129	127	0	0	0	Pig.Cow
chr4:84372403:84372440:-	SINE	MIR	MIRc	37	37	37	36	37	37	37	37	0	48	0	48	Eutheria
chr4:84372408:84372449:-	SINE	MIR	MIR3	41	41	41	41	41	41	41	41	0	52	0	44	Eutheria
chr4:84372533:84372845:+	SINE	Alu	AluY	312	308	0	306	303	0	0	0	0	0	0	0	Apes
chr4:84373302:84373516:+	DNA	hAT-Charlie	MER30	214	212	212	212	212	211	211	224	0	0	0	0	New.World.Monkey
chr4:84375157:84375385:+	SINE	Alu	AluSx	228	228	232	230	226	219	219	0	0	0	0	0	Old.World.Monkey
chr4:84375471:84375532:-	SINE	MIR	MIRc	61	61	61	61	61	70	70	70	61	0	0	0	Pig.Cow
chr4:84375563:84375879:-	SINE	Alu	AluJb	316	320	376	326	323	0	316	0	0	0	0	0	Old.World.Monkey
chr4:84378775:84378924:-	DNA	hAT-Charlie	Charlie4z	149	149	149	149	149	149	149	145	142	143	0	0	Pig.Cow
chr4:84380016:84380324:+	SINE	Alu	AluSq2	308	301	0	0	298	294	297	318	0	0	0	0	New.World.Monkey
chr4:84381233:84381316:+	DNA	hAT-Charlie	MER58A	83	83	0	83	82	83	83	98	0	0	0	0	New.World.Monkey
chr4:84381316:84381607:-	SINE	Alu	AluSx	291	291	0	290	0	296	296	292	0	0	0	0	New.World.Monkey
chr4:84381607:84381757:+	DNA	hAT-Charlie	MER58A	150	153	0	153	0	150	153	153	0	0	0	0	New.World.Monkey
chr4:84381774:84382069:+	SINE	Alu	AluSx	295	294	0	291	0	286	286	294	0	0	0	0	New.World.Monkey
chr4:84382998:84383051:+	DNA	hAT	MER53	53	53	53	53	53	53	53	0	0	0	0	0	Old.World.Monkey
chr4:84383219:84383345:-	SINE	Alu	AluJr	126	126	0	127	127	123	123	126	0	0	0	0	New.World.Monkey
chr4:84384300:84384608:+	SINE	Alu	AluSx1	308	308	0	313	311	304	304	298	0	0	0	0	New.World.Monkey
chr4:84385056:84385360:+	SINE	Alu	AluSx3	304	304	311	328	308	303	303	305	0	0	0	0	New.World.Monkey
chr4:84386166:84386479:+	SINE	Alu	AluSx1	313	304	0	323	299	304	304	0	0	0	0	0	Old.World.Monkey
chr4:84386658:84386947:+	SINE	Alu	AluJb	289	288	289	291	293	300	300	283	0	0	0	0	New.World.Monkey
chr4:84387070:84387505:+	LTR	ERVL	LTR16B	435	436	442	442	439	452	441	0	0	0	0	0	Old.World.Monkey
chr4:84387577:84387692:+	LTR	ERVL-MaLR	MLT1I	115	115	115	115	115	115	115	0	0	0	0	0	Old.World.Monkey
chr4:84387692:84387988:-	SINE	Alu	AluY	296	296	297	289	296	0	821	0	0	0	0	0	Old.World.Monkey
chr4:84387988:84388179:+	LTR	ERVL-MaLR	MLT1I	191	191	191	190	190	190	190	188	0	0	0	0	New.World.Monkey
chr4:84388214:84388503:+	DNA	TcMar-Tigger	Tigger3d	289	289	287	285	287	280	280	0	0	0	0	0	Old.World.Monkey
chr4:84389031:84389174:-	DNA	TcMar-Tc2	MER104	143	143	143	143	136	143	143	138	0	0	0	0	New.World.Monkey
chr4:84389174:84389487:+	SINE	Alu	AluSp	313	312	348	306	317	312	315	0	0	0	0	0	Old.World.Monkey
chr4:84389487:84389515:-	DNA	TcMar-Tc2	MER104	28	28	28	28	28	28	28	0	28	28	0	0	Pig.Cow
chr4:84389542:84389601:-	LINE	L2	L2c	59	59	59	59	59	63	63	0	60	0	0	0	Pig.Cow
chr4:84389854:84389991:-	SINE	Alu	FLAM_C	137	137	0	136	136	0	136	142	0	0	0	0	New.World.Monkey
chr4:84390469:84390743:-	SINE	Alu	AluJb	274	281	0	274	273	273	276	265	0	0	0	0	New.World.Monkey
chr4:84391176:84391298:+	SINE	MIR	MIRc	122	122	122	122	122	122	122	121	0	0	0	0	New.World.Monkey
chr4:84392346:84392660:-	SINE	Alu	AluSx3	314	310	0	0	0	312	306	0	0	0	0	0	Old.World.Monkey
chr4:84392881:84393044:+	SINE	Alu	AluSx1	163	162	0	159	162	163	163	0	211	0	0	0	Pig.Cow
chr4:84394153:84394429:+	SINE	Alu	AluJb	276	276	276	276	276	275	275	275	0	0	0	0	New.World.Monkey
chr4:84394714:84394963:-	SINE	Alu	AluJb	249	255	0	268	270	0	0	0	0	0	0	0	Apes
chr4:84395004:84395294:+	SINE	Alu	AluSz6	290	300	0	291	278	282	282	285	0	0	0	0	New.World.Monkey
chr4:84395461:84395583:-	DNA	hAT-Charlie	MER58C	122	122	117	122	122	121	121	121	0	0	0	0	New.World.Monkey
chr4:84395583:84395882:+	SINE	Alu	AluSc	299	301	307	299	300	298	304	0	0	0	0	0	Old.World.Monkey
chr4:84395882:84395930:-	DNA	hAT-Charlie	MER58C	48	48	48	47	47	47	47	0	0	0	0	0	Old.World.Monkey
chr4:84395991:84396086:+	SINE	MIR	MIRc	95	95	95	95	95	95	95	95	0	0	0	0	New.World.Monkey
chr4:84396597:84396811:-	SINE	Alu	AluJb	214	217	0	217	217	224	217	218	0	0	0	0	New.World.Monkey
chr4:84396880:84396971:+	LINE	L1	L1ME3A	91	91	0	91	92	92	0	0	93	0	0	0	Pig.Cow
chr4:84397076:84397368:+	SINE	Alu	AluJb	292	292	0	292	293	296	296	292	0	0	0	0	New.World.Monkey
chr4:84397896:84398100:-	SINE	MIR	MIR	204	204	204	200	204	204	204	204	0	0	0	0	New.World.Monkey
chr4:84400123:84400273:+	LINE	L1	L1M5	150	149	150	147	150	148	148	459	0	0	0	0	New.World.Monkey
chr4:84400273:84400575:+	SINE	Alu	AluSx1	302	303	304	309	297	295	295	290	0	0	0	0	New.World.Monkey
chr4:84400575:84400835:+	LINE	L1	L1M5	260	260	258	265	258	256	260	0	0	0	0	0	Old.World.Monkey
chr4:84400837:84401131:+	SINE	Alu	AluJo	294	294	293	289	295	0	0	314	0	0	0	0	New.World.Monkey
chr4:84401239:84401539:+	SINE	Alu	AluSz	300	299	299	299	299	0	0	0	0	0	0	0	Apes
chr4:84401721:84402001:+	LINE	L1	L1ME4a	280	280	0	280	276	0	0	285	0	0	0	0	New.World.Monkey
chr4:84402001:84402311:+	SINE	Alu	AluSz	310	321	0	330	314	0	0	0	0	0	0	0	Apes
chr4:84402311:84402422:+	LINE	L1	L1ME4a	111	111	111	111	111	118	118	0	0	0	0	0	Old.World.Monkey
chr4:84402900:84403197:-	SINE	Alu	AluSx	297	297	297	298	296	299	299	0	0	0	0	0	Old.World.Monkey
chr4:84403581:84403860:+	SINE	Alu	AluJb	279	279	277	279	279	278	279	0	0	0	0	0	Old.World.Monkey
chr4:84404421:84404713:-	SINE	Alu	AluJb	292	301	287	288	288	0	307	577	0	0	0	0	New.World.Monkey
chr4:84405197:84405320:-	SINE	Alu	AluJo	123	123	123	123	123	123	123	123	0	0	0	0	New.World.Monkey
chr4:84406962:84407142:-	DNA	hAT-Tip100	Zaphod	180	180	180	180	178	171	171	179	0	0	0	0	New.World.Monkey
chr4:84407142:84407232:-	LTR	ERV1	LTR48B	90	0	90	90	90	0	87	90	0	0	0	0	New.World.Monkey
chr4:84407232:84407529:-	SINE	Alu	AluSx	297	293	296	298	300	295	295	293	0	0	0	0	New.World.Monkey
chr4:84407529:84407867:-	LTR	ERV1	LTR48B	338	338	338	337	334	345	345	342	0	0	0	0	New.World.Monkey
chr4:84407869:84408164:-	LTR	ERV1	MER39	295	295	295	296	289	299	299	601	0	0	0	0	New.World.Monkey
chr4:84408253:84408573:+	LTR	ERVL	MER21-int	320	318	320	326	320	306	306	314	0	0	0	0	New.World.Monkey
chr4:84408573:84408884:-	SINE	Alu	AluY	311	313	0	311	313	0	0	0	0	0	0	0	Apes
chr4:84408884:84408937:+	LTR	ERVL	MER21-int	53	53	0	53	53	0	0	51	0	51	0	0	Pig.Cow
chr4:84409021:84409136:+	LTR	ERVL	MER21C	115	115	0	116	114	115	115	114	0	0	0	0	New.World.Monkey
chr4:84409141:84409180:-	LTR	ERVL-MaLR	MSTA	39	39	0	39	39	0	0	0	0	0	0	0	Apes
chr4:84409180:84409484:+	SINE	Alu	AluSx	304	308	0	299	293	0	0	345	0	0	0	0	New.World.Monkey
chr4:84409488:84409621:+	SINE	Alu	AluJb	133	133	138	133	137	131	132	135	0	0	0	0	New.World.Monkey
chr4:84409621:84409925:+	SINE	Alu	AluSg4	304	308	304	312	304	304	304	0	0	0	0	0	Old.World.Monkey
chr4:84409925:84409961:+	SINE	Alu	AluJb	36	36	35	36	36	36	36	0	0	0	0	0	Old.World.Monkey
chr4:84409962:84410250:+	SINE	Alu	AluSx	288	288	289	289	285	300	301	0	0	0	0	0	Old.World.Monkey
chr4:84410257:84410561:+	SINE	Alu	AluJo	304	319	309	318	304	307	307	0	0	0	0	0	Old.World.Monkey
chr4:84410973:84411403:+	LTR	ERVL	LTR16B	430	430	430	430	430	431	431	426	0	0	0	0	New.World.Monkey
chr4:84411599:84411910:-	SINE	Alu	AluJb	311	309	303	0	300	0	0	0	0	0	0	0	Apes
chr4:84412813:84412971:+	SINE	Alu	AluJr	158	158	158	158	158	0	0	160	0	0	0	0	New.World.Monkey
chr4:84412986:84413109:-	LINE	L1	L1ME4a	123	123	123	123	123	124	124	125	0	0	0	0	New.World.Monkey
chr4:84413149:84413421:-	SINE	Alu	AluSx	272	269	272	272	269	272	272	273	0	0	0	0	New.World.Monkey
chr4:84413507:84413828:+	LTR	ERV1	MER34C_	321	321	319	320	322	322	322	324	0	0	0	0	New.World.Monkey
chr4:84413835:84413982:-	SINE	Alu	FLAM_C	147	147	144	141	155	147	147	0	0	0	0	0	Old.World.Monkey
chr4:84414125:84414536:-	LINE	L2	L2a	411	411	418	414	411	398	398	407	0	0	0	0	New.World.Monkey
chr4:84414574:84414865:-	SINE	Alu	AluJb	291	291	291	291	291	291	291	290	0	0	0	0	New.World.Monkey
chr4:84414893:84415205:+	SINE	Alu	AluSx1	312	308	0	311	0	301	0	0	0	0	0	0	Old.World.Monkey
chr4:84415255:84415554:+	SINE	Alu	AluSc8	299	297	0	298	0	0	297	0	0	0	0	0	Old.World.Monkey
chr4:84415572:84415840:+	SINE	Alu	AluSx1	268	268	0	267	0	0	268	0	0	0	0	0	Old.World.Monkey
chr4:84416322:84416614:+	SINE	Alu	AluSz	292	0	0	291	0	0	295	0	0	0	0	0	Old.World.Monkey
chr4:84416681:84416734:-	LINE	L1	L1MA5A	53	53	52	52	0	0	0	0	0	0	0	0	Great.Apes
chr4:84416734:84417030:-	SINE	Alu	AluYk4	296	294	296	0	0	0	0	0	0	0	0	0	Great.Apes
chr4:84417030:84417137:-	LINE	L1	L1MA5A	107	107	107	0	0	107	107	0	0	0	0	0	Old.World.Monkey
chr4:84417137:84417697:-	LTR	ERV1	LTR19B	560	553	560	0	0	555	555	0	0	0	0	0	Old.World.Monkey
chr4:84417697:84417709:-	LINE	L1	L1MA5A	12	0	12	0	0	12	12	0	0	0	0	0	Old.World.Monkey
chr4:84417709:84417993:+	SINE	Alu	AluSx	284	275	0	0	0	282	282	0	0	0	0	0	Old.World.Monkey
chr4:84418028:84418287:-	LINE	L1	L1MA5A	259	260	260	260	0	259	259	0	0	0	0	0	Old.World.Monkey
chr4:84418288:84418538:-	LINE	L1	L1MA5A	250	250	250	250	0	249	249	0	0	0	0	0	Old.World.Monkey
chr4:84418542:84418636:+	LTR	ERVL-MaLR	MLT1B	94	94	94	94	0	91	91	0	0	0	0	0	Old.World.Monkey
chr4:84419318:84419488:+	SINE	Alu	AluJr4	170	170	170	170	0	162	162	0	0	0	0	0	Old.World.Monkey
chr4:84419731:84420230:+	LTR	ERVL-MaLR	MLT1H2	499	497	497	505	0	495	495	0	0	0	0	0	Old.World.Monkey
chr4:84420243:84420537:-	SINE	Alu	AluSz6	294	292	294	296	0	296	296	0	0	0	0	0	Old.World.Monkey
chr4:84420552:84420863:-	SINE	Alu	AluSx	311	310	309	325	0	303	303	0	0	0	0	0	Old.World.Monkey
chr4:84420876:84421061:-	SINE	Alu	AluJr4	185	185	184	186	0	185	185	0	0	0	0	0	Old.World.Monkey
chr4:84421216:84421275:-	LINE	L1	L1PA13	59	59	59	59	0	0	0	0	0	0	0	0	Great.Apes
chr4:84421275:84421323:+	LINE	L1	L1PA13	48	48	48	48	0	48	48	0	0	0	0	0	Old.World.Monkey
chr4:84421323:84421976:-	LTR	ERV1	MER50B	653	663	656	0	0	653	653	0	0	0	0	0	Old.World.Monkey
chr4:84421976:84422261:+	LINE	L1	L1PA13	285	284	278	1063	0	0	572	0	0	0	0	0	Old.World.Monkey
chr4:84422261:84422573:-	SINE	Alu	AluSx3	312	312	0	313	0	0	337	0	0	0	0	0	Old.World.Monkey
chr4:84422573:84422596:+	LINE	L1	L1PA13	23	23	23	23	0	23	23	0	0	0	0	0	Old.World.Monkey
chr4:84423108:84423406:-	SINE	Alu	AluSz6	298	301	300	297	0	0	299	0	0	0	0	0	Old.World.Monkey
chr4:84424199:84424502:-	SINE	Alu	AluSq	303	303	304	313	0	310	309	0	0	0	0	0	Old.World.Monkey
chr4:84424574:84424727:+	DNA	hAT-Charlie	Charlie25	153	153	152	153	0	152	152	0	0	0	0	0	Old.World.Monkey
chr4:84424807:84424977:-	SINE	Alu	FRAM	170	170	170	170	0	170	170	0	0	0	0	0	Old.World.Monkey
chr4:84425008:84425208:-	SINE	Alu	AluJr	200	200	200	203	0	198	198	0	0	0	0	0	Old.World.Monkey
chr4:84425686:84426104:-	LTR	ERV1	LOR1b	418	418	418	418	0	419	419	0	0	0	0	0	Old.World.Monkey
chr4:84426120:84426436:-	LTR	ERV1	MER48	316	316	316	320	0	326	326	0	0	0	0	0	Old.World.Monkey
chr4:84426436:84426619:-	LTR	ERV1	HERVH48-int	183	183	183	183	0	180	180	0	0	0	0	0	Old.World.Monkey
chr4:84426606:84427617:-	LTR	ERV1	HERVH48-int	1011	1011	1012	1011	0	995	999	0	0	0	0	0	Old.World.Monkey
chr4:84427593:84431079:-	LTR	ERV1	HERVH48-int	3486	4353	0	0	0	3447	3504	0	0	0	0	0	Old.World.Monkey
chr4:84431079:84431557:-	LTR	ERV1	HERVH48-int	478	478	479	479	0	479	481	0	0	0	0	0	Old.World.Monkey
chr4:84431557:84431684:-	LTR	ERV1	MER48	127	127	127	130	0	127	127	0	0	0	0	0	Old.World.Monkey
chr4:84432189:84432225:+	SINE	Alu	AluJb	36	36	36	36	0	36	36	0	0	0	0	0	Old.World.Monkey
chr4:84432225:84432416:-	SINE	Alu	AluSx	191	191	0	194	0	0	0	0	0	0	0	0	Great.Apes
chr4:84432416:84432723:-	SINE	Alu	AluSx1	307	307	0	312	0	0	0	0	0	0	0	0	Great.Apes
chr4:84432723:84432868:-	SINE	Alu	AluSx	145	145	145	168	0	0	0	0	0	0	0	0	Great.Apes
chr4:84432868:84433057:+	SINE	Alu	AluJb	189	189	189	191	0	0	180	0	0	0	0	0	Old.World.Monkey
chr4:84434197:84434497:+	SINE	Alu	AluSq2	300	311	0	0	0	0	0	0	0	0	0	0	Great.Apes
chr4:84434773:84435081:+	SINE	Alu	AluSc	308	312	316	302	0	0	310	0	0	0	0	0	Old.World.Monkey
chr4:84435097:84435401:+	SINE	Alu	AluSx	304	309	308	320	0	305	306	0	0	0	0	0	Old.World.Monkey
chr4:84435432:84435953:-	LTR	ERVL	MLT2B3	521	521	521	515	0	513	513	0	0	0	0	0	Old.World.Monkey
chr4:84435967:84436268:+	SINE	Alu	AluSz	301	301	289	300	0	300	300	0	0	0	0	0	Old.World.Monkey
chr4:84436268:84436604:-	LTR	ERVL	ERVL-B4-int	336	336	0	333	0	324	0	0	0	0	0	0	Old.World.Monkey
chr4:84436604:84436913:-	SINE	Alu	AluJr	309	309	310	310	0	308	308	0	0	0	0	0	Old.World.Monkey
chr4:84436913:84437872:-	LTR	ERVL	ERVL-B4-int	959	951	951	952	0	946	966	0	0	0	0	0	Old.World.Monkey
chr4:84437872:84438172:-	SINE	Alu	AluSq2	300	300	300	296	0	299	299	0	0	0	0	0	Old.World.Monkey
chr4:84438172:84438780:-	LTR	ERVL	ERVL-B4-int	608	608	608	608	0	600	600	0	0	0	0	0	Old.World.Monkey
chr4:84438773:84438862:-	DNA	MuDR	Ricksha_c	89	89	89	89	0	85	87	0	0	0	0	0	Old.World.Monkey
chr4:84439158:84439303:+	SINE	Alu	FRAM	145	145	145	145	0	155	144	0	0	0	0	0	Old.World.Monkey
chr4:84439305:84439521:-	SINE	Alu	AluSx	216	222	216	215	0	216	216	0	0	0	0	0	Old.World.Monkey
chr4:84440053:84440332:+	SINE	Alu	AluSg	279	279	279	279	283	289	297	288	0	0	0	0	New.World.Monkey
chr4:84440808:84441099:+	SINE	Alu	AluJb	291	291	0	290	288	0	0	290	0	487	0	0	Pig.Cow
chr4:84441845:84441889:+	LTR	ERV1	MER39	44	44	44	44	44	0	0	0	0	0	0	0	Apes
chr4:84441893:84442194:-	SINE	Alu	AluSx1	301	301	300	301	298	0	0	0	0	0	0	0	Apes
chr4:84442391:84442708:-	SINE	Alu	AluSz	317	320	308	318	318	0	0	0	0	0	0	0	Apes
chr4:84442711:84442999:-	SINE	Alu	AluJr	288	288	288	288	288	0	0	0	0	0	0	0	Apes
chr4:84442999:84443056:+	LTR	ERV1	MER39	57	57	57	57	57	0	0	0	0	0	0	0	Apes
chr4:84443056:84443366:-	SINE	Alu	AluSq2	310	303	304	307	307	0	0	0	0	0	0	0	Apes
chr4:84443366:84443567:+	LTR	ERV1	MER39	201	201	201	201	201	0	0	0	0	0	0	0	Apes
chr4:84443567:84444111:+	LTR	ERV1	MER41A	544	544	544	544	579	0	0	0	0	0	0	0	Apes
chr4:84444111:84444448:+	LTR	ERV1	MER39	337	341	337	337	339	0	0	0	0	0	0	0	Apes
chr4:84444656:84444954:-	SINE	Alu	AluSx	298	299	297	319	0	0	0	0	0	0	0	0	Great.Apes
chr4:84445068:84445413:+	LTR	ERV1	MER34C2	345	347	429	429	428	0	0	0	0	0	0	0	Apes
chr4:84445413:84445723:+	SINE	Alu	AluSx	310	310	0	312	315	0	0	333	0	0	0	0	New.World.Monkey
chr4:84445723:84446024:+	LTR	ERV1	MER34C2	301	301	0	0	301	0	0	294	0	0	0	0	New.World.Monkey
chr4:84446117:84446414:-	SINE	Alu	AluSx1	297	297	0	297	297	0	0	307	0	0	0	0	New.World.Monkey
chr4:84446415:84446485:-	SINE	Alu	AluJr	70	70	70	70	70	0	0	70	0	0	0	0	New.World.Monkey
chr4:84446485:84447168:-	LTR	ERV1	LTR8A	683	679	683	686	688	0	0	735	0	0	0	0	New.World.Monkey
chr4:84447185:84447413:-	SINE	Alu	AluJr	228	228	228	228	228	230	0	532	0	0	0	0	New.World.Monkey
chr4:84447764:84448036:+	SINE	Alu	AluSx	272	272	272	272	272	630	635	268	0	0	0	0	New.World.Monkey
chr4:84448036:84448442:+	LTR	ERV1	MER57B2	406	406	406	406	0	403	398	0	0	0	0	0	Old.World.Monkey
chr4:84448592:84448790:+	LTR	ERV1	LTR8A	198	198	198	198	198	198	198	197	0	0	0	0	New.World.Monkey
chr4:84448802:84449008:-	SINE	Alu	AluSx1	206	206	206	206	206	201	201	210	0	0	0	0	New.World.Monkey
chr4:84449013:84449089:+	LTR	ERV1	LTR8A	76	76	76	76	74	76	76	76	0	0	0	0	New.World.Monkey
chr4:84449089:84449300:+	DNA	TcMar?	MamRep137	211	211	211	211	211	211	211	211	0	205	0	0	Pig.Cow
chr4:84449474:84449532:+	DNA	hAT-Charlie	Charlie1	58	58	58	58	58	97	58	58	59	59	0	0	Pig.Cow
chr4:84449532:84449822:+	SINE	Alu	AluJr	290	290	291	0	289	292	294	0	0	0	0	0	Old.World.Monkey
chr4:84449822:84449909:+	DNA	hAT-Charlie	Charlie1	87	86	90	85	83	0	0	0	0	0	0	0	Apes
chr4:84449929:84450038:+	LTR	ERVL	MLT2C2	109	109	109	109	109	0	0	0	0	0	0	0	Apes
chr4:84450050:84450203:+	LTR	ERVL	MLT2C2	153	153	154	153	153	0	0	0	0	0	0	0	Apes
chr4:84450205:84450341:+	SINE	Alu	AluSz	136	136	0	0	0	0	0	0	0	0	0	0	Great.Apes
chr4:84450341:84450647:+	SINE	Alu	AluSz	306	299	0	0	0	291	291	0	0	0	0	0	Old.World.Monkey
chr4:84450709:84451481:+	LTR	ERVL	ERVL-B4-int	772	772	771	772	772	774	778	0	0	0	0	0	Old.World.Monkey
chr4:84451481:84451776:-	SINE	Alu	AluSx	295	290	291	308	294	301	304	0	0	0	0	0	Old.World.Monkey
chr4:84451776:84451838:+	LTR	ERVL	ERVL-B4-int	62	61	61	62	61	62	62	0	0	0	0	0	Old.World.Monkey
chr4:84451857:84452066:+	LTR	ERVL	ERVL-B4-int	209	209	209	209	209	208	208	0	0	0	0	0	Old.World.Monkey
chr4:84452289:84452414:+	LTR	ERV1	MER57A1	125	125	125	122	125	125	125	0	0	0	0	0	Old.World.Monkey
chr4:84452414:84452723:+	SINE	Alu	AluSx	309	308	308	320	311	0	0	0	0	0	0	0	Apes
chr4:84452723:84453023:+	LTR	ERV1	MER57A1	300	300	289	300	300	0	0	0	0	0	0	0	Apes
chr4:84453593:84453651:-	SINE	Alu	AluJo	58	58	58	57	58	58	58	0	0	0	0	0	Old.World.Monkey
chr4:84453650:84453682:+	LTR	ERV1	MER4B	32	32	32	32	32	31	31	0	0	0	0	0	Old.World.Monkey
chr4:84453744:84453788:+	SINE	Alu	AluSq10	44	44	44	44	44	0	44	0	0	0	0	0	Old.World.Monkey
chr4:84453785:84453858:+	LTR	ERVL-MaLR	MLT1C	73	99	99	86	86	0	0	0	0	0	0	0	Apes
chr4:84454443:84454537:-	SINE	MIR	MIRb	94	94	94	94	94	103	103	0	0	0	0	0	Old.World.Monkey
chr4:84454550:84454988:+	LTR	ERVL-MaLR	MLT1C	438	438	435	440	440	439	439	0	0	0	0	0	Old.World.Monkey
chr4:84455298:84455483:-	SINE	MIR	MIRb	185	185	185	185	185	184	0	0	0	0	0	0	Old.World.Monkey
chr4:84455890:84456188:-	SINE	Alu	AluSx	298	301	297	299	0	0	0	300	0	0	0	0	New.World.Monkey
chr4:84458587:84458680:-	SINE	MIR	MIRc	93	93	93	93	93	93	93	93	111	103	0	0	Pig.Cow
chr4:84458791:84458907:-	SINE	Alu	AluJr	116	116	116	116	116	116	116	114	0	0	0	0	New.World.Monkey
chr4:84458941:84459183:+	SINE	MIR	MIR	242	242	242	239	242	242	242	242	247	240	0	0	Pig.Cow
chr4:84460095:84460221:+	DNA	hAT-Charlie	MER117	126	126	126	126	126	122	122	126	121	120	0	0	Pig.Cow
chr4:84461028:84461334:+	SINE	Alu	AluSz	306	312	313	298	299	0	305	0	0	0	0	0	Old.World.Monkey
chr4:84461753:84461829:-	SINE	MIR	MIRb	76	76	76	76	76	76	76	76	0	0	0	0	New.World.Monkey
chr4:84461829:84462141:-	SINE	Alu	AluSz	312	312	312	0	312	307	307	302	0	0	0	0	New.World.Monkey
chr4:84462141:84462289:-	SINE	MIR	MIRb	148	148	148	148	148	141	141	144	0	0	0	0	New.World.Monkey
chr4:84462391:84462684:-	SINE	Alu	AluJb	293	289	340	298	297	0	279	295	0	0	0	0	New.World.Monkey
chr4:84462764:84462833:-	DNA	hAT-Charlie	Charlie22a	69	69	69	69	69	69	69	69	69	0	0	0	Pig.Cow
chr4:84462833:84463249:-	LTR	ERVL-MaLR	MLT1B	416	415	413	415	415	412	412	412	0	0	0	0	New.World.Monkey
chr4:84463249:84463339:-	DNA	hAT-Charlie	Charlie22a	90	90	90	90	90	90	90	89	91	361	0	0	Pig.Cow
chr4:84463868:84464180:+	SINE	Alu	AluSq2	312	312	0	312	319	326	326	0	0	0	0	0	Old.World.Monkey
chr4:84464183:84464401:+	SINE	Alu	AluJb	218	218	0	218	218	219	219	219	0	0	0	0	New.World.Monkey
chr4:84464788:84465089:-	SINE	Alu	AluSz	301	303	303	296	300	0	0	0	0	0	0	0	Apes
chr4:84465229:84465350:-	SINE	MIR	MIRb	121	121	121	121	121	122	122	121	124	118	0	0	Pig.Cow
chr4:84466129:84466226:+	DNA	hAT-Charlie	MER103C	97	97	97	0	97	97	97	97	95	98	0	0	Pig.Cow
chr4:84466141:84466311:-	DNA	hAT-Charlie	MER103C	170	170	170	0	171	170	170	171	0	171	0	0	Pig.Cow
chr4:84466311:84466611:+	SINE	Alu	AluJb	300	294	298	0	298	296	296	0	0	0	0	0	Old.World.Monkey
chr4:84467151:84467437:-	SINE	Alu	AluSz	286	286	0	286	285	287	287	0	0	0	0	0	Old.World.Monkey
chr4:84467808:84467877:-	LINE	L2	L2c	69	69	69	0	69	69	69	69	69	69	68	70	Eutheria
chr4:84468399:84468704:-	SINE	Alu	AluY	305	301	0	294	295	0	0	0	0	0	0	0	Apes
chr4:84469006:84469129:-	SINE	Alu	FLAM_C	123	123	0	123	123	118	118	125	0	0	0	0	New.World.Monkey
chr4:84469578:84469713:+	DNA	hAT-Charlie	Charlie13b	135	135	135	135	135	135	135	135	136	0	0	0	Pig.Cow
chr4:84470231:84470338:+	SINE	Alu	FLAM_A	107	110	108	114	110	108	108	102	0	0	0	0	New.World.Monkey
chr4:84470696:84470864:-	SINE	Alu	AluSx	168	168	168	166	164	0	170	0	0	0	0	0	Old.World.Monkey
chr4:84470893:84471175:-	SINE	Alu	AluSz	282	282	0	282	282	0	269	271	0	0	0	0	New.World.Monkey
chr4:84471175:84471315:-	SINE	Alu	AluSx	140	140	0	140	143	0	0	0	0	0	0	0	Apes
chr4:84471376:84471484:-	SINE	Alu	AluJb	108	108	0	108	108	0	0	109	0	0	0	0	New.World.Monkey
chr4:84471584:84471882:-	LINE	L1	L1MC5	298	298	0	298	298	0	0	302	0	0	0	0	New.World.Monkey
chr4:84472144:84472656:+	LINE	L1	L1ME3C	512	512	0	512	511	0	0	0	0	0	0	0	Apes
chr4:84472664:84472966:+	SINE	Alu	AluSc	302	302	0	302	298	0	0	0	0	0	0	0	Apes
chr4:84473309:84473496:-	DNA	hAT-Charlie	MER20	187	187	187	187	187	187	187	0	0	0	0	0	Old.World.Monkey
chr4:84473887:84474263:+	LTR	ERVL-MaLR	MLT1A0	376	376	376	379	378	369	369	0	0	0	0	0	Old.World.Monkey
chr4:84474769:84475074:+	SINE	Alu	AluJb	305	318	311	306	0	312	312	0	0	0	0	0	Old.World.Monkey
chr4:84475142:84475425:-	SINE	Alu	AluJb	283	283	283	283	284	283	283	0	0	0	0	0	Old.World.Monkey
chr4:84475749:84475844:-	SINE	MIR	MIRb	95	95	95	95	95	95	95	129	96	131	0	0	Pig.Cow
chr4:84475954:84476256:-	SINE	Alu	AluSx	302	301	301	294	302	297	301	293	0	0	0	0	New.World.Monkey
chr4:84476281:84477132:+	LTR	ERVL	MER21C	851	834	834	828	830	839	839	827	0	0	0	0	New.World.Monkey
chr4:84477449:84477679:+	SINE	Alu	AluSx3	230	226	233	232	230	232	230	240	0	0	0	0	New.World.Monkey
chr4:84477977:84478315:-	LTR	ERVL-MaLR	MLT1A0	338	338	338	339	0	0	0	649	0	0	0	0	New.World.Monkey
chr4:84478571:84478765:-	DNA	hAT-Charlie	MER30	194	194	193	193	192	221	221	0	0	0	0	0	Old.World.Monkey
chr4:84479083:84479382:+	SINE	Alu	AluSx	299	299	294	299	295	296	296	297	0	0	0	0	New.World.Monkey
chr4:84479959:84480244:+	LINE	CR1	L3b	285	285	285	285	284	287	287	0	0	0	0	0	Old.World.Monkey
chr4:84480476:84480773:-	SINE	Alu	AluSx	297	297	297	295	299	298	298	0	0	0	0	0	Old.World.Monkey
chr4:84481779:84482198:+	LTR	ERVL-MaLR	MSTA	419	419	419	436	419	415	415	424	0	0	0	0	New.World.Monkey
chr4:84483533:84483692:-	LINE	L2	L2	159	159	159	153	159	161	161	0	0	167	0	0	Pig.Cow
chr4:84484624:84484933:-	SINE	Alu	AluSx	309	299	309	297	298	697	600	0	0	0	0	0	Old.World.Monkey
chr4:84484938:84485121:-	LINE	L1	L1MC4a	183	184	183	183	183	183	183	0	0	0	0	0	Old.World.Monkey
chr4:84485158:84485573:-	LINE	L1	L1MC4a	415	415	415	415	414	424	424	0	0	0	0	0	Old.World.Monkey
chr4:84485573:84485868:+	SINE	Alu	AluJo	295	295	295	295	295	294	294	0	0	0	0	0	Old.World.Monkey
chr4:84485868:84486237:-	LINE	L1	L1MC4a	369	371	370	369	370	379	380	0	0	0	0	0	Old.World.Monkey
chr4:84486237:84486553:-	SINE	Alu	AluSx1	316	321	323	317	316	320	320	0	0	0	0	0	Old.World.Monkey
chr4:84486553:84486647:-	LINE	L1	L1MC4a	94	94	94	94	94	94	94	0	0	0	0	0	Old.World.Monkey
chr4:84486648:84486821:-	SINE	Alu	AluSx	173	169	169	179	182	169	173	0	0	0	0	0	Old.World.Monkey
chr4:84486821:84487359:-	LTR	ERVK	LTR14C	538	538	538	538	538	539	539	0	0	0	0	0	Old.World.Monkey
chr4:84487359:84487491:-	SINE	Alu	AluSx	132	132	132	132	132	132	132	0	0	0	0	0	Old.World.Monkey
chr4:84487606:84487724:-	SINE	Alu	AluSq10	118	118	118	118	118	118	118	118	0	0	0	0	New.World.Monkey
chr4:84487731:84487944:-	LINE	L1	L1MD	213	212	212	212	214	212	212	0	0	0	0	0	Old.World.Monkey
chr4:84487955:84488265:-	LINE	L1	L1MC4a	310	310	310	312	309	310	309	308	0	0	0	0	New.World.Monkey
chr4:84488271:84488654:-	LINE	L1	L1MC4a	383	378	378	383	375	375	375	375	0	0	0	0	New.World.Monkey
chr4:84488803:84488945:+	SINE	Alu	FLAM_C	142	142	142	141	143	140	136	0	0	0	0	0	Old.World.Monkey
chr4:84489663:84489957:-	SINE	Alu	AluY	294	294	294	291	291	0	297	287	0	0	0	0	New.World.Monkey
chr4:84490302:84490473:-	DNA	hAT-Tip100	Arthur1A	171	170	171	171	171	170	170	171	171	0	0	0	Pig.Cow
chr4:84491123:84491222:+	LINE	CR1	L3	99	99	99	99	99	99	99	99	0	0	0	0	New.World.Monkey
chr4:84491297:84491525:+	SINE	MIR	MIRb	228	228	228	228	228	228	228	223	0	0	0	0	New.World.Monkey
chr4:84491624:84491924:-	SINE	Alu	AluSx	300	300	301	294	300	285	291	309	0	0	0	0	New.World.Monkey
chr4:84491970:84492714:-	LINE	L1	L1ME1	744	747	733	732	733	718	718	719	1235	0	0	0	Pig.Cow
chr4:84492691:84492850:-	LINE	L1	L1ME4a	159	159	0	0	0	0	0	0	274	0	0	0	Pig.Cow
chr4:84492926:84493224:-	SINE	Alu	AluSx1	298	301	0	297	297	295	298	0	0	0	0	0	Old.World.Monkey
chr4:84493251:84493350:-	DNA	hAT-Charlie	MER5B	99	99	99	99	99	99	99	0	0	0	0	0	Old.World.Monkey
chr4:84493497:84493631:-	LINE	L1	L1MC5	134	135	134	134	133	134	134	0	0	0	0	0	Old.World.Monkey
chr4:84494089:84494257:+	LINE	CR1	L3	168	168	168	168	168	168	168	172	164	169	0	0	Pig.Cow
chr4:84494275:84494591:-	SINE	Alu	AluSx1	316	316	320	316	322	321	321	0	0	0	0	0	Old.World.Monkey
chr4:84494934:84495090:-	LINE	L1	L1ME3A	156	156	157	175	175	163	163	168	629	0	0	0	Pig.Cow
chr4:84496020:84496328:-	SINE	Alu	AluYf4	308	296	299	0	0	0	0	0	0	0	0	0	Great.Apes
chr4:84496557:84496865:-	SINE	Alu	AluY	308	307	0	307	323	0	328	0	0	0	0	0	Old.World.Monkey
chr4:84497037:84497493:-	LINE	L1	L1ME3C	456	456	456	458	459	0	0	0	0	0	0	0	Apes
chr4:84497484:84497565:+	LINE	L1	L1MC4	81	81	81	95	80	0	0	81	0	0	0	0	New.World.Monkey
chr4:84497565:84497892:-	SINE	Alu	AluSz6	327	312	470	0	0	0	0	0	0	0	0	0	Great.Apes
chr4:84497892:84498785:+	LINE	L1	L1MC4	893	895	885	890	889	890	890	0	0	0	0	0	Old.World.Monkey
chr4:84498789:84498861:-	LINE	L1	L1ME3A	72	71	71	71	71	71	71	0	0	0	0	0	Old.World.Monkey
chr4:84498860:84498941:-	LINE	L1	L1ME3A	81	81	81	136	136	137	137	0	0	0	0	0	Old.World.Monkey
chr4:84498941:84499253:-	SINE	Alu	AluSz	312	304	314	313	301	298	298	0	0	0	0	0	Old.World.Monkey
chr4:84499253:84499434:-	LINE	L1	L1ME3A	181	178	179	181	179	176	176	0	0	0	0	0	Old.World.Monkey
chr4:84500472:84500744:-	SINE	Alu	AluJb	272	272	272	272	0	273	0	0	0	0	0	0	Old.World.Monkey
chr4:84501577:84501667:-	LINE	L1	L1M5	90	90	90	90	90	90	0	0	0	0	0	0	Old.World.Monkey
chr4:84501967:84502274:+	SINE	Alu	AluY	307	298	0	303	301	293	0	0	0	0	0	0	Old.World.Monkey
chr4:84503734:84503832:-	DNA	hAT-Charlie	MER117	98	98	98	98	98	98	98	98	98	98	0	0	Pig.Cow
chr4:84504066:84504151:+	DNA	hAT-Charlie	Charlie7a	85	85	85	85	85	85	85	85	0	84	0	0	Pig.Cow
chr4:84504168:84504475:+	SINE	Alu	AluSc	307	314	0	302	298	309	309	0	0	0	0	0	Old.World.Monkey
chr4:84504544:84504850:+	SINE	Alu	AluSz	306	297	295	293	302	0	0	0	0	0	0	0	Apes
chr4:84504858:84505130:+	SINE	Alu	AluSx	272	285	285	284	283	282	282	0	0	0	0	0	Old.World.Monkey
chr4:84505202:84505411:+	DNA	hAT-Charlie	Charlie7	209	208	209	209	209	207	207	0	208	0	0	0	Pig.Cow
chr4:84505414:84505451:+	snRNA	snRNA	U2	37	37	37	37	37	37	37	0	0	0	0	0	Old.World.Monkey
chr4:84505608:84505663:+	LINE	L1	L1MB8	55	55	55	55	55	55	55	0	0	55	0	0	Pig.Cow
chr4:84505663:84505953:-	SINE	Alu	AluSz	290	290	290	290	290	0	0	0	0	0	0	0	Apes
chr4:84505953:84506025:+	LINE	L1	L1MB8	72	72	72	72	72	72	72	0	72	0	0	0	Pig.Cow
chr4:84506030:84506276:+	DNA	hAT-Charlie	Charlie7	246	246	245	246	246	246	246	234	0	0	0	0	New.World.Monkey
chr4:84506634:84506724:+	DNA	hAT-Charlie	Charlie7	90	90	90	90	90	90	90	0	0	0	0	0	Old.World.Monkey
chr4:84506764:84507031:-	SINE	Alu	AluSz	267	269	269	266	265	278	278	288	0	0	0	0	New.World.Monkey
chr4:84507090:84507318:+	SINE	MIR	MIR	228	235	235	235	235	235	235	231	0	0	0	0	New.World.Monkey
chr4:84508164:84508362:-	LINE	L1	L1MC	198	198	198	200	198	198	198	198	207	0	0	0	Pig.Cow
chr4:84508592:84508877:-	SINE	Alu	AluSx3	285	285	285	291	294	285	285	0	0	0	0	0	Old.World.Monkey
chr4:84509718:84509848:-	SINE	MIR	MIRb	130	130	130	130	130	130	130	130	134	246	0	0	Pig.Cow
chr4:84509868:84509938:+	SINE	MIR	MIRc	70	70	70	70	70	70	70	0	70	0	0	0	Pig.Cow
chr4:84510491:84510712:+	DNA	hAT-Charlie	MER58A	221	0	221	221	221	221	221	221	229	226	0	0	Pig.Cow
chr4:84510962:84511250:+	SINE	Alu	AluSz	288	288	0	0	286	287	278	281	0	0	0	0	New.World.Monkey
chr4:84512629:84512790:-	DNA	hAT-Charlie	Charlie4z	161	161	162	160	160	160	160	159	161	0	0	0	Pig.Cow
chr4:84512849:84512936:-	SINE	MIR	MIRc	87	87	87	87	87	86	86	87	115	0	0	0	Pig.Cow
chr4:84512946:84513239:-	LTR	ERVL-MaLR	MSTD	293	293	293	297	296	293	293	296	0	0	0	0	New.World.Monkey
chr4:84513637:84513749:-	LINE	L1	L1MA8	112	112	112	112	112	112	112	0	0	0	0	0	Old.World.Monkey
chr4:84513798:84513928:-	LINE	L1	L1MC4	130	130	130	132	130	130	130	129	0	0	0	0	New.World.Monkey
chr4:84514024:84514317:-	SINE	Alu	AluSx1	293	0	294	293	0	0	329	280	0	0	0	0	New.World.Monkey
chr4:84514319:84514618:-	SINE	Alu	AluSx1	299	0	300	306	299	0	299	299	0	0	0	0	New.World.Monkey
chr4:84514665:84514997:-	LINE	L1	L1MC4a	332	333	333	332	341	317	317	329	0	0	0	0	New.World.Monkey
chr4:84515131:84515732:-	LINE	L1	L1MC4a	601	601	601	601	605	589	589	0	0	0	0	0	Old.World.Monkey
chr4:84516593:84516881:+	SINE	Alu	AluJo	288	290	289	293	303	291	288	295	0	0	0	0	New.World.Monkey
chr4:84517309:84517381:-	SINE	MIR	MIR	72	72	72	72	72	72	72	72	0	70	0	0	Pig.Cow
chr4:84517493:84517798:+	SINE	Alu	AluJb	305	302	0	0	298	0	302	324	0	0	0	0	New.World.Monkey
chr4:84518846:84518964:-	LINE	L2	L2b	118	118	118	118	120	117	117	115	0	116	249	256	Eutheria
chr4:84519909:84520236:-	SINE	Alu	AluJr	327	0	0	0	0	455	0	0	0	0	0	0	Old.World.Monkey
chr4:84520291:84520372:-	LTR	ERVL-MaLR	MLT1J	81	81	81	81	81	81	81	81	0	84	0	0	Pig.Cow
chr4:84520400:84520708:-	LTR	ERVL-MaLR	MLT1J	308	308	307	308	307	308	308	307	0	307	0	0	Pig.Cow
chr4:84520894:84520927:-	LTR	ERVL-MaLR	MLT1A	33	33	33	33	33	33	33	33	0	0	0	0	New.World.Monkey
chr4:84520927:84521251:-	DNA	TcMar-Tigger	MER44A	324	324	324	324	337	319	319	323	0	0	0	0	New.World.Monkey
chr4:84521251:84521613:-	LTR	ERVL-MaLR	MLT1A	362	365	355	357	357	0	0	353	0	0	0	0	New.World.Monkey
chr4:84521672:84521954:-	SINE	Alu	AluSx	282	282	290	282	282	281	290	0	0	0	0	0	Old.World.Monkey
chr4:84521990:84522240:-	LTR	ERVL	LTR82A	250	251	250	250	250	250	250	248	0	0	0	0	New.World.Monkey
chr4:84522240:84522456:+	DNA	TcMar-Tigger	MER6B	216	216	216	216	211	217	217	0	0	0	0	0	Old.World.Monkey
chr4:84522456:84522623:-	LTR	ERVL	LTR82A	167	167	167	167	167	166	166	164	0	0	0	0	New.World.Monkey
chr4:84522623:84522933:+	SINE	Alu	AluJb	310	310	310	310	310	308	308	301	0	0	0	0	New.World.Monkey
chr4:84522933:84523207:-	LTR	ERVL	LTR82A	274	326	274	268	274	274	0	275	0	0	0	0	New.World.Monkey
chr4:84523990:84524120:+	DNA	TcMar-Tigger	Tigger16b	130	130	130	130	133	130	130	130	131	0	127	131	Eutheria
chr4:84524661:84524970:+	SINE	Alu	AluSp	309	312	313	311	0	0	0	0	0	0	0	0	Great.Apes
chr4:84525216:84525523:-	SINE	Alu	AluSq2	307	307	303	303	303	0	313	0	0	0	0	0	Old.World.Monkey
chr4:84525602:84525724:-	SINE	MIR	MIRc	122	122	122	122	122	122	122	0	123	0	0	0	Pig.Cow
chr4:84528363:84528447:-	LINE	L1	L1PA6	84	84	84	83	81	0	0	0	0	0	0	0	Apes
chr4:84528861:84529158:-	SINE	Alu	AluSx	297	297	0	295	297	312	312	0	0	0	0	0	Old.World.Monkey
chr4:84529707:84529901:-	LINE	L1	L1MA5	194	185	185	0	0	0	0	0	0	0	0	0	Great.Apes
chr4:84529901:84530208:+	SINE	Alu	AluSx	307	302	310	299	300	292	1023	0	0	0	0	0	Old.World.Monkey
chr4:84530208:84531091:-	LINE	L1	L1MA5	883	881	881	875	879	872	871	0	0	0	0	0	Old.World.Monkey
chr4:84531091:84531383:+	SINE	Alu	AluJr	292	293	290	289	288	296	295	0	0	0	0	0	Old.World.Monkey
chr4:84531383:84532003:-	LINE	L1	L1MA5	620	620	620	619	620	619	619	0	0	0	0	0	Old.World.Monkey
chr4:84532003:84533489:-	LINE	L1	L1MA5	1486	1489	1482	1497	1463	1498	1498	0	0	0	0	0	Old.World.Monkey
chr4:84533489:84533781:-	SINE	Alu	AluSc5	292	291	291	288	305	294	295	0	0	0	0	0	Old.World.Monkey
chr4:84533781:84534737:-	LINE	L1	L1MA5	956	957	952	0	975	960	951	0	0	0	0	0	Old.World.Monkey
chr4:84534737:84535173:+	LTR	ERVL-MaLR	MSTB	436	436	436	0	436	436	436	0	0	0	0	0	Old.World.Monkey
chr4:84535173:84536926:-	LINE	L1	L1MA5	1753	1750	1752	0	1738	1757	1757	0	0	0	0	0	Old.World.Monkey
chr4:84536927:84537236:-	SINE	Alu	AluSx	309	309	3612	0	310	327	327	342	0	0	0	0	New.World.Monkey
chr4:84537475:84537691:+	DNA	hAT-Charlie	MER58A	216	216	216	217	217	213	213	0	222	221	0	0	Pig.Cow
chr4:84537692:84537814:-	LINE	L1	L1MEd	122	122	122	122	122	122	122	0	120	123	0	0	Pig.Cow
chr4:84537974:84537992:-	LINE	L1	L1MEd	18	18	18	18	0	18	18	0	18	18	0	18	Eutheria
chr4:84537992:84538307:-	SINE	Alu	AluSp	315	312	0	0	302	303	303	0	0	0	0	0	Old.World.Monkey
chr4:84538307:84538616:-	LINE	L1	L1MEd	309	309	309	303	309	315	315	308	0	0	0	0	New.World.Monkey
chr4:84539437:84539549:-	LINE	L2	L2a	112	112	112	112	112	112	112	116	0	0	0	0	New.World.Monkey
chr4:84540587:84541141:+	LINE	L2	L2a	554	554	554	555	554	551	548	0	0	0	0	0	Old.World.Monkey
chr4:84541217:84541482:-	LINE	L1	L1MC4	265	265	265	266	266	266	266	0	0	0	0	0	Old.World.Monkey
chr4:84541482:84541638:+	LTR	ERVL-MaLR	MSTA	156	156	156	156	156	161	161	0	0	0	0	0	Old.World.Monkey
chr4:84541631:84541865:-	LTR	ERVL-MaLR	MLT1B	234	233	234	234	227	234	234	0	0	0	0	0	Old.World.Monkey
chr4:84541865:84541965:-	LINE	L1	L1MC4	100	100	100	100	100	100	100	0	0	0	0	0	Old.World.Monkey
chr4:84541965:84542094:+	LTR	ERVL-MaLR	THE1B	129	128	129	128	128	128	128	0	0	0	0	0	Old.World.Monkey
chr4:84542096:84542208:-	LINE	L1	L1MC4	112	112	112	110	0	112	112	110	0	0	0	0	New.World.Monkey
chr4:84542641:84542907:-	SINE	Alu	AluJb	266	266	266	266	255	255	263	0	0	0	0	0	Old.World.Monkey
chr4:84542907:84542983:-	SINE	Alu	FLAM_C	76	76	76	76	0	0	0	0	0	0	0	0	Great.Apes
chr4:84543103:84543483:+	LTR	ERVL-MaLR	THE1C	380	380	380	378	389	379	379	0	0	0	0	0	Old.World.Monkey
chr4:84543483:84545006:+	LTR	ERVL-MaLR	THE1C-int	1523	1530	1530	0	1591	1591	1591	0	0	0	0	0	Old.World.Monkey
chr4:84545013:84545179:+	LTR	ERVL-MaLR	THE1C	166	166	166	166	0	166	166	0	0	0	0	0	Old.World.Monkey
chr4:84545179:84545471:-	SINE	Alu	AluSq2	292	292	299	292	295	294	294	0	0	0	0	0	Old.World.Monkey
chr4:84545471:84545693:+	LTR	ERVL-MaLR	THE1C	222	222	222	222	221	222	222	211	0	0	0	0	New.World.Monkey
chr4:84546062:84546250:+	LTR	ERVL-MaLR	MLT1K	188	188	188	188	188	188	188	186	186	0	0	182	Eutheria
chr4:84546566:84546803:-	SINE	Alu	AluSx1	237	236	238	240	0	233	233	0	0	0	0	0	Old.World.Monkey
chr4:84549150:84549263:-	SINE	MIR	MIRb	113	113	113	113	113	113	113	125	0	0	0	0	New.World.Monkey
chr4:84549799:84550106:+	SINE	Alu	AluSx	307	307	307	317	299	306	307	1255	0	0	0	0	New.World.Monkey
chr4:84550114:84550479:+	LTR	ERVL-MaLR	MLT1J	365	365	365	373	364	366	366	358	0	0	0	0	New.World.Monkey
chr4:84550530:84550623:-	LINE	L2	L2c	93	93	93	93	93	93	93	93	0	0	0	0	New.World.Monkey
chr4:84550629:84550791:-	SINE	MIR	MIRc	162	162	162	161	162	163	163	161	0	160	0	0	Pig.Cow
chr4:84550792:84550845:+	SINE	MIR	MIRc	53	53	53	53	53	53	53	53	0	53	0	0	Pig.Cow
chr4:84550845:84551324:+	LTR	ERVL-MaLR	MLT1F2	479	479	479	477	772	479	479	476	0	0	0	0	New.World.Monkey
chr4:84551324:84551372:+	SINE	MIR	MIRc	48	48	48	48	48	48	48	48	0	0	46	0	Eutheria
chr4:84551375:84551796:+	LTR	ERVL-MaLR	MLT1J2	421	421	421	421	421	421	421	0	0	0	0	0	Old.World.Monkey
chr4:84551802:84551845:+	SINE	MIR	MIR	43	43	43	43	43	43	43	43	0	0	43	0	Eutheria
chr4:84551926:84552103:-	SINE	MIR	MIRc	177	177	177	185	177	177	177	179	0	0	0	0	New.World.Monkey
chr4:84553206:84553405:-	SINE	Alu	AluJb	199	209	195	0	190	0	0	0	0	0	0	0	Apes
chr4:84553458:84553624:-	SINE	MIR	MIRc	166	166	166	166	166	165	165	0	172	0	0	0	Pig.Cow
chr4:84553752:84553822:+	LINE	L2	L2b	70	70	70	70	70	70	70	70	70	0	0	0	Pig.Cow
chr4:84553829:84553957:+	SINE	MIR	MIRb	128	128	128	128	124	128	128	128	128	0	0	0	Pig.Cow
chr4:84554779:84554847:+	LINE	L2	L2	68	68	68	68	68	68	68	0	0	0	0	0	Old.World.Monkey
chr4:84554885:84554957:-	DNA	hAT-Charlie	Charlie4a	72	72	72	72	72	72	72	0	0	0	0	0	Old.World.Monkey
chr4:84554957:84555052:+	SINE	Alu	FLAM_C	95	95	95	95	95	95	95	0	0	0	0	0	Old.World.Monkey
chr4:84555054:84555309:+	SINE	Alu	AluJb	255	250	245	256	248	0	0	0	0	0	0	0	Apes
chr4:84555376:84555645:-	LINE	L1	L1PA16	269	269	269	269	267	280	263	0	0	0	0	0	Old.World.Monkey
chr4:84555690:84555992:-	SINE	Alu	AluJb	302	305	297	301	311	0	625	0	0	0	0	0	Old.World.Monkey
chr4:84555992:84556557:-	LINE	L1	L1PA16	565	564	566	559	563	572	571	0	0	0	0	0	Old.World.Monkey
chr4:84556574:84556674:+	SINE	Alu	AluJo	100	100	100	100	100	100	100	0	0	0	0	0	Old.World.Monkey
chr4:84556693:84557031:-	DNA	hAT-Charlie	Charlie4a	338	0	341	341	341	346	346	0	0	0	0	0	Old.World.Monkey
chr4:84557063:84557352:+	SINE	Alu	AluSz	289	289	290	290	290	0	289	0	0	0	0	0	Old.World.Monkey
chr4:84557352:84557432:-	scRNA	scRNA	HY3	80	81	80	0	79	76	76	0	0	0	0	0	Old.World.Monkey
chr4:84557442:84557457:-	DNA	hAT-Charlie	Charlie4a	15	15	15	0	15	15	15	0	0	0	0	0	Old.World.Monkey
chr4:84557457:84557749:-	SINE	Alu	AluSq2	292	285	0	0	290	0	0	0	0	0	0	0	Apes
chr4:84557749:84557840:-	DNA	hAT-Charlie	Charlie4a	91	91	92	91	90	0	0	0	0	0	0	0	Apes
chr4:84557840:84558305:+	LTR	ERV1	LTR7B	465	0	0	464	472	0	0	0	0	0	0	0	Apes
chr4:84558305:84558341:-	DNA	hAT-Charlie	Charlie4a	36	36	36	36	36	36	36	0	0	0	0	0	Old.World.Monkey
chr4:84558526:84558664:-	LTR	ERVL-MaLR	MLT1J	138	138	138	138	139	138	138	138	0	0	0	0	New.World.Monkey
chr4:84558941:84559242:-	SINE	Alu	AluJo	301	301	325	298	295	295	299	0	0	0	0	0	Old.World.Monkey
chr4:84559776:84560153:+	LTR	ERVL-MaLR	MSTA	377	376	376	375	376	372	372	373	0	0	0	0	New.World.Monkey
chr4:84560310:84560509:-	LINE	L2	L2a	199	199	199	199	199	202	202	201	0	0	0	0	New.World.Monkey
chr4:84561327:84561378:+	DNA	TcMar	MamRep1161	51	51	51	51	51	51	51	0	50	50	0	0	Pig.Cow
chr4:84561405:84561475:-	LTR	ERVL-MaLR	MLT1K	70	70	70	70	70	72	72	71	71	73	0	0	Pig.Cow
chr4:84561631:84561745:-	LTR	ERVL-MaLR	MLT1J	114	114	114	114	114	118	118	113	113	0	0	0	Pig.Cow
chr4:84561928:84562070:-	LTR	ERVL-MaLR	MLT1J-int	142	142	142	142	142	142	142	142	153	147	0	163	Eutheria
chr4:84562822:84563121:+	SINE	Alu	AluSp	299	299	298	298	297	305	299	0	0	0	0	0	Old.World.Monkey
chr4:84563136:84563310:+	SINE	MIR	MIR	174	174	174	174	174	173	173	169	0	0	0	0	New.World.Monkey
chr4:84563737:84563965:+	LTR	ERVL	LTR79	228	228	228	230	233	232	232	226	0	0	0	0	New.World.Monkey
chr4:84563980:84564121:+	SINE	Alu	AluJb	141	141	141	148	141	141	141	141	0	0	0	0	New.World.Monkey
chr4:84564494:84564801:-	SINE	Alu	AluSg	307	311	317	308	306	0	300	0	0	0	0	0	Old.World.Monkey
chr4:84564809:84564984:-	LTR	ERVL	LTR16C	175	175	175	175	175	175	175	0	0	0	0	0	Old.World.Monkey
chr4:84565091:84565283:+	LINE	L2	L2b	192	194	192	194	193	194	194	194	0	0	0	0	New.World.Monkey
chr4:84565283:84565594:+	SINE	Alu	AluSz	311	319	313	311	308	315	0	0	0	0	0	0	Old.World.Monkey
chr4:84565594:84565612:+	LINE	L2	L2b	18	18	18	18	18	18	18	0	0	0	0	0	Old.World.Monkey
chr4:84566600:84566716:-	LINE	L2	L2b	116	116	116	116	116	116	116	116	114	115	0	0	Pig.Cow
chr4:84567319:84567542:+	SINE	MIR	MIRb	223	223	223	223	223	223	223	220	235	0	0	0	Pig.Cow
chr4:84567918:84568258:+	Unknown	Unknown	UCON28a	340	340	340	340	340	333	333	340	342	0	345	336	Eutheria
chr4:84569400:84569718:-	LTR	ERV1	MER4D	318	317	312	318	316	318	318	0	0	0	0	0	Old.World.Monkey
chr4:84569723:84569842:-	LTR	ERV1	MER4D	119	120	120	120	120	120	120	0	0	0	0	0	Old.World.Monkey
chr4:84569842:84570125:+	SINE	Alu	AluSz	283	285	287	282	286	0	0	0	0	0	0	0	Apes
chr4:84571216:84571315:-	LTR	ERV1	MER4D	99	99	99	99	99	99	99	101	0	0	0	0	New.World.Monkey
chr4:84572557:84572656:-	DNA	hAT-Blackjack	MER81	99	99	99	99	99	99	99	99	97	0	0	0	Pig.Cow
chr4:84572965:84573131:+	SINE	Alu	AluJr	166	166	166	167	167	168	168	0	0	0	0	0	Old.World.Monkey
chr4:84573492:84573826:-	SINE	Alu	AluSx	334	0	329	0	322	0	0	0	0	0	0	0	Apes
chr4:84573995:84574224:+	SINE	MIR	MIRb	229	229	229	229	229	232	232	230	229	0	0	0	Pig.Cow
chr4:84575086:84575399:-	SINE	Alu	AluSg	313	309	0	0	0	309	309	0	0	0	0	0	Old.World.Monkey
chr4:84575472:84575780:+	SINE	Alu	AluY	308	0	0	0	0	296	296	0	0	0	0	0	Old.World.Monkey
chr4:84575894:84575991:+	LTR	Gypsy?	LTR88b	97	97	97	97	97	95	95	0	97	0	0	0	Pig.Cow
chr4:84576314:84576374:+	LTR	ERVL	LTR16A	60	60	60	60	0	60	60	105	0	0	0	0	New.World.Monkey
chr4:84576404:84576582:-	LTR	ERVL	LTR16A	178	178	178	179	0	175	175	0	177	0	0	0	Pig.Cow
chr4:84576590:84576663:+	LTR	ERVL	LTR16A	73	73	73	0	73	0	0	73	0	0	0	0	New.World.Monkey
chr4:84576662:84576834:-	LTR	ERVL	LTR16A	172	172	172	0	172	171	171	175	0	0	167	167	Eutheria
chr4:84577281:84577535:-	SINE	MIR	MIR	254	254	254	254	254	254	254	252	0	0	0	0	New.World.Monkey
chr4:84577831:84577896:+	SINE	MIR	MIR	65	65	65	65	65	65	65	65	64	64	0	67	Eutheria
chr4:84578530:84579091:-	LTR	ERVL	LTR67B	561	561	560	560	546	559	559	556	1197	770	0	0	Pig.Cow
chr4:84579675:84579822:+	LINE	L2	L2b	147	147	147	147	147	141	141	145	180	727	0	0	Pig.Cow
chr4:84580555:84580822:-	LINE	L2	L2a	267	267	267	267	267	268	268	268	0	313	0	0	Pig.Cow
chr4:84580810:84581113:-	LINE	L2	L2a	303	302	302	294	295	763	763	291	0	0	0	0	New.World.Monkey
chr4:84581113:84581421:+	SINE	Alu	AluSx1	308	308	312	307	316	307	307	299	0	0	0	0	New.World.Monkey
chr4:84581421:84581494:-	LINE	L2	L2a	73	73	73	73	73	73	73	0	0	0	0	0	Old.World.Monkey
chr4:84581521:84581715:+	LINE	CR1	L3b	194	194	194	192	194	194	194	197	0	0	0	0	New.World.Monkey
chr4:84581836:84582055:-	LINE	L1	L1MC1	219	219	219	219	218	217	217	214	0	0	0	0	New.World.Monkey
chr4:84582641:84582706:+	LINE	CR1	Plat_L3	65	65	65	65	77	65	69	69	65	65	64	64	Eutheria
chr4:84582701:84582883:+	LINE	CR1	Plat_L3	182	182	182	183	183	183	183	182	0	0	200	0	Eutheria
chr4:84583807:84584035:+	DNA	hAT-Charlie	MER113	228	228	228	228	228	228	228	227	230	0	0	0	Pig.Cow
chr4:84584130:84584290:+	DNA	hAT-Charlie	MER113	160	160	160	161	161	161	161	0	0	0	168	163	Eutheria
chr4:84584511:84584855:-	LTR	ERV1	MER61B	344	341	343	346	347	461	349	347	0	0	0	0	New.World.Monkey
chr4:84585092:84585734:+	LTR	ERV1	LTR9	642	642	642	641	646	630	630	645	0	0	0	0	New.World.Monkey
chr4:84587148:84587262:-	LINE	L2	L2c	114	114	114	114	114	0	114	0	109	0	0	115	Eutheria
chr4:84587368:84587446:+	DNA	TcMar-Mariner	MADE2	78	78	78	78	79	77	77	79	79	77	0	0	Pig.Cow
chr4:84588479:84588691:-	LTR	ERVL	LTR67B	212	212	212	212	212	212	212	212	208	0	0	0	Pig.Cow
chr4:84589212:84589335:-	LINE	L1	L1PA10	123	123	127	123	123	123	123	121	0	0	0	0	New.World.Monkey
chr4:84589851:84590130:+	LINE	L2	L2c	279	279	279	279	278	278	278	278	0	0	0	0	New.World.Monkey
chr4:84590173:84590192:-	LINE	L1	HAL1b	19	19	19	19	19	19	19	19	0	0	0	0	New.World.Monkey
chr4:84590192:84590488:+	SINE	Alu	AluSz	296	298	299	357	297	0	321	312	0	0	0	0	New.World.Monkey
chr4:84590488:84590588:-	LINE	L1	HAL1b	100	100	102	100	100	104	104	0	97	95	0	0	Pig.Cow
chr4:84591031:84591057:-	LINE	L2	L2a	26	26	26	26	26	26	26	26	0	0	0	0	New.World.Monkey
chr4:84591057:84591490:+	LTR	ERVL	MLT2A1	433	433	433	433	432	418	418	0	0	0	0	0	Old.World.Monkey
chr4:84591490:84591544:-	LINE	L2	L2a	54	54	54	54	64	54	54	54	54	0	0	0	Pig.Cow
chr4:84591965:84592004:-	LINE	L2	L2a	39	39	39	39	39	39	39	39	39	0	0	0	Pig.Cow
chr4:84591975:84592087:-	SINE	MIR	MIRb	112	112	112	112	112	112	112	111	112	0	0	0	Pig.Cow
chr4:84592122:84592326:+	SINE	MIR	MIR	204	203	201	203	203	203	203	0	416	206	0	0	Pig.Cow
chr4:84592355:84592391:+	SINE	MIR	MIR	36	36	36	35	42	36	36	35	36	0	0	35	Eutheria
chr4:84592391:84592685:-	SINE	Alu	AluSx1	294	294	294	294	293	344	336	296	0	0	0	0	New.World.Monkey
chr4:84593158:84593275:-	SINE	MIR	MIRc	117	117	117	117	117	117	117	117	116	0	0	0	Pig.Cow
chr4:84593385:84593465:-	SINE	MIR	MIRb	80	80	80	80	80	80	80	0	0	0	0	0	Old.World.Monkey
chr4:84593472:84594103:-	LTR	ERVL	MER21C	631	618	631	631	637	635	641	648	0	0	0	0	New.World.Monkey
chr4:84594434:84594635:-	LINE	L2	L2a	201	201	200	201	201	201	201	201	0	0	221	0	Eutheria
chr4:84594874:84595222:+	LINE	L2	L2c	348	348	348	348	654	348	348	343	337	336	343	344	Eutheria
chr4:84595434:84595552:-	LINE	L1	L1ME4a	118	118	118	118	118	116	116	118	0	0	0	0	New.World.Monkey
chr4:84595552:84595633:-	LINE	L2	L2a	81	81	81	81	81	81	81	81	0	77	0	0	Pig.Cow
chr4:84595843:84595989:+	SINE	Alu	AluSx	146	146	156	146	152	144	151	167	0	0	0	0	New.World.Monkey
chr4:84596048:84596320:-	SINE	Alu	AluSx1	272	272	272	0	272	272	272	271	0	0	0	0	New.World.Monkey
chr4:84596390:84596540:-	LINE	L1	L1ME4a	150	150	150	150	150	150	150	0	0	152	0	0	Pig.Cow
chr4:84597179:84597380:+	SINE	MIR	MIR3	201	201	201	201	201	200	200	199	197	319	0	0	Pig.Cow
chr4:84599374:84599455:+	DNA	hAT-Charlie	MER20	81	81	81	81	81	81	81	80	0	0	0	0	New.World.Monkey
chr4:84599455:84599754:+	SINE	Alu	AluSz	299	305	0	0	296	311	306	296	0	0	0	0	New.World.Monkey
chr4:84599754:84599903:+	DNA	hAT-Charlie	MER20	149	149	146	0	160	149	149	0	0	0	0	163	Eutheria
chr4:84600937:84601223:-	LINE	L1	L1MB4	286	286	286	285	282	286	286	285	639	0	0	0	Pig.Cow
chr4:84601226:84601305:+	LINE	L2	L2a	79	79	79	79	79	79	515	79	0	79	0	0	Pig.Cow
chr4:84601380:84601437:-	SINE	MIR	MIRc	57	57	57	57	55	84	84	57	0	58	0	0	Pig.Cow
chr4:84601682:84601809:-	SINE	MIR	MIRb	127	127	127	127	127	127	127	127	125	126	0	0	Pig.Cow
chr4:84603086:84603286:-	SINE	Alu	AluY	200	194	0	200	206	0	0	0	0	0	0	0	Apes
chr4:84603432:84603534:-	DNA	hAT-Charlie	MER5B	102	102	102	102	101	102	102	102	0	0	0	228	Eutheria
chr4:84603768:84604191:+	LINE	L2	L2c	423	426	426	428	429	429	429	428	0	0	0	0	New.World.Monkey
chr4:84604255:84604404:-	SINE	Alu	FRAM	149	149	149	148	144	149	148	144	0	0	0	0	New.World.Monkey
chr4:84604415:84604498:+	SINE	MIR	MIR	83	83	83	83	83	83	83	81	80	0	0	83	Eutheria
chr4:84604668:84604927:+	LINE	L1	L1PA14	259	259	259	259	259	569	566	258	0	0	0	0	New.World.Monkey
chr4:84604976:84605215:-	SINE	MIR	MIR	239	235	239	239	239	239	239	238	245	0	0	0	Pig.Cow
chr4:84605364:84605720:-	LINE	L1	L1PB1	356	356	356	358	358	358	358	354	0	0	0	0	New.World.Monkey
chr4:84605756:84606185:-	LINE	L1	L1PB1	429	429	428	424	431	433	436	0	0	0	0	0	Old.World.Monkey
chr4:84606216:84606637:-	LTR	ERVL-MaLR	MLT1A0	421	421	411	421	421	420	420	0	0	0	0	0	Old.World.Monkey
chr4:84607423:84607538:+	SINE	MIR	MIRb	115	115	115	113	115	114	114	114	0	0	0	0	New.World.Monkey
chr4:84607715:84608022:-	SINE	Alu	AluSq2	307	342	307	297	297	0	296	0	0	0	0	0	Old.World.Monkey
chr4:84608329:84608624:-	SINE	Alu	AluJb	295	299	295	298	296	298	298	0	0	0	0	0	Old.World.Monkey
chr4:84608761:84609056:+	LINE	L2	L2b	295	295	295	0	295	294	294	287	0	323	0	0	Pig.Cow
chr4:84609258:84609319:+	LINE	CR1	L3	61	61	61	61	61	61	61	61	65	0	0	0	Pig.Cow
chr4:84609647:84609905:-	SINE	MIR	MIR	258	259	259	259	259	259	259	259	0	0	0	0	New.World.Monkey
chr4:84610183:84610389:-	LINE	L1	L1MD2	206	206	206	206	206	207	207	203	0	0	0	0	New.World.Monkey
chr4:84610434:84611226:-	LINE	L1	L1MD2	792	794	791	797	789	842	787	789	0	0	0	0	New.World.Monkey
chr4:84611226:84611536:-	SINE	Alu	AluSz	310	310	0	302	0	304	0	0	0	0	0	0	Old.World.Monkey
chr4:84611536:84611759:-	LINE	L1	L1MD2	223	222	223	0	224	0	223	0	0	0	0	0	Old.World.Monkey
chr4:84611759:84612063:-	LTR	ERVL-MaLR	MLT1A0	304	304	304	305	304	304	304	305	0	0	0	0	New.World.Monkey
chr4:84612838:84613129:+	SINE	Alu	AluSx	291	0	286	283	287	0	769	0	0	0	0	0	Old.World.Monkey
chr4:84613157:84613272:+	LTR	ERV1	LTR37B	115	0	115	115	115	115	115	115	0	0	0	0	New.World.Monkey
chr4:84613272:84613469:-	DNA	hAT-Charlie	MER58A	197	0	199	199	202	198	199	195	0	0	0	0	New.World.Monkey
chr4:84613469:84613761:+	LTR	ERV1	LTR37B	292	0	292	292	289	292	292	294	444	0	0	0	Pig.Cow
chr4:84615133:84615406:-	SINE	Alu	AluJr	273	0	0	276	0	278	278	0	0	0	0	0	Old.World.Monkey
chr4:84616014:84616301:-	DNA	TcMar-Tigger	Tigger10	287	287	287	287	0	286	286	328	465	0	0	0	Pig.Cow
chr4:84616504:84616564:-	DNA	TcMar-Tigger	Tigger10	60	60	60	60	0	60	60	60	60	57	0	0	Pig.Cow
chr4:84616617:84617286:-	LTR	Gypsy?	LTR85a	669	671	673	670	0	671	671	0	0	1491	0	0	Pig.Cow
chr4:84617322:84617625:+	SINE	Alu	AluSc	303	300	303	307	0	0	320	0	0	0	0	0	Old.World.Monkey
chr4:84618143:84618282:-	DNA	TcMar-Tigger	Tigger10	139	139	139	139	0	139	139	0	0	0	0	0	Old.World.Monkey
chr4:84618334:84619569:-	LINE	L1	L1MEg	1235	1235	1235	1233	0	1534	1535	0	0	0	0	0	Old.World.Monkey
chr4:84619686:84619774:-	LINE	L1	L1ME3B	88	88	88	88	0	88	88	0	0	0	0	0	Old.World.Monkey
chr4:84619774:84620074:+	DNA	hAT-Tip100	ORSL	300	300	299	302	0	297	298	0	0	0	0	0	Old.World.Monkey
chr4:84620093:84620222:-	LINE	L1	L1ME3B	129	129	129	129	0	129	129	0	0	0	0	0	Old.World.Monkey
chr4:84620253:84620546:-	LINE	L1	L1MC5	293	293	293	293	0	293	293	0	0	0	0	0	Old.World.Monkey
chr4:84620560:84620672:-	LINE	L1	L1MC4	112	112	112	112	0	112	112	109	0	0	0	0	New.World.Monkey
chr4:84620675:84621018:+	LTR	ERVL	MLT2D	343	343	343	343	0	350	350	346	0	0	0	0	New.World.Monkey
chr4:84621036:84621329:+	SINE	Alu	AluJo	293	293	291	293	0	314	309	296	0	0	0	0	New.World.Monkey
chr4:84621357:84621670:-	SINE	Alu	AluJb	313	315	313	319	0	329	336	0	0	0	0	0	Old.World.Monkey
chr4:84621670:84621795:-	LINE	L1	L1MC4	125	125	125	125	0	125	125	125	0	125	0	0	Pig.Cow
chr4:84621800:84622581:-	LINE	L1	L1MD	781	780	778	783	0	1087	1174	760	0	0	0	0	New.World.Monkey
chr4:84622924:84623081:+	LINE	L2	L2c	157	157	157	157	0	156	156	162	0	0	0	0	New.World.Monkey
chr4:84623081:84623453:-	LTR	ERVL-MaLR	THE1B	372	889	373	372	0	0	373	372	0	0	0	0	New.World.Monkey
chr4:84623453:84623559:+	LINE	L2	L2c	106	106	106	106	0	106	106	105	106	0	0	0	Pig.Cow
chr4:84623774:84623870:+	DNA	hAT-Charlie	Charlie19a	96	96	96	96	0	95	95	95	0	0	0	0	New.World.Monkey
chr4:84623870:84624161:+	SINE	Alu	AluSz6	291	291	291	292	0	290	290	285	0	0	0	0	New.World.Monkey
chr4:84624161:84624239:+	DNA	hAT-Charlie	Charlie19a	78	78	78	78	78	78	78	78	80	0	0	0	Pig.Cow
chr4:84624289:84624356:+	DNA	hAT-Charlie	Charlie19a	67	67	67	67	67	67	67	67	73	65	67	65	Eutheria
chr4:84625108:84625303:+	DNA	hAT-Tip100	MER115	195	195	195	195	195	195	195	493	0	0	0	0	New.World.Monkey
chr4:84625452:84625859:-	LTR	ERVL	LTR57	407	405	407	0	407	391	391	404	0	0	0	0	New.World.Monkey
chr4:84625874:84626192:-	LTR	ERVL-MaLR	MLT1F	318	318	318	318	318	0	0	0	0	0	0	0	Apes
chr4:84626217:84626402:-	LTR	ERVL-MaLR	MLT1F	185	185	185	185	185	183	183	185	0	0	0	0	New.World.Monkey
chr4:84626419:84626597:+	LINE	L2	L2b	178	178	178	0	178	178	178	176	0	0	0	0	New.World.Monkey
chr4:84626687:84626806:+	SINE	MIR	MIRc	119	119	119	120	120	120	120	120	0	117	222	246	Eutheria
chr4:84628285:84628680:+	LTR	ERV1	LTR78	395	395	393	0	395	398	398	393	0	0	0	0	New.World.Monkey
chr4:84628710:84629334:+	LTR	ERV1	LTR78	624	624	622	621	619	641	641	1023	0	0	0	0	New.World.Monkey
chr4:84630793:84631287:+	LTR	ERVL	MLT2F	494	495	495	495	479	494	494	485	610	0	0	0	Pig.Cow
chr4:84631346:84631639:-	SINE	Alu	AluSz6	293	293	293	293	293	293	293	0	0	0	0	0	Old.World.Monkey
chr4:84631640:84631783:+	LTR	ERVL	LTR33C	143	143	143	143	143	143	143	140	0	0	0	0	New.World.Monkey
chr4:84631921:84632155:-	LTR	ERVL-MaLR	MLT1E	234	234	234	234	233	234	234	233	0	0	0	0	New.World.Monkey
chr4:84632242:84632859:-	LINE	L1	L1M5	617	617	624	814	598	0	929	624	0	0	0	0	New.World.Monkey
chr4:84634769:84634918:+	SINE	MIR	MIR3	149	148	148	149	149	149	149	149	153	162	0	0	Pig.Cow
chr4:84635049:84635323:-	LINE	L2	L2c	274	274	274	284	284	283	283	282	499	0	0	0	Pig.Cow
chr4:84635512:84635635:-	SINE	MIR	MIRc	123	123	123	123	123	123	123	121	117	120	0	0	Pig.Cow
chr4:84635636:84635807:+	LTR	ERV1	LTR37B	171	0	0	171	169	170	170	0	0	0	0	0	Old.World.Monkey
chr4:84635875:84636129:+	LTR	ERV1	LTR37B	254	255	255	256	256	256	256	256	0	0	0	0	New.World.Monkey
chr4:84636133:84636243:-	SINE	MIR	MIRc	110	110	110	110	110	110	110	110	0	0	0	0	New.World.Monkey
chr4:84636694:84637192:+	LTR	ERVL	MLT2B4	498	495	496	496	498	497	497	504	0	0	0	0	New.World.Monkey
chr4:84637233:84637487:-	LINE	CR1	L3	254	254	254	255	258	251	251	255	0	0	0	0	New.World.Monkey
chr4:84637542:84637733:-	SINE	MIR	MIRb	191	191	191	196	191	200	200	200	0	0	0	0	New.World.Monkey
chr4:84638020:84638071:-	LINE	CR1	L3	51	51	51	51	51	51	51	51	0	0	0	0	New.World.Monkey
chr4:84638086:84638380:-	LINE	L1	L1MB2	294	294	294	288	294	0	294	0	0	0	0	0	Old.World.Monkey
chr4:84638459:84638757:-	SINE	Alu	AluJb	298	298	298	299	297	297	615	298	0	0	0	0	New.World.Monkey
chr4:84638764:84638922:-	LINE	L1	L1ME4a	158	158	163	158	158	158	158	362	0	0	0	0	New.World.Monkey
chr4:84638958:84639027:+	DNA	TcMar-Tigger	Tigger2b_Pri	69	69	69	69	67	69	69	68	0	0	0	0	New.World.Monkey
chr4:84639017:84639444:+	DNA	TcMar-Tigger	Tigger2	427	422	427	429	428	426	426	432	0	0	0	0	New.World.Monkey
chr4:84639492:84639863:-	LTR	ERVL-MaLR	MLT1B	371	371	371	756	371	371	371	0	0	0	0	0	Old.World.Monkey
chr4:84640020:84640198:-	LINE	L1	L1ME4a	178	178	178	178	174	178	178	178	0	0	0	0	New.World.Monkey
chr4:84640260:84640551:-	SINE	Alu	AluSx	291	292	292	291	292	297	298	304	0	0	0	0	New.World.Monkey
chr4:84640578:84640978:-	LINE	L1	L1ME4a	400	402	402	398	6577	400	400	390	0	0	0	0	New.World.Monkey
chr4:84641085:84641548:-	LINE	L1	L1ME4a	463	464	464	460	464	452	452	466	0	0	0	0	New.World.Monkey
chr4:84641548:84641841:-	SINE	Alu	AluSz	293	296	0	294	310	293	292	288	0	0	0	0	New.World.Monkey
chr4:84641841:84641985:-	LINE	L1	L1ME4a	144	144	144	143	140	0	0	144	0	140	0	0	Pig.Cow
chr4:84642085:84643243:-	LINE	CR1	L3	1158	1158	1158	1158	1157	1151	1151	1151	0	0	0	3179	Eutheria
chr4:84643364:84643650:-	SINE	Alu	AluJb	286	286	287	287	286	284	284	285	0	0	0	0	New.World.Monkey
chr4:84644579:84644734:+	LINE	L2	L2c	155	155	155	151	155	155	155	160	156	156	0	151	Eutheria
chr4:84646615:84646799:-	LINE	L1	HAL1-3A_ME	184	184	184	0	940	177	207	0	0	0	0	0	Old.World.Monkey
chr4:84647235:84647325:-	LINE	CR1	L3	90	90	90	90	90	90	90	90	333	89	0	0	Pig.Cow
chr4:84647462:84647835:+	LINE	RTE	L4	373	373	372	375	369	405	362	2294	520	379	0	0	Pig.Cow
chr4:84648222:84648500:-	LINE	L2	L2	278	266	278	276	278	276	276	278	0	0	0	0	New.World.Monkey
chr4:84648514:84648882:-	LTR	ERV1	LTR8A	368	368	371	353	366	368	368	372	0	0	0	0	New.World.Monkey
chr4:84648882:84649192:-	SINE	Alu	AluJb	310	311	309	311	320	0	0	0	0	0	0	0	Apes
chr4:84649192:84649605:-	LTR	ERV1	LTR8A	413	418	418	418	418	419	419	414	0	0	0	0	New.World.Monkey
chr4:84649917:84650006:-	LINE	CR1	L3	89	89	90	89	89	88	88	0	144	0	0	0	Pig.Cow
chr4:84650123:84650462:-	LINE	L1	L1M5	339	339	341	339	335	342	339	0	0	0	0	0	Old.World.Monkey
chr4:84650489:84650902:+	LINE	L1	L1ME3A	413	401	419	418	418	419	419	0	0	0	0	0	Old.World.Monkey
chr4:84650915:84651031:+	LTR	ERVL	MLT2B3	116	116	116	116	116	115	115	0	0	0	0	0	Old.World.Monkey
chr4:84651031:84652635:+	LINE	L1	L1PA14	1604	1604	1628	1605	1605	0	1602	0	0	0	0	0	Old.World.Monkey
chr4:84652640:84653098:+	LTR	ERVL	MLT2B3	458	457	458	460	471	511	457	0	0	0	0	0	Old.World.Monkey
chr4:84653107:84653187:-	DNA	TcMar-Mariner	MADE1	80	0	80	78	0	80	80	0	0	0	0	0	Old.World.Monkey
chr4:84653785:84653996:+	SINE	MIR	MIR	211	211	211	211	211	211	211	210	219	219	0	0	Pig.Cow
chr4:84654030:84654087:+	DNA	hAT-Charlie	MER113	57	57	57	57	57	57	57	55	0	0	0	0	New.World.Monkey
chr4:84654127:84654262:+	LTR	ERVL	LTR33	135	135	135	135	135	135	135	134	136	133	0	0	Pig.Cow
chr4:84654761:84655051:-	SINE	Alu	AluSg	290	283	291	290	0	0	0	0	0	0	0	0	Great.Apes
chr4:84655099:84655545:+	LTR	ERV1	MER34C_	446	446	446	447	0	0	0	0	0	0	0	0	Great.Apes
chr4:84655545:84656209:+	LTR	ERV1	MER39	664	665	686	662	0	0	0	0	0	0	0	0	Great.Apes
chr4:84656758:84656934:-	SINE	MIR	MIRb	176	176	176	176	0	177	177	0	0	0	0	0	Old.World.Monkey
chr4:84657167:84657469:-	SINE	Alu	AluSg4	302	301	301	0	0	0	0	0	0	0	0	0	Great.Apes
chr4:84658521:84658741:-	LINE	L1	L1MB3	220	220	220	224	0	220	220	220	0	0	0	0	New.World.Monkey
chr4:84659411:84659512:+	LINE	L1	L1MEc	101	101	101	101	0	101	101	101	0	0	0	0	New.World.Monkey
chr4:84659512:84659792:-	SINE	Alu	AluJb	280	280	279	280	0	280	279	0	0	0	0	0	Old.World.Monkey
chr4:84659793:84660356:-	DNA	TcMar-Tigger	Tigger6a	563	565	564	877	0	0	0	566	0	0	0	0	New.World.Monkey
chr4:84660407:84660600:-	SINE	Alu	AluSx	193	196	0	198	0	190	193	193	0	0	0	0	New.World.Monkey
chr4:84660603:84660881:-	DNA	TcMar-Tigger	Tigger6a	278	278	0	278	0	300	300	0	0	0	0	0	Old.World.Monkey
chr4:84660883:84661752:+	LINE	L1	L1MEc	869	0	0	876	0	0	877	0	0	0	0	0	Old.World.Monkey
chr4:84661891:84662011:+	LINE	L1	L1MEc	120	0	0	117	0	0	0	0	0	0	0	0	Great.Apes
chr4:84662045:84662191:-	LINE	L1	L1MEc	146	0	143	148	0	0	0	0	0	0	0	0	Great.Apes
chr4:84662199:84662808:+	LINE	L1	L1MD	609	609	609	606	0	0	587	0	0	0	0	0	Old.World.Monkey
chr4:84662815:84662868:+	srpRNA	srpRNA	7SLRNA	53	53	53	52	0	0	53	0	0	0	0	0	Old.World.Monkey
chr4:84662879:84663086:+	LINE	L1	L1MEc	207	207	207	207	0	0	207	0	0	0	0	0	Old.World.Monkey
chr4:84663086:84663255:-	LINE	L1	L1MA2	169	170	171	178	0	0	178	0	0	0	0	0	Old.World.Monkey
chr4:84663255:84663314:-	SINE	Alu	AluSz6	59	59	59	59	0	0	0	0	0	0	0	0	Great.Apes
chr4:84663314:84664426:-	LINE	L1	L1MA2	1112	1112	1112	0	0	0	1123	0	0	0	0	0	Old.World.Monkey
chr4:84664423:84667290:+	LINE	L1	L1ME1	2867	2865	2866	0	0	0	2887	0	0	0	0	0	Old.World.Monkey
chr4:84667310:84667441:+	LINE	L1	L1MA10	131	131	131	131	131	131	131	0	128	0	0	0	Pig.Cow
chr4:84667456:84667689:+	SINE	MIR	MIRb	233	233	233	232	233	233	233	0	0	0	0	0	Old.World.Monkey
chr4:84668255:84668389:+	SINE	MIR	MIR	134	135	135	135	137	137	137	161	0	0	0	0	New.World.Monkey
chr4:84668475:84668654:+	LTR	ERVL-MaLR	MLT1B	179	179	179	180	180	179	179	183	0	0	0	0	New.World.Monkey
chr4:84668667:84669124:+	LTR	ERVL-MaLR	MLT1B-int	457	457	457	457	457	454	454	438	0	0	0	0	New.World.Monkey
chr4:84669131:84669532:+	LTR	ERVL-MaLR	MLT1B	401	401	401	401	401	400	400	401	0	0	0	0	New.World.Monkey
chr4:84669533:84669875:+	LINE	L2	L2c	342	657	342	333	342	339	339	341	0	0	0	0	New.World.Monkey
chr4:84670070:84670266:-	SINE	MIR	MIR	196	196	196	196	196	196	196	196	0	0	0	0	New.World.Monkey
chr4:84671262:84671517:+	SINE	Alu	AluSx1	255	255	255	254	255	254	253	329	0	0	0	0	New.World.Monkey
chr4:84671541:84671804:+	SINE	Alu	AluJb	263	260	261	260	252	267	270	274	0	0	0	0	New.World.Monkey
chr4:84672292:84673509:+	LTR	ERVL	ERVL-int	1217	1219	1213	1211	1227	0	1291	0	0	0	0	0	Old.World.Monkey
chr4:84673511:84674236:+	LTR	ERVL	MLT2B5	725	793	729	705	703	0	0	0	0	0	0	0	Apes
chr4:84674360:84674624:+	LTR	ERVL-MaLR	MLT1J	264	264	264	264	259	264	264	0	0	254	0	0	Pig.Cow
chr4:84674640:84674759:+	LTR	ERVL-MaLR	MLT1J	119	121	119	118	120	124	118	119	0	0	0	0	New.World.Monkey
chr4:84675415:84675589:-	LINE	L2	L2c	174	174	174	174	170	169	169	170	0	437	0	0	Pig.Cow
chr4:84675637:84675760:+	LTR	ERVL-MaLR	MLT1K	123	123	123	121	125	125	125	129	0	121	118	0	Eutheria
chr4:84675775:84675807:+	LTR	ERVL-MaLR	MLT1J	32	32	32	32	32	32	32	33	0	0	31	31	Eutheria
chr4:84678144:84678622:-	LTR	ERVL-MaLR	MLT1H	478	478	478	478	468	0	0	479	483	478	0	0	Pig.Cow
chr4:84678721:84678869:+	SINE	MIR	MIRc	148	148	148	148	148	0	0	0	162	286	0	0	Pig.Cow
chr4:84678956:84679092:-	SINE	MIR	MIR3	136	136	0	136	136	0	0	136	0	0	0	0	New.World.Monkey
chr4:84679408:84679646:-	LTR	ERV1	LTR78	238	238	238	238	238	238	238	238	234	264	0	0	Pig.Cow
chr4:84680181:84680221:+	SINE	MIR	MIR3	40	40	40	40	40	40	40	0	40	40	0	0	Pig.Cow
chr4:84680238:84680607:+	LTR	ERVL-MaLR	MLT1B	369	369	369	369	368	368	368	369	438	452	0	0	Pig.Cow
chr4:84682475:84682544:+	DNA	hAT-Charlie	Charlie5	69	69	69	69	69	69	69	0	73	0	0	0	Pig.Cow
chr4:84682540:84682898:+	DNA	hAT-Charlie	Charlie5	358	357	353	357	357	655	370	369	358	0	0	0	Pig.Cow
chr4:84683650:84684208:+	LTR	ERVL-MaLR	MLT1G3	558	558	558	552	557	558	558	570	0	0	0	0	New.World.Monkey
chr4:84684257:84684328:+	LINE	L2	L2c	71	71	71	71	71	71	71	71	0	0	0	0	New.World.Monkey
chr4:84684407:84684662:+	LTR	ERVL	MER77B	255	255	255	255	255	254	254	264	0	0	0	0	New.World.Monkey
chr4:84684682:84685024:+	LTR	ERVL	MER77B	342	342	342	341	342	342	342	342	0	0	0	0	New.World.Monkey
chr4:84688818:84688897:-	LINE	L2	L2a	79	79	79	79	79	81	81	81	0	78	0	0	Pig.Cow
chr4:84688913:84688982:-	LINE	L2	L2a	69	69	69	69	69	69	69	69	0	71	75	72	Eutheria
chr4:84689006:84689179:-	LINE	L2	L2c	173	173	173	173	173	173	173	173	0	165	170	0	Eutheria
chr4:84691005:84691239:-	SINE	MIR	MIR	234	234	234	234	237	235	235	235	374	0	0	0	Pig.Cow
chr4:84692791:84692862:-	LINE	L1	L1M5	71	71	71	71	71	72	72	225	70	0	70	71	Eutheria
chr4:84693001:84693058:+	DNA	hAT-Charlie	MER5B	57	57	57	57	57	57	57	56	0	0	0	0	New.World.Monkey
chr4:84693592:84693730:-	LINE	L1	L1ME4a	138	138	138	138	138	139	139	138	0	0	0	0	New.World.Monkey
chr4:84693734:84694264:-	LTR	ERVL-MaLR	MLT1F2	530	530	530	530	530	530	530	532	0	0	0	0	New.World.Monkey
chr4:84694491:84694562:-	LINE	L1	L1ME4a	71	71	71	0	71	71	71	71	0	0	0	71	Eutheria
chr4:84695085:84695486:-	LTR	ERVL-MaLR	MLT1L	401	401	401	0	404	404	404	413	0	667	0	0	Pig.Cow
chr4:84695768:84695846:-	DNA	TcMar	MamRep1161	78	78	78	0	0	0	0	78	78	77	0	0	Pig.Cow
chr4:84696342:84696662:-	SINE	Alu	AluJb	320	0	0	3670	308	308	308	319	0	0	0	0	New.World.Monkey
chr4:84696873:84697034:-	SINE	Alu	FAM	161	161	161	161	161	471	474	158	0	0	0	0	New.World.Monkey
chr4:84697126:84697473:-	LINE	L2	L2b	347	348	348	347	348	348	348	343	367	384	0	0	Pig.Cow
chr4:84697992:84698293:-	SINE	Alu	AluSc	301	305	0	301	296	297	297	0	0	0	0	0	Old.World.Monkey
chr4:84699678:84699800:+	DNA	hAT-Charlie	MER5B	122	122	122	122	122	123	123	123	117	123	186	0	Eutheria
chr4:84702419:84702499:-	SINE	MIR	MIR3	80	80	80	80	80	80	80	80	82	82	0	78	Eutheria
chr4:84702726:84702875:-	DNA	hAT-Charlie	MER5A	149	149	149	0	149	147	147	149	151	0	0	0	Pig.Cow
chr4:84702882:84703056:+	SINE	MIR	MIR	174	174	174	174	171	174	174	170	0	0	0	0	New.World.Monkey
chr4:84703066:84703351:+	SINE	Alu	AluSg	285	291	285	288	4073	353	285	0	0	0	0	0	Old.World.Monkey
chr4:84704439:84704859:-	LTR	ERVL-MaLR	MSTB	420	420	421	421	419	419	419	419	0	0	0	0	New.World.Monkey
chr4:84705986:84706317:-	LTR	ERVL?	LTR89	331	331	333	333	331	333	333	336	0	0	0	0	New.World.Monkey
chr4:84706586:84706664:-	LTR	ERVL?	LTR89	78	78	78	78	78	78	78	0	449	0	0	76	Eutheria
chr4:84706873:84707079:-	SINE	MIR	MIRb	206	207	206	206	206	206	206	0	0	0	0	0	Old.World.Monkey
chr4:84709681:84709765:+	LINE	L2	L2a	84	84	84	84	84	84	84	88	0	88	0	0	Pig.Cow
chr4:84709857:84709895:-	SINE	MIR	MIR3	38	38	38	38	38	38	38	38	0	0	0	0	New.World.Monkey
chr4:84709911:84710441:-	LINE	CR1	L3	530	530	530	530	523	0	521	538	0	539	0	0	Pig.Cow
chr4:84710663:84710752:-	LINE	CR1	L3	89	89	89	89	89	85	85	0	0	0	0	0	Old.World.Monkey
chr4:84710805:84711080:+	SINE	Alu	AluSz	275	280	0	268	278	294	307	267	0	0	0	0	New.World.Monkey
chr4:84711085:84711290:-	DNA	hAT-Charlie	MER103C	205	205	205	205	205	205	205	211	0	207	0	0	Pig.Cow
chr4:84711319:84711476:-	LINE	CR1	L3	157	157	157	157	157	157	157	159	162	0	0	0	Pig.Cow
chr4:84711496:84711592:-	DNA	hAT-Charlie	MER5A	96	96	96	96	96	96	96	100	93	93	0	0	Pig.Cow
chr4:84711779:84711958:-	LINE	CR1	L3	179	176	179	179	179	179	179	179	177	180	175	176	Eutheria
chr4:84712537:84712836:+	LINE	L2	L2c	299	299	299	299	299	299	299	296	0	0	0	0	New.World.Monkey
chr4:84712997:84713025:+	DNA	PiggyBac?	UCON29	28	28	28	28	28	28	0	27	28	28	0	0	Pig.Cow
chr4:84713066:84713227:+	DNA	PiggyBac?	UCON29	161	161	161	161	161	161	161	161	162	159	0	179	Eutheria
chr4:84713762:84713881:+	LINE	L2	L2b	119	119	119	119	119	119	119	120	125	0	0	0	Pig.Cow
chr4:84714027:84714396:-	LTR	ERVL-MaLR	MLT1A	369	369	369	369	369	369	369	451	0	0	0	0	New.World.Monkey
chr4:84716523:84716778:-	LTR	ERVL	LTR16A2	255	255	255	255	255	255	255	243	252	0	0	0	Pig.Cow
chr4:84716778:84716999:+	DNA	hAT-Charlie	MER20	221	222	221	221	221	221	221	221	0	219	0	0	Pig.Cow
chr4:84716999:84717031:-	LTR	ERVL	LTR16A2	32	32	32	32	32	32	32	31	34	0	32	0	Eutheria
chr4:84718231:84718533:-	SINE	Alu	AluSx1	302	302	0	302	302	302	302	0	0	0	0	0	Old.World.Monkey
chr4:84718804:84719011:+	LINE	L1	L1MC4a	207	205	205	207	207	205	205	209	214	0	0	209	Eutheria
chr4:84719029:84719132:+	LINE	L1	L1MC4a	103	103	103	103	101	0	100	104	0	103	0	0	Pig.Cow
chr4:84719606:84719817:-	SINE	MIR	MIR	211	211	211	217	209	209	201	210	0	0	0	0	New.World.Monkey
chr4:84720877:84721244:+	LTR	ERVL-MaLR	MLT1A	367	368	368	368	368	412	412	370	0	0	0	0	New.World.Monkey
chr4:84721244:84721555:-	SINE	Alu	AluJb	311	311	311	0	306	309	301	303	0	0	0	0	New.World.Monkey
chr4:84721555:84721583:+	LTR	ERVL-MaLR	MLT1A	28	28	28	28	28	28	28	29	0	0	0	0	New.World.Monkey
chr4:84721883:84722336:-	LINE	L1	L1PA17	453	458	458	451	457	456	456	442	0	0	0	0	New.World.Monkey
chr4:84722545:84723795:+	LINE	L1	L1MA9	1250	1250	1285	1250	1253	0	1322	1231	1685	0	0	0	Pig.Cow
chr4:84723808:84724981:+	LINE	L1	L1M3c	1173	1173	1174	1176	1176	0	0	0	0	0	0	0	Apes
chr4:84724977:84725412:+	LINE	L1	L1MA9	435	435	0	435	434	0	0	0	0	0	0	0	Apes
chr4:84725412:84725713:+	SINE	Alu	AluSq	301	314	0	310	302	0	0	0	0	0	0	0	Apes
chr4:84725713:84726728:+	LINE	L1	L1MA9	1015	1004	0	1007	1009	0	0	0	0	0	0	0	Apes
chr4:84726728:84727288:+	LINE	L1	L1PA2	560	0	0	0	0	0	0	0	0	0	0	0	Human
chr4:84727288:84727518:+	LINE	L1	L1MA9	230	232	232	229	233	226	226	0	0	0	0	0	Old.World.Monkey
chr4:84727608:84727725:+	LINE	L1	L1MC4a	117	119	120	126	126	127	127	126	152	0	0	0	Pig.Cow
chr4:84728419:84728631:-	LINE	L1	L1MB1	212	212	210	210	210	210	210	210	0	0	0	0	New.World.Monkey
chr4:84728896:84729521:+	LINE	L1	L1MC4a	625	625	625	623	626	0	0	0	0	0	0	0	Apes
chr4:84729561:84729654:+	LINE	L1	L1MCa	93	93	93	93	93	93	93	92	210	0	0	0	Pig.Cow
chr4:84729798:84730054:-	LTR	ERVL-MaLR	MLT1L	256	256	256	256	255	255	255	260	0	0	0	0	New.World.Monkey
chr4:84730131:84730305:-	LTR	ERVL-MaLR	MLT1L	174	174	174	174	173	174	174	0	167	0	0	0	Pig.Cow
chr4:84732115:84732352:-	SINE	MIR	MIRb	237	237	237	237	237	237	237	237	0	0	0	0	New.World.Monkey
chr4:84732437:84732778:-	LTR	ERVL	ERV3-16A3_LTR	341	341	341	0	341	341	341	373	0	0	0	0	New.World.Monkey
chr4:84733422:84733794:+	LTR	ERVL-MaLR	MLT1A0	372	372	377	376	377	378	378	376	0	0	0	0	New.World.Monkey
chr4:84734423:84734541:-	DNA	hAT-Charlie	MER20	118	118	118	118	0	117	117	117	0	116	0	0	Pig.Cow
chr4:84735067:84735254:-	SINE	MIR	MIR	187	187	187	187	188	0	0	0	572	187	0	0	Pig.Cow
chr4:84736698:84736909:+	SINE	MIR	MIRc	211	211	211	211	211	211	211	0	336	206	0	0	Pig.Cow
chr4:84736985:84737068:+	LINE	L2	L2b	83	83	83	83	83	83	83	0	87	86	0	81	Eutheria
chr4:84738195:84738243:+	SINE	MIR	MIR	48	48	48	313	0	48	48	0	48	48	0	0	Pig.Cow
chr4:84738278:84738320:-	SINE	MIR	MIR	42	42	42	42	0	0	0	0	0	0	0	0	Great.Apes
chr4:84738342:84738507:+	SINE	MIR	MIR	165	165	165	165	169	0	0	163	0	0	0	173	Eutheria
chr4:84738947:84739045:+	SINE	MIR	MIR	98	98	98	98	95	98	98	98	98	99	0	0	Pig.Cow
chr4:84739048:84739267:-	SINE	MIR	MIRb	219	219	219	219	219	219	219	219	218	216	0	0	Pig.Cow
chr4:84739423:84739893:-	LINE	L1	L1MA9	470	471	470	470	468	466	466	461	0	0	0	0	New.World.Monkey
chr4:84739893:84740340:-	LINE	L1	L1M1	447	447	446	448	446	452	448	441	0	0	0	0	New.World.Monkey
chr4:84740340:84740633:+	SINE	Alu	AluSx3	293	292	293	293	290	293	295	0	0	0	0	0	Old.World.Monkey
chr4:84740633:84740958:-	LINE	L1	L1M1	325	325	325	336	328	326	326	0	0	0	0	0	Old.World.Monkey
chr4:84740964:84741111:-	LINE	L1	L1M1	147	147	147	147	147	147	147	0	0	0	0	0	Old.World.Monkey
chr4:84741117:84741215:+	SINE	MIR	MIRb	98	98	98	98	98	94	94	0	0	102	0	100	Eutheria
chr4:84742394:84742494:-	SINE	MIR	MIR	100	100	100	101	101	106	106	0	0	101	0	0	Pig.Cow
chr4:84744060:84744189:-	LINE	L2	L2c	129	129	129	129	129	129	129	129	139	0	0	0	Pig.Cow
chr4:84744551:84744821:-	LINE	L1	L1PA7	270	265	270	270	270	0	270	283	0	0	0	0	New.World.Monkey
chr4:84744821:84745833:+	LINE	L1	L1PA7	1012	1014	1013	1018	1014	0	1011	1037	0	0	0	0	New.World.Monkey
chr4:84746030:84746444:-	LTR	ERVL-MaLR	MLT1L	414	414	414	414	414	414	414	0	407	400	0	0	Pig.Cow
chr4:84746731:84746783:-	LTR	ERVL-MaLR	MLT1A	52	52	0	52	52	52	52	51	0	0	0	0	New.World.Monkey
chr4:84746823:84747213:-	LINE	L1	L1PA8	390	389	395	390	389	389	381	390	0	0	0	0	New.World.Monkey
chr4:84747213:84747517:+	LINE	L1	L1P3	304	304	304	304	304	304	304	301	0	0	0	0	New.World.Monkey
chr4:84747518:84747712:-	LTR	ERVL-MaLR	MLT1A	194	194	194	194	194	194	194	191	0	0	0	0	New.World.Monkey
chr4:84748762:84748851:+	SINE	MIR	MIRb	89	89	89	89	89	89	89	89	98	93	0	0	Pig.Cow
chr4:84748874:84749110:-	LINE	L2	L2c	236	236	236	236	236	236	236	236	0	0	0	0	New.World.Monkey
chr4:84749322:84749585:-	LINE	L2	L2c	263	263	260	262	262	261	261	258	0	0	0	0	New.World.Monkey
chr4:84749760:84750015:+	SINE	MIR	MIR	255	255	255	0	255	0	0	0	251	0	0	0	Pig.Cow
chr4:84750051:84750279:-	LINE	L2	L2c	228	229	235	230	228	0	0	232	0	0	0	0	New.World.Monkey
chr4:84750279:84750500:-	DNA	hAT-Charlie	MER58A	221	221	221	221	221	221	221	223	214	215	0	0	Pig.Cow
chr4:84750500:84750599:-	LINE	L2	L2c	99	99	99	99	99	99	99	98	0	0	104	0	Eutheria
chr4:84752643:84752784:-	DNA	hAT-Charlie	MER5B	141	141	141	141	141	141	141	140	0	136	0	0	Pig.Cow
chr4:84754102:84754401:+	SINE	Alu	AluY	299	296	296	299	300	298	300	0	0	0	0	0	Old.World.Monkey
chr4:84754410:84754530:-	SINE	MIR	MIR	120	120	120	120	120	121	121	119	121	0	0	0	Pig.Cow
chr4:84754536:84754930:-	LTR	ERVL-MaLR	MLT1C	394	393	393	0	393	397	397	407	0	0	0	0	New.World.Monkey
chr4:84755563:84755744:+	SINE	MIR	MIR	181	181	181	182	183	176	176	176	177	0	0	0	Pig.Cow
chr4:84755754:84756132:-	LTR	ERVL-MaLR	MLT1K	378	378	378	377	377	374	374	375	377	381	0	0	Pig.Cow
chr4:84756583:84756792:-	SINE	MIR	MIR	209	209	208	209	209	0	0	0	0	205	0	0	Pig.Cow
chr4:84756794:84757105:+	SINE	Alu	AluY	311	311	319	311	308	0	0	0	0	0	0	0	Apes
chr4:84757141:84757489:-	LINE	L1	L1ME4a	348	348	348	348	347	0	0	0	0	0	0	0	Apes
chr4:84757602:84757772:+	SINE	MIR	MIRb	170	170	170	170	170	0	170	0	0	0	0	0	Old.World.Monkey
chr4:84757849:84758264:-	LINE	L1	L1ME4a	415	402	415	415	416	738	1156	0	0	0	0	0	Old.World.Monkey
chr4:84758285:84758442:+	LINE	L2	L2a	157	157	157	157	157	183	183	0	174	0	0	0	Pig.Cow
chr4:84758548:84758754:+	SINE	MIR	MIR	206	206	206	206	204	205	205	0	0	0	0	0	Old.World.Monkey
chr4:84758766:84759005:-	SINE	MIR	MIR	239	239	239	239	239	235	235	0	0	0	0	0	Old.World.Monkey
chr4:84759081:84759192:-	LINE	L1	L1ME4a	111	111	110	111	111	111	111	0	0	0	0	116	Eutheria
chr4:84759294:84759443:-	LINE	L1	L1ME4a	149	149	144	148	159	147	148	0	0	156	0	0	Pig.Cow
chr4:84759471:84759585:-	LINE	L2	L2a	114	114	114	114	114	112	112	0	0	0	0	0	Old.World.Monkey
chr4:84759571:84759633:+	SINE	MIR	MIR	62	62	62	62	62	62	62	0	64	67	0	0	Pig.Cow
chr4:84759640:84759713:+	SINE	Alu	AluYa8	73	73	76	75	77	0	0	0	0	0	0	0	Apes
chr4:84759724:84760010:+	LINE	L1	L1MA5A	286	286	286	286	286	289	289	0	0	0	0	0	Old.World.Monkey
chr4:84760022:84760150:+	LINE	L1	L1PB1	128	128	128	128	129	127	127	0	0	0	0	0	Old.World.Monkey
chr4:84760222:84760750:+	LINE	L1	L1MEg	528	529	529	512	515	515	515	808	0	0	0	0	New.World.Monkey
chr4:84760742:84760813:+	LINE	L1	L1MD3	71	71	71	71	71	71	71	71	0	0	0	0	New.World.Monkey
chr4:84760813:84761226:+	DNA	TcMar-Tigger	MER47B	413	412	412	413	412	0	834	437	0	0	0	0	New.World.Monkey
chr4:84761226:84761366:+	LINE	L1	L1MD3	140	140	140	140	140	0	140	133	0	0	0	0	New.World.Monkey
chr4:84761519:84761869:-	LINE	L1	L1MEe	350	350	350	352	352	0	348	348	0	0	0	0	New.World.Monkey
chr4:84761891:84762187:-	LINE	L1	L1MEe	296	296	296	296	304	0	317	302	0	0	0	0	New.World.Monkey
chr4:84762210:84762833:-	LINE	L1	L1MC4	623	624	620	624	628	0	619	600	0	0	0	0	New.World.Monkey
chr4:84762857:84763111:-	LINE	L1	L1MC4	254	254	256	256	0	256	256	0	0	0	0	0	Old.World.Monkey
chr4:84763118:84763318:-	LINE	L1	L1MC4	200	200	200	200	0	200	200	211	0	0	0	0	New.World.Monkey
chr4:84763839:84764009:-	LINE	L1	L1MEe	170	170	170	170	0	170	170	167	0	0	0	0	New.World.Monkey
chr4:84764227:84764275:+	SINE	MIR	MIRc	48	48	48	49	0	50	50	50	0	0	0	0	New.World.Monkey
chr4:84764723:84764908:-	LINE	L2	L2b	185	205	0	185	0	0	0	0	0	0	0	0	Great.Apes
chr4:84764921:84765034:+	SINE	MIR	MIR	113	113	113	124	0	123	123	124	0	0	0	0	New.World.Monkey
chr4:84765069:84765361:+	SINE	Alu	AluJb	292	290	292	292	292	284	284	363	0	0	0	0	New.World.Monkey
chr4:84765409:84765859:-	LINE	L2	L2b	450	450	450	448	449	450	450	434	0	0	0	0	New.World.Monkey
chr4:84766248:84766458:+	DNA	hAT-Charlie	MER20	210	209	210	210	210	210	210	210	0	0	205	206	Eutheria
chr4:84766850:84767260:-	DNA	hAT-Charlie	Charlie4a	410	410	405	409	409	410	410	408	0	0	409	0	Eutheria
chr4:84768845:84768892:-	LINE	L2	L2b	47	47	47	47	47	47	47	47	0	47	0	0	Pig.Cow
chr4:84768937:84769859:-	DNA	hAT-Charlie	Charlie2b	922	922	922	922	922	1250	922	951	973	0	0	0	Pig.Cow
chr4:84769890:84770177:-	DNA	hAT-Charlie	Charlie2a	287	296	403	296	290	294	304	282	289	292	0	0	Pig.Cow
chr4:84770554:84770590:+	SINE	MIR	MIRb	36	36	36	36	36	37	37	36	0	0	0	0	New.World.Monkey
chr4:84770590:84770885:-	SINE	Alu	AluSq2	295	295	296	299	303	292	292	292	0	0	0	0	New.World.Monkey
chr4:84770885:84771045:+	SINE	MIR	MIRb	160	160	165	160	165	497	484	165	0	0	0	0	New.World.Monkey
chr4:84771142:84771172:-	SINE	MIR	MIR	30	30	30	0	0	0	0	0	0	0	0	0	Great.Apes
chr4:84771172:84771654:-	LTR	ERV1	LTR7	482	483	482	0	0	0	0	0	0	0	0	0	Great.Apes
chr4:84771654:84771771:-	SINE	MIR	MIR	117	0	117	117	116	116	116	117	116	116	121	114	Eutheria
chr4:84773991:84774062:+	LINE	L2	L2b	71	71	71	71	73	69	69	71	71	0	0	0	Pig.Cow
chr4:84774062:84774544:+	LTR	ERV1	MER31A	482	483	483	482	475	474	474	482	0	0	0	0	New.World.Monkey
chr4:84774544:84774783:+	LINE	L2	L2b	239	239	239	239	237	239	239	236	0	0	0	0	New.World.Monkey
chr4:84774854:84775206:-	LINE	L1	L1MC4	352	352	352	352	350	353	354	343	0	0	0	0	New.World.Monkey
chr4:84775211:84775496:-	LINE	L1	L1MB5	285	285	272	285	285	285	285	283	0	0	0	0	New.World.Monkey
chr4:84776337:84776536:-	DNA	hAT-Charlie	MER117	199	199	199	199	0	200	200	199	489	0	0	0	Pig.Cow
chr4:84777423:84777651:-	SINE	MIR	MIRb	228	228	227	228	228	1272	228	229	0	234	244	0	Eutheria
chr4:84780297:84780952:+	LINE	L1	L1ME4a	655	655	654	655	656	655	655	648	0	0	730	0	Eutheria
chr4:84780984:84781053:+	SINE	MIR	MIR3	69	69	69	69	69	69	69	69	69	68	69	69	Eutheria
chr4:84781690:84782017:-	DNA	TcMar-Tigger	MER44A	327	327	329	334	327	331	331	326	0	0	0	0	New.World.Monkey
chr4:84782982:84783422:-	LINE	L1	L1PA7	440	439	4835	441	441	442	441	0	0	0	0	0	Old.World.Monkey
chr4:84783492:84783559:+	SINE	Alu	AluSz	67	67	67	68	67	0	0	0	0	0	0	0	Apes
chr4:84783577:84783830:+	SINE	Alu	AluSx1	253	253	0	258	257	0	0	243	0	0	0	0	New.World.Monkey
chr4:84784216:84784443:-	DNA	hAT-Charlie	MER20	227	226	226	225	225	226	226	0	0	0	0	0	Old.World.Monkey
chr4:84784461:84784911:-	LTR	ERVL-MaLR	MLT1C	450	450	445	450	450	450	450	461	0	0	0	0	New.World.Monkey
chr4:84785660:84785784:+	LTR	Gypsy?	LTR85c	124	124	124	124	124	124	124	124	124	0	148	156	Eutheria
chr4:84785982:84786119:+	LTR	Gypsy?	LTR85c	137	137	137	137	137	134	134	133	0	0	0	0	New.World.Monkey
chr4:84786138:84786294:+	LINE	L1	L1ME4a	156	156	156	157	0	156	156	156	158	471	0	0	Pig.Cow
chr4:84787307:84787544:-	SINE	MIR	MIRb	237	237	237	237	237	237	237	237	248	237	0	0	Pig.Cow
chr4:84788746:84788929:+	SINE	MIR	MIR3	183	183	183	183	183	183	183	183	182	0	0	0	Pig.Cow
chr4:84789181:84789262:+	LINE	L2	L2b	81	81	81	81	80	81	81	77	79	77	80	80	Eutheria
chr4:84789286:84789319:+	LINE	L2	L2c	33	33	33	33	33	33	33	33	0	32	0	0	Pig.Cow
chr4:84789354:84789572:+	SINE	MIR	MIRb	218	218	219	218	218	218	218	218	0	0	0	0	New.World.Monkey
chr4:84790143:84790610:+	LTR	ERVL-MaLR	MLT1C	467	467	467	467	467	466	467	466	0	0	0	0	New.World.Monkey
chr4:84790748:84791269:+	LINE	L2	L2b	521	521	520	524	522	523	523	522	0	0	0	0	New.World.Monkey
chr4:84791565:84792003:+	LTR	ERVL	LTR33	438	440	438	0	446	452	452	445	0	0	0	0	New.World.Monkey
chr4:84792334:84792506:+	LTR	ERVL-MaLR	MLT1I	172	172	172	0	172	172	172	172	0	0	0	0	New.World.Monkey
chr4:84792569:84792653:+	LTR	ERVL-MaLR	MLT1I	84	84	84	84	84	0	0	85	0	0	83	0	Eutheria
chr4:84792758:84792800:-	DNA	hAT-Charlie	MER117	42	42	42	42	42	42	42	40	0	0	0	0	New.World.Monkey
chr4:84792800:84793119:-	LTR	ERVL-MaLR	MLT1A0	319	319	319	320	323	317	317	315	0	0	0	0	New.World.Monkey
chr4:84793119:84793207:-	DNA	hAT-Charlie	MER117	88	88	88	88	88	88	88	88	88	0	0	0	Pig.Cow
chr4:84794038:84794310:-	SINE	Alu	AluSz	272	277	282	270	269	284	284	260	0	0	0	0	New.World.Monkey
chr4:84795360:84795625:+	SINE	MIR	MIR	265	265	267	267	266	267	267	267	0	0	0	0	New.World.Monkey
chr4:84796295:84796506:+	SINE	MIR	MIRb	211	211	211	211	211	211	211	211	0	0	0	0	New.World.Monkey
chr4:84797075:84797227:-	LINE	L2	L2b	152	152	152	152	152	152	152	152	145	146	0	0	Pig.Cow
chr4:84797302:84797425:-	SINE	Alu	AluJb	123	123	123	123	124	123	123	123	0	0	0	0	New.World.Monkey
chr4:84797537:84797783:-	SINE	MIR	MIR	246	246	241	240	245	245	245	240	0	0	0	243	Eutheria
chr4:84797873:84798077:-	DNA	hAT-Charlie	Charlie8	204	204	204	204	204	205	204	0	0	205	0	0	Pig.Cow
chr4:84798316:84798801:+	LINE	L2	L2c	485	481	479	485	486	485	485	0	0	0	0	0	Old.World.Monkey
chr4:84799021:84799538:-	LTR	ERVL-MaLR	MLT1H	517	517	517	527	525	526	526	526	0	0	0	0	New.World.Monkey
chr4:84799676:84799898:-	LINE	L2	L2b	222	226	226	226	226	226	226	230	234	0	0	0	Pig.Cow
chr4:84799998:84800396:+	LTR	ERVL-MaLR	THE1B	398	398	398	398	400	381	381	0	0	0	0	0	Old.World.Monkey
chr4:84800598:84800679:+	SINE	MIR	MIR	81	81	81	81	81	81	81	0	0	0	0	0	Old.World.Monkey
chr4:84800787:84800900:+	SINE	MIR	MIR	113	113	113	113	430	113	113	109	111	0	0	0	Pig.Cow
chr4:84801949:84801995:+	SINE	MIR	MIRc	46	46	46	46	46	46	46	46	46	46	46	46	Eutheria
chr4:84802056:84802171:+	SINE	MIR	MIRb	115	115	115	115	115	115	115	116	0	0	0	0	New.World.Monkey
chr4:84802357:84802562:+	SINE	MIR	MIR	205	205	205	205	205	206	206	217	0	1500	0	223	Eutheria
chr4:84802887:84803201:+	SINE	Alu	AluJb	314	320	324	330	318	310	310	325	0	0	0	0	New.World.Monkey
chr4:84803356:84803717:-	LINE	L1	L1ME5	361	357	361	361	361	360	360	356	0	0	0	0	New.World.Monkey
chr4:84803713:84803784:-	LINE	L1	HAL1	71	71	71	68	68	71	71	71	0	0	0	0	New.World.Monkey
chr4:84803818:84803967:-	DNA	TcMar-Tigger	Tigger13a	149	156	149	149	148	157	146	0	0	0	0	0	Old.World.Monkey
chr4:84804033:84804178:-	DNA	TcMar-Tigger	Tigger13a	145	145	145	145	145	0	145	145	0	0	0	0	New.World.Monkey
chr4:84804178:84804486:-	SINE	Alu	AluY	308	308	309	305	311	0	304	0	0	0	0	0	Old.World.Monkey
chr4:84804486:84804634:-	DNA	TcMar-Tigger	Tigger13a	148	148	150	150	150	150	150	148	0	192	0	0	Pig.Cow
chr4:84805372:84805728:-	LINE	L2	L2a	356	356	357	356	359	351	351	356	0	0	0	0	New.World.Monkey
chr4:84808902:84809835:-	LINE	L1	L1MA10	933	933	933	933	932	939	943	942	0	0	0	0	New.World.Monkey
chr4:84809862:84810189:-	LINE	L1	L1MA10	327	327	328	328	326	0	328	327	0	0	0	0	New.World.Monkey
chr4:84810209:84810879:-	LINE	L1	L1MA10	670	670	664	675	669	672	673	666	0	0	0	0	New.World.Monkey
chr4:84810880:84811728:-	LINE	L1	L1MA10	848	1530	847	852	846	856	860	0	0	0	0	0	Old.World.Monkey
chr4:84811761:84812551:-	LINE	L1	L1MA10	790	788	790	798	802	1160	1161	0	0	0	0	0	Old.World.Monkey
chr4:84813170:84813227:+	SINE	MIR	MIRc	57	57	57	57	57	57	57	57	57	0	0	0	Pig.Cow
chr4:84813597:84813749:-	LINE	RTE	L4	152	151	153	152	149	153	153	154	145	0	0	0	Pig.Cow
chr4:84813934:84814076:-	LTR	Gypsy?	LTR88c	142	142	142	142	142	142	142	0	0	0	141	141	Eutheria
chr4:84814233:84814362:-	LTR	Gypsy?	LTR88c	129	129	129	129	129	129	129	129	0	124	0	0	Pig.Cow
chr4:84814450:84814530:-	LTR	Gypsy?	LTR88c	80	91	80	76	78	79	79	80	0	80	0	0	Pig.Cow
chr4:84814765:84814807:-	LTR	ERVL-MaLR	MLT1L	42	42	42	41	42	42	42	42	0	0	0	42	Eutheria
chr4:84814976:84815126:-	LTR	ERVL-MaLR	MLT1L	150	150	150	148	0	0	0	0	0	0	0	0	Great.Apes
chr4:84815126:84815437:-	SINE	Alu	AluY	311	301	0	0	308	0	0	0	0	0	0	0	Apes
chr4:84815437:84815509:-	LTR	ERVL-MaLR	MLT1L	72	72	72	72	0	72	72	0	72	76	0	0	Pig.Cow
chr4:84815769:84815884:+	LINE	L2	L2	115	115	115	115	115	115	115	115	351	0	0	0	Pig.Cow
chr4:84815884:84816491:+	LTR	ERVL	LTR67B	607	607	608	608	613	607	608	609	0	894	0	0	Pig.Cow
chr4:84816491:84816561:+	LINE	L2	L2	70	70	70	70	70	70	70	70	0	72	0	0	Pig.Cow
chr4:84816856:84817238:-	LTR	ERVL-MaLR	MLT1A	382	382	382	381	401	384	384	695	0	0	0	0	New.World.Monkey
chr4:84817354:84817489:-	SINE	MIR	MIRb	135	135	135	135	135	135	135	138	0	0	0	0	New.World.Monkey
chr4:84817526:84817676:-	LINE	L1	L1PA6	150	150	150	149	0	149	149	0	0	0	0	0	Old.World.Monkey
chr4:84818154:84818309:+	SINE	MIR	MIRc	155	155	155	155	155	154	154	154	163	164	0	0	Pig.Cow
chr4:84818317:84818438:-	DNA	hAT-Charlie	Charlie4z	121	121	121	0	120	130	130	130	131	131	0	0	Pig.Cow
chr4:84818442:84818528:+	SINE	MIR	MIRc	86	86	86	86	86	86	86	86	0	0	0	0	New.World.Monkey
chr4:84818764:84819273:+	LINE	L1	L1ME4a	509	509	509	510	509	0	524	508	0	799	0	0	Pig.Cow
chr4:84819292:84819446:+	LINE	L1	L1ME4a	154	154	154	154	154	0	154	153	156	2715	0	0	Pig.Cow
chr4:84819466:84819554:-	LINE	CR1	L3b	88	88	87	93	84	84	84	84	0	88	0	0	Pig.Cow
chr4:84819854:84820126:+	SINE	MIR	MIRc	272	271	271	271	271	271	271	271	0	0	0	0	New.World.Monkey
chr4:84820573:84820690:-	SINE	MIR	MIR3	117	117	112	117	117	118	118	128	0	115	114	114	Eutheria
chr4:84822110:84822150:-	LINE	RTE	L4	40	40	40	40	40	40	40	43	40	40	40	0	Eutheria
chr4:84822384:84822554:-	LINE	L2	L2c	170	170	170	164	170	170	170	167	0	0	0	0	New.World.Monkey
chr4:84822951:84823216:-	LINE	L1	L1ME3B	265	280	280	280	281	285	285	300	0	0	0	0	New.World.Monkey
chr4:84823214:84823630:-	LINE	L1	L1MC5	416	414	416	419	416	420	420	406	0	0	0	0	New.World.Monkey
chr4:84823675:84824114:-	LINE	L1	L1MC5	439	441	444	443	442	439	439	437	0	0	0	0	New.World.Monkey
chr4:84824575:84825283:-	LINE	L1	L1M7	708	708	702	707	704	741	703	696	0	1296	0	0	Pig.Cow
chr4:84825423:84825615:-	DNA	hAT-Charlie	MER3	192	192	192	192	192	191	191	192	189	466	0	207	Eutheria
chr4:84825936:84826216:-	SINE	Alu	AluJr	280	279	280	279	279	281	281	277	0	0	0	0	New.World.Monkey
chr4:84827173:84827342:-	DNA	hAT-Charlie	MER20	169	169	168	170	169	169	169	0	0	0	0	0	Old.World.Monkey
chr4:84828687:84828783:-	SINE	MIR	MIRb	96	96	96	96	96	96	96	96	0	299	194	0	Eutheria
chr4:84829088:84829189:+	SINE	MIR	MIRb	101	101	101	101	100	100	100	99	126	0	0	0	Pig.Cow
chr4:84829514:84829693:-	LINE	L1	L1PA5	179	179	179	179	179	0	0	0	0	0	0	0	Apes
chr4:84830565:84830623:+	SINE	MIR	MIRc	58	58	58	58	58	58	58	58	0	60	0	76	Eutheria
chr4:84831145:84831215:+	LINE	CR1	L3	70	70	70	70	70	70	70	68	72	70	75	73	Eutheria
chr4:84831236:84831305:+	SINE	MIR	MIRb	69	69	69	69	69	69	69	69	75	67	69	69	Eutheria
chr4:84831614:84831805:-	SINE	MIR	MIRc	191	191	191	192	192	192	192	0	193	192	0	0	Pig.Cow
chr4:84832385:84832567:-	LINE	L2	L2a	182	183	182	181	182	181	181	0	178	440	0	183	Eutheria
chr4:84833153:84833314:-	LINE	RTE	L4	161	155	161	160	160	160	160	0	160	535	0	198	Eutheria
chr4:84833555:84833741:-	DNA	hAT-Charlie	MER112	186	189	186	192	190	5958	7471	0	0	0	208	211	Eutheria
chr4:84833741:84834188:+	LINE	L1	L1PA17	447	447	447	447	447	446	446	0	0	0	0	0	Old.World.Monkey
chr4:84834188:84834258:-	DNA	hAT-Charlie	MER112	70	70	70	71	71	71	71	70	0	0	0	0	New.World.Monkey
chr4:84834967:84835082:-	DNA	hAT-Tip100	Zaphod3	115	117	117	117	117	117	117	115	114	0	116	0	Eutheria
chr4:84835140:84835431:-	SINE	Alu	AluSq2	291	291	291	0	292	0	294	0	0	0	0	0	Old.World.Monkey
chr4:84835528:84835605:+	SINE	Alu	AluY	77	78	1632	0	78	0	78	78	0	0	0	0	New.World.Monkey
chr4:84835661:84836299:-	DNA	hAT-Tip100	Zaphod3	638	641	634	633	637	0	646	631	0	0	0	0	New.World.Monkey
chr4:84836304:84836760:-	DNA	hAT-Tip100	Zaphod3	456	456	456	456	456	456	456	0	0	0	0	0	Old.World.Monkey
chr4:84837168:84837404:+	SINE	MIR	MIR	236	236	229	236	236	232	232	236	0	248	0	0	Pig.Cow
chr4:84838151:84838278:-	SINE	MIR	MIR3	127	127	127	127	127	126	126	122	125	127	0	0	Pig.Cow
chr4:84838878:84839219:+	LTR	ERVL	LTR18A	341	6545	345	6275	3234	6702	6595	6567	0	0	0	0	New.World.Monkey
chr4:84839750:84839838:-	LINE	L2	L2b	88	88	88	88	88	88	88	88	88	87	0	0	Pig.Cow
chr4:84841748:84841882:-	Unknown	Unknown	UCON5	134	134	134	134	134	134	134	134	134	0	134	134	Eutheria
chr4:84841991:84842213:-	LINE	L2	L2a	222	222	222	232	222	227	227	222	0	0	0	0	New.World.Monkey
chr4:84842504:84842803:-	SINE	Alu	AluSx3	299	299	295	298	0	301	296	0	0	0	0	0	Old.World.Monkey
chr4:84842824:84843142:-	LINE	L2	L2a	318	318	318	318	317	0	0	326	0	0	0	0	New.World.Monkey
chr4:84845319:84845510:-	SINE	MIR	MIR	191	191	191	196	192	196	196	216	204	422	0	0	Pig.Cow
chr4:84845621:84845728:-	LINE	L2	L2c	107	416	104	107	107	106	106	107	0	104	0	0	Pig.Cow
chr4:84845929:84846226:+	SINE	Alu	AluJr	297	297	297	297	309	302	297	289	0	0	0	0	New.World.Monkey
chr4:84846515:84846774:-	LINE	L1	L1M5	259	259	259	259	248	0	263	259	0	0	0	0	New.World.Monkey
chr4:84846842:84846947:-	SINE	MIR	MIRc	105	105	105	105	106	106	106	110	101	106	0	115	Eutheria
chr4:84848724:84848790:-	SINE	MIR	MIRb	66	66	66	66	66	66	66	66	0	66	0	107	Eutheria
chr4:84850568:84850703:-	LINE	L2	L2	135	135	135	0	135	135	135	0	0	138	0	0	Pig.Cow
chr4:84850741:84850919:-	LINE	L2	L2	178	178	178	0	178	178	178	176	0	176	0	0	Pig.Cow
chr4:84851578:84851790:-	SINE	MIR	MIR	212	212	212	215	215	215	215	212	0	0	0	0	New.World.Monkey
chr4:84854647:84855092:-	LTR	ERVL-MaLR	MLT1C	445	436	436	436	437	436	436	436	434	585	0	0	Pig.Cow
chr4:84855185:84855503:+	SINE	Alu	AluSz	318	0	0	0	0	0	0	317	0	0	0	0	Human
chr4:84855571:84855747:-	DNA	hAT-Charlie	MER3	176	176	176	364	176	174	174	176	0	0	186	183	Eutheria
chr4:84855935:84856235:-	SINE	Alu	AluSg	300	299	300	299	301	309	309	0	0	0	0	0	Old.World.Monkey
chr4:84856260:84856307:+	LINE	L2	L2b	47	47	47	47	52	47	47	47	47	47	0	0	Pig.Cow
chr4:84857413:84857650:+	LINE	L1	L1ME1	237	237	237	237	234	237	237	237	0	0	0	0	New.World.Monkey
chr4:84857879:84858201:+	LTR	ERVL-MaLR	MLT1I	322	322	322	311	322	322	322	320	0	338	0	0	Pig.Cow
chr4:84860046:84860559:-	LINE	L1	L1MA4	513	513	517	517	518	515	515	558	0	0	0	0	New.World.Monkey
chr4:84860559:84861626:-	LINE	L1	L1PA16	1067	1072	1093	1065	1058	1064	1064	1097	0	0	0	0	New.World.Monkey
chr4:84861668:84861825:+	LINE	L1	L1P4	157	157	178	158	157	0	157	0	0	0	0	0	Old.World.Monkey
chr4:84862185:84862316:-	SINE	Alu	AluSz	131	131	131	131	131	131	131	130	0	0	0	0	New.World.Monkey
chr4:84863060:84863126:-	DNA	hAT-Charlie	MER5A	66	69	69	67	68	0	0	0	0	69	0	0	Pig.Cow
chr4:84863126:84863433:+	SINE	Alu	AluY	307	303	333	307	307	0	0	0	0	0	0	0	Apes
chr4:84863433:84863526:-	DNA	hAT-Charlie	MER5A	93	93	93	93	93	93	93	0	0	0	0	0	Old.World.Monkey
chr4:84863980:84865850:-	Other	Other	SVA_D	1870	0	0	0	0	0	0	0	0	0	0	0	Human
chr4:84865937:84866169:-	LINE	L1	L1ME3C	232	232	232	232	232	0	230	232	0	0	0	0	New.World.Monkey
chr4:84866489:84866585:-	LINE	L2	L2a	96	96	96	96	96	96	96	96	110	0	0	0	Pig.Cow
chr4:84866978:84867099:+	SINE	MIR	MIR	121	121	121	121	121	121	121	121	128	138	0	0	Pig.Cow
chr4:84867714:84867783:+	LINE	L1	HAL1-3A_ME	69	0	73	73	73	73	73	77	0	0	0	0	New.World.Monkey
chr4:84870107:84870217:+	SINE	MIR	MIRb	110	110	110	110	110	110	110	110	0	116	0	0	Pig.Cow
chr4:84870665:84870945:-	LINE	CR1	L3	280	280	276	276	273	276	275	282	276	281	0	0	Pig.Cow
chr4:84871009:84871085:-	LINE	CR1	L3	76	76	76	76	76	90	90	90	0	0	0	78	Eutheria
chr4:84871098:84871362:+	LTR	ERVL	LTR33	264	264	264	256	256	256	256	0	488	255	0	0	Pig.Cow
chr4:84871881:84872018:+	LINE	L2	L2a	137	137	137	137	136	137	137	137	136	0	0	137	Eutheria
chr4:84872758:84872855:-	SINE	MIR	MIR3	97	97	97	97	97	97	97	97	108	0	106	93	Eutheria
chr4:84873341:84879358:-	LINE	L1	L1PA3	6017	6277	0	0	0	0	0	0	0	0	0	0	Great.Apes
chr4:84879503:84879807:-	SINE	Alu	AluY	304	303	311	312	297	291	293	0	0	0	0	0	Old.World.Monkey
chr4:84880353:84880696:-	DNA	hAT-Charlie	MER1B	343	343	343	343	343	343	343	0	0	0	0	0	Old.World.Monkey
chr4:84880751:84880950:-	LINE	L2	L2	199	199	199	199	199	195	195	0	193	0	0	0	Pig.Cow
chr4:84881162:84881541:-	DNA	TcMar-Tigger	Tigger13a	379	379	379	2068	379	376	376	0	399	386	0	0	Pig.Cow
chr4:84881651:84882018:+	LTR	ERVL	LTR16E1	367	367	367	367	367	366	366	0	0	0	0	0	Old.World.Monkey
chr4:84882416:84882545:-	SINE	MIR	MIR	129	129	129	129	129	0	0	126	123	0	0	0	Pig.Cow
chr4:84883553:84883903:-	LTR	ERVL	LTR18A	350	350	350	346	349	350	350	349	0	0	0	0	New.World.Monkey
chr4:84884029:84884123:-	LTR	ERVL	HERVL18-int	94	94	94	94	94	94	94	91	0	0	0	0	New.World.Monkey
chr4:84884125:84884367:-	LTR	ERVL	HERVL18-int	242	242	242	242	242	242	242	241	0	0	0	0	New.World.Monkey
chr4:84884427:84884879:-	LTR	ERVL	HERVL18-int	452	452	452	452	452	451	451	440	0	0	0	0	New.World.Monkey
chr4:84884878:84885149:-	LTR	ERVL	HERVL18-int	271	271	271	271	270	271	271	271	0	0	0	0	New.World.Monkey
chr4:84885158:84885790:-	LTR	ERVL	HERVL18-int	632	633	633	633	633	621	621	0	0	0	0	0	Old.World.Monkey
chr4:84885790:84886205:-	LTR	ERVL	HERVL18-int	415	416	455	416	506	416	416	0	0	0	0	0	Old.World.Monkey
chr4:84886219:84886568:-	LTR	ERVL	LTR18A	349	343	343	349	349	338	338	0	0	0	0	0	Old.World.Monkey
chr4:84887328:84887385:-	LINE	L2	L2c	57	57	57	57	61	60	60	0	0	0	0	0	Old.World.Monkey
chr4:84887385:84887670:+	SINE	Alu	AluJr	285	285	285	285	0	303	303	0	0	0	0	0	Old.World.Monkey
chr4:84887670:84887714:-	LINE	L2	L2c	44	44	44	44	44	44	44	0	0	0	0	42	Eutheria
chr4:84888191:84888573:-	LINE	L1	L1MCc	382	385	385	385	385	394	383	0	0	0	0	0	Old.World.Monkey
chr4:84888638:84888802:+	DNA	hAT-Charlie	Charlie8	164	164	1678	164	164	164	164	166	193	167	0	0	Pig.Cow
chr4:84889481:84889593:-	LINE	L2	L2b	112	108	112	112	112	112	118	108	128	129	0	0	Pig.Cow
chr4:84889936:84890011:-	DNA	TcMar-Mariner	MARNA	75	75	75	75	75	75	75	75	0	0	74	0	Eutheria
chr4:84890024:84890257:-	DNA	TcMar-Mariner	MARNA	233	233	233	233	233	233	233	227	233	237	0	0	Pig.Cow
chr4:84890778:84890860:+	SINE	MIR	MIRb	82	82	82	82	82	82	82	82	0	84	0	0	Pig.Cow
chr4:84891137:84891288:+	SINE	Alu	FAM	151	151	151	151	144	295	151	150	0	0	0	0	New.World.Monkey
chr4:84893416:84893545:-	LINE	L2	L2a	129	129	129	129	129	129	129	129	129	0	129	130	Eutheria
chr4:84893738:84893922:-	SINE	MIR	MIR	184	184	185	185	185	185	185	185	1135	192	0	0	Pig.Cow
chr4:84894317:84894420:+	SINE	MIR	MIR3	103	103	103	105	0	103	103	106	0	107	0	114	Eutheria
chr4:84894482:84894768:+	SINE	Alu	AluSg	286	286	286	288	285	0	0	319	0	0	0	0	New.World.Monkey
chr4:84895514:84895624:+	SINE	MIR	MIRb	110	110	110	110	110	110	110	110	294	0	0	0	Pig.Cow
chr4:84896541:84897399:-	LINE	L1	L1ME3	858	851	854	857	842	842	842	0	0	0	0	0	Old.World.Monkey
chr4:84897442:84897980:-	LINE	L1	L1ME3	538	538	538	538	534	534	534	533	0	0	0	0	New.World.Monkey
chr4:84898257:84898348:-	SINE	MIR	MIR3	91	91	91	91	91	92	92	92	89	91	0	0	Pig.Cow
chr4:84900437:84900753:+	SINE	Alu	AluSx	316	316	316	320	313	321	321	0	0	0	0	0	Old.World.Monkey
chr4:84903120:84903230:-	SINE	MIR	MIR3	110	110	110	110	110	110	110	110	304	107	0	0	Pig.Cow
chr4:84903436:84903546:+	LINE	L2	L2	110	110	110	110	110	110	110	109	0	0	0	0	New.World.Monkey
chr4:84903757:84904468:-	LINE	L1	L1ME1	711	712	712	712	712	720	720	717	0	0	0	0	New.World.Monkey
chr4:84904477:84904520:+	DNA	hAT-Charlie	MER5B	43	43	43	43	43	43	43	43	0	0	0	43	Eutheria
chr4:84904523:84905316:-	LINE	L1	L1PA10	793	791	792	791	795	798	795	796	0	0	0	0	New.World.Monkey
chr4:84905318:84905406:+	SINE	MIR	MIR	88	88	88	88	88	85	85	89	0	0	0	0	New.World.Monkey
chr4:84906398:84906613:+	SINE	tRNA	MamSINE1	215	205	215	215	215	215	215	217	224	0	0	0	Pig.Cow
chr4:84907008:84907397:+	LTR	ERVL-MaLR	MLT1L	389	389	389	389	383	384	384	391	610	379	0	0	Pig.Cow
chr4:84907747:84908069:-	LINE	RTE	L4	322	322	0	322	322	361	361	320	327	0	0	0	Pig.Cow
chr4:84908114:84908244:-	LINE	L2	L2	130	130	0	130	130	128	129	129	0	0	0	0	New.World.Monkey
chr4:84908484:84908758:+	LINE	L1	L1ME2	274	274	0	273	273	273	273	272	0	0	0	0	New.World.Monkey
chr4:84909075:84909227:-	DNA	hAT-Charlie	Charlie10b	152	152	0	152	152	153	153	156	0	0	0	0	New.World.Monkey
chr4:84909268:84909495:-	LTR	ERVL	LTR33	227	227	0	227	227	227	227	0	0	0	0	0	Old.World.Monkey
chr4:84909584:84910462:+	LINE	L1	L1M5	878	873	876	878	874	0	0	885	0	0	0	0	New.World.Monkey
chr4:84910471:84910585:+	LTR	ERV1	MER49	114	114	114	114	114	0	0	114	0	0	0	0	New.World.Monkey
chr4:84910585:84910917:+	LTR	ERV1	MER61A	332	341	342	338	341	0	0	340	0	0	0	0	New.World.Monkey
chr4:84910917:84915209:+	LTR	ERV1	MER61-int	4292	4297	4286	0	0	0	0	0	0	0	0	0	Great.Apes
chr4:84915209:84915549:+	LTR	ERV1	MER61A	340	341	340	0	0	0	0	0	0	0	0	0	Great.Apes
chr4:84915550:84915733:+	LTR	ERV1	MER49	183	183	183	0	0	0	0	0	0	0	0	0	Great.Apes
chr4:84915753:84916036:+	LTR	ERV1	MER4D	283	283	283	0	0	0	0	0	0	0	0	0	Great.Apes
chr4:84916170:84916231:+	LINE	L1	L1MA4A	61	61	0	60	60	60	60	0	0	0	0	0	Old.World.Monkey
chr4:84916247:84916324:+	LTR	ERV1	MER4D	77	77	0	77	77	76	76	78	0	0	0	0	New.World.Monkey
chr4:84916522:84916803:+	LINE	L1	L1M5	281	278	0	281	281	0	281	278	0	0	0	0	New.World.Monkey
chr4:84918543:84918939:+	LINE	L2	L2a	396	396	396	395	396	400	400	393	400	417	0	0	Pig.Cow
chr4:84919281:84919360:+	DNA	hAT-Charlie	MER102a	79	78	78	79	79	79	79	0	0	80	0	0	Pig.Cow
chr4:84921363:84921531:-	DNA	TcMar-Tc2	MER104	168	170	170	171	170	169	169	168	174	170	165	0	Eutheria
chr4:84922056:84922327:-	SINE	MIR	MIRb	271	275	275	272	275	275	274	0	0	0	0	0	Old.World.Monkey
chr4:84924047:84924170:-	LINE	L2	L2b	123	123	123	123	123	124	124	0	0	0	0	0	Old.World.Monkey
chr4:84924192:84924231:+	LINE	L1	L1PA4	39	41	39	46	45	0	0	0	0	0	0	0	Apes
chr4:84924495:84924589:+	LTR	ERVL-MaLR	MLT1H-int	94	94	94	94	94	94	94	94	91	92	0	92	Eutheria
chr4:84925389:84925687:-	LINE	L1	L1PA5	298	298	0	302	294	0	0	0	0	0	0	0	Apes
chr4:84925873:84925923:-	LINE	L1	L1PA15	50	50	49	50	50	51	0	0	0	0	0	0	Old.World.Monkey
chr4:84925923:84926475:+	LINE	L1	L1PA15	552	554	554	561	685	546	0	0	0	0	0	0	Old.World.Monkey
chr4:84926481:84927163:-	LINE	L1	L1M4	682	680	678	683	682	678	0	0	0	0	0	0	Old.World.Monkey
chr4:84927168:84929713:-	LINE	L1	L1MC3	2545	2598	2574	2545	2544	0	0	0	0	0	0	0	Apes
chr4:84931678:84932116:+	LINE	L1	L1MEf	438	438	438	439	435	437	437	0	0	0	0	0	Old.World.Monkey
chr4:84932453:84933074:+	LINE	L1	L1MEf	621	621	622	677	622	628	628	0	0	0	0	0	Old.World.Monkey
chr4:84933079:84933218:+	LINE	L1	L1ME2	139	139	139	139	139	141	139	0	0	0	0	0	Old.World.Monkey
chr4:84933335:84933728:+	LINE	L1	L1ME2	393	393	392	389	393	396	396	0	0	0	0	0	Old.World.Monkey
chr4:84933799:84935115:-	LINE	L2	L2c	1316	1316	1315	1314	1316	1314	1315	0	0	0	0	0	Old.World.Monkey
chr4:84935115:84935244:+	DNA	hAT-Charlie	Charlie4z	129	129	129	127	129	128	129	129	0	0	0	0	New.World.Monkey
chr4:84935465:84935696:+	SINE	MIR	MIRc	231	230	231	231	230	230	230	0	0	225	0	0	Pig.Cow
chr4:84936924:84937112:+	DNA	TcMar-Mariner	MARNA	188	188	188	188	188	188	188	179	0	0	0	0	New.World.Monkey
chr4:84937313:84937383:+	DNA	hAT-Blackjack	MER81	70	70	70	70	70	70	70	68	0	0	0	0	New.World.Monkey
chr4:84937505:84937953:+	LTR	ERVL-MaLR	MLT1J	448	447	447	447	438	448	448	441	0	0	0	0	New.World.Monkey
chr4:84939208:84939415:+	LINE	L2	L2c	207	207	208	207	0	207	207	207	0	0	0	0	New.World.Monkey
chr4:84939415:84939584:+	LTR	ERVL-MaLR	MLT1A0	169	169	169	169	169	169	169	167	0	0	0	0	New.World.Monkey
chr4:84939611:84939819:+	LTR	ERVL-MaLR	MLT1A0	208	208	208	208	208	202	202	208	0	0	0	0	New.World.Monkey
chr4:84939819:84940563:+	LINE	L2	L2c	744	744	747	753	749	799	799	749	0	736	0	0	Pig.Cow
chr4:84941294:84942154:+	LTR	ERV1	MER4D0	860	860	860	863	861	862	862	862	0	0	0	0	New.World.Monkey
chr4:84943832:84943916:+	SINE	MIR	MIRc	84	84	84	84	84	84	84	84	83	108	0	0	Pig.Cow
chr4:84943944:84944104:-	DNA	TcMar-Tigger	Tigger16a	160	160	160	160	160	160	160	164	157	156	0	0	Pig.Cow
chr4:84944817:84944895:+	SINE	MIR	MIRb	78	78	78	78	78	78	78	78	79	78	0	77	Eutheria
chr4:84944895:84945211:-	LINE	L1	L1MB5	316	316	303	315	316	0	0	320	315	0	0	0	Pig.Cow
chr4:84945211:84945352:+	SINE	MIR	MIRb	141	141	141	141	141	138	138	0	0	0	0	0	Old.World.Monkey
chr4:84946901:84947096:-	SINE	MIR	MIRb	195	197	195	198	197	199	200	198	208	211	0	0	Pig.Cow
chr4:84947218:84947497:-	LINE	L2	L2b	279	279	279	279	279	285	285	276	0	286	0	0	Pig.Cow
chr4:84947765:84947936:+	DNA	hAT-Charlie	MER102a	171	171	171	171	171	171	171	171	0	204	0	0	Pig.Cow
chr4:84948248:84948708:-	LTR	ERVL-MaLR	MLT1D	460	460	460	460	458	668	464	460	0	0	0	0	New.World.Monkey
chr4:84948972:84949164:-	SINE	MIR	MIRb	192	192	192	192	195	192	192	189	0	0	184	0	Eutheria
chr4:84949334:84949855:-	LTR	ERVL	LTR33A_	521	521	521	522	0	527	527	528	0	0	0	0	New.World.Monkey
chr4:84949876:84949983:-	SINE	MIR	MIR	107	107	107	107	107	107	107	107	0	107	0	0	Pig.Cow
chr4:84950224:84950442:+	SINE	MIR	MIR	218	218	218	218	220	220	220	220	0	0	0	0	New.World.Monkey
chr4:84950686:84951338:+	LINE	L1	L1PB3	652	653	651	649	653	646	646	661	0	0	0	0	New.World.Monkey
chr4:84951460:84951774:+	LINE	L1	L1PA7	314	317	315	313	314	307	309	0	0	0	0	0	Old.World.Monkey
chr4:84952655:84952722:+	LINE	L2	L2	67	67	67	67	67	67	67	67	0	0	0	0	New.World.Monkey
chr4:84952848:84952910:+	LINE	L2	L2a	62	62	62	62	0	62	62	62	0	0	0	0	New.World.Monkey
chr4:84953888:84954049:+	SINE	MIR	MIR	161	161	161	161	0	161	161	161	204	0	0	0	Pig.Cow
chr4:84954043:84954289:-	SINE	MIR	MIRb	246	246	246	246	0	244	244	248	0	0	0	0	New.World.Monkey
chr4:84954660:84955128:-	LINE	L2	L2c	468	468	468	468	0	0	0	4356	477	0	0	0	Pig.Cow
chr4:84955227:84955530:-	LINE	L2	L2c	303	303	303	303	0	303	303	305	304	0	0	0	Pig.Cow
chr4:84955589:84955660:-	SINE	MIR	MIRb	71	71	71	71	0	71	71	71	73	0	0	0	Pig.Cow
chr4:84955856:84956455:-	LINE	CR1	L3	599	596	586	596	0	598	598	597	702	608	0	0	Pig.Cow
chr4:84957807:84957861:-	DNA	hAT?	MamRep1879	54	54	54	54	54	54	54	54	0	0	0	0	New.World.Monkey
chr4:84958639:84958809:+	SINE	MIR	MIR3	170	170	170	167	171	171	171	8956	0	0	0	0	New.World.Monkey
chr4:84959505:84959794:-	LINE	CR1	X8_LINE	289	295	295	295	295	295	295	295	299	296	298	299	Eutheria
chr4:84959947:84960098:-	DNA	hAT-Tip100	Arthur1B	151	154	154	154	154	154	154	150	0	169	157	0	Eutheria
chr4:84960099:84960226:+	DNA	hAT	MER53	127	127	127	127	127	127	127	122	0	0	0	0	New.World.Monkey
chr4:84960231:84960377:+	LINE	L1	L1MA7	146	146	146	146	146	146	146	146	0	0	147	147	Eutheria
chr4:84960373:84960499:+	LINE	L1	L1MA7	126	126	126	126	126	133	133	133	0	0	140	138	Eutheria
chr4:84960512:84960584:+	DNA	hAT	MER53	72	72	72	72	72	71	71	72	0	0	72	78	Eutheria
chr4:84960590:84960792:-	DNA	hAT-Tip100	Arthur1	202	202	202	202	202	201	201	201	206	217	0	0	Pig.Cow
chr4:84960779:84960914:-	DNA	hAT-Tip100	Arthur1B	135	135	135	4017	133	135	135	135	135	0	0	0	Pig.Cow
chr4:84960935:84961221:-	DNA	hAT-Tip100	Arthur1B	286	286	286	286	286	280	280	285	448	0	0	0	Pig.Cow
chr4:84962202:84962450:-	SINE	MIR	MIRc	248	248	248	248	250	248	248	249	249	250	252	253	Eutheria
chr4:84962570:84962729:+	SINE	MIR	MIR3	159	159	159	159	159	158	159	159	187	180	0	0	Pig.Cow
chr4:84963264:84963697:+	LTR	ERVL-MaLR	MLT1B	433	435	435	1110	467	432	432	435	0	0	0	646	Eutheria
chr4:84963966:84964369:-	LTR	ERVL-MaLR	MLT1A1	403	406	406	406	406	409	409	406	0	0	0	0	New.World.Monkey
chr4:84964399:84964610:-	LINE	L2	L2a	211	212	212	211	211	211	211	211	0	0	0	0	New.World.Monkey
chr4:84965118:84965203:+	LINE	L1	L1ME4a	85	85	86	85	86	85	84	104	0	0	100	0	Eutheria
chr4:84965366:84965581:-	SINE	MIR	MIRb	215	215	215	215	215	215	215	226	0	239	0	0	Pig.Cow
chr4:84965931:84966024:+	LINE	L2	L2a	93	93	93	93	93	93	91	93	91	425	0	0	Pig.Cow
chr4:84966663:84966962:-	SINE	Alu	AluY	299	296	0	300	298	0	0	0	0	0	0	0	Apes
chr4:84966997:84967127:-	SINE	MIR	MIR3	130	130	130	131	131	131	131	129	135	130	0	0	Pig.Cow
chr4:84967573:84967654:+	LINE	L2	L2a	81	81	81	81	81	81	81	80	99	98	0	0	Pig.Cow
chr4:84968448:84968683:-	SINE	MIR	MIRc	235	236	235	235	236	235	235	235	0	0	0	0	New.World.Monkey
chr4:84969746:84970038:-	SINE	Alu	AluSc8	292	292	292	292	300	315	316	0	0	0	0	0	Old.World.Monkey
chr4:84970372:84970474:-	SINE	MIR	MIRc	102	102	100	103	102	98	98	101	0	102	0	0	Pig.Cow
chr4:84970520:84970828:+	SINE	Alu	AluSc	308	313	318	316	304	307	298	0	0	0	0	0	Old.World.Monkey
chr4:84971908:84972088:-	DNA	hAT-Charlie	MER3	180	180	180	180	180	180	180	187	413	188	0	352	Eutheria
chr4:84973323:84973420:+	Unknown	Unknown	MamRep564	97	97	105	97	97	0	0	0	0	96	105	176	Eutheria
chr4:84973434:84973602:+	SINE	MIR	MIRb	168	168	0	168	168	168	168	163	165	0	0	0	Pig.Cow
chr4:84974051:84974328:-	SINE	Alu	AluSz	277	277	277	277	276	279	288	301	0	0	0	0	New.World.Monkey
chr4:84974838:84974935:-	DNA	hAT-Tip100	MER91A	97	97	97	97	97	97	97	97	102	101	0	0	Pig.Cow
chr4:84974915:84975105:-	DNA	hAT-Tip100	MER91A	190	190	190	190	190	191	191	188	189	0	0	0	Pig.Cow
chr4:84975142:84975239:+	LTR	ERVL-MaLR	MLT1N2	97	97	97	97	95	95	95	95	94	0	0	0	Pig.Cow
chr4:84976187:84976370:+	SINE	MIR	MIR	183	0	185	185	179	181	181	0	0	203	0	0	Pig.Cow
chr4:84976417:84976520:+	LINE	RTE	L4	103	0	103	103	103	103	103	102	0	103	0	0	Pig.Cow
chr4:84976622:84977230:+	LINE	RTE	L4	608	0	609	608	608	2655	2712	609	939	672	0	0	Pig.Cow
chr4:84977283:84977453:+	LINE	L2	L2	170	0	170	170	170	170	170	0	0	0	0	0	Old.World.Monkey
chr4:84977453:84977762:-	SINE	Alu	AluY	309	0	321	317	300	316	316	0	0	0	0	0	Old.World.Monkey
chr4:84977762:84978051:+	LINE	L2	L2	289	0	285	285	289	276	276	0	0	0	0	0	Old.World.Monkey
chr4:84978140:84978431:-	SINE	Alu	AluJb	291	0	291	287	291	291	291	289	0	0	0	0	New.World.Monkey
chr4:84978652:84979236:+	LINE	RTE	L4	584	583	583	583	584	585	585	573	0	572	0	0	Pig.Cow
chr4:84980015:84980983:-	LTR	ERVL-MaLR	MLT1J-int	968	964	964	962	962	962	962	950	0	0	0	0	New.World.Monkey
chr4:84981076:84981137:-	LTR	ERVL-MaLR	MLT1J	61	61	61	61	61	0	0	0	0	0	0	0	Apes
chr4:84981137:84981444:-	SINE	Alu	AluSq	307	306	304	324	334	0	0	0	0	0	0	0	Apes
chr4:84981444:84981893:-	LTR	ERVL-MaLR	MLT1J	449	449	449	449	445	449	449	0	0	0	0	0	Old.World.Monkey
chr4:84983002:84983252:+	LINE	CR1	L3	250	250	250	250	239	248	248	257	0	0	0	0	New.World.Monkey
chr4:84983262:84983392:-	LTR	ERVL	LTR33	130	130	130	130	130	130	130	130	0	133	0	0	Pig.Cow
chr4:84983579:84984384:+	LINE	L1	L1MA4A	805	808	804	805	0	805	805	842	0	0	0	0	New.World.Monkey
chr4:84985160:84985200:+	SINE	MIR	MIRb	40	40	40	40	40	40	40	40	40	40	40	40	Eutheria
chr4:84985264:84986192:-	LINE	L2	L2b	928	928	926	0	923	943	923	926	963	0	0	0	Pig.Cow
chr4:84986657:84987136:-	LINE	L2	L2b	479	479	479	0	0	479	479	0	0	485	0	0	Pig.Cow
chr4:84987136:84987437:-	SINE	Alu	AluSp	301	301	302	301	0	305	309	0	0	0	0	0	Old.World.Monkey
chr4:84987437:84987573:-	LINE	L2	L2b	136	136	136	136	0	136	136	136	0	0	0	0	New.World.Monkey
chr4:84987959:84988366:+	LTR	ERVL	MLT2C1	407	407	407	407	0	412	412	411	1078	0	0	0	Pig.Cow
chr4:84988588:84988966:-	Unknown	Unknown	MamRep605	378	378	378	378	0	378	378	680	0	0	0	0	New.World.Monkey
chr4:84989177:84989416:-	SINE	MIR	MIRb	239	239	239	239	237	245	245	236	247	0	0	0	Pig.Cow
chr4:84989790:84989958:-	SINE	MIR	MIRc	168	167	167	167	168	166	166	0	0	0	0	0	Old.World.Monkey
chr4:84990905:84991196:-	SINE	Alu	AluSc	291	290	0	293	290	297	297	292	0	0	0	0	New.World.Monkey
chr4:84993531:84993987:-	LTR	ERVL-MaLR	MLT1K	456	456	456	456	456	458	458	456	0	679	0	0	Pig.Cow
chr4:84994595:84994626:-	LINE	L1	L1HS	31	31	0	0	0	0	0	0	0	0	0	0	Great.Apes
chr4:84994625:84999673:+	LINE	L1	L1PA2	5048	5047	0	0	0	0	0	0	0	0	0	0	Great.Apes
chr4:84999711:84999873:-	DNA	hAT-Charlie	Charlie4a	162	162	0	0	0	0	0	0	0	0	0	0	Great.Apes
chr4:85001079:85001449:+	DNA	TcMar-Tigger	Tigger4b	370	370	370	370	370	365	365	0	0	0	0	0	Old.World.Monkey
chr4:85002445:85002557:-	LINE	L2	L2a	112	113	113	113	108	113	113	0	124	0	128	0	Eutheria
chr4:85003174:85003328:+	SINE	Alu	AluJb	154	154	154	154	158	154	154	0	0	0	0	0	Old.World.Monkey
chr4:85004376:85004433:+	LINE	L2	L2a	57	57	57	57	57	57	57	56	0	64	0	0	Pig.Cow
chr4:85004743:85005511:+	LINE	L1	L1PA5	768	768	768	769	767	0	0	0	0	0	0	0	Apes
chr4:85005908:85006443:+	LTR	ERVL	LTR33	535	535	535	535	533	532	554	0	0	0	0	0	Old.World.Monkey
chr4:85007482:85007770:+	SINE	MIR	MIR	288	288	287	288	288	285	285	295	7676	369	0	0	Pig.Cow
chr4:85008314:85008422:-	DNA	hAT-Charlie	MER117	108	108	108	108	108	108	108	104	110	106	0	0	Pig.Cow
chr4:85010228:85010344:-	SINE	MIR	MIR3	116	113	116	116	116	116	116	3395	0	111	0	0	Pig.Cow
chr4:85010511:85010771:-	DNA	hAT-Charlie	Charlie8	260	260	261	260	262	262	262	271	0	267	0	0	Pig.Cow
chr4:85010993:85011082:-	DNA	hAT-Charlie	MER5B	89	89	89	89	89	89	89	87	95	92	0	0	Pig.Cow
chr4:85015457:85015700:+	LINE	L1	L1ME1	243	243	243	242	243	243	243	243	0	0	0	0	New.World.Monkey
chr4:85015700:85015780:-	LINE	L1	L1PA14	80	80	80	81	80	83	82	81	0	0	0	0	New.World.Monkey
chr4:85015780:85016613:+	LINE	L1	L1ME1	833	834	831	830	831	815	815	0	0	0	0	0	Old.World.Monkey
chr4:85016844:85016926:+	LINE	L1	L1MA7	82	81	78	0	78	0	0	78	0	0	0	0	New.World.Monkey
chr4:85017302:85017852:+	LINE	L1	L1MC4	550	550	550	574	0	523	523	0	0	0	0	0	Old.World.Monkey
chr4:85018139:85018704:-	LTR	ERVL	LTR18B	565	564	566	570	566	565	565	0	0	0	0	0	Old.World.Monkey
chr4:85019495:85019627:+	LINE	L1	L1ME2z	132	131	131	131	131	133	133	148	0	0	0	0	New.World.Monkey
chr4:85019627:85019919:+	SINE	Alu	AluSz	292	329	292	291	284	289	293	282	0	0	0	0	New.World.Monkey
chr4:85019919:85020161:+	LINE	L1	L1ME2z	242	242	242	242	242	241	241	239	255	0	0	0	Pig.Cow
chr4:85020163:85020239:+	LINE	RTE	L4	76	76	76	76	76	76	76	75	74	0	0	0	Pig.Cow
chr4:85021487:85021640:+	LINE	L1	L1MC	153	153	153	153	153	155	155	0	0	0	0	0	Old.World.Monkey
chr4:85022067:85022192:-	LINE	L1	L1M5	125	125	125	125	124	125	125	125	0	0	0	0	New.World.Monkey
chr4:85022201:85023446:+	LINE	L1	L1PA16	1245	1241	1249	0	0	0	1249	1289	0	0	0	0	New.World.Monkey
chr4:85023446:85023900:+	LTR	ERVL	MLT2A1	454	454	454	0	441	0	453	0	0	0	0	0	Old.World.Monkey
chr4:85023900:85024119:+	LINE	L1	L1PA16	219	222	219	0	222	218	219	223	0	0	0	0	New.World.Monkey
chr4:85024732:85025009:+	SINE	Alu	AluY	277	277	0	276	277	0	277	0	0	0	0	0	Old.World.Monkey
chr4:85025380:85025640:+	SINE	Alu	AluJb	260	260	0	259	260	257	257	265	0	0	0	0	New.World.Monkey
chr4:85027169:85027303:-	DNA	hAT-Charlie	MER5A	134	134	134	134	134	134	134	134	130	133	0	0	Pig.Cow
chr4:85027833:85027927:+	SINE	MIR	MIR	94	95	95	95	95	95	95	0	0	0	0	0	Old.World.Monkey
chr4:85027927:85028148:-	SINE	Alu	AluY	221	221	221	220	215	219	221	0	0	0	0	0	Old.World.Monkey
chr4:85028148:85028220:+	SINE	MIR	MIR	72	72	72	72	72	72	72	0	0	85	0	0	Pig.Cow
chr4:85028244:85028479:+	SINE	MIR	MIRb	235	235	235	235	235	234	234	0	232	247	0	0	Pig.Cow
chr4:85029842:85029973:-	LINE	L2	L2b	131	131	131	131	131	131	131	0	0	0	0	0	Old.World.Monkey
chr4:85030588:85030782:+	LTR	Gypsy?	LTR85b	194	194	194	193	194	0	0	194	190	926	0	0	Pig.Cow
chr4:85032175:85033052:-	LINE	L1	L1ME3A	877	876	879	862	864	0	0	855	0	0	0	0	New.World.Monkey
chr4:85033052:85033357:-	SINE	Alu	AluSq4	305	295	295	299	294	0	303	0	0	0	0	0	Old.World.Monkey
chr4:85033357:85033916:-	LINE	L1	L1ME3A	559	559	559	559	559	0	556	0	0	0	0	0	Old.World.Monkey
chr4:85033916:85034206:+	SINE	Alu	AluJr4	290	290	290	562	286	0	290	0	0	0	0	0	Old.World.Monkey
chr4:85034206:85034299:-	LINE	L1	L1ME3A	93	93	93	92	93	0	93	0	0	0	0	0	Old.World.Monkey
chr4:85034299:85034581:+	LINE	L1	L1PA8A	282	282	280	280	278	0	281	0	0	0	0	0	Old.World.Monkey
chr4:85034581:85034887:-	LINE	L1	L1ME3A	306	306	305	305	305	0	303	0	0	0	0	0	Old.World.Monkey
chr4:85034897:85035011:-	LINE	L1	L1ME3A	114	114	114	114	114	0	114	0	0	0	0	0	Old.World.Monkey
chr4:85035011:85035315:+	SINE	Alu	AluSq2	304	305	303	303	302	0	304	0	0	0	0	0	Old.World.Monkey
chr4:85035315:85036098:-	LINE	L1	L1ME3A	783	784	785	782	780	786	787	0	0	0	0	0	Old.World.Monkey
chr4:85036251:85036372:-	LINE	L1	L1ME3A	121	121	121	0	0	121	121	0	0	0	0	0	Old.World.Monkey
chr4:85036709:85038011:-	LINE	L1	L1P2	1302	1314	1305	0	0	0	1296	1312	0	0	0	0	New.World.Monkey
chr4:85038011:85038319:-	SINE	Alu	AluSx	308	308	306	0	0	0	329	0	0	0	0	0	Old.World.Monkey
chr4:85038319:85039608:-	LINE	L1	L1P2	1289	1281	1285	0	0	0	0	0	0	0	0	0	Great.Apes
chr4:85039595:85041610:+	LINE	L1	L1PA7	2015	2015	0	2011	2019	0	0	0	0	0	0	0	Apes
chr4:85041842:85042144:+	SINE	Alu	AluJo	302	305	331	303	309	318	320	311	0	0	0	0	New.World.Monkey
chr4:85042766:85042905:-	SINE	MIR	MIR3	139	139	139	139	139	137	137	137	0	0	0	0	New.World.Monkey
chr4:85043584:85043671:-	LTR	ERVL-MaLR	MLT1G1	87	87	87	87	87	87	87	0	88	0	0	0	Pig.Cow
chr4:85043854:85043909:-	LTR	ERVL-MaLR	MLT1G1	55	55	55	55	55	55	55	55	0	55	0	0	Pig.Cow
chr4:85045496:85047213:+	LINE	L1	L1MEe	1717	1711	1703	1713	1717	0	0	0	0	0	0	0	Apes
chr4:85047213:85047558:-	LTR	ERVL-MaLR	THE1D	345	342	345	345	345	0	0	0	0	0	0	0	Apes
chr4:85047558:85047937:+	LINE	L1	L1MEe	379	379	379	374	370	0	0	0	0	0	0	0	Apes
chr4:85047938:85053967:+	LINE	L1	L1PA2	6029	0	0	0	0	0	0	0	0	0	0	0	Human
chr4:85054018:85054086:-	SINE	MIR	MIRb	68	68	68	68	66	68	68	68	68	68	0	0	Pig.Cow
chr4:85054408:85056413:+	LINE	L1	L1MEe	2005	2006	2093	0	0	0	2026	0	0	0	0	0	Old.World.Monkey
chr4:85056420:85056490:-	LINE	L2	L2b	70	70	70	71	71	71	71	0	0	0	0	0	Old.World.Monkey
chr4:85056902:85057032:+	SINE	MIR	MIRb	130	130	130	130	130	130	130	127	0	0	0	0	New.World.Monkey
chr4:85057169:85058087:+	LINE	L2	L2	918	1014	918	907	918	0	0	0	0	0	0	0	Apes
chr4:85059388:85059786:+	LINE	L1	L1MD3	398	398	398	399	400	402	402	0	0	0	0	0	Old.World.Monkey
chr4:85059962:85060137:+	LINE	L1	L1MD3	175	175	175	175	175	174	174	0	0	183	0	0	Pig.Cow
chr4:85060141:85060904:+	LINE	L1	L1MD3	763	763	0	767	769	768	768	0	0	994	0	0	Pig.Cow
chr4:85060951:85061018:+	LINE	L1	L1MD3	67	67	67	67	67	67	67	0	0	0	0	0	Old.World.Monkey
chr4:85061049:85062831:+	LINE	L1	L1MD3	1782	2176	1785	1783	1783	0	0	0	0	0	0	0	Apes
chr4:85062831:85063272:+	LINE	L1	L1MC1	441	441	441	440	436	441	0	457	0	0	0	0	New.World.Monkey
chr4:85063272:85063750:+	LINE	L1	L1MD3	478	478	478	470	790	478	0	472	0	0	0	0	New.World.Monkey
chr4:85063750:85063920:+	SINE	Alu	FLAM_C	170	170	170	170	168	0	0	164	0	0	0	0	New.World.Monkey
chr4:85063920:85065904:+	LINE	L1	L1MD3	1984	1964	1970	1961	1956	2274	0	0	0	0	0	0	Old.World.Monkey
chr4:85065904:85066198:+	SINE	Alu	AluSx	294	294	294	294	288	0	0	290	0	0	0	0	New.World.Monkey
chr4:85068213:85068390:-	SINE	MIR	MIR3	177	177	177	177	177	177	177	175	177	176	0	0	Pig.Cow
chr4:85069771:85070053:-	SINE	Alu	AluJb	282	282	282	273	282	282	282	280	0	0	0	0	New.World.Monkey
chr4:85070106:85070235:-	LINE	L2	L2c	129	129	129	126	129	129	129	129	127	0	0	0	Pig.Cow
chr4:85070348:85070529:+	DNA	hAT-Charlie	MER117	181	185	184	185	176	199	187	179	0	449	0	0	Pig.Cow
chr4:85070575:85070834:-	LINE	CR1	L3	259	257	257	253	253	0	0	0	0	0	0	0	Apes
chr4:85071382:85071541:-	SINE	MIR	MIR	159	159	159	159	159	159	159	159	0	160	0	0	Pig.Cow
chr4:85071543:85071622:-	DNA	TcMar-Mariner	MADE1	79	79	79	79	79	80	80	80	0	0	0	0	New.World.Monkey
chr4:85071622:85071688:-	SINE	MIR	MIR	66	66	66	66	66	67	67	65	0	0	0	0	New.World.Monkey
chr4:85071878:85071971:+	LINE	L1	L1M5	93	93	93	93	94	94	94	95	0	92	0	0	Pig.Cow
chr4:85071971:85072347:+	LTR	ERVL-MaLR	MLT1B	376	376	376	376	375	376	376	378	0	483	0	0	Pig.Cow
chr4:85072347:85072463:+	LINE	L1	L1M5	116	116	116	116	113	116	116	112	0	275	0	0	Pig.Cow
chr4:85072651:85072971:+	DNA	hAT-Charlie	MER102b	320	320	320	317	315	318	319	323	0	0	0	0	New.World.Monkey
chr4:85073073:85073311:+	LINE	L1	L1M2	238	238	238	9689	236	237	237	237	0	233	0	0	Pig.Cow
chr4:85073428:85073949:+	LINE	L1	L1M5	521	521	518	518	518	0	525	538	0	0	0	0	New.World.Monkey
chr4:85073993:85075272:-	LINE	L1	HAL1	1279	1280	1280	1277	1285	0	1268	1302	0	1318	0	0	Pig.Cow
chr4:85075309:85075459:-	SINE	MIR	MIR3	150	150	150	150	149	149	149	150	149	153	163	152	Eutheria
chr4:85077520:85077646:+	SINE	MIR	MIRb	126	126	126	126	126	126	126	128	126	131	0	0	Pig.Cow
chr4:85081529:85081737:-	SINE	MIR	MIRc	208	208	209	208	208	208	208	207	0	0	205	0	Eutheria
chr4:85082431:85082474:-	LINE	L1	L1PA6	43	43	43	43	61	0	0	0	0	0	0	0	Apes
chr4:85082650:85082957:-	SINE	Alu	AluSx	307	302	307	308	302	0	309	0	0	0	0	0	Old.World.Monkey
chr4:85083301:85084127:-	LINE	L2	L2b	826	826	826	826	828	840	841	840	1050	813	0	0	Pig.Cow
chr4:85084179:85084277:-	LINE	L2	L2b	98	98	98	98	98	98	98	98	0	0	95	97	Eutheria
chr4:85086430:85086901:+	LTR	ERVL	MLT2B1	471	471	471	471	471	827	827	473	0	0	0	0	New.World.Monkey
chr4:85087161:85087582:+	LTR	ERVL-MaLR	MLT1C	421	421	454	421	420	424	424	418	509	466	0	0	Pig.Cow
chr4:85087923:85088040:-	LINE	L2	L2a	117	117	117	121	117	121	121	121	122	122	0	0	Pig.Cow
chr4:85089824:85090108:+	SINE	Alu	AluY	284	282	277	283	277	364	291	0	0	0	0	0	Old.World.Monkey
chr4:85090803:85091002:-	LINE	L2	L2c	199	199	199	199	199	195	198	201	0	194	0	0	Pig.Cow
chr4:85091764:85092120:+	LINE	L2	L2c	356	356	356	356	356	356	356	341	342	0	0	380	Eutheria
chr4:85092340:85092446:+	LINE	L2	L2c	106	106	106	106	106	106	106	106	114	0	0	0	Pig.Cow
chr4:85092525:85092804:-	LINE	L2	L2a	279	279	280	277	0	279	279	0	0	272	0	0	Pig.Cow
chr4:85092964:85093051:-	LTR	ERVL-MaLR	MLT1H2	87	87	87	87	87	87	87	87	0	0	87	0	Eutheria
chr4:85093142:85093323:-	LTR	ERVL-MaLR	MLT1H2	181	181	181	181	181	181	181	180	0	0	0	0	New.World.Monkey
chr4:85093345:85093503:+	SINE	MIR	MIR3	158	158	158	158	158	160	160	157	189	387	0	0	Pig.Cow
chr4:85093752:85093986:+	SINE	MIR	MIR	234	234	230	234	234	234	234	233	0	0	0	0	New.World.Monkey
chr4:85095197:85095355:+	SINE	MIR	MIRb	158	158	158	158	158	158	158	155	0	0	0	0	New.World.Monkey
chr4:85095355:85095658:+	SINE	Alu	AluSz	303	312	327	307	298	302	293	306	0	0	0	0	New.World.Monkey
chr4:85095658:85095764:+	SINE	MIR	MIRb	106	0	103	106	106	106	106	105	0	0	0	0	New.World.Monkey
chr4:85096122:85096705:+	LINE	L1	L1MA7	583	573	573	574	572	0	581	573	0	0	0	0	New.World.Monkey
chr4:85096705:85096963:-	SINE	Alu	AluYg6	258	0	0	0	0	0	0	0	0	0	0	0	Human
chr4:85096963:85097054:+	LINE	L1	L1MA7	91	91	91	91	91	91	91	91	0	0	0	96	Eutheria
chr4:85098419:85098800:-	LTR	ERVL-MaLR	THE1C	381	381	381	384	384	384	384	0	0	0	0	0	Old.World.Monkey
chr4:85099888:85099943:-	SINE	MIR	MIR3	55	55	55	55	55	55	55	55	0	0	0	0	New.World.Monkey
chr4:85100561:85101659:-	LINE	L1	L1MC3	1098	1114	1098	0	1102	1096	1100	1095	0	0	0	0	New.World.Monkey
chr4:85101691:85101769:+	SINE	MIR	MIR3	78	78	78	0	78	0	0	78	0	0	78	0	Eutheria
chr4:85102353:85102871:+	LTR	ERVL-MaLR	MLT1G	518	518	518	520	519	524	524	494	0	0	0	0	New.World.Monkey
chr4:85102888:85103262:-	LTR	ERVL	LTR16C	374	374	370	374	374	374	374	0	0	0	0	0	Old.World.Monkey
chr4:85103736:85104036:+	SINE	Alu	AluSg	300	300	317	294	295	307	304	300	0	0	0	0	New.World.Monkey
chr4:85104627:85104941:+	SINE	Alu	AluY	314	312	308	308	307	307	307	0	0	0	0	0	Old.World.Monkey
chr4:85106457:85106888:-	LINE	L1	L1PB2	431	431	430	433	434	431	433	0	0	0	0	0	Old.World.Monkey
chr4:85107871:85108014:-	LINE	L2	L2c	143	143	143	143	141	145	145	145	0	145	0	0	Pig.Cow
chr4:85108061:85108261:+	SINE	Alu	AluSz	200	200	200	200	201	201	201	0	0	0	0	0	Old.World.Monkey
chr4:85108524:85108635:+	SINE	Alu	AluSz	111	111	111	0	111	0	0	0	0	0	0	0	Apes
chr4:85108825:85109059:-	SINE	MIR	MIR	234	231	232	0	231	236	236	240	0	0	0	0	New.World.Monkey
chr4:85109443:85109697:+	LINE	L2	L2c	254	254	254	254	254	1129	1133	1174	1816	0	0	0	Pig.Cow
chr4:85109701:85109854:+	DNA	TcMar-Tigger	Tigger15a	153	153	153	0	153	153	153	153	0	0	0	0	New.World.Monkey
chr4:85110147:85110191:+	DNA	TcMar-Tigger	MamRep434	44	44	44	44	44	44	44	44	44	44	44	0	Eutheria
chr4:85110966:85111799:-	LINE	L2	L2a	833	833	855	0	833	822	822	827	0	0	0	0	New.World.Monkey
chr4:85112088:85112231:-	LINE	CR1	L3	143	143	143	143	143	141	141	143	223	149	0	139	Eutheria
chr4:85114097:85114533:+	LTR	ERVL-MaLR	MLT1H	436	437	437	437	435	436	436	437	0	0	0	0	New.World.Monkey
chr4:85114533:85114945:+	LINE	L1	L1MC3	412	412	412	405	405	405	405	0	0	0	0	0	Old.World.Monkey
chr4:85115024:85115252:+	LINE	L2	L2b	228	228	228	228	225	223	223	228	0	0	0	0	New.World.Monkey
chr4:85115252:85115329:+	LINE	L1	L1PB4	77	76	75	78	79	77	77	77	0	0	0	0	New.World.Monkey
chr4:85115358:85115739:+	LINE	L1	L1PB4	381	381	385	0	380	374	378	0	0	0	0	0	Old.World.Monkey
chr4:85115739:85115848:+	LINE	L2	L2b	109	0	109	105	109	0	0	0	0	0	0	0	Apes
chr4:85115848:85116159:-	SINE	Alu	AluSq	311	312	311	307	311	0	0	0	0	0	0	0	Apes
chr4:85116159:85116395:+	LINE	L2	L2b	236	233	233	236	236	236	236	0	0	0	0	0	Old.World.Monkey
chr4:85116407:85116652:-	LTR	ERVL-MaLR	MLT1J1	245	245	245	245	245	245	245	241	0	0	0	0	New.World.Monkey
chr4:85116938:85117096:+	SINE	Alu	AluYc	158	158	159	0	158	0	0	0	0	0	0	0	Apes
chr4:85117187:85117301:-	LTR	ERVL-MaLR	MLT1J1	114	114	114	114	114	114	114	114	0	0	0	0	New.World.Monkey
chr4:85117546:85118106:+	LINE	L2	L2a	560	558	561	561	559	560	561	581	0	0	0	0	New.World.Monkey
chr4:85119003:85119192:+	SINE	MIR	MIRb	189	192	189	189	189	189	189	193	204	0	0	0	Pig.Cow
chr4:85119550:85119758:-	LINE	L2	L2c	208	208	208	208	287	208	208	208	226	227	0	0	Pig.Cow
chr4:85119758:85119962:+	LINE	L2	L2c	204	204	204	204	204	205	205	206	429	226	0	0	Pig.Cow
chr4:85120038:85120211:+	SINE	MIR	MIR	173	173	173	173	173	171	171	170	172	0	0	0	Pig.Cow
chr4:85120214:85120292:-	DNA	TcMar-Tigger	Tigger7	78	78	78	78	78	78	78	78	0	0	0	0	New.World.Monkey
chr4:85120292:85120655:-	DNA	TcMar-Tigger	Tigger3a	363	363	364	364	363	363	363	385	0	0	0	0	New.World.Monkey
chr4:85120655:85120666:-	DNA	TcMar-Tigger	MER44B	11	11	11	11	11	11	11	11	0	0	0	0	New.World.Monkey
chr4:85120669:85120916:-	DNA	TcMar-Tigger	MER44B	247	247	247	247	247	0	0	247	0	0	0	0	New.World.Monkey
chr4:85121266:85121434:-	SINE	MIR	MIRb	168	168	168	168	168	168	168	163	168	168	0	0	Pig.Cow
chr4:85121662:85121949:-	LINE	CR1	L3b	287	287	291	291	291	287	287	293	279	278	287	291	Eutheria
chr4:85121949:85122059:-	DNA	hAT-Charlie	MER33	110	110	110	116	110	115	115	114	0	119	0	112	Eutheria
chr4:85122065:85122550:-	LTR	ERVL-MaLR	MLT1D	485	485	0	483	483	483	483	0	0	0	0	0	Old.World.Monkey
chr4:85122550:85122687:-	DNA	hAT-Charlie	MER33	137	137	137	137	134	138	138	138	0	0	155	0	Eutheria
chr4:85122687:85123476:+	LINE	L1	L1PB	789	780	776	774	775	782	786	781	0	0	0	0	New.World.Monkey
chr4:85123481:85127212:+	LINE	L1	L1PA7	3731	3730	4093	0	0	0	3726	0	0	0	0	0	Old.World.Monkey
chr4:85127212:85128178:-	LTR	ERVK	MER11A	966	985	985	0	0	0	0	0	0	0	0	0	Great.Apes
chr4:85128178:85130910:+	LINE	L1	L1PA7	2732	2890	2731	0	0	0	0	0	0	0	0	0	Great.Apes
chr4:85130900:85132918:+	LINE	L1	L1PB	2018	2021	2022	0	2013	0	0	0	0	0	0	0	Apes
chr4:85132919:85133022:+	SINE	Alu	AluSz6	103	103	103	103	103	101	101	0	0	0	0	0	Old.World.Monkey
chr4:85133023:85133061:-	DNA	hAT-Charlie	MER33	38	38	38	38	38	40	40	0	52	0	0	0	Pig.Cow
chr4:85133187:85133258:+	SINE	MIR	MIRc	71	70	71	71	71	71	71	0	72	71	70	0	Eutheria
chr4:85133526:85133782:-	LINE	L2	L2b	256	258	258	258	258	259	259	0	259	260	0	0	Pig.Cow
chr4:85133782:85134130:+	LTR	ERVL-MaLR	THE1B	348	348	345	350	348	349	349	0	0	0	0	0	Old.World.Monkey
chr4:85134130:85134505:-	LINE	L2	L2b	375	371	375	377	375	379	379	375	0	0	0	0	New.World.Monkey
chr4:85134518:85135054:+	LINE	L2	L2a	536	536	536	536	535	536	536	533	0	0	0	0	New.World.Monkey
chr4:85135081:85135738:-	LINE	L2	L2a	657	662	657	637	636	0	633	634	0	0	0	0	New.World.Monkey
chr4:85135738:85136105:-	LTR	ERVL-MaLR	MLT1A0	367	367	367	367	367	365	366	352	0	0	0	0	New.World.Monkey
chr4:85136105:85136248:-	LINE	L2	L2a	143	143	143	143	143	476	474	143	0	0	0	140	Eutheria
chr4:85137628:85137937:-	LINE	L2	L2b	309	307	308	309	307	305	305	0	296	0	0	0	Pig.Cow
chr4:85137965:85138184:+	LINE	L1	L1ME1	219	219	219	218	215	220	220	218	0	0	0	0	New.World.Monkey
chr4:85138366:85138533:+	SINE	MIR	MIRb	167	168	167	0	166	162	162	161	0	0	0	0	New.World.Monkey
chr4:85140153:85140220:-	SINE	MIR	MIR	67	67	67	66	67	67	67	65	75	67	0	0	Pig.Cow
chr4:85142508:85142592:+	LTR	ERVL-MaLR	MLT1M	84	85	84	81	84	80	80	0	88	84	81	85	Eutheria
chr4:85144130:85144514:-	LTR	ERVL-MaLR	THE1D	384	384	384	385	688	383	383	371	0	0	0	0	New.World.Monkey
chr4:85146417:85146649:+	DNA	TcMar-Tigger	Tigger4a	232	232	232	232	232	232	232	234	0	0	0	0	New.World.Monkey
chr4:85147272:85147427:+	SINE	MIR	MIRb	155	155	155	155	0	155	155	155	0	0	0	0	New.World.Monkey
chr4:85147445:85147689:-	LINE	L1	L1M5	244	244	245	247	246	248	246	0	0	0	0	0	Old.World.Monkey
chr4:85147689:85147974:+	SINE	Alu	AluJo	285	285	285	285	285	285	285	283	0	0	0	0	New.World.Monkey
chr4:85147974:85147985:-	LINE	L1	L1M5	11	11	11	11	11	0	0	11	0	0	0	0	New.World.Monkey
chr4:85148434:85148509:-	DNA	hAT-Charlie	MER5A	75	75	75	75	76	76	76	76	0	0	76	77	Eutheria
chr4:85148787:85149924:-	LTR	ERVL	ERVL-E-int	1137	1137	1131	1146	1137	1146	1146	0	0	0	0	0	Old.World.Monkey
chr4:85150285:85150591:-	LTR	ERVL	LTR16E1	306	306	306	305	306	306	306	0	0	0	0	0	Old.World.Monkey
chr4:85150635:85150998:-	LTR	ERVL-MaLR	THE1D	363	363	363	363	360	370	370	0	0	0	0	0	Old.World.Monkey
chr4:85151001:85152543:-	LTR	ERVL-MaLR	THE1D-int	1542	1542	1542	1544	1542	1556	1556	0	0	0	0	0	Old.World.Monkey
chr4:85152547:85152910:-	LTR	ERVL-MaLR	THE1D	363	0	385	363	363	365	365	0	0	0	0	0	Old.World.Monkey
chr4:85153018:85153078:+	LINE	RTE	L4	60	60	60	60	60	60	60	0	59	59	60	0	Eutheria
chr4:85154285:85154707:+	LINE	L2	L2b	422	422	424	423	422	425	425	424	0	429	0	0	Pig.Cow
chr4:85154809:85154912:+	snRNA	snRNA	U6	103	103	103	103	103	103	103	101	0	0	0	0	New.World.Monkey
chr4:85155477:85155787:+	SINE	Alu	AluSx	310	303	309	0	310	0	0	298	0	0	0	0	New.World.Monkey
chr4:85155928:85156240:+	SINE	Alu	AluSp	312	312	308	312	304	326	326	0	0	0	0	0	Old.World.Monkey
chr4:85156300:85156419:-	LTR	ERVL-MaLR	MLT1H	119	119	119	119	119	119	119	119	117	0	0	0	Pig.Cow
chr4:85156951:85157076:-	SINE	MIR	MIR	125	124	125	125	126	126	126	0	127	0	0	0	Pig.Cow
chr4:85157076:85157129:-	SINE	MIR	MIRb	53	53	53	1856	53	53	53	52	0	0	0	0	New.World.Monkey
chr4:85157139:85157371:-	SINE	MIR	MIRb	232	232	232	232	231	0	0	223	0	226	0	0	Pig.Cow
chr4:85158255:85158534:+	LTR	ERVL-MaLR	MLT1C	279	279	0	279	0	309	309	278	0	0	0	0	New.World.Monkey
chr4:85158534:85158905:+	LTR	ERVL-MaLR	THE1C	371	378	371	371	371	387	387	365	0	0	0	0	New.World.Monkey
chr4:85158905:85159043:+	LTR	ERVL-MaLR	MLT1C	138	138	138	138	138	138	138	137	0	0	0	0	New.World.Monkey
chr4:85159153:85159246:+	LINE	L2	L2b	93	93	93	92	93	93	93	93	0	0	95	0	Eutheria
chr4:85160249:85160299:-	LINE	L2	L2b	50	50	50	50	50	50	50	50	50	0	0	53	Eutheria
chr4:85160659:85160766:-	SINE	Alu	AluSz6	107	106	106	113	104	131	130	287	0	0	0	0	New.World.Monkey
chr4:85160800:85161152:+	LINE	L2	L2a	352	352	352	352	352	352	352	0	0	0	0	0	Old.World.Monkey
chr4:85161272:85161570:-	SINE	Alu	AluJb	298	298	299	297	297	302	299	291	0	0	0	0	New.World.Monkey
chr4:85163077:85163152:+	DNA	hAT-Charlie	MER5A	75	75	75	75	75	75	75	74	0	76	0	0	Pig.Cow
chr4:85163474:85164081:+	LINE	L1	L1MB2	607	606	607	607	608	605	605	588	0	0	0	0	New.World.Monkey
chr4:85169397:85169526:-	SINE	Alu	FLAM_C	129	129	129	0	129	130	130	136	0	0	0	0	New.World.Monkey
chr4:85169635:85169669:+	LTR	ERVL-MaLR	MLT1E3	34	34	34	34	34	34	34	34	52	43	34	34	Eutheria
chr4:85170624:85171456:+	LINE	L1	L1MEf	832	832	833	832	829	840	840	820	0	873	0	0	Pig.Cow
chr4:85171456:85171579:+	SINE	Alu	AluJo	123	123	123	123	123	122	122	124	0	0	0	0	New.World.Monkey
chr4:85171613:85171867:+	LINE	L1	L1MEf	254	254	254	254	254	254	266	249	0	0	0	0	New.World.Monkey
chr4:85171867:85172426:+	LINE	L1	L1PREC2	559	562	558	559	562	567	563	561	0	0	0	0	New.World.Monkey
chr4:85172426:85172956:+	LINE	L1	L1MEf	530	532	528	533	531	535	537	545	0	545	0	0	Pig.Cow
chr4:85173053:85173192:+	SINE	MIR	MIRb	139	138	139	138	139	139	139	140	0	0	0	0	New.World.Monkey
chr4:85173762:85173944:+	SINE	MIR	MIR	182	182	182	182	182	182	182	181	0	179	181	0	Eutheria
chr4:85174750:85175172:-	LTR	ERVL-MaLR	MLT1M	422	423	423	423	423	458	424	0	0	0	0	0	Old.World.Monkey
chr4:85175862:85175980:-	LINE	L1	L1MC4	118	118	113	120	120	118	118	0	0	121	0	0	Pig.Cow
chr4:85176079:85176202:-	LINE	L1	L1M5	123	123	123	123	122	123	123	0	0	0	0	0	Old.World.Monkey
chr4:85176202:85177435:+	DNA	hAT-Charlie	Charlie1	1233	1235	1235	1234	1235	1235	1235	1228	0	1629	0	0	Pig.Cow
chr4:85179446:85179504:+	LINE	L2	L2b	58	58	58	58	58	57	57	57	57	0	0	0	Pig.Cow
chr4:85179587:85179810:+	SINE	MIR	MIR	223	223	223	223	223	223	223	222	0	0	0	223	Eutheria
chr4:85180396:85183301:+	LINE	L1	L1PB4	2905	2898	2886	2929	2898	2925	2906	2898	0	0	0	0	New.World.Monkey
chr4:85183301:85183645:+	LTR	ERVL-MaLR	THE1B	344	344	340	357	357	354	354	0	0	0	0	0	Old.World.Monkey
chr4:85183645:85184073:+	LINE	L1	L1PB4	428	442	425	429	428	429	429	0	0	0	0	0	Old.World.Monkey
chr4:85184073:85184449:-	LTR	ERVL-MaLR	THE1C	376	376	370	376	377	377	377	0	0	0	0	0	Old.World.Monkey
chr4:85184449:85186727:+	LINE	L1	L1PB4	2278	2278	2276	2275	2275	2265	2272	2198	0	0	0	0	New.World.Monkey
chr4:85186889:85187155:+	LINE	L1	L1PA7	266	266	267	266	266	267	267	0	0	0	0	0	Old.World.Monkey
chr4:85187838:85188389:-	LINE	L2	L2b	551	551	551	550	551	569	569	565	0	551	0	0	Pig.Cow
chr4:85189798:85190025:+	SINE	MIR	MIRb	227	227	227	227	227	231	231	0	0	0	227	232	Eutheria
chr4:85191529:85191701:-	SINE	MIR	MIRb	172	164	172	172	172	170	170	172	197	223	0	0	Pig.Cow
chr4:85191703:85192069:-	LTR	ERVL-MaLR	MLT1J2	366	365	365	363	365	386	383	365	0	0	0	0	New.World.Monkey
chr4:85192229:85192285:-	LINE	L2	L2b	56	56	56	56	56	0	0	56	56	56	0	0	Pig.Cow
chr4:85192285:85192395:-	LINE	L2	L2b	110	110	110	110	110	0	0	110	109	108	0	0	Pig.Cow
chr4:85192538:85192611:+	LINE	L2	L2c	73	73	73	73	73	73	73	73	83	0	0	0	Pig.Cow
chr4:85193299:85193488:+	LINE	L1	L1PREC2	189	189	189	0	189	187	187	188	0	0	0	0	New.World.Monkey
chr4:85194625:85194860:+	LINE	L1	L1PA15	235	235	235	235	231	235	235	235	0	0	0	0	New.World.Monkey
chr4:85195065:85195432:-	LTR	ERVL	LTR33	367	367	367	367	364	367	367	358	382	0	0	0	Pig.Cow
chr4:85195774:85195902:-	LINE	L2	L2c	128	128	128	127	128	130	130	127	127	127	129	138	Eutheria
chr4:85196022:85196142:+	LINE	L1	L1MB1	120	120	120	120	120	119	119	121	0	0	0	0	New.World.Monkey
chr4:85198379:85198481:-	SINE	MIR	MIRb	102	102	102	102	106	114	114	0	0	0	0	0	Old.World.Monkey
chr4:85198481:85198793:-	LINE	L1	L1PB1	312	312	312	312	312	312	312	0	0	0	0	0	Old.World.Monkey
chr4:85198793:85198941:-	SINE	MIR	MIRb	148	148	148	0	0	0	0	0	0	0	0	0	Great.Apes
chr4:85199263:85199504:-	DNA	hAT-Charlie	MER113A	241	240	241	241	241	243	243	239	0	0	0	0	New.World.Monkey
chr4:85199621:85199669:-	LINE	L2	L2a	48	48	48	48	48	48	48	47	0	46	0	0	Pig.Cow
chr4:85200160:85200223:+	DNA	hAT	MamRep38	63	63	63	63	63	63	63	63	63	61	0	0	Pig.Cow
chr4:85200310:85200714:+	LINE	L2	L2b	404	404	404	404	403	406	406	397	0	0	0	0	New.World.Monkey
chr4:85200838:85201011:-	SINE	MIR	MIRb	173	173	173	173	173	172	172	172	169	0	0	0	Pig.Cow
chr4:85201213:85201328:+	DNA	TcMar-Tigger	Tigger15a	115	115	115	115	115	116	116	111	114	112	111	112	Eutheria
chr4:85201341:85201396:-	LINE	CR1	L3	55	55	55	55	55	55	55	55	0	55	55	55	Eutheria
chr4:85201908:85202217:+	SINE	Alu	AluSx	309	309	308	302	308	308	308	0	0	0	0	0	Old.World.Monkey
chr4:85202404:85202692:+	DNA	TcMar-Tc2	Kanga2_a	288	293	293	282	294	293	293	287	0	0	0	0	New.World.Monkey
chr4:85202739:85203172:+	DNA	TcMar-Tc2	Kanga2_a	433	435	433	433	430	435	434	432	0	0	0	0	New.World.Monkey
chr4:85203433:85203539:-	SINE	MIR	MIR3	106	106	106	108	108	108	108	108	108	104	0	0	Pig.Cow
chr4:85204362:85204580:-	SINE	MIR	MIR	218	218	218	218	218	218	218	277	0	0	0	0	New.World.Monkey
chr4:85204906:85205074:+	DNA?	DNA?	Eulor6A	168	168	168	168	168	167	167	168	168	0	168	168	Eutheria
chr4:85205279:85205435:-	SINE	MIR	MIR3	156	156	156	156	156	151	156	151	151	0	0	0	Pig.Cow
chr4:85206796:85209744:+	LINE	L1	L1PA7	2948	2875	2953	2949	2942	0	2959	2950	0	0	0	0	New.World.Monkey
chr4:85210017:85210207:+	SINE	Alu	AluSx	190	190	190	190	190	0	0	0	0	0	0	0	Apes
chr4:85210208:85212086:+	LINE	L1	L1PA7	1878	1880	1878	0	2532	0	0	0	0	0	0	0	Apes
chr4:85212080:85213085:+	LINE	L1	L1PA7	1005	990	993	0	1641	0	991	988	0	0	0	0	New.World.Monkey
chr4:85213919:85214221:-	SINE	Alu	AluSz	302	295	295	303	309	313	305	0	0	0	0	0	Old.World.Monkey
chr4:85214264:85214496:-	SINE	MIR	MIR	232	232	232	232	232	232	232	0	0	0	0	0	Old.World.Monkey
chr4:85215476:85215863:-	LTR	ERVL-MaLR	MLT1B	387	387	387	384	386	387	387	385	0	0	0	0	New.World.Monkey
chr4:85216057:85216906:-	LINE	L1	L1PB3	849	847	850	848	846	846	845	842	0	0	0	0	New.World.Monkey
chr4:85217566:85219934:+	LINE	L1	L1MA4A	2368	2368	0	2367	0	0	2355	0	0	0	0	0	Old.World.Monkey
chr4:85219933:85225963:+	LINE	L1	L1PA2	6030	6026	0	0	0	0	0	0	0	0	0	0	Great.Apes
chr4:85225959:85227879:+	LINE	L1	L1MA4A	1920	1924	0	0	0	0	1930	0	0	0	0	0	Old.World.Monkey
chr4:85227875:85227958:+	LINE	L1	L1M5	83	83	83	83	0	83	83	0	0	0	0	0	Old.World.Monkey
chr4:85228017:85228068:+	LINE	L1	L1MB7	51	51	51	51	0	51	51	0	0	0	0	0	Old.World.Monkey
chr4:85228201:85229340:-	LINE	L1	L1MEg	1139	1139	1140	1932	0	1134	1134	1138	0	0	0	0	New.World.Monkey
chr4:85229747:85230048:+	SINE	Alu	AluSg	301	301	0	293	301	0	0	0	0	0	0	0	Apes
chr4:85230094:85230272:+	SINE	Alu	AluSz6	178	180	0	0	180	179	180	0	0	0	0	0	Old.World.Monkey
chr4:85230273:85230401:+	LINE	L2	L2b	128	128	128	128	128	128	128	142	0	125	0	0	Pig.Cow
chr4:85230471:85230555:+	LTR	ERVL-MaLR	MLT1J	84	84	84	84	84	84	84	84	0	84	0	0	Pig.Cow
chr4:85230692:85230956:+	LINE	L2	L2b	264	264	264	264	264	264	264	263	0	0	0	254	Eutheria
chr4:85232612:85232729:-	DNA	hAT-Charlie	Charlie4z	117	117	117	112	117	117	117	116	0	117	0	116	Eutheria
chr4:85234355:85234430:-	SINE	MIR	MIR	75	75	75	75	75	75	75	79	230	0	80	77	Eutheria
chr4:85234663:85235022:-	LTR	ERVL-MaLR	MLT1B	359	359	359	4092	359	359	359	359	0	0	0	0	New.World.Monkey
chr4:85235107:85235774:-	LINE	L1	L1PA5	667	666	666	666	0	0	0	0	0	0	0	0	Great.Apes
chr4:85235774:85236396:+	LINE	L1	L1PA5	622	624	2239	623	622	0	0	0	0	0	0	0	Apes
chr4:85237110:85237429:+	LINE	L2	L2a	319	319	319	317	319	319	319	334	361	357	0	0	Pig.Cow
chr4:85237568:85237649:+	SINE	MIR	MIR3	81	81	81	81	81	82	81	81	81	81	0	0	Pig.Cow
chr4:85239545:85239782:+	SINE	MIR	MIRb	237	237	237	237	237	237	237	238	247	240	0	0	Pig.Cow
chr4:85239825:85240114:+	SINE	Alu	AluSx1	289	288	330	287	288	298	303	0	0	0	0	0	Old.World.Monkey
chr4:85240934:85241054:+	SINE	MIR	MIRc	120	120	120	120	120	120	120	118	120	120	0	0	Pig.Cow
chr4:85241054:85241126:+	SINE	MIR	MIRb	72	72	72	72	72	0	0	0	0	72	71	71	Eutheria
chr4:85241409:85241583:+	Unknown	Unknown	UCON28b	174	174	174	174	174	174	174	174	174	173	175	174	Eutheria
chr4:85242437:85243839:-	LINE	L1	L1PA16	1402	1429	1431	1380	1381	1375	1386	0	0	0	0	0	Old.World.Monkey
chr4:85244488:85244679:+	DNA	hAT-Charlie	MER58A	191	191	191	191	191	191	191	191	184	0	0	0	Pig.Cow
chr4:85245009:85245154:+	SINE	MIR	MIRc	145	145	144	145	145	144	144	143	147	146	0	142	Eutheria
chr4:85247695:85247864:-	DNA?	DNA?	MER134	169	169	169	169	169	169	169	169	169	169	169	169	Eutheria
chr4:85248113:85248232:-	LINE	L2	L2b	119	119	119	119	0	119	119	0	638	119	196	0	Eutheria
chr4:85248371:85248538:-	DNA	hAT-Blackjack	MER63D	167	167	167	167	167	167	167	167	173	166	660	189	Eutheria
chr4:85249533:85249719:+	SINE	MIR	MIRb	186	186	186	0	178	0	0	185	0	185	0	0	Pig.Cow
chr4:85251418:85253239:-	LINE	L1	L1MB8	1821	1818	1818	1954	0	1816	1820	0	0	0	0	0	Old.World.Monkey
chr4:85253240:85253502:+	LTR	ERVL	MER76	262	262	262	262	262	262	262	0	0	0	0	0	Old.World.Monkey
chr4:85253611:85254021:-	LINE	L1	L1MB8	410	410	410	409	410	411	411	0	0	0	0	0	Old.World.Monkey
chr4:85254021:85254330:-	SINE	Alu	AluSz6	309	309	309	310	309	322	306	0	0	0	0	0	Old.World.Monkey
chr4:85254330:85255414:-	LINE	L1	L1MB8	1084	1084	1085	1081	1086	1126	1101	0	0	0	0	0	Old.World.Monkey
chr4:85255414:85255535:-	LTR	ERVL-MaLR	MSTA	121	121	121	121	121	121	121	0	0	0	0	0	Old.World.Monkey
chr4:85255535:85260542:-	LINE	L1	L1PA13	5007	5014	5027	5009	0	4992	4990	0	0	0	0	0	Old.World.Monkey
chr4:85260538:85260709:-	LINE	L1	L1MB8	171	171	171	172	0	0	0	0	0	0	0	0	Great.Apes
chr4:85260709:85261777:-	LTR	ERVK	MER11C	1068	1072	1073	0	0	0	0	0	0	0	0	0	Great.Apes
chr4:85261777:85262043:-	LINE	L1	L1MB8	266	266	268	0	0	0	0	0	0	0	0	0	Great.Apes
chr4:85262036:85262848:-	LINE	L1	L1MB8	812	812	813	811	0	0	0	820	0	0	0	0	New.World.Monkey
chr4:85263062:85264004:+	LINE	L1	L1PA8A	942	939	942	946	0	0	0	0	0	0	0	0	Great.Apes
chr4:85264004:85264151:-	SINE	Alu	AluSp	147	146	147	1459	0	0	0	0	0	0	0	0	Great.Apes
chr4:85264151:85265145:+	LINE	L1	L1PA8A	994	994	995	1002	0	0	976	0	0	0	0	0	Old.World.Monkey
chr4:85265145:85265450:+	SINE	Alu	AluY	305	305	307	302	0	0	324	0	0	0	0	0	Old.World.Monkey
chr4:85265450:85268516:+	LINE	L1	L1PA8A	3066	3067	3068	3068	0	0	3067	0	0	0	0	0	Old.World.Monkey
chr4:85268627:85268766:-	LINE	L1	L1MB8	139	139	139	139	139	139	139	0	0	0	0	0	Old.World.Monkey
chr4:85269007:85269203:-	LINE	L1	L1MB8	196	196	196	196	196	196	196	0	0	0	0	0	Old.World.Monkey
chr4:85269242:85269475:+	LINE	L2	L2a	233	246	246	246	246	246	246	0	0	0	0	0	Old.World.Monkey
chr4:85270427:85270480:+	SINE	MIR	MIRc	53	51	53	53	53	53	53	51	0	0	0	53	Eutheria
chr4:85270481:85270754:-	LTR	ERVL-MaLR	MLT1A0	273	273	273	274	268	272	272	273	0	0	0	0	New.World.Monkey
chr4:85270754:85271132:-	LTR	ERVL-MaLR	MSTD	378	375	375	375	375	373	373	367	0	0	0	0	New.World.Monkey
chr4:85271132:85271206:-	LTR	ERVL-MaLR	MLT1A0	74	74	74	72	74	74	74	74	0	0	0	0	New.World.Monkey
chr4:85272577:85272757:-	SINE	MIR	MIRc	180	180	180	180	180	180	180	0	0	179	0	0	Pig.Cow
chr4:85273570:85273728:+	LINE	L2	L2a	158	158	158	158	158	158	158	158	0	0	0	0	New.World.Monkey
chr4:85273764:85273852:+	DNA	hAT-Tip100	Zaphod	88	88	88	89	88	87	87	88	0	0	0	0	New.World.Monkey
chr4:85274440:85274536:+	DNA	hAT-Tip100	Zaphod	96	96	96	96	96	96	96	96	0	0	0	0	New.World.Monkey
chr4:85274537:85274680:+	LINE	L2	L2a	143	416	143	144	143	143	143	143	0	0	0	0	New.World.Monkey
chr4:85275705:85275789:-	SINE	MIR	MIRc	84	84	84	84	84	84	84	84	0	0	0	0	New.World.Monkey
chr4:85275842:85276085:+	LTR	ERVL-MaLR	MLT1L	243	243	241	241	241	241	241	241	0	0	0	0	New.World.Monkey
chr4:85276187:85277085:+	LINE	L2	L2a	898	898	898	901	901	894	901	892	0	0	0	0	New.World.Monkey
chr4:85277637:85278056:-	LINE	CR1	L3	419	419	419	419	419	419	419	419	0	0	0	0	New.World.Monkey
chr4:85278246:85278602:+	LTR	ERVL-MaLR	THE1B	356	356	356	356	356	353	353	355	0	0	0	0	New.World.Monkey
chr4:85278689:85278928:-	LINE	L2	L2	239	239	240	240	240	240	240	232	0	0	0	0	New.World.Monkey
chr4:85278918:85279180:-	LINE	CR1	L3	262	262	262	262	0	262	262	263	0	255	0	0	Pig.Cow
chr4:85279211:85279285:-	LTR	ERVL-MaLR	MLT1H1	74	74	74	74	74	74	74	74	0	0	0	0	New.World.Monkey
chr4:85279312:85279814:-	LTR	ERVL-MaLR	MLT1H1	502	502	502	503	503	503	503	501	0	0	0	0	New.World.Monkey
chr4:85279817:85279954:+	SINE	MIR	MIR	137	137	137	137	137	137	137	133	0	134	0	0	Pig.Cow
chr4:85279954:85280060:-	LINE	L2	L2c	106	106	106	106	106	106	106	106	0	118	0	0	Pig.Cow
chr4:85280433:85280746:-	SINE	Alu	AluSq	313	303	0	300	0	0	0	0	0	0	0	0	Great.Apes
chr4:85281158:85281458:+	SINE	Alu	AluSq2	300	287	0	0	0	286	286	0	0	0	0	0	Old.World.Monkey
chr4:85281792:85282053:+	SINE	MIR	MIRb	261	261	261	262	261	261	261	261	0	0	0	0	New.World.Monkey
chr4:85282238:85282328:+	LINE	L2	L2c	90	90	90	90	0	89	89	90	93	91	0	91	Eutheria
chr4:85282760:85283005:+	SINE	Alu	AluJr	245	245	245	259	259	248	291	0	0	0	0	0	Old.World.Monkey
chr4:85285829:85286028:+	LTR	ERVL-MaLR	MLT1B	199	199	199	0	195	193	193	0	0	0	0	0	Old.World.Monkey
chr4:85286136:85286388:+	SINE	Alu	AluSz6	252	0	252	0	263	0	0	0	0	0	0	0	Apes
chr4:85286674:85286811:-	LINE	L2	L2c	137	137	137	137	137	137	137	137	0	140	0	0	Pig.Cow
chr4:85288926:85289415:-	LINE	L2	L2c	489	487	489	489	485	478	478	490	0	0	0	0	New.World.Monkey
chr4:85289840:85290060:+	SINE	MIR	MIRb	220	0	220	218	220	220	220	247	227	0	0	0	Pig.Cow
chr4:85290063:85290337:+	LINE	L1	L1MC3	274	0	274	274	274	274	274	275	0	0	0	0	New.World.Monkey
chr4:85290427:85290521:+	LINE	L2	L2a	94	94	94	94	94	94	94	0	0	0	0	0	Old.World.Monkey
chr4:85291268:85291755:-	LINE	L1	L1PA16	487	486	492	493	492	485	485	491	0	0	0	0	New.World.Monkey
chr4:85291886:85291977:-	SINE	MIR	MIR3	91	91	91	91	91	91	91	91	714	99	0	0	Pig.Cow
chr4:85292261:85292593:+	LINE	L2	L2c	332	332	332	332	332	333	333	330	0	0	0	0	New.World.Monkey
chr4:85292892:85293029:+	SINE	MIR	MIR	137	137	137	137	137	136	137	137	0	138	0	137	Eutheria
chr4:85293051:85293200:+	LINE	L2	L2c	149	149	149	145	145	149	149	149	0	146	0	0	Pig.Cow
chr4:85293202:85293525:+	LINE	CR1	L3	323	323	323	491	324	323	323	320	321	0	0	0	Pig.Cow
chr4:85294563:85294745:-	SINE	MIR	MIR3	182	182	182	182	182	182	182	186	0	179	0	0	Pig.Cow
chr4:85296478:85296588:+	SINE	MIR	MIR	110	110	110	110	107	111	111	0	125	129	127	0	Eutheria
chr4:85298495:85298654:-	SINE	MIR	MIRb	159	159	159	159	159	159	159	158	393	167	0	0	Pig.Cow
chr4:85301906:85302115:-	SINE	MIR	MIRc	209	209	204	209	209	210	210	207	211	345	220	0	Eutheria
chr4:85302142:85302290:-	LINE	L1	HAL1b	148	148	148	148	148	148	148	147	162	0	0	0	Pig.Cow
chr4:85302295:85302459:-	SINE	MIR	MIR	164	175	164	174	164	0	0	0	168	0	0	0	Pig.Cow
chr4:85302797:85303094:-	LINE	L2	L2c	297	297	297	314	621	294	294	294	297	0	0	0	Pig.Cow
chr4:85303113:85303363:+	LTR	ERVL	LTR33	250	250	250	249	250	251	251	252	0	0	0	0	New.World.Monkey
chr4:85304316:85304413:-	LINE	L2	L2c	97	97	97	96	97	97	97	97	104	113	0	0	Pig.Cow
chr4:85304728:85305026:-	LINE	L1	L1PA10	298	293	292	298	298	299	299	304	0	0	0	0	New.World.Monkey
chr4:85305109:85305185:-	SINE	MIR	MIR3	76	76	76	76	76	76	76	77	78	0	0	0	Pig.Cow
chr4:85307032:85307269:+	SINE	MIR	MIRb	237	237	237	237	237	234	234	235	0	233	0	0	Pig.Cow
chr4:85307403:85307556:+	LINE	L2	L2b	153	153	153	153	153	153	152	152	0	0	153	153	Eutheria
chr4:85308617:85308686:-	LINE	CR1	L3	69	69	69	69	69	69	69	69	69	69	68	68	Eutheria
chr4:85310243:85310549:-	SINE	Alu	AluSq	306	292	305	562	305	456	305	329	0	0	0	0	New.World.Monkey
chr4:85311344:85311457:-	SINE	MIR	MIRb	113	111	113	113	113	113	113	114	113	0	0	0	Pig.Cow
chr4:85311871:85311970:+	SINE	Alu	FLAM_A	99	99	99	99	99	99	99	99	0	0	0	0	New.World.Monkey
chr4:85312246:85312412:-	SINE	MIR	MIR	166	166	166	166	165	165	165	162	0	0	0	0	New.World.Monkey
chr4:85312664:85312745:+	LINE	CR1	L3	81	81	81	81	80	79	79	81	0	0	0	0	New.World.Monkey
chr4:85312745:85313024:-	LTR	ERVL-MaLR	MLT1K	279	279	280	280	282	288	287	297	0	0	0	0	New.World.Monkey
chr4:85313056:85313170:-	LINE	L2	L2b	114	114	114	114	113	114	114	114	115	0	0	0	Pig.Cow
chr4:85313714:85313916:-	DNA	hAT-Charlie	MER3	202	202	202	202	202	192	192	203	0	0	0	0	New.World.Monkey
chr4:85315557:85315943:-	LTR	ERVL	LTR16E2	386	386	386	405	385	386	386	430	0	0	0	0	New.World.Monkey
chr4:85316847:85317215:-	DNA	TcMar-Tigger	Tigger4b	368	369	0	380	369	359	359	356	0	0	0	0	New.World.Monkey
chr4:85317613:85317999:-	LINE	L1	L1PA6	386	386	0	390	383	386	381	0	0	0	0	0	Old.World.Monkey
chr4:85318009:85319168:-	DNA	TcMar-Tigger	Tigger6a	1159	1160	0	0	1159	1155	1156	1157	0	0	0	0	New.World.Monkey
chr4:85319393:85319552:+	SINE	MIR	MIRb	159	159	159	159	159	158	158	155	0	0	0	0	New.World.Monkey
chr4:85320831:85321113:-	LINE	L2	L2c	282	282	282	284	282	282	282	284	0	0	0	0	New.World.Monkey
chr4:85321727:85321789:-	LINE	L2	L2a	62	62	62	62	63	62	62	62	68	0	0	0	Pig.Cow
chr4:85321914:85322022:-	SINE	MIR	MIRb	108	108	109	108	108	0	108	108	364	107	0	0	Pig.Cow
chr4:85322243:85322315:+	DNA	TcMar-Tc2	Kanga1	72	72	72	72	72	0	109	75	0	0	0	0	New.World.Monkey
chr4:85324016:85324223:-	DNA	TcMar-Tigger	Tigger6a	207	207	207	207	207	199	199	201	0	0	0	0	New.World.Monkey
chr4:85325325:85325526:+	SINE	MIR	MIRb	201	199	199	198	199	199	199	198	0	0	0	0	New.World.Monkey
chr4:85325524:85325605:-	LINE	CR1	L3b	81	81	81	81	81	81	81	78	91	90	0	0	Pig.Cow
chr4:85325632:85325819:+	SINE	MIR	MIR	187	187	187	187	187	187	187	186	0	0	0	0	New.World.Monkey
chr4:85326511:85326815:+	SINE	Alu	AluJr	304	304	304	300	304	304	304	300	0	0	0	0	New.World.Monkey
chr4:85326846:85326984:+	SINE	MIR	MIR3	138	138	138	0	138	138	138	0	0	0	0	0	Old.World.Monkey
chr4:85327078:85327284:-	DNA	TcMar-Tigger	Tigger1a_Art	206	206	206	206	206	206	206	206	0	0	0	0	New.World.Monkey
chr4:85327282:85327349:-	DNA	TcMar-Tigger	Tigger1a_Art	67	67	67	67	67	67	67	0	0	0	0	0	Old.World.Monkey
chr4:85327554:85327659:+	SINE	MIR	MIR	105	105	105	101	104	105	105	106	111	0	0	105	Eutheria
chr4:85327705:85327832:-	SINE	MIR	MIRb	127	127	127	127	127	127	127	124	0	132	129	0	Eutheria
chr4:85328144:85328210:-	LTR	ERVL-MaLR	MLT1K	66	66	66	66	66	66	66	66	66	67	66	64	Eutheria
chr4:85329652:85329805:-	SINE	MIR	MIRc	153	153	153	153	153	153	153	153	150	149	0	468	Eutheria
chr4:85330548:85330644:+	DNA	hAT-Charlie	MER5B	96	96	96	96	96	96	96	93	105	106	0	0	Pig.Cow
chr4:85330956:85331153:-	SINE	MIR	MIRc	197	197	197	197	197	207	207	196	217	194	0	0	Pig.Cow
chr4:85332400:85332511:-	SINE	MIR	MIR	111	111	111	110	107	107	107	111	112	113	0	0	Pig.Cow
chr4:85332605:85332702:+	SINE	MIR	MIR	97	97	97	97	97	97	97	96	103	98	0	99	Eutheria
chr4:85333025:85333209:+	DNA	hAT-Tip100	Arthur1A	184	184	185	184	185	185	185	187	411	186	178	0	Eutheria
chr4:85333789:85333915:-	SINE	MIR	MIRb	126	126	126	126	126	126	126	126	0	0	0	0	New.World.Monkey
chr4:85334140:85334356:+	SINE	MIR	MIR	216	216	216	221	221	221	221	238	0	0	0	0	New.World.Monkey
chr4:85334420:85334714:+	SINE	Alu	AluSz6	294	294	292	294	294	298	296	283	0	0	0	0	New.World.Monkey
chr4:85334777:85334882:-	LINE	L2	L2b	105	105	105	105	105	105	105	101	101	0	105	0	Eutheria
chr4:85336267:85336421:-	DNA	TcMar?	Eulor8	154	154	154	152	154	154	154	154	157	157	154	159	Eutheria
chr4:85337139:85337342:+	DNA	hAT-Charlie	MER20	203	203	203	203	203	203	203	205	503	211	0	0	Pig.Cow
chr4:85337495:85337809:-	LINE	L1	L1ME3F	314	784	314	314	314	0	315	318	316	320	0	0	Pig.Cow
chr4:85337862:85337966:+	LINE	L1	L1ME4a	104	105	105	105	105	0	102	107	0	0	114	0	Eutheria
chr4:85341049:85341206:-	SINE	MIR	MIR3	157	157	157	157	157	157	157	155	151	0	0	502	Eutheria
chr4:85342457:85342547:-	SINE	MIR	MIR	90	90	90	90	90	103	103	104	97	104	0	93	Eutheria
chr4:85342547:85343003:+	LTR	ERVL-MaLR	MLT1J	456	456	456	457	452	452	452	452	0	0	0	0	New.World.Monkey
chr4:85343045:85343118:-	SINE	MIR	MIR	73	73	70	73	73	73	73	73	0	0	76	76	Eutheria
chr4:85343145:85343473:+	LINE	L2	L2b	328	329	329	329	329	331	331	348	0	0	0	0	New.World.Monkey
chr4:85343474:85344649:+	LINE	L1	L1MEc	1175	1174	1179	1177	1172	1139	1139	1151	0	0	0	0	New.World.Monkey
chr4:85344642:85345952:+	LINE	L1	L1PA5	1310	1309	1581	1318	1314	0	0	0	0	0	0	0	Apes
chr4:85345980:85346999:+	LINE	L1	L1MEc	1019	1021	1030	1031	1026	1023	1027	1052	0	0	0	0	New.World.Monkey
chr4:85347027:85347188:+	LINE	L1	L1MA10	161	161	161	0	161	161	161	161	0	0	0	0	New.World.Monkey
chr4:85347369:85347509:+	LINE	L2	L2b	140	140	140	156	159	140	140	145	0	0	0	0	New.World.Monkey
chr4:85348039:85348276:+	SINE	MIR	MIR	237	237	237	237	237	234	234	0	0	0	0	0	Old.World.Monkey
chr4:85348549:85348713:-	SINE	MIR	MIR	164	164	164	164	164	164	164	164	163	170	0	0	Pig.Cow
chr4:85348738:85348828:-	LINE	L2	L2a	90	89	90	86	90	90	86	90	0	87	155	98	Eutheria
chr4:85349033:85349191:+	SINE	MIR	MIRc	158	158	158	158	158	158	158	158	0	0	0	0	New.World.Monkey
chr4:85350435:85351845:+	LINE	L1	L1PB4	1410	1410	0	1685	7947	1431	1412	1735	0	0	0	0	New.World.Monkey
chr4:85351845:85352145:+	LINE	L1	L1PB4	300	552	305	304	299	295	304	308	0	0	0	0	New.World.Monkey
chr4:85352588:85352683:-	SINE	MIR	MIRb	95	95	95	95	95	95	95	95	94	96	0	0	Pig.Cow
chr4:85353304:85353367:+	LINE	L2	L2b	63	63	63	63	63	61	61	63	64	64	63	63	Eutheria
chr4:85356948:85357069:+	SINE	MIR	MIR	121	121	121	121	128	121	121	121	120	120	0	0	Pig.Cow
chr4:85358295:85358443:+	DNA	hAT	MER53	148	149	149	149	149	149	149	149	0	146	0	0	Pig.Cow
chr4:85358475:85358628:+	DNA	hAT-Charlie	MER5A	153	152	154	153	153	150	150	0	0	0	0	0	Old.World.Monkey
chr4:85360177:85360364:+	SINE	MIR	MIRc	187	187	187	187	187	187	187	187	187	186	0	182	Eutheria
chr4:85361849:85361956:+	SINE?	SINE?	MER131	107	107	107	107	107	107	107	107	107	107	107	107	Eutheria
chr4:85363091:85363199:-	LINE	L2	L2a	108	108	108	108	108	114	114	108	199	106	0	0	Pig.Cow
chr4:85363533:85363682:-	SINE	MIR	MIRc	149	149	149	149	149	150	150	149	0	144	0	0	Pig.Cow
chr4:85364372:85364606:+	SINE	MIR	MIRc	234	234	231	234	233	234	234	234	235	292	228	241	Eutheria
chr4:85365492:85366219:-	LINE	L1	L1MB3	727	0	729	726	721	723	723	1041	0	0	0	0	New.World.Monkey
chr4:85366924:85367029:+	SINE	MIR	MIRb	105	105	105	105	105	105	105	105	136	107	0	0	Pig.Cow
chr4:85367921:85368047:-	SINE	MIR	MIRc	126	123	125	126	126	126	126	125	0	124	0	0	Pig.Cow
chr4:85368160:85368928:-	LINE	L2	L2a	768	769	770	9606	772	755	755	741	0	0	0	0	New.World.Monkey
chr4:85370912:85371231:+	LINE	L1	L1MC4a	319	320	319	319	0	319	320	0	0	0	0	0	Old.World.Monkey
chr4:85371264:85371575:-	SINE	Alu	AluY	311	306	0	309	0	0	300	0	0	0	0	0	Old.World.Monkey
chr4:85371577:85371779:+	LINE	L1	L1MC4a	202	198	202	202	202	203	203	202	0	0	0	0	New.World.Monkey
chr4:85373489:85373739:+	LINE	L1	L1MA2	250	251	263	261	254	0	261	259	0	0	0	0	New.World.Monkey
chr4:85374218:85374430:+	DNA	TcMar-Tigger	Tigger12c	212	212	212	214	214	214	214	213	0	0	0	0	New.World.Monkey
chr4:85374590:85374879:-	SINE	Alu	AluJb	289	290	289	290	296	0	303	291	0	0	0	0	New.World.Monkey
chr4:85374986:85375155:+	LTR	ERV1	LTR78B	169	169	169	165	169	168	168	169	0	169	0	0	Pig.Cow
chr4:85375364:85375675:+	LTR	ERV1	LTR78B	311	311	310	312	311	4377	641	303	0	0	0	0	New.World.Monkey
chr4:85375783:85375943:+	LINE	L1	L1M5	160	160	160	160	160	160	160	160	0	0	0	0	New.World.Monkey
chr4:85375963:85376110:+	LINE	L1	L1M5	147	147	147	0	0	0	0	0	0	0	0	0	Great.Apes
chr4:85376140:85376917:-	DNA	hAT-Tip100	Arthur1	777	777	776	777	774	781	781	0	0	770	0	0	Pig.Cow
chr4:85377648:85377732:+	LINE	L2	L2b	84	84	84	84	85	85	85	85	90	0	0	0	Pig.Cow
chr4:85377967:85378118:+	LINE	L1	L1PA8	151	151	152	151	149	151	151	150	0	0	0	0	New.World.Monkey
chr4:85378169:85378421:-	LTR	ERVL-MaLR	MLT1H	252	252	252	251	250	252	252	249	0	1637	0	0	Pig.Cow
chr4:85378795:85379846:-	LINE	L1	L1MC4	1051	1065	1067	1046	1053	1083	1076	0	0	0	0	0	Old.World.Monkey
chr4:85380033:85380262:-	SINE	MIR	MIR	229	229	229	229	229	229	229	228	0	224	0	0	Pig.Cow
chr4:85380349:85380600:+	SINE	MIR	MIR	251	250	251	239	251	248	248	0	0	0	0	0	Old.World.Monkey
chr4:85380699:85380764:-	LINE	RTE-BovB	X3_LINE	65	65	65	65	65	0	0	65	67	65	0	0	Pig.Cow
chr4:85381884:85382096:+	DNA	hAT-Charlie	MER103C	212	212	212	212	212	212	212	211	208	216	0	208	Eutheria
chr4:85382491:85382594:+	LINE	L2	L2a	103	103	103	102	103	103	103	105	0	0	0	0	New.World.Monkey
chr4:85382757:85382972:-	LINE	L1	L1ME1	215	215	215	215	215	215	215	0	0	0	0	0	Old.World.Monkey
chr4:85382992:85383773:-	LINE	L1	L1MEc	781	786	782	782	783	795	794	0	0	0	0	0	Old.World.Monkey
chr4:85383816:85383978:+	LINE	L1	L1MEf	162	161	161	162	162	162	162	162	0	0	0	0	New.World.Monkey
chr4:85384008:85384260:-	LINE	L1	L1PA17	252	252	252	252	254	252	252	250	0	0	0	0	New.World.Monkey
chr4:85384322:85385263:+	LINE	L1	L1MEf	941	943	935	933	942	0	1281	1030	0	0	0	0	New.World.Monkey
chr4:85385255:85385902:+	LINE	L1	L1MEf	647	647	647	634	646	0	643	647	0	0	0	0	New.World.Monkey
chr4:85385902:85386207:+	SINE	Alu	AluSz	305	305	0	301	311	304	303	304	0	0	0	0	New.World.Monkey
chr4:85386207:85386342:+	LINE	L1	L1MEf	135	136	192	132	135	0	0	0	0	0	0	264	Eutheria
chr4:85386347:85386657:+	SINE	Alu	AluSp	310	310	310	310	317	303	303	0	0	0	0	0	Old.World.Monkey
chr4:85386915:85387087:+	LINE	CR1	CR1_Mam	172	172	172	167	172	172	172	172	174	175	169	169	Eutheria
chr4:85387687:85387926:+	SINE	MIR	MIR	239	239	239	239	239	230	230	0	0	233	0	0	Pig.Cow
chr4:85387973:85388179:+	SINE	MIR	MIRc	206	206	206	204	206	202	202	206	0	0	296	288	Eutheria
chr4:85388227:85388317:+	LINE	L2	L2a	90	90	90	90	90	90	90	90	0	89	91	90	Eutheria
chr4:85388421:85388843:-	LTR	ERVL-MaLR	MLT1E3	422	422	422	421	419	411	411	427	0	478	0	0	Pig.Cow
chr4:85388868:85388985:-	LTR	ERVL-MaLR	MLT1E3	117	117	117	117	117	117	117	117	117	118	0	0	Pig.Cow
chr4:85390903:85391200:+	SINE	Alu	AluSp	297	295	0	298	305	302	302	0	0	0	0	0	Old.World.Monkey
chr4:85391349:85391785:-	LTR	ERVL-MaLR	MLT1J1	436	437	437	437	431	438	437	436	0	0	0	0	New.World.Monkey
chr4:85394194:85394330:+	SINE	MIR	MIRc	136	136	136	136	136	136	0	0	0	139	0	0	Pig.Cow
chr4:85394834:85394939:-	DNA	hAT-Charlie	Charlie4z	105	105	105	105	105	105	105	107	107	107	100	103	Eutheria
chr4:85395717:85395796:-	SINE	MIR	MIRb	79	79	0	0	0	0	0	0	0	0	0	0	Great.Apes
chr4:85396233:85396553:-	SINE	Alu	AluSx	320	320	0	334	320	0	0	0	0	0	0	0	Apes
chr4:85396562:85396867:-	SINE	Alu	AluY	305	309	297	305	0	0	0	0	0	0	0	0	Great.Apes
chr4:85398182:85398335:+	SINE	MIR	MIRb	153	153	155	153	153	150	150	150	0	182	0	0	Pig.Cow
chr4:85403454:85403764:+	SINE	Alu	AluSq2	310	330	311	324	308	319	315	0	0	0	0	0	Old.World.Monkey
chr4:85406176:85406320:+	SINE	Alu	AluSp	144	451	450	444	462	447	447	0	0	0	0	0	Old.World.Monkey
chr4:85407918:85408065:-	LTR	ERVL-MaLR	MLT1F1	147	147	147	147	147	254	254	0	0	207	0	0	Pig.Cow
chr4:85408064:85408284:-	LTR	ERVL-MaLR	MLT1F1	220	220	220	215	220	220	220	222	0	274	0	0	Pig.Cow
chr4:85408515:85408609:-	SINE	MIR	MIR	94	94	94	94	94	93	93	95	0	102	0	0	Pig.Cow
chr4:85420412:85420476:+	LINE	RTE	L4	64	64	64	64	64	64	64	64	64	64	64	64	Eutheria
chr4:85425519:85425770:-	LINE	L1	L1ME4a	251	251	251	251	249	253	253	240	248	0	0	0	Pig.Cow
chr4:85426029:85426228:-	SINE	MIR	MIR	199	199	200	198	200	200	200	200	206	204	198	0	Eutheria
chr4:85426562:85426850:+	SINE	Alu	AluJr	288	287	288	288	288	288	288	289	0	0	0	0	New.World.Monkey
chr4:85427686:85428365:-	DNA	hAT-Charlie	MER20B	679	678	681	681	681	680	680	675	0	0	0	0	New.World.Monkey
chr4:85428420:85428529:-	SINE	MIR	MIRc	109	109	109	109	109	109	109	109	0	0	106	105	Eutheria
chr4:85428682:85428885:-	DNA	hAT-Charlie	MER3	203	203	201	204	202	205	205	201	198	0	0	381	Eutheria
chr4:85429068:85429194:+	LINE	L2	L2c	126	126	126	126	126	126	126	125	0	0	0	0	New.World.Monkey
chr4:85431177:85431705:+	LINE	L1	L1MB8	528	529	528	524	788	523	523	525	0	0	0	0	New.World.Monkey
chr4:85433582:85433958:-	DNA	hAT?	MamRep4096	376	376	376	376	376	375	375	373	0	0	0	0	New.World.Monkey
chr4:85435405:85435699:+	SINE	Alu	AluSq2	294	293	293	294	294	295	295	293	0	0	0	0	New.World.Monkey
chr4:85436910:85436978:-	DNA	hAT-Charlie	MER112	68	68	68	68	68	68	68	68	256	0	0	0	Pig.Cow
chr4:85436978:85437397:+	LTR	ERVL-MaLR	MLT1B	419	419	419	419	419	419	419	413	0	0	0	0	New.World.Monkey
chr4:85437397:85437453:-	DNA	hAT-Charlie	MER112	56	56	56	56	56	57	57	57	56	0	0	0	Pig.Cow
chr4:85437475:85437663:-	LINE	CR1	L3	188	188	188	188	188	188	188	188	0	0	0	0	New.World.Monkey
chr4:85437891:85438190:-	SINE	Alu	AluSx	299	300	297	300	300	300	317	303	0	0	0	0	New.World.Monkey
chr4:85438612:85439147:+	LINE	L2	L2c	535	535	535	536	535	536	536	535	0	0	0	0	New.World.Monkey
chr4:85439149:85439647:-	LTR	ERVL	LTR33A_	498	508	508	508	510	507	507	507	0	0	0	0	New.World.Monkey
chr4:85439798:85440242:+	LINE	L2	L2c	444	444	439	444	440	446	446	0	0	0	0	0	Old.World.Monkey
chr4:85440607:85440886:+	DNA	hAT-Charlie	Charlie1a	279	278	281	280	282	0	0	278	0	0	0	0	New.World.Monkey
chr4:85440886:85441185:+	SINE	Alu	AluY	299	299	300	298	300	0	0	0	0	0	0	0	Apes
chr4:85441185:85441593:+	DNA	hAT-Charlie	Charlie1a	408	408	408	408	404	408	408	0	0	0	0	0	Old.World.Monkey
chr4:85441602:85442125:-	LTR	ERVL-MaLR	MLT1D	523	523	523	523	523	522	522	522	0	0	0	0	New.World.Monkey
chr4:85442125:85442844:+	DNA	hAT-Charlie	Charlie1a	719	718	718	713	716	724	724	717	0	0	0	0	New.World.Monkey
chr4:85443494:85443640:+	SINE	MIR	MIRc	146	146	146	146	146	149	149	0	149	0	0	0	Pig.Cow
chr4:85443655:85443856:-	DNA	hAT?	MamRep1879	201	201	201	201	200	201	201	0	0	0	0	0	Old.World.Monkey
chr4:85443955:85444517:-	LINE	L2	L2a	562	563	565	555	557	594	594	0	0	0	0	0	Old.World.Monkey
chr4:85444517:85446661:+	LINE	L1	L1PA4	2144	2134	0	2144	2133	0	0	0	0	0	0	0	Apes
chr4:85446665:85446730:-	LINE	L2	L2a	65	65	0	65	65	0	0	0	0	0	0	0	Apes
chr4:85446730:85447048:+	SINE	Alu	AluSq2	318	317	0	325	0	0	0	0	0	0	0	0	Great.Apes
chr4:85447049:85447994:-	LINE	L2	L2a	945	949	937	958	959	931	935	0	0	0	0	0	Old.World.Monkey
chr4:85448579:85448989:-	LINE	L1	L1MC5	410	410	410	410	407	397	409	408	626	0	0	0	Pig.Cow
chr4:85449595:85449764:-	SINE	MIR	MIR3	169	169	169	169	169	169	169	167	0	0	0	0	New.World.Monkey
chr4:85449864:85450099:-	DNA	TcMar-Tigger	MER8	235	234	235	235	235	236	236	238	0	0	0	0	New.World.Monkey
chr4:85450779:85451020:-	SINE	MIR	MIR	241	242	242	242	242	242	242	242	443	242	0	0	Pig.Cow
chr4:85451223:85452234:+	LINE	L1	L1MC4	1011	1003	1008	1022	999	1012	1010	1043	0	0	0	0	New.World.Monkey
chr4:85452234:85452464:+	SINE	Alu	AluJr	230	230	230	231	230	225	225	302	0	0	0	0	New.World.Monkey
chr4:85452556:85452700:+	LINE	L1	L1MB2	144	144	144	144	144	137	137	143	0	0	0	0	New.World.Monkey
chr4:85452726:85452848:+	LINE	L1	L1MC4	122	122	122	122	122	122	122	123	0	0	0	0	New.World.Monkey
chr4:85453122:85453217:+	SINE	MIR	MIRc	95	95	95	95	0	95	95	95	105	0	0	0	Pig.Cow
chr4:85453280:85453321:+	SINE	Alu	AluYc	41	41	41	41	0	41	41	41	0	0	0	0	New.World.Monkey
chr4:85453345:85453615:-	SINE	Alu	AluJo	270	270	270	270	0	270	270	270	0	0	0	0	New.World.Monkey
chr4:85453965:85454188:-	SINE	MIR	MIRc	223	223	223	222	224	222	222	225	0	0	0	0	New.World.Monkey
chr4:85454214:85455667:+	LINE	L1	L1PA14	1453	1453	1454	1445	1457	1433	1437	0	0	0	0	0	Old.World.Monkey
chr4:85455667:85455967:+	SINE	Alu	AluSg4	300	301	302	288	327	296	299	0	0	0	0	0	Old.World.Monkey
chr4:85455967:85456650:+	LINE	L1	L1PA14	683	683	683	681	726	677	682	0	0	0	0	0	Old.World.Monkey
chr4:85456659:85457025:+	LINE	L1	L1MC4	366	366	366	372	372	372	372	0	0	0	0	0	Old.World.Monkey
chr4:85457053:85457368:+	SINE	Alu	AluJo	315	315	311	315	315	311	312	0	0	0	0	0	Old.World.Monkey
chr4:85457404:85457524:+	LINE	L1	L1MC4	120	119	120	120	0	120	120	120	0	0	0	0	New.World.Monkey
chr4:85457540:85457826:+	SINE	Alu	AluSz	286	288	287	287	286	0	288	292	0	0	0	0	New.World.Monkey
chr4:85458283:85458645:+	LINE	L2	L2	362	362	362	362	361	362	362	361	0	0	0	0	New.World.Monkey
chr4:85459341:85459459:-	LINE	L2	L2c	118	118	118	118	118	118	118	115	0	0	0	0	New.World.Monkey
chr4:85459602:85460036:+	LTR	ERV1	LTR7B	434	424	424	435	432	0	0	0	0	0	0	0	Apes
chr4:85460048:85460110:+	LINE	L1	L1ME5	62	62	62	0	64	64	64	64	0	0	0	0	New.World.Monkey
chr4:85460144:85460652:-	DNA	TcMar-Tigger	Tigger3b	508	513	513	510	510	511	511	0	0	0	0	0	Old.World.Monkey
chr4:85460656:85461992:-	LINE	L1	L1PA5	1336	1339	0	1387	1340	0	0	0	0	0	0	0	Apes
chr4:85461991:85463193:+	LINE	L1	L1PA5	1202	1200	1203	1221	1201	0	0	0	0	0	0	0	Apes
chr4:85463193:85463873:-	DNA	TcMar-Tigger	Tigger3b	680	681	681	687	681	0	0	0	0	0	0	0	Apes
chr4:85463873:85464171:-	SINE	Alu	AluY	298	297	299	0	304	0	0	0	0	0	0	0	Apes
chr4:85464171:85464198:-	DNA	TcMar-Tigger	Tigger3b	27	27	27	0	27	0	27	0	0	0	0	0	Old.World.Monkey
chr4:85464517:85464804:+	SINE	Alu	AluSz6	287	287	287	285	288	0	287	284	0	0	0	0	New.World.Monkey
chr4:85464806:85465079:+	SINE	Alu	AluSx1	273	273	273	273	273	0	261	282	0	0	0	0	New.World.Monkey
chr4:85465812:85468039:+	LINE	L1	L1P3	2227	2232	2216	2231	2210	0	2236	0	0	0	0	0	Old.World.Monkey
chr4:85468145:85468384:+	SINE	MIR	MIR	239	238	239	244	244	244	244	244	0	0	229	0	Eutheria
chr4:85468522:85468607:-	DNA	hAT-Charlie	MER5A	85	85	89	85	85	85	85	85	595	0	0	0	Pig.Cow
chr4:85468904:85469169:-	LINE	L1	L1MC	265	265	265	284	263	265	265	263	0	0	0	0	New.World.Monkey
chr4:85470377:85470581:+	LTR	ERVL	MLT2D	204	204	201	204	204	204	204	205	0	205	0	0	Pig.Cow
chr4:85470581:85470897:+	SINE	Alu	AluSz	316	318	319	386	329	364	360	0	0	0	0	0	Old.World.Monkey
chr4:85470897:85471080:+	LTR	ERVL	MLT2D	183	183	183	185	183	183	183	0	175	0	0	0	Pig.Cow
chr4:85471080:85472844:+	LINE	L1	L1PA11	1764	1764	1765	1760	1730	1732	1733	0	0	0	0	0	Old.World.Monkey
chr4:85472844:85473214:-	LTR	ERVL-MaLR	THE1B	370	370	370	370	369	370	0	0	0	0	0	0	Old.World.Monkey
chr4:85473214:85475802:+	LINE	L1	L1PA11	2588	2587	2584	2474	0	0	2546	0	0	0	0	0	Old.World.Monkey
chr4:85475802:85476086:+	SINE	Alu	AluSz6	284	284	284	284	0	0	377	0	0	0	0	0	Old.World.Monkey
chr4:85476086:85477343:+	LINE	L1	L1PA11	1257	1256	1253	1251	0	0	1256	0	0	0	0	0	Old.World.Monkey
chr4:85477343:85477633:+	SINE	Alu	AluSx	290	290	290	288	288	0	297	287	0	0	0	0	New.World.Monkey
chr4:85477633:85478342:+	LINE	L1	L1PA11	709	708	708	706	708	710	709	703	0	0	0	0	New.World.Monkey
chr4:85478379:85478391:+	LTR	ERVL	MLT2D	12	0	12	12	12	12	12	12	0	0	0	0	New.World.Monkey
chr4:85478432:85478472:+	LTR	ERVL	MLT2D	40	40	40	40	40	40	40	39	40	0	0	39	Eutheria
chr4:85479236:85479318:-	SINE	MIR	MIRc	82	82	82	81	82	82	82	0	0	89	0	0	Pig.Cow
chr4:85479380:85479696:-	LINE	L1	L1PA10	316	316	0	316	316	316	316	0	0	0	0	0	Old.World.Monkey
chr4:85479697:85479748:+	LINE	L1	L1PA7	51	51	51	51	51	1306	1429	0	0	0	0	0	Old.World.Monkey
chr4:85479748:85479914:+	LINE	L1	L1MC	166	166	166	165	166	167	167	0	0	0	0	0	Old.World.Monkey
chr4:85480079:85480146:-	SINE	MIR	MIRb	67	67	67	66	66	66	66	381	0	0	0	0	New.World.Monkey
chr4:85480146:85480351:-	DNA	hAT-Charlie	MER3	205	205	205	205	205	205	205	0	0	0	0	0	Old.World.Monkey
chr4:85480351:85480448:-	SINE	MIR	MIRb	97	97	97	93	93	94	94	97	95	97	0	0	Pig.Cow
chr4:85480664:85480773:-	DNA	hAT-Blackjack	MER94	109	109	109	109	109	109	109	108	109	107	0	0	Pig.Cow
chr4:85480947:85481239:+	SINE	Alu	AluSg	292	292	297	292	292	292	292	0	0	0	0	0	Old.World.Monkey
chr4:85481369:85481451:+	SINE	MIR	MIR	82	82	82	82	82	82	82	78	82	82	0	0	Pig.Cow
chr4:85481477:85481736:+	SINE	Alu	AluJr	259	259	259	259	260	267	259	258	0	0	0	0	New.World.Monkey
chr4:85481739:85481892:+	SINE	Alu	AluJr	153	152	155	153	153	151	151	0	0	0	0	0	Old.World.Monkey
chr4:85481916:85481970:-	LTR	ERVL-MaLR	MLT1F	54	54	54	54	54	54	54	54	0	0	0	0	New.World.Monkey
chr4:85481961:85482322:+	LTR	ERVL-MaLR	MSTB1	361	361	361	363	361	365	365	360	0	0	0	0	New.World.Monkey
chr4:85482507:85482669:+	SINE	MIR	MIR	162	163	163	162	163	163	163	162	0	0	0	0	New.World.Monkey
chr4:85483204:85483608:+	LINE	L1	L1MC1	404	404	404	404	403	400	400	0	0	0	0	0	Old.World.Monkey
chr4:85483637:85483790:-	LINE	L1	L1MC5	153	153	153	153	153	153	153	153	150	0	0	0	Pig.Cow
chr4:85484390:85484726:-	LINE	L1	L1P3	336	336	336	336	10293	14010	14989	0	0	0	0	0	Old.World.Monkey
chr4:85485151:85485206:+	LINE	L2	L2b	55	55	55	56	56	56	56	0	0	57	0	0	Pig.Cow
chr4:85485210:85485418:+	SINE	MIR	MIR	208	208	206	208	208	208	208	209	0	0	0	0	New.World.Monkey
chr4:85485740:85486031:+	SINE	Alu	AluSz	291	291	291	291	291	290	290	280	0	0	0	0	New.World.Monkey
chr4:85486305:85486658:-	LTR	ERVL-MaLR	MLT1A0	353	353	353	351	353	339	339	352	0	0	0	0	New.World.Monkey
chr4:85486915:85486955:-	DNA	hAT	MER53	40	40	40	40	40	40	40	39	40	0	0	0	Pig.Cow
chr4:85486955:85487629:-	LTR	ERV1	LTR9	674	651	651	649	0	0	0	656	0	0	0	0	New.World.Monkey
chr4:85487629:85487789:-	DNA	hAT	MER53	160	160	160	160	160	0	0	10030	0	158	0	0	Pig.Cow
chr4:85488218:85488525:+	LINE	L1	L1MA8	307	306	306	305	305	304	306	311	0	0	0	0	New.World.Monkey
chr4:85488525:85488839:+	SINE	Alu	AluSz6	314	312	308	313	313	313	315	0	0	0	0	0	Old.World.Monkey
chr4:85488839:85488978:+	LINE	L1	L1MA8	139	139	139	138	139	139	139	139	0	0	0	0	New.World.Monkey
chr4:85489055:85489159:+	SINE	MIR	MIR	104	104	104	104	104	104	104	104	103	100	0	0	Pig.Cow
chr4:85489341:85489504:+	SINE	MIR	MIRb	163	163	163	163	170	163	163	0	163	165	0	0	Pig.Cow
chr4:85489499:85490016:+	LINE	L2	L2	517	521	504	518	500	507	510	506	0	727	0	0	Pig.Cow
chr4:85490455:85490694:+	SINE	MIR	MIR	239	239	239	237	239	269	269	239	0	0	0	0	New.World.Monkey
chr4:85490851:85491151:+	SINE	Alu	AluSp	300	298	453	291	305	300	311	0	0	0	0	0	Old.World.Monkey
chr4:85491153:85491702:+	LINE	L1	L1ME3	549	554	554	553	549	548	548	535	0	0	0	0	New.World.Monkey
chr4:85491961:85492290:+	LINE	L2	L2a	329	329	329	352	329	326	326	315	0	0	0	0	New.World.Monkey
chr4:85492291:85492419:+	SINE	Alu	AluJr	128	156	127	129	129	129	129	125	0	0	0	0	New.World.Monkey
chr4:85492421:85493046:+	LINE	L2	L2a	625	624	624	614	617	617	617	615	0	0	0	0	New.World.Monkey
chr4:85493649:85493846:+	SINE	MIR	MIRb	197	197	197	197	197	204	204	192	0	0	0	0	New.World.Monkey
chr4:85493859:85494013:+	LINE	L2	L2	154	154	154	154	152	0	0	153	0	0	0	1686	Eutheria
chr4:85494049:85494338:+	LTR	ERVL-MaLR	MLT1A0	289	286	289	289	0	287	287	290	0	0	0	0	New.World.Monkey
chr4:85494342:85494890:+	LTR	ERVL-MaLR	MLT1A0-int	548	543	543	521	0	534	534	541	0	0	0	0	New.World.Monkey
chr4:85494880:85495056:+	LTR	ERVL-MaLR	MLT1A0-int	176	176	176	176	176	176	176	176	0	0	0	0	New.World.Monkey
chr4:85495181:85495587:+	LTR	ERVL-MaLR	MLT1A0	406	406	400	400	402	400	400	0	0	0	0	0	Old.World.Monkey
chr4:85495943:85496365:+	LINE	L1	L1ME3C	422	422	422	412	424	420	422	0	0	0	0	0	Old.World.Monkey
chr4:85496496:85496559:+	LINE	L2	L2a	63	63	63	63	63	0	0	63	0	0	62	60	Eutheria
chr4:85496612:85496732:-	LTR	ERV1	LTR37B	120	120	120	120	120	126	126	125	0	0	127	127	Eutheria
chr4:85496760:85496879:-	LTR	ERV1	LTR37B	119	119	119	118	119	119	119	126	0	0	0	0	New.World.Monkey
chr4:85496895:85497065:+	SINE	Alu	FAM	170	169	170	169	170	168	168	0	0	0	0	0	Old.World.Monkey
chr4:85497200:85497266:+	SINE	Alu	AluJb	66	66	66	65	64	63	63	0	0	0	0	0	Old.World.Monkey
chr4:85497287:85497468:+	SINE	Alu	AluJb	181	182	182	183	182	204	194	182	0	0	0	0	New.World.Monkey
chr4:85498467:85498606:-	DNA	TcMar-Tc2	MER104	139	139	139	139	139	162	162	149	162	0	0	0	Pig.Cow
chr4:85498841:85499062:+	LTR	ERVL-MaLR	MLT1N2	221	219	0	221	221	221	221	220	0	0	0	0	New.World.Monkey
chr4:85499757:85499965:-	SINE	MIR	MIR	208	208	210	210	210	210	210	211	0	229	0	232	Eutheria
chr4:85500136:85500270:+	SINE	MIR	MIRc	134	130	130	134	134	134	134	137	0	138	0	0	Pig.Cow
chr4:85501038:85501351:-	SINE	Alu	AluJr	313	305	307	316	0	314	314	0	0	0	0	0	Old.World.Monkey
chr4:85501817:85502088:+	DNA	TcMar-Tigger	Tigger3a	271	271	271	271	271	270	270	0	0	0	0	0	Old.World.Monkey
chr4:85502627:85502759:-	SINE	MIR	MIR3	132	132	132	132	132	131	131	135	135	141	0	0	Pig.Cow
chr4:85505627:85505696:-	SINE	MIR	MIR3	69	69	69	69	69	68	68	69	67	68	85	69	Eutheria
chr4:85507041:85507210:-	LINE	L2	L2b	169	169	169	169	169	169	169	162	176	0	0	0	Pig.Cow
chr4:85507316:85507844:-	DNA	hAT-Charlie	MER1A	528	531	531	580	532	531	531	530	0	0	0	0	New.World.Monkey
chr4:85507963:85508072:-	LINE	L2	L2b	109	109	109	109	109	109	109	110	110	0	0	0	Pig.Cow
chr4:85508787:85508966:-	LTR	ERV1	LTR49	179	179	180	179	175	182	182	200	0	0	0	0	New.World.Monkey
chr4:85508965:85509267:-	LTR	ERV1	LTR49	302	302	301	302	302	301	301	291	0	0	0	0	New.World.Monkey
chr4:85509497:85509537:-	LINE	L1	L1MD3	40	40	40	40	40	40	40	38	0	0	0	0	New.World.Monkey
chr4:85509537:85510264:-	LTR	ERV1	LTR8A	727	727	728	719	725	706	706	719	0	0	0	0	New.World.Monkey
chr4:85510264:85510486:-	LINE	L1	L1MD3	222	222	222	222	222	222	222	220	0	0	0	0	New.World.Monkey
chr4:85510830:85510962:-	LTR	ERV1	MER110A	132	133	132	132	132	132	132	135	0	0	0	0	New.World.Monkey
chr4:85510962:85511263:-	SINE	Alu	AluY	301	301	298	297	299	310	310	0	0	0	0	0	Old.World.Monkey
chr4:85511263:85511560:-	LTR	ERV1	MER110A	297	297	297	296	295	297	297	0	0	0	0	0	Old.World.Monkey
chr4:85511729:85512200:-	LTR	ERV1	LTR56	471	471	471	468	458	463	463	476	0	0	0	0	New.World.Monkey
chr4:85512737:85512917:-	SINE	MIR	MIRc	180	180	180	0	181	180	180	178	0	0	0	0	New.World.Monkey
chr4:85513307:85513625:-	SINE	Alu	AluSz	318	316	318	0	327	314	315	0	0	0	0	0	Old.World.Monkey
chr4:85514532:85514650:-	LTR	ERV1	LTR23	118	118	118	0	118	118	118	0	0	0	0	0	Old.World.Monkey
chr4:85514650:85514955:-	SINE	Alu	AluSz	305	305	299	0	301	319	319	0	0	0	0	0	Old.World.Monkey
chr4:85514955:85515232:-	LTR	ERV1	LTR23	277	277	277	277	277	275	275	0	0	0	0	0	Old.World.Monkey
chr4:85515254:85515764:-	LTR	ERV1	MER34C2	510	507	511	509	504	515	515	0	0	0	0	0	Old.World.Monkey
chr4:85515932:85516139:-	SINE	Alu	AluJr	207	207	207	208	207	206	206	0	0	0	0	0	Old.World.Monkey
chr4:85516142:85516548:-	LTR	ERV1	MER72B	406	406	406	408	405	405	405	0	0	0	0	0	Old.World.Monkey
chr4:85516548:85516766:-	DNA	TcMar-Tigger	MER2	218	217	218	218	218	227	227	0	0	0	0	0	Old.World.Monkey
chr4:85517390:85517869:-	LTR	ERVL-MaLR	MLT1D	479	479	479	479	474	479	479	0	0	0	0	0	Old.World.Monkey
chr4:85517872:85518153:-	LINE	L2	L2b	281	281	281	281	281	279	279	0	0	0	0	0	Old.World.Monkey
chr4:85518512:85518793:+	SINE	Alu	AluJr	281	281	281	281	281	267	267	0	0	0	0	0	Old.World.Monkey
chr4:85518997:85519306:+	SINE	Alu	AluY	309	295	0	0	0	0	0	0	0	0	0	0	Great.Apes
chr4:85519565:85519640:-	LINE	L1	L1PA2	75	75	0	0	0	0	0	0	0	0	0	0	Great.Apes
chr4:85519810:85519922:-	SINE	Alu	FLAM_A	112	112	112	112	0	112	112	0	0	0	0	0	Old.World.Monkey
chr4:85519940:85520016:-	LINE	L1	L1MA5	76	76	76	76	0	76	76	0	0	0	0	0	Old.World.Monkey
chr4:85520137:85520181:-	LINE	L1	L1ME1	44	44	44	44	0	44	44	0	42	0	0	0	Pig.Cow
chr4:85520181:85520525:-	LTR	ERVL-MaLR	MLT1A	344	345	344	344	0	336	336	0	0	0	0	0	Old.World.Monkey
chr4:85520525:85520558:-	LINE	L1	L1ME1	33	0	0	0	0	0	0	0	0	0	0	0	Human
chr4:85520604:85521985:-	LINE	L1	L1ME1	1381	1450	1430	1430	0	1406	1406	0	0	0	0	0	Old.World.Monkey
chr4:85522039:85522354:+	SINE	Alu	AluJo	315	321	301	321	330	323	330	312	0	0	0	0	New.World.Monkey
chr4:85522358:85522627:-	LINE	L2	L2b	269	273	269	268	269	269	269	263	0	0	0	0	New.World.Monkey
chr4:85522786:85523067:+	SINE	Alu	AluSx	281	281	0	281	281	280	280	273	0	0	0	0	New.World.Monkey
chr4:85523581:85523732:-	SINE	MIR	MIR3	151	151	151	152	0	152	151	151	0	0	145	0	Eutheria
chr4:85524270:85524362:-	SINE	MIR	MIR3	92	0	92	92	92	92	92	92	96	0	94	90	Eutheria
chr4:85524864:85525011:+	SINE	MIR	MIRc	147	147	147	147	147	147	147	147	0	0	0	0	New.World.Monkey
chr4:85525712:85525845:-	SINE	MIR	MIRb	133	131	133	133	133	133	133	131	134	134	0	0	Pig.Cow
chr4:85525924:85526070:-	SINE	Alu	FLAM_C	146	146	146	146	141	145	145	0	0	0	0	0	Old.World.Monkey
chr4:85526306:85526557:-	DNA	hAT-Charlie	MER112	251	251	247	248	251	249	250	248	253	0	0	0	Pig.Cow
chr4:85526921:85527142:-	SINE	MIR	MIR	221	221	221	221	221	221	221	220	0	0	0	0	New.World.Monkey
chr4:85527600:85527822:-	LINE	L1	L1ME4a	222	222	222	3698	228	225	225	0	0	0	0	0	Old.World.Monkey
chr4:85527842:85528033:-	SINE	Alu	AluJb	191	191	191	190	193	191	188	190	0	0	0	0	New.World.Monkey
chr4:85528440:85528719:-	SINE	Alu	AluJb	279	279	279	292	279	298	375	0	0	0	0	0	Old.World.Monkey
chr4:85528766:85528884:+	SINE	Alu	AluJo	118	119	118	123	118	118	118	114	0	0	0	0	New.World.Monkey
chr4:85529333:85529626:-	SINE	Alu	AluY	293	293	770	0	293	0	0	0	0	0	0	0	Apes
chr4:85530049:85530363:+	SINE	Alu	AluY	314	311	317	0	299	0	0	0	0	0	0	0	Apes
chr4:85530989:85531176:+	SINE	Alu	AluJb	187	190	188	188	196	0	0	195	0	0	0	0	New.World.Monkey
chr4:85531223:85531560:-	LINE	L2	L2c	337	337	337	337	337	334	334	332	0	0	0	343	Eutheria
chr4:85531639:85531792:-	LINE	L2	L2b	153	153	153	153	153	165	165	153	0	0	0	152	Eutheria
chr4:85531792:85532104:+	DNA	TcMar-Tigger	Tigger3a	312	312	312	312	309	314	314	314	0	0	0	0	New.World.Monkey
chr4:85532104:85532306:-	LINE	L2	L2b	202	202	202	202	202	202	202	201	206	210	0	0	Pig.Cow
chr4:85532669:85532851:-	DNA	TcMar	MamRep1161	182	181	182	182	182	180	180	178	184	183	0	0	Pig.Cow
chr4:85533861:85534163:+	SINE	Alu	AluSz	302	294	307	306	295	301	301	298	0	0	0	0	New.World.Monkey
chr4:85534479:85534781:+	SINE	Alu	AluSx3	302	302	302	296	302	316	316	0	0	0	0	0	Old.World.Monkey
chr4:85535283:85535412:+	SINE	Alu	FLAM_A	129	129	129	129	129	129	129	0	0	0	0	0	Old.World.Monkey
chr4:85535548:85535712:-	LINE	L1	L1M5	164	162	167	172	174	170	170	186	0	0	0	0	New.World.Monkey
chr4:85535814:85536292:-	LTR	ERV1	MER65C	478	504	504	814	504	504	504	471	0	0	0	0	New.World.Monkey
chr4:85537621:85537779:-	DNA	hAT-Charlie	MER58C	158	158	158	158	489	158	159	155	157	0	0	0	Pig.Cow
chr4:85540903:85541201:+	SINE	Alu	AluSp	298	296	0	310	307	0	0	0	0	0	0	0	Apes
chr4:85541372:85541674:-	SINE	Alu	AluY	302	0	0	0	0	0	0	0	0	0	0	0	Human
chr4:85541866:85541931:+	SINE	MIR	MIR	65	65	65	65	0	0	0	0	0	0	0	0	Great.Apes
chr4:85541931:85542237:+	SINE	Alu	AluSp	306	306	998	307	0	0	0	0	0	0	0	0	Great.Apes
chr4:85542237:85542304:+	SINE	MIR	MIR	67	67	67	154	0	0	0	65	67	0	0	0	Pig.Cow
chr4:85542750:85542879:-	SINE	Alu	FLAM_C	129	129	129	129	129	0	0	129	0	0	0	0	New.World.Monkey
chr4:85543459:85543747:+	SINE	Alu	AluSx1	288	288	288	276	288	0	0	330	0	0	0	0	New.World.Monkey
chr4:85544029:85544338:-	LINE	L1	HAL1	309	309	309	308	308	308	308	298	0	570	0	0	Pig.Cow
chr4:85544635:85544804:-	LINE	L1	HAL1	169	169	169	169	169	169	169	170	0	0	0	0	New.World.Monkey
chr4:85545143:85545456:+	SINE	Alu	AluY	313	312	0	0	306	0	0	0	0	0	0	0	Apes
chr4:85546021:85546313:-	SINE	Alu	AluSz	292	298	0	292	288	290	303	296	0	0	0	0	New.World.Monkey
chr4:85546604:85546991:-	LINE	L2	L2c	387	387	387	387	383	0	0	384	629	411	0	0	Pig.Cow
chr4:85547038:85547349:+	SINE	Alu	AluSp	311	299	297	296	0	0	0	0	0	0	0	0	Great.Apes
chr4:85547444:85547595:-	LINE	L1	L1MD1	151	151	151	151	150	151	151	0	157	163	0	0	Pig.Cow
chr4:85547606:85547737:-	SINE	Alu	FLAM_A	131	131	131	131	131	131	131	129	0	0	0	0	New.World.Monkey
chr4:85547901:85547980:+	LINE	L2	L2b	79	79	79	79	79	77	79	79	77	80	0	0	Pig.Cow
chr4:85549446:85549571:+	LINE	L2	L2c	125	125	125	124	125	123	123	126	0	125	0	0	Pig.Cow
chr4:85549695:85549985:-	SINE	Alu	AluJr	290	290	289	290	289	294	294	299	0	0	0	0	New.World.Monkey
chr4:85550440:85550794:+	DNA	TcMar-Tigger	MER2	354	355	352	348	347	355	355	0	0	0	0	0	Old.World.Monkey
chr4:85551811:85551972:+	SINE	Alu	FRAM	161	161	161	161	161	162	162	156	0	0	0	0	New.World.Monkey
chr4:85552369:85552574:+	SINE	MIR	MIR	205	0	205	209	208	0	0	206	0	0	0	0	New.World.Monkey
chr4:85553993:85554278:+	SINE	Alu	AluJb	285	285	285	0	287	285	285	285	0	0	0	0	New.World.Monkey
chr4:85556901:85557207:-	SINE	Alu	AluJb	306	0	307	303	314	0	0	0	0	0	0	0	Apes
chr4:85557449:85557664:-	LINE	RTE	L4	215	215	218	218	218	218	218	221	0	0	0	0	New.World.Monkey
chr4:85557664:85557977:-	SINE	Alu	AluSx1	313	313	19613	313	313	311	311	322	0	0	0	0	New.World.Monkey
chr4:85557977:85558229:-	LINE	RTE	L4	252	252	252	251	252	252	252	248	244	0	0	0	Pig.Cow
chr4:85558353:85558441:-	LINE	RTE	L4	88	88	0	0	0	0	0	0	0	0	0	0	Great.Apes
chr4:85558441:85558802:-	LTR	ERVL-MaLR	MSTA	361	360	361	358	357	361	361	349	0	0	0	0	New.World.Monkey
chr4:85558802:85559078:-	LINE	RTE	L4	276	276	276	276	275	272	272	271	0	0	0	0	New.World.Monkey
chr4:85559078:85559194:-	LINE	RTE	L4	116	116	116	116	116	116	116	0	0	0	0	0	Old.World.Monkey
chr4:85560303:85560377:+	DNA	hAT-Charlie	MER5B	74	74	74	74	74	74	74	74	74	0	0	0	Pig.Cow
chr4:85562242:85562518:-	SINE	Alu	AluSz6	276	274	276	275	275	285	285	0	0	0	0	0	Old.World.Monkey
chr4:85563199:85563497:+	SINE	Alu	AluSp	298	996	0	298	298	296	298	300	0	0	0	0	New.World.Monkey
chr4:85563540:85563980:-	DNA	TcMar-Tigger	Tigger13a	440	440	440	440	438	433	433	437	0	0	0	0	New.World.Monkey
chr4:85564562:85564695:+	LINE	RTE	L4	133	133	133	133	133	133	133	133	0	133	0	0	Pig.Cow
chr4:85564695:85564923:-	DNA	hAT-Charlie	MER58A	228	228	228	228	227	228	228	238	0	0	0	0	New.World.Monkey
chr4:85564923:85565008:+	LINE	RTE	L4	85	85	85	85	85	85	85	85	0	0	0	87	Eutheria
chr4:85565030:85565267:-	LINE	L2	L2b	237	233	233	230	228	0	0	226	0	237	0	0	Pig.Cow
chr4:85565294:85565453:-	LINE	L2	L2c	159	159	159	159	159	159	159	0	0	0	0	0	Old.World.Monkey
chr4:85566819:85567106:-	LINE	L2	L2a	287	287	287	287	286	287	287	0	0	348	0	0	Pig.Cow
chr4:85567381:85568439:-	LINE	L1	L1M5	1058	1059	1057	1040	1370	1067	1067	1037	0	0	0	0	New.World.Monkey
chr4:85572763:85572871:+	LINE	L2	L2b	108	108	108	108	108	108	108	108	0	112	0	0	Pig.Cow
chr4:85574011:85574312:-	SINE	Alu	AluJb	301	314	305	318	321	324	325	341	0	0	0	0	New.World.Monkey
chr4:85574530:85574569:-	LINE	L1	L1MB7	39	39	39	39	39	39	39	39	0	0	0	180	Eutheria
chr4:85574567:85574752:-	LINE	L1	L1ME1	185	185	185	184	185	185	185	201	207	0	0	224	Eutheria
chr4:85574797:85574973:-	LINE	L1	L1ME1	176	176	176	176	176	175	176	173	0	0	0	0	New.World.Monkey
chr4:85574973:85575284:+	SINE	Alu	AluSx	311	298	0	0	302	0	0	0	0	0	0	0	Apes
chr4:85575284:85575553:-	LINE	L1	L1ME1	269	269	0	0	269	263	273	0	0	0	0	0	Old.World.Monkey
chr4:85575553:85575839:-	SINE	Alu	AluSz6	286	286	0	0	286	0	0	284	0	0	0	0	New.World.Monkey
chr4:85575839:85576019:-	LINE	L1	L1ME1	180	180	185	0	185	209	209	0	0	0	0	0	Old.World.Monkey
chr4:85577366:85577902:+	LINE	L1	L1MB7	536	535	539	537	539	538	538	539	0	0	0	0	New.World.Monkey
chr4:85577902:85578258:-	LTR	ERVL-MaLR	THE1A	356	353	349	349	349	0	0	355	0	0	0	0	New.World.Monkey
chr4:85578258:85578564:-	LTR	ERVL-MaLR	THE1A-int	306	310	314	306	306	0	301	304	0	0	0	0	New.World.Monkey
chr4:85578564:85578870:-	SINE	Alu	AluSq2	306	306	298	298	0	0	318	478	0	0	0	0	New.World.Monkey
chr4:85578870:85580149:-	LTR	ERVL-MaLR	THE1A-int	1279	1279	1279	1307	1269	1279	1278	1272	0	0	0	0	New.World.Monkey
chr4:85580149:85580500:-	LTR	ERVL-MaLR	THE1A	351	351	351	351	0	351	351	356	0	0	0	0	New.World.Monkey
chr4:85580500:85580587:+	LINE	L1	L1MB7	87	87	87	87	83	87	87	87	84	0	0	0	Pig.Cow
chr4:85580957:85581247:+	SINE	Alu	AluJb	290	292	291	295	295	291	290	0	0	0	0	0	Old.World.Monkey
chr4:85581386:85581754:-	LINE	L2	L2a	368	368	368	372	372	367	367	386	0	0	0	0	New.World.Monkey
chr4:85581888:85582008:+	LINE	L1	HAL1b	120	120	121	121	121	121	121	0	0	0	0	0	Old.World.Monkey
chr4:85583200:85583382:-	SINE	MIR	MIRb	182	182	182	182	182	182	182	177	0	194	0	0	Pig.Cow
chr4:85583733:85584713:+	DNA	hAT-Charlie	Charlie1a	980	980	980	977	980	987	984	982	0	0	0	0	New.World.Monkey
chr4:85584718:85585688:+	LINE	L1	L1MA3	970	970	971	968	959	1007	960	0	0	0	0	0	Old.World.Monkey
chr4:85585688:85587268:+	LTR	ERV1	LTR12C	1580	1578	0	1587	0	0	0	0	0	0	0	0	Great.Apes
chr4:85587268:85588537:+	LINE	L1	L1MA3	1269	1272	1272	1269	1271	1328	1326	1236	0	0	0	0	New.World.Monkey
chr4:85588537:85588612:+	DNA	hAT-Charlie	Charlie1a	75	75	75	75	75	75	75	0	0	0	0	0	Old.World.Monkey
chr4:85588715:85588871:+	DNA	hAT-Charlie	Charlie1	156	156	157	159	155	0	0	151	0	0	0	0	New.World.Monkey
chr4:85588871:85589161:-	SINE	Alu	AluSx	290	290	288	287	290	304	303	287	0	0	0	0	New.World.Monkey
chr4:85589161:85589379:+	DNA	hAT-Charlie	Charlie1	218	223	222	0	222	225	222	225	0	0	0	0	New.World.Monkey
chr4:85594944:85595069:-	SINE	Alu	AluJr	125	125	126	125	125	124	125	124	0	0	0	0	New.World.Monkey
chr4:85595444:85595728:+	SINE	Alu	AluJo	284	284	284	284	284	304	304	281	0	0	0	0	New.World.Monkey
chr4:85595740:85596045:+	SINE	Alu	AluSx4	305	305	0	302	0	290	292	0	0	0	0	0	Old.World.Monkey
chr4:85596130:85596408:-	SINE	Alu	AluSx	278	278	0	278	0	292	292	765	0	0	0	0	New.World.Monkey
chr4:85596586:85596814:-	SINE	MIR	MIRb	228	228	0	227	228	228	228	228	0	0	0	0	New.World.Monkey
chr4:85597018:85598019:+	LINE	L1	L1ME3C	1001	999	0	995	1002	997	994	0	0	0	0	0	Old.World.Monkey
chr4:85598837:85599144:+	SINE	Alu	AluJb	307	0	0	299	0	306	318	0	0	0	0	0	Old.World.Monkey
chr4:85601055:85601340:-	SINE	Alu	AluSx1	285	285	285	285	285	285	285	0	0	0	0	0	Old.World.Monkey
chr4:85601428:85601609:-	SINE	Alu	AluJr	181	181	181	181	181	181	181	199	0	0	0	0	New.World.Monkey
chr4:85601758:85602080:+	DNA	TcMar-Tigger	MER2	322	323	323	323	323	324	324	342	0	0	0	0	New.World.Monkey
chr4:85602450:85602555:+	LINE	L2	L2c	105	105	105	105	105	105	105	100	0	0	0	0	New.World.Monkey
chr4:85603856:85604152:+	SINE	Alu	AluSz	296	296	287	300	300	297	297	309	0	0	0	0	New.World.Monkey
chr4:85604156:85604256:+	DNA	hAT-Charlie	MER103C	100	97	100	100	100	100	100	99	99	0	0	0	Pig.Cow
chr4:85604461:85604515:+	LINE	CR1	L3b	54	54	54	54	54	54	54	0	0	0	52	0	Old.World.Monkey
chr4:85606034:85606241:-	SINE	MIR	MIRb	207	207	207	207	0	207	207	211	0	0	0	0	New.World.Monkey
chr4:85607214:85607513:+	SINE	Alu	AluY	299	299	289	0	0	0	0	0	0	0	0	0	Great.Apes
chr4:85608297:85608595:-	SINE	Alu	AluSx1	298	298	0	298	298	0	0	456	0	0	0	0	New.World.Monkey
chr4:85608862:85609168:-	srpRNA	srpRNA	7SLRNA	306	306	306	306	304	308	338	305	0	0	0	0	New.World.Monkey
chr4:85610788:85610994:+	SINE	MIR	MIRb	206	206	206	206	206	201	201	207	211	207	0	0	Pig.Cow
chr4:85614212:85614392:-	SINE	MIR	MIRb	180	180	0	180	180	179	179	0	186	177	0	0	Pig.Cow
chr4:85614768:85615066:+	SINE	Alu	AluSg	298	299	297	296	298	295	298	292	0	0	0	0	New.World.Monkey
chr4:85615323:85615368:+	LINE	L1	L1P1	45	45	45	45	45	45	45	45	197	65	0	0	Pig.Cow
chr4:85615803:85615934:+	SINE	Alu	FLAM_C	131	131	131	131	131	131	131	0	0	0	0	0	Old.World.Monkey
chr4:85616511:85616601:+	LINE	L2	L2	90	90	90	90	0	108	90	90	0	0	0	0	New.World.Monkey
chr4:85616631:85616646:+	LINE	L2	L2	15	21	15	15	15	15	0	0	0	0	0	0	Old.World.Monkey
chr4:85616706:85616871:+	LINE	L2	L2	165	165	165	165	166	165	165	0	0	0	0	0	Old.World.Monkey
chr4:85617454:85617771:+	DNA	TcMar-Tigger	MER44A	317	317	311	313	308	307	307	308	0	0	0	0	New.World.Monkey
chr4:85618210:85618399:+	DNA	hAT-Charlie	MER103C	189	189	189	189	187	497	184	186	0	0	0	0	New.World.Monkey
chr4:85619443:85619723:-	SINE	Alu	AluJr	280	279	280	274	280	280	280	291	0	0	0	0	New.World.Monkey
chr4:85619840:85620140:-	SINE	Alu	AluSz6	300	300	324	296	300	297	297	296	0	0	0	0	New.World.Monkey
chr4:85620204:85621345:-	LINE	L1	L1MB5	1141	1142	1142	1139	1139	1141	1144	0	0	0	0	0	Old.World.Monkey
chr4:85621355:85621656:-	SINE	Alu	AluJb	301	301	301	302	301	302	302	301	0	0	0	0	New.World.Monkey
chr4:85621973:85622274:+	SINE	Alu	AluSz6	301	301	301	294	294	294	294	299	0	0	0	0	New.World.Monkey
chr4:85623167:85623335:-	SINE	Alu	AluSx1	168	168	169	168	168	168	168	0	0	0	0	0	Old.World.Monkey
chr4:85623967:85624277:+	SINE	Alu	AluYf4	310	308	0	0	0	0	0	0	0	0	0	0	Great.Apes
chr4:85624572:85625144:+	LINE	L2	L2a	572	568	571	573	572	574	574	567	576	0	0	0	Pig.Cow
chr4:85628081:85628382:-	SINE	Alu	AluJb	301	300	299	311	301	318	318	309	0	0	0	0	New.World.Monkey
chr4:85628382:85628767:-	LINE	L2	L2	385	385	385	385	386	383	383	391	0	0	0	0	New.World.Monkey
chr4:85629686:85629989:-	SINE	Alu	AluJb	303	305	303	308	303	305	303	299	0	0	0	0	New.World.Monkey
chr4:85630595:85630856:+	DNA	hAT-Charlie	MER112	261	261	261	261	261	256	256	266	0	0	0	0	New.World.Monkey
chr4:85630874:85631174:-	SINE	Alu	AluSx1	300	300	296	299	299	293	293	0	0	0	0	0	Old.World.Monkey
chr4:85631205:85631320:-	SINE	Alu	AluJr	115	115	115	115	115	115	115	115	0	0	0	0	New.World.Monkey
chr4:85632458:85632723:+	LINE	L1	L1M5	265	266	266	268	263	268	268	0	0	0	0	0	Old.World.Monkey
chr4:85632723:85633015:+	SINE	Alu	AluSx4	292	292	295	290	299	297	318	0	0	0	0	0	Old.World.Monkey
chr4:85633015:85633150:+	LINE	L1	L1M5	135	135	135	132	135	135	135	0	0	0	0	0	Old.World.Monkey
chr4:85633195:85633544:+	SINE	Alu	AluSz	349	349	349	338	336	0	0	0	0	0	0	0	Apes
chr4:85633592:85633894:+	SINE	Alu	AluSx1	302	302	438	299	313	319	319	0	0	0	0	0	Old.World.Monkey
chr4:85634989:85635280:+	SINE	Alu	AluSc	291	288	292	289	291	0	0	0	0	0	0	0	Apes
chr4:85635289:85635565:-	SINE	Alu	AluJb	276	276	276	814	274	276	276	0	0	0	0	0	Old.World.Monkey
chr4:85635817:85636131:+	SINE	Alu	AluY	314	327	323	315	316	0	0	0	0	0	0	0	Apes
chr4:85636645:85636954:+	SINE	Alu	AluY	309	301	0	312	311	0	0	0	0	0	0	0	Apes
chr4:85637308:85637610:+	SINE	Alu	AluY	302	302	0	301	305	0	0	0	0	0	0	0	Apes
chr4:85637667:85637981:+	SINE	Alu	AluY	314	310	0	316	0	0	0	0	0	0	0	0	Great.Apes
chr4:85638390:85638599:+	DNA	hAT-Tip100	ORSL	209	209	203	209	203	222	222	211	0	0	238	0	Eutheria
chr4:85638935:85639236:+	SINE	Alu	AluY	301	292	396	289	290	0	0	0	0	0	0	0	Apes
chr4:85640112:85640284:+	SINE	MIR	MIRb	172	172	172	171	172	169	169	168	181	194	0	177	Eutheria
chr4:85640845:85640987:-	LINE	L1	L1ME3A	142	142	142	142	142	143	159	147	141	0	0	0	Pig.Cow
chr4:85641229:85641586:-	LINE	L2	L2c	357	357	353	359	359	351	351	350	0	0	0	0	New.World.Monkey
chr4:85641586:85641960:+	LTR	ERVL-MaLR	MSTB	374	374	374	374	374	378	373	363	0	0	0	0	New.World.Monkey
chr4:85641960:85642089:-	LINE	L2	L2c	129	127	128	129	131	128	128	0	0	0	0	0	Old.World.Monkey
chr4:85642889:85642950:+	SINE	MIR	MIRc	61	61	61	61	59	61	61	58	0	59	0	0	Pig.Cow
chr4:85643027:85643120:+	SINE	MIR	MIR	93	93	93	93	93	93	93	92	104	0	0	0	Pig.Cow
chr4:85643258:85643558:+	SINE	Alu	AluSx	300	300	301	300	300	301	301	301	0	0	0	0	New.World.Monkey
chr4:85645241:85645278:+	LTR	ERV1	MER4D	37	37	37	37	37	37	37	37	0	0	0	0	New.World.Monkey
chr4:85649063:85649132:+	LINE	L1	L1ME2z	69	69	69	69	69	69	69	69	0	0	0	0	New.World.Monkey
chr4:85649208:85649399:+	LINE	L1	L1ME2z	191	192	186	0	190	185	186	0	0	0	0	0	Old.World.Monkey
chr4:85649399:85649700:+	SINE	Alu	AluJo	301	300	301	0	301	301	301	297	0	0	0	0	New.World.Monkey
chr4:85649700:85649746:+	LINE	L1	L1ME2z	46	46	46	0	46	46	46	46	45	0	0	0	Pig.Cow
chr4:85651211:85651394:+	DNA	hAT-Tip100	Arthur1A	183	183	183	182	181	181	181	181	181	177	0	0	Pig.Cow
chr4:85651671:85651836:+	SINE	MIR	MIRb	165	165	165	165	165	165	165	173	0	0	0	0	New.World.Monkey
chr4:85651836:85651960:-	DNA	hAT-Charlie	MER30	124	126	121	127	126	120	121	0	0	0	0	0	Old.World.Monkey
chr4:85651960:85652248:-	SINE	Alu	AluSp	288	288	288	288	288	288	286	0	0	0	0	0	Old.World.Monkey
chr4:85652248:85652353:-	DNA	hAT-Charlie	MER30	105	105	105	105	105	105	105	0	0	0	0	0	Old.World.Monkey
chr4:85652353:85652386:+	SINE	MIR	MIRb	33	33	33	33	33	33	33	33	0	33	0	0	Pig.Cow
chr4:85653414:85653951:-	LINE	L1	L1MA7	537	537	535	540	635	542	543	0	0	0	0	0	Old.World.Monkey
chr4:85654113:85654352:-	SINE	MIR	MIR	239	239	239	239	239	239	239	239	0	0	0	0	New.World.Monkey
chr4:85656472:85656827:+	LTR	ERVL	LTR16A	355	355	355	355	356	355	355	379	492	0	0	0	Pig.Cow
chr4:85657756:85658058:-	DNA	TcMar-Tigger	MER46C	302	302	302	304	303	304	304	618	316	0	0	0	Pig.Cow
chr4:85658982:85659142:+	DNA	hAT-Charlie	MER5A	160	160	160	165	160	162	162	160	180	0	0	0	Pig.Cow
chr4:85659000:85659157:-	DNA	hAT-Charlie	MER5A	157	157	157	162	154	159	159	157	170	0	0	0	Pig.Cow
chr4:85659467:85659770:+	SINE	Alu	AluSz	303	300	302	320	299	320	330	312	0	0	0	0	New.World.Monkey
chr4:85660599:85660983:+	LINE	L2	L2b	384	384	384	384	383	382	382	383	416	0	0	0	Pig.Cow
chr4:85661626:85661865:-	LINE	L2	L2b	239	238	238	238	238	238	238	0	239	0	0	0	Pig.Cow
chr4:85662469:85662767:-	SINE	Alu	AluSz	298	297	298	293	298	293	293	300	0	0	0	0	New.World.Monkey
chr4:85663546:85663696:-	DNA	hAT?	MamRep1879	150	150	150	150	148	145	145	149	0	0	0	0	New.World.Monkey
chr4:85663696:85663996:+	DNA	hAT-Charlie	MER1B	300	300	300	300	300	307	307	310	0	0	0	0	New.World.Monkey
chr4:85663996:85664035:-	DNA	hAT?	MamRep1879	39	39	39	39	39	96	96	39	0	0	0	0	New.World.Monkey
chr4:85664477:85664757:+	LINE	L1	L1ME3A	280	277	283	293	293	293	286	284	0	0	0	0	New.World.Monkey
chr4:85665520:85665604:-	LINE	RTE	L4	84	84	84	84	84	83	83	0	0	95	0	0	Pig.Cow
chr4:85665606:85665715:+	SINE	Alu	FLAM_C	109	0	0	0	0	0	0	0	0	0	0	0	Human
chr4:85665724:85666033:+	SINE	Alu	AluYa5	309	0	0	0	0	0	0	0	0	0	0	0	Human
chr4:85666041:85666431:-	LINE	RTE	L4	390	390	390	390	391	390	390	0	381	0	0	0	Pig.Cow
chr4:85667178:85667480:+	SINE	Alu	AluJb	302	295	308	301	326	302	303	0	0	0	0	0	Old.World.Monkey
chr4:85667884:85668107:-	SINE	MIR	MIRb	223	230	228	228	227	223	223	218	0	433	0	0	Pig.Cow
chr4:85668716:85669034:+	LTR	ERVL-MaLR	THE1C	318	319	315	318	308	317	317	311	0	0	0	0	New.World.Monkey
chr4:85669084:85669151:+	LTR	ERVL-MaLR	THE1C	67	67	67	67	0	0	0	0	0	0	0	0	Great.Apes
chr4:85669383:85669546:-	SINE	MIR	MIRb	163	163	161	164	164	164	164	163	304	0	0	0	Pig.Cow
chr4:85669600:85669778:-	SINE	MIR	MIRc	178	178	182	178	178	492	497	178	0	415	0	0	Pig.Cow
chr4:85670039:85670342:-	SINE	Alu	AluJr	303	306	312	308	305	321	321	295	0	0	0	0	New.World.Monkey
chr4:85670615:85670826:+	DNA	TcMar-Tigger	MER6B	211	211	211	211	211	210	210	207	0	0	0	0	New.World.Monkey
chr4:85672186:85672402:+	DNA	hAT-Charlie	MER58A	216	219	219	219	216	219	219	220	219	216	0	0	Pig.Cow
chr4:85673384:85673698:+	SINE	Alu	AluSq2	314	314	0	317	312	0	310	0	0	0	0	0	Old.World.Monkey
chr4:85675406:85675475:+	SINE	MIR	MIR3	69	71	71	70	71	69	69	74	1134	1231	84	83	Eutheria
chr4:85676015:85676252:-	SINE	MIR	MIR	237	242	242	242	242	239	239	237	0	0	0	0	New.World.Monkey
chr4:85677455:85677796:+	SINE	Alu	AluSx	341	331	0	0	0	0	0	0	0	0	0	0	Great.Apes
chr4:85678735:85678906:-	SINE	Alu	AluSx	171	171	171	171	169	170	170	0	0	0	0	0	Old.World.Monkey
chr4:85679398:85679699:-	SINE	Alu	AluJr4	301	301	300	301	301	305	305	302	0	0	0	0	New.World.Monkey
chr4:85680005:85682710:-	LINE	L1	L1PA3	2705	2706	2701	0	0	0	0	0	0	0	0	0	Great.Apes
chr4:85682709:85683779:+	LINE	L1	L1PA3	1070	0	1071	0	0	0	0	0	0	0	0	0	Great.Apes
chr4:85684010:85684114:+	SINE	Alu	FLAM_A	104	104	104	104	104	104	104	0	0	0	0	0	Old.World.Monkey
chr4:85684346:85684709:+	LINE	L1	L1PA8	363	363	363	363	367	0	363	0	0	0	0	0	Old.World.Monkey
chr4:85685224:85685324:+	SINE	MIR	MIRc	100	100	100	0	100	100	100	10561	0	0	0	0	New.World.Monkey
chr4:85685732:85686034:+	SINE	Alu	AluY	302	304	295	300	308	299	309	0	0	0	0	0	Old.World.Monkey
chr4:85686470:85686656:+	SINE	MIR	MIR	186	186	186	186	183	180	180	186	0	0	0	0	New.World.Monkey
chr4:85688183:85688956:+	DNA	TcMar-Tigger	Tigger1	773	778	781	773	776	784	865	0	0	0	0	0	Old.World.Monkey
chr4:85688956:85689265:+	SINE	Alu	AluJo	309	309	313	313	313	294	294	0	0	0	0	0	Old.World.Monkey
chr4:85689265:85690549:+	DNA	TcMar-Tigger	Tigger1	1284	1282	0	1285	1286	1290	1290	0	0	0	0	0	Old.World.Monkey
chr4:85690549:85690560:-	SINE	Alu	AluY	11	11	0	11	11	11	11	0	0	0	0	0	Old.World.Monkey
chr4:85690580:85690874:-	SINE	Alu	AluY	294	298	0	293	294	0	0	0	0	0	0	0	Apes
chr4:85690874:85690887:+	DNA	TcMar-Tigger	Tigger1	13	13	0	13	13	0	0	0	0	0	0	0	Apes
chr4:85690887:85691001:-	LINE	L1	L1MA5	114	115	0	114	114	0	0	0	0	0	0	0	Apes
chr4:85691001:85691186:+	DNA	TcMar-Tigger	Tigger1	185	185	0	185	185	0	0	0	0	0	0	0	Apes
chr4:85691186:85691480:-	SINE	Alu	AluY	294	294	293	294	297	0	0	0	0	0	0	0	Apes
chr4:85691480:85691661:+	DNA	TcMar-Tigger	Tigger1	181	181	181	181	181	180	180	0	0	0	0	0	Old.World.Monkey
chr4:85692288:85692590:-	SINE	Alu	AluJb	302	296	301	302	0	296	296	0	0	0	0	0	Old.World.Monkey
chr4:85692726:85692931:+	SINE	MIR	MIR	205	205	205	209	205	205	205	257	220	0	0	0	Pig.Cow
chr4:85692999:85693121:+	SINE	MIR	MIRc	122	122	122	122	122	123	123	122	0	0	0	0	New.World.Monkey
chr4:85694653:85694741:+	SINE	MIR	MIR	88	88	88	88	88	0	0	85	109	0	0	0	Pig.Cow
chr4:85694872:85695172:-	SINE	Alu	AluSq2	300	300	300	296	298	0	305	0	0	0	0	0	Old.World.Monkey
chr4:85696463:85696937:+	LINE	L1	L1MEc	474	474	473	474	473	473	473	0	0	0	0	0	Old.World.Monkey
chr4:85696921:85697431:+	LINE	L1	L1MEc	510	518	521	494	519	515	515	505	0	0	0	0	New.World.Monkey
chr4:85697699:85697915:+	LINE	L2	L2c	216	216	216	217	216	216	216	214	0	266	380	0	Eutheria
chr4:85698862:85698956:-	LINE	L2	L2b	94	94	94	95	94	94	94	94	0	0	0	0	New.World.Monkey
chr4:85700240:85700361:-	LINE	L1	L1M5	121	121	122	121	121	121	121	125	119	118	0	0	Pig.Cow
chr4:85700575:85700748:-	SINE	Alu	AluSx	173	173	172	608	171	172	173	0	0	0	0	0	Old.World.Monkey
chr4:85701629:85701949:+	SINE	Alu	AluSg	320	311	0	328	325	0	322	0	0	0	0	0	Old.World.Monkey
chr4:85702540:85702702:-	SINE	Alu	AluJo	162	161	157	155	0	0	0	0	0	0	0	0	Great.Apes
chr4:85702714:85702903:-	SINE	MIR	MIRc	189	189	189	187	193	196	196	195	1147	190	0	0	Pig.Cow
chr4:85703523:85703909:-	LINE	L1	L1PA8	386	393	392	393	390	385	394	388	0	0	0	0	New.World.Monkey
chr4:85704364:85704617:+	SINE	Alu	AluJo	253	0	253	254	0	254	254	256	0	0	0	0	New.World.Monkey
chr4:85705052:85705709:+	LINE	L2	L2a	657	654	0	645	656	638	638	652	0	0	0	0	New.World.Monkey
chr4:85705709:85706002:+	SINE	Alu	AluSq2	293	293	0	296	293	287	288	0	0	0	0	0	Old.World.Monkey
chr4:85706080:85706828:+	LINE	L2	L2a	748	748	748	747	0	739	742	717	0	0	0	0	New.World.Monkey
chr4:85707729:85707977:+	SINE	MIR	MIR	248	248	248	248	248	245	244	248	0	0	0	0	New.World.Monkey
chr4:85709917:85710185:+	SINE	Alu	AluSx	268	268	0	264	268	268	259	270	0	0	0	0	New.World.Monkey
chr4:85710394:85710513:-	LINE	L2	L2c	119	119	0	118	119	119	119	115	130	0	0	0	Pig.Cow
chr4:85711171:85711201:+	LTR	ERV1	LTR8	30	30	30	29	30	30	30	30	0	0	0	0	New.World.Monkey
chr4:85711220:85711529:+	SINE	Alu	AluSx	309	309	308	309	306	309	309	305	0	0	0	0	New.World.Monkey
chr4:85711736:85712669:+	LINE	L1	L1MB3	933	931	926	927	925	918	924	903	0	0	0	0	New.World.Monkey
chr4:85714333:85714451:-	SINE	Alu	AluJr4	118	118	118	118	118	115	115	113	0	0	0	0	New.World.Monkey
chr4:85714478:85714855:-	LINE	L2	L2	377	377	377	376	377	384	384	379	0	0	0	0	New.World.Monkey
chr4:85715295:85715351:+	LINE	L2	L2a	56	56	56	0	56	56	56	56	56	56	0	59	Eutheria
chr4:85716407:85716476:-	LINE	L1	L1ME2	69	69	69	69	69	68	67	73	80	72	0	0	Pig.Cow
chr4:85716634:85716937:+	SINE	Alu	AluSz	303	302	302	303	302	308	308	293	0	0	0	0	New.World.Monkey
chr4:85717229:85717397:-	DNA	hAT-Charlie	MER58A	168	168	168	168	168	163	170	182	0	193	0	0	Pig.Cow
chr4:85718710:85719023:-	SINE	Alu	AluYc	313	0	314	0	305	0	0	0	0	0	0	0	Apes
chr4:85719778:85720312:+	LINE	L2	L2c	534	536	539	544	535	572	572	0	0	0	0	0	Old.World.Monkey
chr4:85720312:85720624:-	SINE	Alu	AluJr	312	338	327	304	359	0	445	0	0	0	0	0	Old.World.Monkey
chr4:85720624:85720809:+	LINE	L2	L2c	185	185	0	185	185	184	185	0	0	0	0	0	Old.World.Monkey
chr4:85721454:85721561:-	LINE	L2	L2c	107	107	0	107	107	104	104	652	173	0	0	0	Pig.Cow
chr4:85721610:85721786:+	LINE	L1	L1MD2	176	177	177	178	177	177	177	171	203	0	0	0	Pig.Cow
chr4:85721786:85722132:-	DNA	hAT-Charlie	MER1B	346	346	346	344	347	344	347	0	0	0	0	0	Old.World.Monkey
chr4:85722132:85722482:+	LINE	L1	L1MD2	350	350	343	343	346	345	345	348	0	346	0	0	Pig.Cow
chr4:85723103:85723398:-	SINE	Alu	AluSq2	295	291	0	292	293	0	0	0	0	0	0	0	Apes
chr4:85723408:85723720:-	SINE	Alu	AluSc8	312	313	0	310	308	303	303	0	0	0	0	0	Old.World.Monkey
chr4:85726095:85726455:+	DNA	TcMar-Tigger	Tigger4b	360	360	360	0	359	355	355	0	0	0	0	0	Old.World.Monkey
chr4:85727771:85728062:-	SINE	Alu	AluSx	291	291	290	291	299	283	286	0	0	0	0	0	Old.World.Monkey
chr4:85730323:85730540:+	LINE	L2	L2b	217	217	217	217	215	214	214	209	0	0	0	0	New.World.Monkey
chr4:85732149:85732450:-	SINE	Alu	AluSz6	301	302	0	310	307	307	307	0	0	0	0	0	Old.World.Monkey
chr4:85732479:85732733:-	SINE	MIR	MIR	254	254	254	255	254	254	254	0	0	0	0	0	Old.World.Monkey
chr4:85732934:85733216:-	DNA	TcMar-Tigger	Tigger4b	282	283	282	272	282	301	301	0	0	0	0	0	Old.World.Monkey
chr4:85733529:85733723:+	SINE	MIR	MIR	194	194	194	194	194	194	194	190	208	0	0	0	Pig.Cow
chr4:85734048:85734224:-	DNA	TcMar-Tigger	Tigger12c	176	176	176	176	176	172	176	0	184	0	0	0	Pig.Cow
chr4:85734433:85734826:+	DNA	hAT-Blackjack	MER63B	393	393	393	393	394	397	397	381	0	0	0	0	New.World.Monkey
chr4:85735247:85735537:+	LTR	ERV1	MER34B	290	290	290	290	286	290	290	0	0	0	0	0	Old.World.Monkey
chr4:85735537:85736076:+	DNA	TcMar-Tigger	MER44B	539	539	539	540	537	0	0	542	0	0	0	0	New.World.Monkey
chr4:85736076:85736269:+	LTR	ERV1	MER34B	193	193	193	192	193	195	193	195	0	0	0	0	New.World.Monkey
chr4:85736360:85737192:-	LINE	L1	L1MC4	832	832	832	820	834	825	829	831	0	0	0	0	New.World.Monkey
chr4:85737202:85737332:-	LINE	L1	L1MC4	130	125	130	130	142	142	142	1572	0	0	0	0	New.World.Monkey
chr4:85737472:85737719:+	SINE	MIR	MIR	247	247	247	247	243	0	243	0	0	0	0	0	Old.World.Monkey
chr4:85737932:85738136:+	SINE	MIR	MIRb	204	204	204	204	204	0	201	202	0	0	0	0	New.World.Monkey
chr4:85739244:85739420:-	SINE	MIR	MIR	176	176	176	176	176	176	176	180	206	0	0	0	Pig.Cow
chr4:85739754:85739835:-	DNA	TcMar-Tigger	Tigger15a	81	81	81	0	81	81	81	80	0	0	0	0	New.World.Monkey
chr4:85739853:85739917:-	SINE	MIR	MIR	64	64	64	64	64	61	61	63	0	62	0	0	Pig.Cow
chr4:85740263:85740452:+	LINE	L2	L2c	189	189	184	184	184	180	0	184	0	0	0	0	New.World.Monkey
chr4:85740509:85740619:+	LINE	L2	L2	110	110	110	120	120	121	121	121	0	115	0	0	Pig.Cow
chr4:85743573:85743863:+	SINE	Alu	AluJr4	290	291	291	280	280	277	0	0	0	0	0	0	Old.World.Monkey
chr4:85744107:85745289:+	LINE	L1	L1ME1	1182	1182	1180	1180	1514	1232	0	0	0	0	0	0	Old.World.Monkey
chr4:85745289:85745631:+	DNA	TcMar-Tigger	MER44A	342	342	342	348	343	341	341	345	0	0	0	0	New.World.Monkey
chr4:85745638:85745910:+	LINE	L1	L1ME1	272	271	271	271	269	295	295	273	0	0	0	0	New.World.Monkey
chr4:85746078:85746133:-	SINE	MIR	MIRc	55	55	55	55	55	55	55	55	0	55	0	0	Pig.Cow
chr4:85746185:85746282:-	SINE	MIR	MIRc	97	97	97	97	97	97	97	97	97	97	0	0	Pig.Cow
chr4:85746510:85746665:-	SINE	Alu	AluJb	155	154	155	148	150	0	1864	150	0	0	0	0	New.World.Monkey
chr4:85747257:85747598:+	DNA	TcMar-Tigger	MER2	341	343	343	343	342	341	341	362	0	0	0	0	New.World.Monkey
chr4:85748699:85748874:-	LINE	L1	L1M5	175	173	174	173	173	167	171	173	0	0	0	0	New.World.Monkey
chr4:85748987:85749225:+	SINE	Alu	AluJr4	238	237	238	244	243	249	249	0	0	0	0	0	Old.World.Monkey
chr4:85749773:85750012:+	SINE	Alu	AluJr	239	239	239	239	239	244	240	0	0	0	0	0	Old.World.Monkey
chr4:85750763:85751003:+	SINE	Alu	AluSx	240	0	0	0	232	235	235	230	0	0	0	0	New.World.Monkey
chr4:85751357:85751719:+	DNA	TcMar-Tigger	MER47A	362	362	362	361	0	354	352	365	0	0	0	0	New.World.Monkey
chr4:85752059:85752359:+	SINE	Alu	AluSg7	300	298	299	296	318	313	306	291	0	0	0	0	New.World.Monkey
chr4:85752750:85753792:+	LINE	L1	L1MA5	1042	1042	1042	1078	1037	1004	1005	1060	0	0	0	0	New.World.Monkey
chr4:85754547:85754836:+	SINE	Alu	AluJb	289	284	289	0	278	286	286	298	0	0	0	0	New.World.Monkey
chr4:85755429:85755496:-	SINE	MIR	MIR3	67	67	66	67	67	0	0	64	0	0	0	0	New.World.Monkey
chr4:85755517:85755810:+	SINE	Alu	AluSz6	293	292	293	295	296	296	296	298	0	0	0	0	New.World.Monkey
chr4:85756095:85756267:+	SINE	MIR	MIR3	172	172	172	172	172	172	172	172	181	0	0	0	Pig.Cow
chr4:85756562:85756627:+	SINE	MIR	MIRb	65	65	65	65	65	65	65	65	65	0	0	0	Pig.Cow
chr4:85756644:85756732:+	SINE	MIR	MIRb	88	88	88	86	88	84	84	88	0	0	0	0	New.World.Monkey
chr4:85757006:85757119:-	SINE	MIR	MIRb	113	113	113	117	113	113	113	111	112	0	0	0	Pig.Cow
chr4:85757155:85757423:-	LINE	L1	L1MB2	268	268	269	267	266	274	274	255	0	0	0	0	New.World.Monkey
chr4:85757457:85757614:-	DNA	TcMar-Tigger	Tigger16b	157	157	157	157	157	170	160	158	0	0	0	0	New.World.Monkey
chr4:85758534:85758680:+	SINE	MIR	MIRb	146	146	146	146	146	146	142	0	0	0	0	141	Eutheria
chr4:85758968:85759166:-	LINE	L2	L2c	198	198	198	196	198	198	198	198	0	191	0	0	Pig.Cow
chr4:85759322:85759521:-	SINE	MIR	MIRb	199	199	199	199	199	203	203	0	0	0	0	0	Old.World.Monkey
chr4:85760591:85760700:-	DNA	hAT-Blackjack	MER81	109	109	109	109	109	109	109	109	119	0	0	110	Eutheria
chr4:85760728:85761045:+	SINE	Alu	AluSx	317	316	317	314	321	314	315	329	0	0	0	0	New.World.Monkey
chr4:85761743:85762033:-	SINE	Alu	AluJo	290	286	289	290	287	295	294	287	0	0	0	0	New.World.Monkey
chr4:85762081:85762192:+	SINE	MIR	MIRb	111	111	111	115	107	111	111	108	0	108	0	0	Pig.Cow
chr4:85763347:85763645:+	SINE	Alu	AluSx	298	296	0	308	315	302	303	0	0	0	0	0	Old.World.Monkey
chr4:85763713:85763955:+	SINE	Alu	AluSc8	242	242	242	242	239	240	240	0	0	0	0	0	Old.World.Monkey
chr4:85764176:85764364:-	SINE	MIR	MIR	188	188	188	188	188	189	189	2244	0	0	0	0	New.World.Monkey
chr4:85764552:85764859:-	SINE	Alu	AluJr	307	309	309	309	309	306	316	325	0	0	0	0	New.World.Monkey
chr4:85766500:85766754:+	LINE	L1	L1MB1	254	253	252	0	253	255	259	0	0	0	0	0	Old.World.Monkey
chr4:85767134:85767301:-	LINE	L2	L2a	167	167	167	171	171	168	168	170	170	196	0	0	Pig.Cow
chr4:85767413:85767527:+	LINE	L1	L1MC4a	114	114	114	114	421	115	115	119	0	126	141	0	Eutheria
chr4:85767843:85768138:+	LINE	L1	HAL1	295	287	295	295	303	295	294	0	310	305	0	0	Pig.Cow
chr4:85768214:85768365:+	LINE	L1	HAL1	151	151	151	153	152	152	152	0	178	0	0	0	Pig.Cow
chr4:85768389:85768638:+	LINE	L1	HAL1	249	252	249	251	240	242	242	0	0	0	0	0	Old.World.Monkey
chr4:85768638:85768954:+	SINE	Alu	AluSc8	316	302	0	303	0	0	0	0	0	0	0	0	Great.Apes
chr4:85768954:85769562:+	LINE	L1	HAL1	608	595	615	589	596	597	597	0	0	0	0	0	Old.World.Monkey
chr4:85770216:85770395:+	LINE	L1	HAL1	179	179	180	180	181	172	172	181	202	0	0	0	Pig.Cow
chr4:85771472:85771769:-	SINE	Alu	AluSx	297	299	300	300	305	297	297	305	0	0	0	0	New.World.Monkey
chr4:85772081:85772239:-	SINE	Alu	FLAM_C	158	0	0	0	0	0	0	0	0	0	0	0	Human
chr4:85772585:85772912:-	LINE	RTE	L4	327	327	327	327	327	326	326	330	0	0	0	0	New.World.Monkey
chr4:85772912:85773558:-	DNA	TcMar-Tigger	MER44C	646	650	650	651	650	649	649	0	0	0	0	0	Old.World.Monkey
chr4:85773558:85773852:-	LINE	RTE	L4	294	294	293	294	290	292	292	0	0	0	0	0	Old.World.Monkey
chr4:85773917:85774211:-	SINE	Alu	AluJb	294	294	294	294	289	370	302	296	0	0	0	0	New.World.Monkey
chr4:85774244:85774311:-	LINE	RTE	L4	67	0	67	67	67	67	67	65	0	0	0	0	New.World.Monkey
chr4:85774334:85774625:-	SINE	Alu	AluSq2	291	292	0	291	290	293	293	281	0	0	0	0	New.World.Monkey
chr4:85775014:85775538:-	LINE	L2	L2a	524	524	0	524	524	532	532	519	0	0	0	0	New.World.Monkey
chr4:85775780:85776084:+	SINE	Alu	AluSx	304	304	0	309	304	303	303	0	0	0	0	0	Old.World.Monkey
chr4:85776235:85776468:-	SINE	MIR	MIR	233	230	236	236	240	235	235	236	0	0	0	0	New.World.Monkey
chr4:85777009:85777315:+	LTR	ERVL	LTR79	306	306	306	306	304	306	306	305	0	0	0	0	New.World.Monkey
chr4:85777682:85777808:+	SINE	MIR	MIRb	126	126	126	126	123	126	126	123	125	0	0	0	Pig.Cow
chr4:85778812:85778942:+	LINE	L2	L2	130	130	129	343	130	130	130	0	0	0	0	0	Old.World.Monkey
chr4:85779289:85779424:-	SINE	MIR	MIRb	135	135	132	135	135	133	133	0	132	0	0	0	Pig.Cow
chr4:85779679:85779788:+	LINE	L1	HAL1	109	109	109	109	0	109	109	0	105	110	0	0	Pig.Cow
chr4:85780305:85780469:+	LINE	L1	HAL1	164	162	164	164	164	165	165	0	0	164	0	0	Pig.Cow
chr4:85780506:85780610:+	LINE	L1	HAL1	104	104	104	107	102	105	105	0	0	0	0	0	Old.World.Monkey
chr4:85780657:85780722:+	LINE	L1	HAL1	65	65	65	0	359	65	65	65	0	0	68	68	Eutheria
chr4:85780740:85781027:-	SINE	Alu	AluSq2	287	287	287	0	288	288	288	287	0	0	0	0	New.World.Monkey
chr4:85782082:85782382:+	SINE	Alu	AluJb	300	300	295	0	300	298	322	300	0	0	0	0	New.World.Monkey
chr4:85782714:85782906:+	DNA	hAT-Charlie	MER112	192	192	192	192	192	5036	5644	191	239	241	0	0	Pig.Cow
chr4:85783859:85784018:+	SINE	Alu	AluY	159	160	159	753	161	0	0	0	0	0	0	0	Apes
chr4:85784022:85784763:-	LINE	L1	L1MA9	741	741	742	735	731	0	0	761	0	0	0	0	New.World.Monkey
chr4:85784763:85785237:-	LINE	L1	L1MA9	474	473	473	477	475	472	472	469	0	0	0	0	New.World.Monkey
chr4:85785237:85785545:+	SINE	Alu	AluSx3	308	312	296	304	300	0	0	295	0	0	0	0	New.World.Monkey
chr4:85785545:85785793:-	LINE	L1	L1MA9	248	248	248	244	245	241	241	245	0	0	0	0	New.World.Monkey
chr4:85785803:85785885:-	SINE	MIR	MIR3	82	82	82	82	82	82	82	81	0	81	0	0	Pig.Cow
chr4:85786043:85786341:-	SINE	Alu	AluJo	298	297	295	301	298	307	309	298	0	0	0	0	New.World.Monkey
chr4:85786476:85786940:+	LTR	ERV1	MER31B	464	464	465	464	462	466	466	485	0	0	0	0	New.World.Monkey
chr4:85786940:85787228:+	SINE	Alu	AluJb	288	288	288	288	288	288	288	288	0	0	0	0	New.World.Monkey
chr4:85787408:85788024:+	LTR	ERV1	MER51C	616	617	615	615	0	616	616	615	0	0	0	0	New.World.Monkey
chr4:85788170:85788320:+	SINE	MIR	MIRb	150	150	150	150	150	150	150	149	151	0	0	0	Pig.Cow
chr4:85789042:85789354:+	SINE	Alu	AluSc	312	0	1085	306	0	0	0	0	0	0	0	0	Great.Apes
chr4:85790004:85790170:+	DNA	TcMar-Tigger	Tigger16a	166	166	166	166	166	165	165	0	0	176	0	0	Pig.Cow
chr4:85790832:85790924:+	LINE	L1	L1M1	92	92	92	92	92	92	92	0	0	101	0	0	Pig.Cow
chr4:85790993:85791076:+	LINE	L1	L1MD	83	83	83	83	83	84	84	0	0	83	0	0	Pig.Cow
chr4:85791149:85791346:+	LINE	L1	L1MD	197	197	274	194	197	197	197	0	0	0	0	0	Old.World.Monkey
chr4:85791386:85792040:+	LINE	L1	L1MCa	654	682	660	650	656	665	665	0	0	0	0	0	Old.World.Monkey
chr4:85792036:85792175:+	LINE	L1	L1MCa	139	161	146	0	149	155	153	0	0	0	0	0	Old.World.Monkey
chr4:85792173:85792782:+	LINE	L1	L1MCa	609	610	605	0	606	613	611	0	0	0	0	0	Old.World.Monkey
chr4:85792782:85793085:-	SINE	Alu	AluJb	303	301	302	0	303	294	294	0	0	0	0	0	Old.World.Monkey
chr4:85793085:85793338:+	LINE	L1	L1MCa	253	253	253	0	254	253	253	0	0	0	0	0	Old.World.Monkey
chr4:85793338:85793632:+	SINE	Alu	AluSc	294	291	0	0	0	0	0	294	0	0	0	0	New.World.Monkey
chr4:85793632:85794877:+	LINE	L1	L1MCa	1245	1246	1246	0	0	0	0	1252	0	0	0	0	New.World.Monkey
chr4:85794926:85795233:-	SINE	Alu	AluJb	307	307	294	0	308	304	299	297	0	0	0	0	New.World.Monkey
chr4:85795284:85795583:+	SINE	Alu	AluSx	299	0	300	0	286	307	303	0	0	0	0	0	Old.World.Monkey
chr4:85795661:85795920:+	LINE	L2	L2c	259	0	259	259	259	259	259	253	0	0	0	0	New.World.Monkey
chr4:85795920:85796160:-	DNA	TcMar-Tigger	Tigger3b	240	0	240	240	237	241	241	0	0	0	0	0	Old.World.Monkey
chr4:85796160:85796414:+	SINE	Alu	AluSg	254	253	0	254	254	253	253	0	0	0	0	0	Old.World.Monkey
chr4:85796459:85797440:-	DNA	TcMar-Tigger	Tigger3b	981	979	981	979	986	971	975	0	0	0	0	0	Old.World.Monkey
chr4:85797440:85797468:+	LINE	L2	L2c	28	28	28	28	28	28	28	28	0	34	0	0	Pig.Cow
chr4:85797516:85797696:+	SINE	MIR	MIR	180	180	184	0	183	184	184	185	0	0	0	0	New.World.Monkey
chr4:85797745:85797838:+	LINE	L2	L2c	93	93	93	93	89	94	94	0	0	91	0	0	Pig.Cow
chr4:85798113:85798241:+	LINE	L2	L2c	128	128	128	128	130	128	128	128	131	126	0	124	Eutheria
chr4:85798279:85798491:+	LINE	L2	L2c	212	212	212	212	213	212	212	208	0	0	0	0	New.World.Monkey
chr4:85798513:85798750:-	SINE	Alu	AluJr	237	242	257	236	236	235	236	238	0	0	0	0	New.World.Monkey
chr4:85798751:85799001:+	LINE	L2	L2c	250	250	250	250	250	247	247	255	0	0	0	0	New.World.Monkey
chr4:85799698:85800035:+	DNA	TcMar-Mariner	MARNA	337	337	337	337	338	334	334	338	342	0	0	0	Pig.Cow
chr4:85800119:85800373:+	LINE	L2	L2	254	254	254	254	254	263	0	253	251	522	0	0	Pig.Cow
chr4:85800651:85800761:+	LINE	L1	L1M5	110	109	110	110	110	110	110	0	0	0	0	0	Old.World.Monkey
chr4:85800786:85801088:+	LINE	L1	L1M5	302	302	302	310	302	297	297	306	0	0	0	0	New.World.Monkey
chr4:85801088:85801537:+	LTR	ERVL-MaLR	MLT1D	449	453	453	453	459	0	0	441	0	0	0	0	New.World.Monkey
chr4:85801537:85801821:+	LINE	L1	L1M5	284	284	284	284	284	284	284	284	0	0	0	0	New.World.Monkey
chr4:85801880:85802175:-	SINE	Alu	AluSz6	295	295	2595	295	0	0	294	0	0	0	0	0	Old.World.Monkey
chr4:85802758:85803047:+	SINE	Alu	AluJo	289	287	289	289	286	286	286	0	0	0	0	0	Old.World.Monkey
chr4:85803490:85803588:+	LINE	L2	L2c	98	98	98	98	98	98	98	98	103	0	0	161	Eutheria
chr4:85803871:85804159:-	SINE	Alu	AluJo	288	288	286	288	286	0	0	288	0	0	0	0	New.World.Monkey
chr4:85805831:85806138:+	LINE	L1	L1M2	307	305	307	303	0	307	307	302	0	0	0	0	New.World.Monkey
chr4:85806170:85806456:-	SINE	Alu	AluSz	286	286	0	282	0	280	284	282	0	0	0	0	New.World.Monkey
chr4:85806534:85806704:+	LINE	L1	L1M5	170	170	0	166	0	170	170	170	169	0	0	0	Pig.Cow
chr4:85806707:85807334:+	LINE	L1	L1ME5	627	645	603	641	0	641	646	605	0	0	0	0	New.World.Monkey
chr4:85807544:85807605:-	snRNA	snRNA	U6	61	61	61	58	61	61	61	84	0	0	0	0	New.World.Monkey
chr4:85808740:85808927:-	SINE	MIR	MIRb	187	187	187	188	187	187	187	191	192	196	0	0	Pig.Cow
chr4:85809417:85809494:+	SINE	Alu	AluJo	77	82	77	77	77	77	77	77	0	0	0	0	New.World.Monkey
chr4:85809828:85810037:+	DNA	hAT-Blackjack	MER63A	209	209	208	208	207	206	206	210	0	0	0	0	New.World.Monkey
chr4:85810780:85810968:+	SINE	MIR	MIR	188	186	188	0	0	188	188	187	0	0	0	0	New.World.Monkey
chr4:85811081:85811255:+	LTR	ERVL	LTR67B	174	174	174	174	174	174	174	181	0	0	0	0	New.World.Monkey
chr4:85811255:85811552:-	SINE	Alu	AluJb	297	302	300	304	293	291	290	0	0	0	0	0	Old.World.Monkey
chr4:85811552:85811591:+	LTR	ERVL	LTR67B	39	39	39	39	39	39	39	39	40	39	0	0	Pig.Cow
chr4:85811800:85811973:-	DNA	hAT-Charlie	MER58B	173	175	175	175	175	175	175	175	0	0	0	0	New.World.Monkey
chr4:85811964:85812103:-	SINE	Alu	FLAM_A	139	139	140	138	139	139	139	134	0	0	0	0	New.World.Monkey
chr4:85812107:85812255:-	DNA	hAT-Charlie	MER58B	148	148	148	148	148	149	149	150	0	0	0	0	New.World.Monkey
chr4:85812265:85812485:+	LTR	ERVL	LTR67B	220	220	209	220	220	219	219	220	0	0	0	0	New.World.Monkey
chr4:85813229:85813429:-	DNA	hAT-Charlie	Charlie2b	200	200	200	200	200	0	190	0	0	0	0	0	Old.World.Monkey
chr4:85813592:85813740:-	LINE	L1	L1MC5	148	148	148	148	148	169	181	145	0	0	0	0	New.World.Monkey
chr4:85813803:85814250:-	LINE	L2	L2a	447	447	447	447	447	448	448	444	444	0	0	0	Pig.Cow
chr4:85814857:85815155:+	SINE	Alu	AluSg7	298	298	298	309	300	0	327	0	0	0	0	0	Old.World.Monkey
chr4:85815529:85815657:+	SINE	Alu	AluSx	128	128	128	128	128	0	128	0	0	0	0	0	Old.World.Monkey
chr4:85815657:85815953:+	SINE	Alu	AluSx	296	296	296	304	292	0	298	0	0	0	0	0	Old.World.Monkey
chr4:85815953:85816119:+	SINE	Alu	AluSx	166	168	168	165	175	163	190	168	0	0	0	0	New.World.Monkey
chr4:85816313:85816720:-	LINE	L2	L2c	407	404	407	406	411	412	412	0	0	410	0	0	Pig.Cow
chr4:85817128:85817436:+	SINE	Alu	AluSc5	308	308	309	308	307	0	6629	0	0	0	0	0	Old.World.Monkey
chr4:85818263:85818432:-	DNA	hAT-Charlie	MER5B	169	167	167	165	165	167	167	166	165	163	0	0	Pig.Cow
chr4:85818523:85818800:-	SINE	Alu	AluSq2	277	277	277	277	270	273	273	0	0	0	0	0	Old.World.Monkey
chr4:85819209:85819405:-	DNA	hAT-Charlie	MER3	196	196	196	199	199	199	199	0	0	0	0	0	Old.World.Monkey
chr4:85819405:85819511:+	DNA	hAT-Charlie	Charlie4z	106	106	102	106	106	106	106	106	0	0	0	0	New.World.Monkey
chr4:85820589:85820680:+	LINE	L1	L1ME1	91	91	91	91	91	91	91	91	0	0	0	0	New.World.Monkey
chr4:85820680:85820882:+	DNA	hAT-Charlie	MER58A	202	202	202	200	202	200	200	0	0	0	0	0	Old.World.Monkey
chr4:85820882:85820905:+	LINE	L1	L1ME1	23	23	23	23	23	23	23	0	0	22	0	0	Pig.Cow
chr4:85820905:85821228:+	SINE	Alu	AluJr4	323	327	323	324	322	323	323	0	0	0	0	0	Old.World.Monkey
chr4:85821228:85821386:+	LINE	L1	L1ME1	158	158	157	158	157	0	158	0	0	0	0	0	Old.World.Monkey
chr4:85821386:85821663:-	SINE	Alu	AluJr	277	277	279	276	282	637	278	282	0	0	0	0	New.World.Monkey
chr4:85821663:85821986:+	LINE	L1	L1ME1	323	322	319	309	322	327	327	330	0	0	0	0	New.World.Monkey
chr4:85822033:85822363:-	LTR	ERVL-MaLR	MLT1A1	330	330	330	330	330	330	330	329	0	0	0	0	New.World.Monkey
chr4:85822363:85822748:+	LTR	ERVL-MaLR	MSTC	385	385	385	383	383	385	385	406	0	0	0	0	New.World.Monkey
chr4:85822748:85822813:-	LTR	ERVL-MaLR	MLT1A1	65	65	65	64	64	65	65	64	0	0	0	0	New.World.Monkey
chr4:85823805:85823977:+	LTR	ERVL-MaLR	MLT1F1	172	172	172	172	172	0	0	165	332	0	0	0	Pig.Cow
chr4:85823981:85824076:+	SINE	MIR	MIRb	95	95	95	97	97	97	97	97	0	0	0	0	New.World.Monkey
chr4:85824241:85824319:-	DNA	TcMar-Mariner	MADE2	78	78	76	78	76	78	78	77	0	82	0	0	Pig.Cow
chr4:85824499:85824772:-	SINE	Alu	AluSz	273	273	272	274	273	273	273	273	0	0	0	0	New.World.Monkey
chr4:85825091:85825372:+	LTR	ERVL-MaLR	MLT1A0	281	281	281	281	281	281	281	0	0	0	0	0	Old.World.Monkey
chr4:85825409:85825509:-	SINE	Alu	AluSq2	100	100	100	100	100	100	100	100	0	0	0	0	New.World.Monkey
chr4:85825551:85825605:-	SINE	MIR	MIRc	54	54	0	54	53	55	55	55	54	0	0	0	Pig.Cow
chr4:85825881:85826022:+	LINE	L2	L2a	141	141	141	141	140	139	139	0	135	0	0	0	Pig.Cow
chr4:85826022:85826090:+	SINE	Alu	AluSz	68	68	0	68	0	0	0	0	0	0	0	0	Great.Apes
chr4:85826094:85826223:+	LTR	ERVK	LTR13	129	129	0	129	0	0	0	0	0	0	0	0	Great.Apes
chr4:85826223:85826490:+	SINE	Alu	AluSz	267	267	0	267	0	0	0	0	0	0	0	0	Great.Apes
chr4:85826520:85827287:+	LINE	L2	L2a	767	767	767	762	767	767	766	770	0	0	0	0	New.World.Monkey
chr4:85827681:85827819:-	DNA	TcMar-Tigger	MER2	138	138	138	138	138	139	139	138	0	0	0	0	New.World.Monkey
chr4:85827819:85828044:+	DNA	hAT-Charlie	MER30	225	223	0	228	223	0	233	224	0	0	0	0	New.World.Monkey
chr4:85828044:85828227:-	DNA	TcMar-Tigger	MER2	183	183	183	183	183	183	183	0	0	0	0	0	Old.World.Monkey
chr4:85828321:85828827:+	LTR	ERVL-MaLR	MLT1F1	506	506	506	501	505	507	508	506	0	0	0	0	New.World.Monkey
chr4:85828855:85828958:-	LINE	L2	L2a	103	103	102	113	103	103	103	0	0	0	110	0	Old.World.Monkey
chr4:85829159:85829502:-	LINE	L2	L2	343	343	343	340	343	340	340	0	0	0	0	0	Old.World.Monkey
chr4:85830023:85830135:+	LINE	L2	L2c	112	112	112	112	112	112	112	0	0	0	0	0	Old.World.Monkey
chr4:85831153:85831487:+	DNA	TcMar-Tigger	MER2	334	334	334	335	346	333	333	338	0	0	0	0	New.World.Monkey
chr4:85831584:85831856:+	LINE	L1	L1MB4	272	272	272	271	272	272	272	275	333	0	0	0	Pig.Cow
chr4:85831856:85832172:-	SINE	Alu	AluSx	316	331	339	322	311	0	332	0	0	0	0	0	Old.World.Monkey
chr4:85832172:85832405:+	LINE	L1	L1MB4	233	233	234	234	230	0	231	240	0	0	0	0	New.World.Monkey
chr4:85832405:85832654:+	SINE	Alu	AluJr4	249	249	249	250	249	0	249	249	0	0	0	0	New.World.Monkey
chr4:85832658:85832705:+	LINE	L1	L1MB4	47	47	47	47	47	47	47	0	0	0	0	0	Old.World.Monkey
chr4:85832705:85835292:+	DNA	TcMar-Tigger	Tigger2	2587	0	2585	0	2635	2575	2582	0	0	0	0	0	Old.World.Monkey
chr4:85835292:85835606:+	SINE	Alu	AluSx3	314	312	316	0	313	315	318	0	0	0	0	0	Old.World.Monkey
chr4:85835606:85835711:+	DNA	TcMar-Tigger	Tigger2	105	105	105	105	105	105	105	105	0	0	0	0	New.World.Monkey
chr4:85835711:85836503:+	LINE	L1	L1MB4	792	785	789	795	789	798	795	785	0	0	0	0	New.World.Monkey
chr4:85838811:85839716:+	LINE	L1	L1MC4a	905	907	899	937	994	942	910	901	0	0	0	0	New.World.Monkey
chr4:85839971:85840637:+	LINE	L1	L1MC4a	666	658	645	698	647	0	0	0	0	0	0	0	Apes
chr4:85840637:85841010:+	LTR	ERVL-MaLR	THE1C	373	373	373	372	370	374	374	370	0	0	0	0	New.World.Monkey
chr4:85841010:85841773:+	LINE	L1	L1MC4a	763	763	760	759	765	765	765	0	0	0	0	0	Old.World.Monkey
chr4:85841973:85842166:+	LINE	L2	L2	193	193	193	193	193	192	192	191	0	0	0	0	New.World.Monkey
chr4:85842799:85843107:-	SINE	Alu	AluSg7	308	296	316	0	301	0	0	0	0	0	0	0	Apes
chr4:85843824:85844037:-	SINE	Alu	AluJb	213	212	213	213	213	213	213	0	0	0	0	0	Old.World.Monkey
chr4:85844242:85844764:+	LTR	ERV1	MER34	522	522	522	525	524	504	504	1773	0	0	0	0	New.World.Monkey
chr4:85844869:85845110:+	SINE	Alu	AluSx	241	241	241	241	241	240	240	240	0	0	0	0	New.World.Monkey
chr4:85845510:85845589:-	SINE	MIR	MIRc	79	79	79	79	79	79	79	79	79	76	0	0	Pig.Cow
chr4:85845591:85845849:-	SINE	MIR	MIRb	258	258	258	258	258	259	259	260	0	255	0	0	Pig.Cow
chr4:85845838:85845976:-	SINE	MIR	MIRb	138	138	138	136	139	139	139	135	0	2302	0	0	Pig.Cow
chr4:85846660:85847119:+	LINE	L1	L1MC4	459	459	459	459	459	457	457	526	462	476	0	0	Pig.Cow
chr4:85847180:85847275:-	SINE	Alu	AluSg7	95	0	95	93	95	106	106	95	0	0	0	0	New.World.Monkey
chr4:85847275:85847379:+	SINE	Alu	AluYc	104	104	0	101	105	0	0	0	0	0	0	0	Apes
chr4:85848620:85848668:+	LTR	ERVL	MLT2B5	48	48	48	48	48	48	48	48	0	0	0	0	New.World.Monkey
chr4:85848668:85849032:+	LTR	ERVL-MaLR	THE1D	364	364	364	362	364	0	0	356	0	0	0	0	New.World.Monkey
chr4:85849032:85849666:+	LTR	ERVL	MLT2B5	634	634	634	0	632	0	0	604	0	0	0	0	New.World.Monkey
chr4:85849823:85849993:-	DNA	TcMar-Tigger	MER127	170	170	170	170	170	0	0	168	166	170	0	0	Pig.Cow
chr4:85850057:85850613:+	LTR	ERVL-MaLR	MLT1F2	556	557	556	557	551	0	0	0	0	0	0	0	Apes
chr4:85850607:85850780:+	LTR	ERVL-MaLR	MLT1B	173	173	174	173	174	0	0	0	0	0	0	0	Apes
chr4:85850780:85851077:+	SINE	Alu	AluSq	297	293	0	298	305	0	0	0	0	0	0	0	Apes
chr4:85851077:85851316:+	LTR	ERVL-MaLR	MLT1B	239	239	239	239	239	283	241	239	246	236	0	0	Pig.Cow
chr4:85851451:85851526:-	SINE	MIR	MIR3	75	75	75	75	75	75	75	75	82	93	0	0	Pig.Cow
chr4:85851547:85851685:-	SINE	MIR	MIR	138	138	138	138	139	148	148	148	149	0	0	0	Pig.Cow
chr4:85851681:85851787:-	SINE	MIR	MIR3	106	106	105	107	106	107	107	107	0	109	0	0	Pig.Cow
chr4:85851788:85851840:-	DNA	TcMar-Tigger	MER44A	52	52	52	52	52	52	52	52	0	0	0	0	New.World.Monkey
chr4:85851843:85851982:+	LINE	L1	L1MA5	139	139	139	139	139	139	139	139	0	0	0	0	New.World.Monkey
chr4:85852015:85852330:+	DNA	TcMar-Tigger	MER44A	315	310	314	315	315	314	314	312	0	0	0	0	New.World.Monkey
chr4:85853177:85853345:-	SINE	MIR	MIR3	168	168	168	168	168	168	168	168	203	181	169	0	Eutheria
chr4:85853701:85853889:-	SINE	MIR	MIR3	188	188	188	187	188	189	188	493	0	188	0	0	Pig.Cow
chr4:85854119:85854271:+	SINE	MIR	MIR3	152	151	151	151	151	151	151	150	0	150	154	168	Eutheria
chr4:85854549:85855525:-	LINE	L1	L1MA3	976	976	975	977	977	1115	954	0	0	0	0	0	Old.World.Monkey
chr4:85855607:85855675:-	LINE	L2	L2c	68	68	68	0	68	68	68	0	0	0	0	101	Eutheria
chr4:85855794:85856746:-	LINE	L1	L1ME3F	952	956	953	953	952	947	947	933	0	0	0	0	New.World.Monkey
chr4:85857391:85857685:+	SINE	Alu	AluJr4	294	294	294	294	295	293	293	294	0	0	0	0	New.World.Monkey
chr4:85857917:85858544:+	LINE	L2	L2a	627	627	627	627	621	626	626	675	0	921	0	0	Pig.Cow
chr4:85858566:85859043:+	LINE	L2	L2a	477	478	477	474	479	473	477	472	0	464	0	0	Pig.Cow
chr4:85859081:85859214:-	DNA	TcMar-Tigger	MER44B	133	133	133	133	133	133	133	133	0	0	0	0	New.World.Monkey
chr4:85859237:85859373:+	LINE	L2	L2a	136	136	136	136	136	136	136	134	143	137	0	0	Pig.Cow
chr4:85859803:85861558:-	LINE	L1	L1MC4	1755	1756	1761	1762	1742	1717	1717	1769	0	1745	0	0	Pig.Cow
chr4:85861689:85861780:-	LINE	L1	L1MC4	91	91	91	91	0	91	91	90	0	103	0	95	Eutheria
chr4:85861802:85862502:+	LINE	L1	L1M5	700	696	691	691	697	687	686	680	0	724	0	0	Pig.Cow
chr4:85862534:85863123:+	LINE	L1	L1M5	589	591	586	586	590	611	611	0	0	0	0	0	Old.World.Monkey
chr4:85863146:85863616:+	LINE	L1	L1M5	470	469	0	2961	473	481	477	0	0	0	0	0	Old.World.Monkey
chr4:85863615:85864043:-	LINE	L1	L1MC4	428	427	428	428	425	0	544	0	0	0	0	0	Old.World.Monkey
chr4:85864120:85864372:+	DNA	TcMar-Tigger	Tigger2a	252	252	252	252	253	252	252	0	0	0	0	0	Old.World.Monkey
chr4:85864372:85864671:+	SINE	Alu	AluY	299	300	299	301	305	289	289	0	0	0	0	0	Old.World.Monkey
chr4:85864671:85864837:+	DNA	TcMar-Tigger	Tigger2a	166	166	166	166	166	166	166	168	0	0	0	0	New.World.Monkey
chr4:85865396:85865692:+	SINE	Alu	AluJb	296	296	296	296	296	291	290	0	0	0	0	0	Old.World.Monkey
chr4:85865694:85865976:+	SINE	Alu	AluSx	282	282	282	282	279	0	282	288	0	0	0	0	New.World.Monkey
chr4:85866102:85866436:+	LTR	ERVL	ERVL-E-int	334	334	334	334	330	334	334	334	0	0	0	0	New.World.Monkey
chr4:85866558:85866907:+	LTR	ERVL	ERVL-E-int	349	352	350	352	352	354	354	0	786	0	0	0	Pig.Cow
chr4:85867053:85867425:+	LTR	ERVL	ERVL-E-int	372	372	371	377	375	390	391	389	491	0	0	0	Pig.Cow
chr4:85867959:85868259:-	SINE	Alu	AluY	300	300	14326	0	300	0	0	0	0	0	0	0	Apes
chr4:85868383:85868667:+	SINE	Alu	AluSc8	284	284	284	0	282	0	285	297	0	0	0	0	New.World.Monkey
chr4:85868740:85869067:+	SINE	Alu	AluJb	327	331	322	0	315	320	320	0	0	0	0	0	Old.World.Monkey
chr4:85871098:85871581:+	LINE	L1	L1PA8	483	481	481	472	481	0	481	461	0	0	0	0	New.World.Monkey
chr4:85871606:85871665:+	LINE	L2	L2c	59	59	59	59	59	59	59	0	0	0	0	0	Old.World.Monkey
chr4:85871665:85871954:+	SINE	Alu	AluSc8	289	300	298	288	289	285	285	0	0	0	0	0	Old.World.Monkey
chr4:85871954:85872000:+	LINE	L2	L2c	46	46	46	46	46	46	46	46	0	0	0	0	New.World.Monkey
chr4:85872932:85873009:+	LINE	RTE-BovB	X3_LINE	77	77	77	77	77	77	77	0	76	0	0	84	Eutheria
chr4:85873991:85874703:+	LINE	L1	L1MA9	712	0	712	714	702	712	713	0	0	0	0	0	Old.World.Monkey
chr4:85875136:85875241:+	LINE	L2	L2c	105	105	105	105	105	103	103	0	103	0	0	0	Pig.Cow
chr4:85876075:85876374:+	SINE	Alu	AluSz6	299	299	299	299	294	303	296	302	0	0	0	0	New.World.Monkey
chr4:85876733:85876857:+	LINE	L1	L1MC4a	124	124	119	124	124	124	124	0	144	0	0	0	Pig.Cow
chr4:85879351:85879464:-	LINE	L2	L2b	113	113	113	113	113	113	113	113	0	114	0	0	Pig.Cow
chr4:85879592:85879737:-	LINE	L2	L2c	145	145	145	145	144	0	0	0	0	0	0	0	Apes
chr4:85879830:85880106:+	LINE	L2	L2a	276	276	276	276	276	277	277	278	0	0	0	0	New.World.Monkey
chr4:85880243:85880320:+	LINE	L2	L2a	77	77	77	77	76	77	77	78	0	0	0	0	New.World.Monkey
chr4:85880635:85880916:-	LINE	L2	L2c	281	280	281	281	281	284	284	277	0	0	352	560	Eutheria
chr4:85881406:85881603:+	LINE	L2	L2c	197	197	197	197	197	197	197	0	0	0	0	0	Old.World.Monkey
chr4:85881813:85881929:-	SINE	Alu	AluJo	116	116	116	116	116	116	116	0	0	0	0	0	Old.World.Monkey
chr4:85882110:85882384:+	SINE	Alu	AluSg	274	275	2405	275	277	267	268	0	0	0	0	0	Old.World.Monkey
chr4:85882889:85883285:+	LINE	L1	L1ME1	396	393	396	397	396	396	396	394	391	0	0	0	Pig.Cow
chr4:85883286:85883477:+	DNA	hAT-Blackjack	MER63A	191	194	192	195	192	193	193	193	0	196	0	0	Pig.Cow
chr4:85883477:85883756:+	LINE	L1	L1ME1	279	279	281	280	279	276	276	269	424	276	0	0	Pig.Cow
chr4:85883824:85884126:-	SINE	Alu	AluSx	302	309	302	664	304	319	319	0	0	0	0	0	Old.World.Monkey
chr4:85884174:85884294:+	LINE	CR1	L3	120	119	117	0	0	0	0	0	0	0	0	0	Great.Apes
chr4:85884294:85884611:+	SINE	Alu	AluSz	317	318	314	317	0	325	325	0	0	0	0	0	Old.World.Monkey
chr4:85884611:85884717:+	LINE	CR1	L3	106	106	106	107	105	105	105	104	0	0	0	0	New.World.Monkey
chr4:85884882:85885013:+	SINE	MIR	MIR	131	131	131	131	131	131	131	130	142	133	0	0	Pig.Cow
chr4:85885186:85885335:-	DNA	hAT-Charlie	Charlie4z	149	149	149	149	149	149	149	149	0	144	0	0	Pig.Cow
chr4:85885339:85885645:+	SINE	Alu	AluJr	306	306	306	306	308	305	305	0	0	0	0	0	Old.World.Monkey
chr4:85885841:85885974:-	SINE	Alu	FLAM_C	133	131	130	131	131	130	130	149	0	0	0	0	New.World.Monkey
chr4:85891670:85892110:+	DNA	TcMar-Tigger	Tigger2a	440	445	445	445	445	441	441	0	0	0	0	0	Old.World.Monkey
chr4:85892848:85893283:-	DNA	MuDR	Ricksha_c	435	435	435	430	429	438	438	464	0	0	0	0	New.World.Monkey
chr4:85893285:85893356:-	LTR	ERVL	MLT2B5	71	71	71	71	71	71	71	71	0	0	0	0	New.World.Monkey
chr4:85893512:85893801:+	SINE	Alu	AluSx1	289	289	289	288	289	0	291	303	0	0	0	0	New.World.Monkey
chr4:85893880:85894009:-	LINE	L2	L2c	129	135	135	135	132	135	135	143	134	0	0	0	Pig.Cow
chr4:85894201:85894420:+	LINE	L2	L2	219	219	219	219	219	219	219	220	0	223	216	0	Eutheria
chr4:85895520:85895650:-	SINE	Alu	FLAM_C	130	130	130	128	130	131	130	128	0	0	0	0	New.World.Monkey
chr4:85895693:85896080:+	LTR	ERVL	MLT2B4	387	387	387	387	387	387	387	0	0	379	0	0	Pig.Cow
chr4:85896191:85896226:+	LTR	ERVL	MLT2B4	35	35	35	35	35	35	35	39	0	0	0	0	New.World.Monkey
chr4:85896322:85896615:+	SINE	Alu	AluSg	293	292	282	293	293	312	307	302	0	0	0	0	New.World.Monkey
chr4:85897476:85897740:+	LTR	ERVL-MaLR	MLT1I	264	268	270	268	269	268	268	277	0	0	0	0	New.World.Monkey
chr4:85897741:85897974:+	LINE	L1	L1M6	233	236	233	231	0	229	229	229	0	0	0	0	New.World.Monkey
chr4:85898052:85898203:+	LINE	L1	L1M6	151	151	151	151	0	149	149	150	0	154	0	0	Pig.Cow
chr4:85898216:85898404:+	SINE	Alu	AluJb	188	187	188	184	0	193	189	185	0	0	0	0	New.World.Monkey
chr4:85899346:85899785:+	LTR	ERVL-MaLR	MLT1C	439	440	440	437	442	441	440	440	0	454	0	0	Pig.Cow
chr4:85899813:85900375:+	LTR	ERVL-MaLR	MLT1F2	562	566	563	565	566	571	571	569	0	0	0	0	New.World.Monkey
chr4:85900735:85901615:+	LINE	L1	HAL1b	880	881	880	880	882	837	838	0	0	0	0	0	Old.World.Monkey
chr4:85901636:85901798:+	SINE	Alu	AluSx	162	160	161	159	159	163	167	0	0	0	0	0	Old.World.Monkey
chr4:85901847:85905262:-	LINE	L1	L1PA5	3415	4050	3422	3407	3426	0	0	0	0	0	0	0	Apes
chr4:85905478:85907237:+	DNA	TcMar-Tigger	Tigger1	1759	1763	1763	1761	0	1749	1752	1790	0	0	0	0	New.World.Monkey
chr4:85907237:85907530:-	SINE	Alu	AluJb	293	290	292	291	0	286	285	297	0	0	0	0	New.World.Monkey
chr4:85907530:85908172:+	DNA	TcMar-Tigger	Tigger1	642	643	641	645	0	640	640	0	0	0	0	0	Old.World.Monkey
chr4:85908359:85914541:+	LINE	L1	L1PA4	6182	6725	6161	6149	0	0	0	0	0	0	0	0	Great.Apes
chr4:85914761:85915334:+	LINE	L1	L1M6	573	573	573	572	571	569	568	568	1597	0	0	0	Pig.Cow
chr4:85915353:85915713:-	LTR	ERVL	LTR67B	360	360	360	360	360	359	360	356	355	353	0	0	Pig.Cow
chr4:85915737:85915806:-	LTR	ERVL	LTR67B	69	69	69	69	69	69	69	69	78	0	0	0	Pig.Cow
chr4:85915806:85915866:-	DNA	hAT-Charlie	MER30	60	60	60	60	60	60	60	60	0	0	0	0	New.World.Monkey
chr4:85915864:85916004:+	DNA	hAT-Charlie	MER30	140	140	139	140	139	139	138	0	0	0	0	0	Old.World.Monkey
chr4:85917715:85917752:-	LINE	L2	L2b	37	37	37	37	37	37	37	37	0	0	0	37	Eutheria
chr4:85919869:85920000:+	LINE	L2	L2c	131	131	131	127	131	131	131	130	0	0	0	0	New.World.Monkey
chr4:85920127:85920512:-	LINE	L2	L2b	385	382	385	381	385	389	389	368	0	386	0	0	Pig.Cow
chr4:85920686:85920987:+	SINE	Alu	AluSz	301	301	0	298	311	0	333	0	0	0	0	0	Old.World.Monkey
chr4:85921665:85921817:-	SINE	MIR	MIRc	152	152	0	151	152	151	151	152	0	0	0	0	New.World.Monkey
chr4:85921858:85922204:+	DNA	hAT-Charlie	Charlie7	346	346	0	346	345	347	347	354	0	0	0	0	New.World.Monkey
chr4:85922557:85922841:-	SINE	Alu	AluSx1	284	284	0	284	285	290	290	283	0	0	0	0	New.World.Monkey
chr4:85922841:85922937:+	DNA	hAT-Charlie	Charlie7	96	96	0	0	96	0	96	0	0	0	0	0	Old.World.Monkey
chr4:85922937:85923250:+	SINE	Alu	AluSz6	313	298	0	298	0	0	308	0	0	0	0	0	Old.World.Monkey
chr4:85923252:85923556:+	SINE	Alu	AluSg	304	0	0	304	308	0	304	0	0	0	0	0	Old.World.Monkey
chr4:85923556:85923642:+	DNA	hAT-Charlie	Charlie7	86	0	0	86	86	0	83	0	0	0	0	0	Old.World.Monkey
chr4:85923642:85923885:-	SINE	Alu	AluSq2	243	244	0	244	246	0	239	0	0	0	0	0	Old.World.Monkey
chr4:85923885:85923993:+	DNA	hAT-Charlie	Charlie7	108	108	0	108	104	0	0	0	0	0	0	0	Apes
chr4:85923993:85924291:+	SINE	Alu	AluSg	298	295	0	298	297	0	0	0	0	0	0	0	Apes
chr4:85924291:85925233:+	DNA	hAT-Charlie	Charlie7	942	942	924	939	942	921	921	0	0	0	0	0	Old.World.Monkey
chr4:85925238:85925557:+	LTR	ERVL-MaLR	MLT1A1	319	319	319	319	320	319	319	0	0	0	0	0	Old.World.Monkey
chr4:85925579:85925889:+	SINE	Alu	AluSz	310	304	320	302	302	0	0	0	0	0	0	0	Apes
chr4:85926046:85926175:-	LINE	L1	L1MC5	129	129	129	129	129	129	129	144	0	126	0	0	Pig.Cow
chr4:85926175:85926279:-	SINE	Alu	FLAM_C	104	104	104	110	104	104	104	120	0	0	0	0	New.World.Monkey
chr4:85926279:85926493:-	LINE	L1	L1MC5	214	214	214	214	213	213	213	208	0	0	0	0	New.World.Monkey
chr4:85926840:85926941:+	SINE	Alu	AluJb	101	101	101	101	101	98	98	0	0	0	0	0	Old.World.Monkey
chr4:85926967:85927075:+	LINE	L1	L1ME4a	108	108	108	108	108	108	108	108	0	0	0	0	New.World.Monkey
chr4:85927076:85927455:-	LTR	ERVL-MaLR	MLT1J1	379	379	379	377	377	370	370	377	0	0	0	0	New.World.Monkey
chr4:85927455:85927650:+	LINE	L1	L1MC	195	195	195	194	194	195	195	195	0	0	0	0	New.World.Monkey
chr4:85927659:85927791:+	SINE	Alu	FLAM_A	132	129	132	130	132	132	132	0	0	0	0	0	Old.World.Monkey
chr4:85928193:85928366:+	LINE	L1	L1ME4a	173	173	0	177	177	178	177	172	0	0	175	0	Eutheria
chr4:85930013:85930384:-	RC	Helitron	Helitron3Na_Mam	371	0	370	370	368	371	371	370	0	0	378	385	Eutheria
chr4:85930384:85930603:+	LTR	ERVL	LTR41	219	0	219	219	218	219	219	219	0	0	0	0	New.World.Monkey
chr4:85930872:85931000:+	LTR	ERVL	LTR41	128	123	128	128	124	126	126	137	0	0	0	0	New.World.Monkey
chr4:85931091:85931275:-	DNA	hAT-Charlie	Charlie22a	184	184	184	184	184	184	184	178	0	0	0	0	New.World.Monkey
chr4:85931477:85931565:-	LINE	L2	L2c	88	88	88	88	88	0	0	88	0	384	99	0	Eutheria
chr4:85932690:85933008:-	SINE	Alu	AluSx3	318	314	0	323	322	317	317	0	0	0	0	0	Old.World.Monkey
chr4:85933576:85933822:+	LTR	ERVL	LTR16B	246	246	246	246	246	245	246	244	0	244	0	0	Pig.Cow
chr4:85933823:85934142:-	SINE	Alu	AluJr4	319	319	318	322	321	0	0	327	0	0	0	0	New.World.Monkey
chr4:85934170:85935368:-	LINE	L1	L1PA4	1198	1197	1186	1197	1191	0	0	0	0	0	0	0	Apes
chr4:85935385:85935678:+	LTR	ERVL	ERV3-16A3_I-int	293	293	293	293	293	0	0	293	0	0	0	0	New.World.Monkey
chr4:85935724:85936169:+	LTR	ERVL	LTR16B	445	478	445	445	445	444	444	442	0	0	0	0	New.World.Monkey
chr4:85936222:85936335:+	LINE	L2	L2c	113	113	113	113	113	113	113	113	0	0	0	0	New.World.Monkey
chr4:85936380:85936464:+	LINE	L2	L2c	84	84	83	84	84	84	84	84	0	0	0	0	New.World.Monkey
chr4:85936688:85936849:-	LINE	L1	L1ME4a	161	164	164	161	164	162	162	462	0	0	0	0	New.World.Monkey
chr4:85936849:85936950:+	LINE	L2	L2	101	101	101	101	101	101	101	101	0	0	0	0	New.World.Monkey
chr4:85937139:85937232:-	LTR	ERVL-MaLR	MLT1N2	93	93	93	93	93	97	97	97	0	0	0	0	New.World.Monkey
chr4:85937546:85937852:+	LINE	L2	L2	306	306	306	309	309	309	309	309	0	0	0	0	New.World.Monkey
chr4:85937926:85938215:-	LINE	L1	L1ME4a	289	289	288	287	288	288	288	1334	0	0	0	0	New.World.Monkey
chr4:85938280:85938412:+	SINE	Alu	FLAM_A	132	128	132	133	133	0	131	133	0	0	0	0	New.World.Monkey
chr4:85938413:85938881:-	LINE	L1	L1ME4a	468	468	462	468	467	467	470	0	0	0	0	0	Old.World.Monkey
chr4:85938998:85939053:-	SINE	Alu	AluJb	55	55	54	56	54	54	54	0	0	0	0	0	Old.World.Monkey
chr4:85939053:85939154:+	LINE	L2	L2a	101	101	102	101	101	101	101	0	0	0	0	0	Old.World.Monkey
chr4:85939162:85939365:-	SINE	Alu	AluJb	203	202	203	203	202	203	203	0	0	0	0	0	Old.World.Monkey
chr4:85939679:85939919:-	LINE	L1	L1M4b	240	240	240	239	242	240	240	241	0	0	0	0	New.World.Monkey
chr4:85940029:85940305:-	LINE	L2	L2a	276	276	276	278	272	272	275	275	0	0	0	0	New.World.Monkey
chr4:85940318:85940607:+	SINE	Alu	AluJb	289	289	288	290	278	287	286	282	0	0	0	0	New.World.Monkey
chr4:85940665:85941051:+	LINE	L2	L2a	386	382	386	386	388	383	383	390	0	0	0	0	New.World.Monkey
chr4:85942738:85943264:-	LINE	L2	L2a	526	523	526	526	526	520	521	525	0	0	0	0	New.World.Monkey
chr4:85943330:85943543:-	LTR	ERVL-MaLR	THE1B	213	213	213	213	213	213	213	214	0	0	0	0	New.World.Monkey
chr4:85943543:85943825:+	SINE	Alu	AluSx	282	282	288	288	287	287	286	0	0	0	0	0	Old.World.Monkey
chr4:85943825:85944001:-	LTR	ERVL-MaLR	THE1B	176	176	176	172	176	175	175	174	0	0	0	0	New.World.Monkey
chr4:85944409:85944887:-	LTR	ERV1	MER31B	478	481	483	482	0	475	475	472	0	0	0	0	New.World.Monkey
chr4:85945279:85945576:+	LTR	ERVL-MaLR	MLT1M	297	297	297	297	297	297	297	297	0	294	0	0	Pig.Cow
chr4:85945698:85946160:+	LTR	ERVL-MaLR	MLT1G1	462	461	463	461	0	463	462	0	0	0	0	0	Old.World.Monkey
chr4:85946178:85946564:-	LINE	L1	L1MB3	386	386	388	386	0	385	385	0	0	399	0	0	Pig.Cow
chr4:85946564:85946843:-	SINE	Alu	AluJr	279	280	886	277	0	285	291	0	0	0	0	0	Old.World.Monkey
chr4:85946843:85947636:-	LINE	L1	L1MB3	793	793	793	793	794	794	794	0	0	0	0	0	Old.World.Monkey
chr4:85947758:85948046:+	SINE	Alu	AluY	288	287	287	286	288	301	305	0	0	0	0	0	Old.World.Monkey
chr4:85948850:85949191:+	SINE	Alu	AluSz	341	0	0	0	0	0	0	0	0	0	0	0	Human
chr4:85949593:85949884:-	SINE	Alu	AluSz	291	291	292	291	290	291	291	288	0	0	0	0	New.World.Monkey
chr4:85949891:85950068:+	DNA	hAT-Charlie	MER5B	177	177	177	177	177	188	188	178	177	0	0	0	Pig.Cow
chr4:85950661:85950889:-	LTR	ERVL	MLT2C2	228	228	223	228	228	224	224	0	0	0	0	0	Old.World.Monkey
chr4:85950889:85951191:-	SINE	Alu	AluSz	302	305	295	291	301	0	287	294	0	0	0	0	New.World.Monkey
chr4:85951191:85951344:-	LTR	ERVL	MLT2C2	153	153	153	153	153	153	153	153	0	0	0	0	New.World.Monkey
chr4:85951394:85951787:+	LTR	ERV1	LTR19A	393	394	397	396	395	396	396	0	0	0	0	0	Old.World.Monkey
chr4:85951805:85951932:-	SINE	Alu	FLAM_C	127	127	127	126	127	127	127	127	0	0	0	0	New.World.Monkey
chr4:85951940:85952140:-	SINE	MIR	MIR	200	200	200	200	200	200	200	199	0	220	290	0	Eutheria
chr4:85952763:85952809:-	LINE	L2	L2c	46	46	46	46	46	46	46	46	0	47	0	0	Pig.Cow
chr4:85952814:85952891:-	SINE	MIR	MIRc	77	0	77	77	77	77	77	77	76	75	0	0	Pig.Cow
chr4:85953044:85953341:-	SINE	Alu	AluSx	297	297	298	303	296	314	313	298	0	0	0	0	New.World.Monkey
chr4:85953540:85953956:-	LTR	ERV1	MER51B	416	416	416	416	416	412	413	0	0	0	0	0	Old.World.Monkey
chr4:85954064:85954279:-	LTR	ERVL-MaLR	MLT1A0	215	215	215	215	214	215	215	213	0	0	0	0	New.World.Monkey
chr4:85954279:85954608:-	LTR	ERVL-MaLR	MSTD	329	329	329	329	329	0	0	320	0	0	0	0	New.World.Monkey
chr4:85954608:85955767:+	LTR	ERVK	MER11B	1159	1158	0	0	0	0	0	0	0	0	0	0	Great.Apes
chr4:85955767:85955810:-	LTR	ERVL-MaLR	MSTD	43	43	43	43	43	0	0	42	0	0	0	0	New.World.Monkey
chr4:85955811:85955937:-	LTR	ERVL-MaLR	MLT1A0	126	126	126	126	126	126	126	0	0	0	0	0	Old.World.Monkey
chr4:85957633:85957841:-	SINE	MIR	MIR	208	208	208	208	208	208	208	208	0	0	0	0	New.World.Monkey
chr4:85958401:85958432:+	LINE	L2	L2c	31	0	31	31	31	31	31	31	0	31	31	31	Eutheria
chr4:85958632:85958689:+	LINE	L2	L2b	57	0	57	58	57	57	57	58	69	68	0	0	Pig.Cow
chr4:85959894:85959987:+	SINE	MIR	MIRb	93	0	92	93	93	90	90	92	0	94	0	0	Pig.Cow
chr4:85960305:85960404:-	LINE	L2	L2a	99	0	99	99	99	99	99	99	0	0	0	0	New.World.Monkey
chr4:85960404:85960657:+	LINE	L1	L1MB2	253	0	253	253	251	254	254	253	0	361	0	0	Pig.Cow
chr4:85960670:85961357:-	LINE	L2	L2a	687	0	688	685	0	0	0	0	0	688	0	0	Pig.Cow
chr4:85961381:85962143:-	LINE	L1	L1ME1	762	0	762	767	828	0	0	0	0	1128	0	0	Pig.Cow
chr4:85962143:85962442:-	SINE	Alu	AluSx	299	0	0	299	299	308	308	0	0	0	0	0	Old.World.Monkey
chr4:85962442:85962666:-	LINE	L1	L1ME1	224	0	0	224	224	228	228	0	239	0	0	0	Pig.Cow
chr4:85962666:85962831:-	LINE	L2	L2a	165	0	165	161	157	0	0	0	172	182	0	0	Pig.Cow
chr4:85963152:85963449:+	SINE	Alu	AluSx1	297	296	296	287	297	0	0	294	0	0	0	0	New.World.Monkey
chr4:85963473:85963643:-	LTR	ERVL	LTR67B	170	170	170	170	169	0	0	168	0	171	0	0	Pig.Cow
chr4:85963790:85964067:-	LTR	ERVL-MaLR	MLT1N2	277	277	275	277	277	0	0	277	277	0	0	0	Pig.Cow
chr4:85964498:85970841:+	LINE	L1	L1PA7	6343	6338	6342	0	6303	0	0	0	0	0	0	0	Apes
chr4:85970915:85971143:-	LINE	L1	L1ME1	228	228	228	227	224	230	230	227	239	0	0	0	Pig.Cow
chr4:85972118:85972426:-	LINE	L2	L2c	308	308	308	314	309	304	304	313	0	606	0	0	Pig.Cow
chr4:85973120:85973336:-	LINE	L2	L2c	216	216	216	0	216	215	215	216	0	247	0	0	Pig.Cow
chr4:85973796:85974054:+	LINE	L1	L1PA17	258	258	259	0	259	256	256	256	0	0	0	0	New.World.Monkey
chr4:85974413:85974673:-	LINE	L1	HAL1	260	260	260	0	258	258	258	0	0	370	0	0	Pig.Cow
chr4:85974893:85975390:+	LTR	ERVL	LTR33	497	489	489	484	484	485	485	0	516	0	0	0	Pig.Cow
chr4:85975662:85976588:+	LINE	L1	L1P3	926	926	928	0	8661	8228	8373	0	0	0	0	0	Old.World.Monkey
chr4:85976589:85978570:+	LINE	L2	L2c	1981	1981	1981	1964	1960	1971	1967	0	0	0	0	0	Old.World.Monkey
chr4:85978573:85978724:-	SINE	MIR	MIR	151	151	151	151	151	151	151	151	0	0	0	0	New.World.Monkey
chr4:85978797:85978933:-	SINE	MIR	MIR	136	136	136	136	136	136	136	0	0	0	0	141	Eutheria
chr4:85978956:85979279:-	LINE	L1	L1MA6	323	323	323	322	319	322	322	357	0	0	0	0	New.World.Monkey
chr4:85979397:85980052:-	LINE	L2	L2a	655	655	655	655	651	645	645	702	0	0	0	0	New.World.Monkey
chr4:85982182:85982408:+	LINE	L2	L2c	226	226	223	226	226	226	226	225	253	225	0	0	Pig.Cow
chr4:85982508:85982619:+	SINE	MIR	MIR	111	111	111	111	111	111	111	111	0	0	0	0	New.World.Monkey
chr4:85982641:85983147:-	LTR	ERVL-MaLR	MLT1J	506	507	506	502	500	508	507	504	530	516	0	0	Pig.Cow
chr4:85983361:85983548:-	SINE	MIR	MIR	187	187	187	187	186	191	191	185	193	0	0	0	Pig.Cow
chr4:85985778:85986088:-	LINE	L2	L2c	310	316	310	310	310	309	308	0	565	0	0	0	Pig.Cow
chr4:85986231:85986309:+	DNA	hAT-Charlie	Charlie16a	78	78	78	78	0	78	78	78	0	0	0	0	New.World.Monkey
chr4:85986343:85986463:+	SINE	MIR	MIRb	120	120	120	120	119	119	119	120	119	118	0	0	Pig.Cow
chr4:85986779:85986881:+	SINE	MIR	MIRc	102	102	102	102	102	107	102	0	0	98	0	0	Pig.Cow
chr4:85987130:85987214:-	LINE	Dong-R4	Mam_R4	84	84	84	84	84	84	84	0	0	88	0	0	Pig.Cow
chr4:85987508:85987787:-	SINE	Alu	AluJo	279	277	279	280	280	281	281	282	0	0	0	0	New.World.Monkey
chr4:85988082:85988368:-	SINE	Alu	AluSx	286	286	286	291	287	294	303	295	0	0	0	0	New.World.Monkey
chr4:85989078:85989182:-	LINE	L2	L2a	104	104	104	104	104	104	107	0	0	0	0	0	Old.World.Monkey
chr4:85989284:85989650:-	LTR	ERVL-MaLR	THE1B	366	366	0	361	366	366	366	367	0	0	0	0	New.World.Monkey
chr4:85989802:85989935:-	DNA	hAT-Charlie	MER5A	133	133	136	131	133	133	133	144	0	0	0	0	New.World.Monkey
chr4:85990246:85992571:-	LINE	L1	L1PB4	2325	2308	0	2292	2305	0	2315	2278	0	0	0	0	New.World.Monkey
chr4:85992571:85992858:-	SINE	Alu	AluY	287	287	0	361	287	368	370	0	0	0	0	0	Old.World.Monkey
chr4:85992858:85993399:-	LINE	L1	L1PB4	541	541	0	541	541	543	543	565	0	0	0	0	New.World.Monkey
chr4:85994493:85994582:-	LINE	L2	L2c	89	89	0	89	90	89	89	89	0	578	0	0	Pig.Cow
chr4:85994936:85995460:-	DNA	hAT-Charlie	MER1A	524	524	0	525	525	524	524	515	0	0	0	0	New.World.Monkey
chr4:85995639:85996616:+	DNA	hAT-Charlie	Charlie1a	977	978	0	983	1288	979	978	0	1135	0	0	0	Pig.Cow
chr4:85996616:85997440:-	DNA	TcMar-Tigger	MER6	824	825	0	828	866	806	806	0	0	0	0	0	Old.World.Monkey
chr4:85997440:85997735:+	SINE	Alu	AluSz	295	294	0	298	288	291	290	0	0	0	0	0	Old.World.Monkey
chr4:85997735:85997784:-	DNA	TcMar-Tigger	MER6	49	49	48	49	48	0	0	0	0	0	0	0	Apes
chr4:85997784:85998179:+	DNA	hAT-Charlie	Charlie1a	395	395	392	388	395	401	399	0	0	0	0	0	Old.World.Monkey
chr4:85998179:85998252:+	SINE	MIR	MIR	73	73	73	73	72	73	73	0	0	0	0	0	Old.World.Monkey
chr4:85998252:85998716:-	LTR	ERV1	MER65C	464	464	463	464	464	463	463	0	0	0	0	0	Old.World.Monkey
chr4:85998716:85998741:+	SINE	MIR	MIR	25	25	25	0	25	25	25	0	24	0	0	0	Pig.Cow
chr4:85998876:85999040:-	LTR	ERVL	LTR33B	164	164	164	164	164	164	164	164	164	0	0	0	Pig.Cow
chr4:85999102:85999233:+	DNA	hAT-Charlie	MER103C	131	131	131	0	0	131	131	127	131	0	0	0	Pig.Cow
chr4:85999777:85999870:-	LINE	L2	L2b	93	93	93	0	93	108	108	93	0	0	0	0	New.World.Monkey
chr4:86000365:86000733:+	LTR	ERVL-MaLR	MLT1A	368	368	368	368	366	368	368	376	0	0	0	0	New.World.Monkey
chr4:86001347:86001517:+	LINE	L2	L2a	170	170	170	170	170	171	171	175	0	0	0	0	New.World.Monkey
chr4:86001592:86001688:-	LINE	L1	L1MC1	96	96	96	96	96	96	96	104	100	0	0	0	Pig.Cow
chr4:86001694:86001869:+	LINE	L2	L2a	175	175	175	176	178	179	179	174	0	0	0	0	New.World.Monkey
chr4:86001871:86001955:+	LINE	L1	L1MA9	84	84	84	84	87	85	85	85	0	0	0	0	New.World.Monkey
chr4:86001976:86002402:+	LINE	L2	L2a	426	426	426	426	423	427	427	0	0	0	0	0	Old.World.Monkey
chr4:86002447:86002662:-	SINE	Alu	AluJb	215	216	1120	217	208	211	211	209	0	0	0	0	New.World.Monkey
chr4:86003148:86003499:+	LTR	ERVL-MaLR	THE1B	351	351	353	353	362	1838	703	359	0	0	0	0	New.World.Monkey
chr4:86004062:86004239:-	LTR	ERVL-MaLR	MLT1K	177	177	177	177	177	177	177	177	178	169	0	0	Pig.Cow
chr4:86005068:86005127:+	SINE	MIR	MIR3	59	59	59	59	59	59	59	59	73	57	0	0	Pig.Cow
chr4:86005156:86005225:+	LINE	L2	L2a	69	69	69	70	69	78	75	68	0	0	0	0	New.World.Monkey
chr4:86006391:86006870:-	LTR	ERVL	LTR33	479	479	479	476	479	475	475	477	0	0	0	0	New.World.Monkey
chr4:86008267:86008886:-	LTR	ERV1	MER4E	619	619	619	619	619	0	623	618	0	0	0	0	New.World.Monkey
chr4:86008886:86009121:-	LINE	L1	L1MEe	235	234	234	234	233	0	233	0	0	0	0	0	Old.World.Monkey
chr4:86009142:86009517:+	LTR	ERVL-MaLR	THE1C	375	375	375	375	375	0	375	374	0	0	0	0	New.World.Monkey
chr4:86009519:86011051:+	LTR	ERVL-MaLR	THE1C-int	1532	1532	1531	1529	1534	0	1541	1511	0	0	0	0	New.World.Monkey
chr4:86011053:86011428:+	LTR	ERVL-MaLR	THE1C	375	375	375	375	375	375	375	375	0	0	0	0	New.World.Monkey
chr4:86011428:86011668:-	LINE	L1	L1MEd	240	240	240	240	240	239	239	237	0	0	0	0	New.World.Monkey
chr4:86011687:86012079:+	LINE	L1	L1MA7	392	393	393	394	393	442	442	406	0	0	0	0	New.World.Monkey
chr4:86012097:86012739:-	LINE	L1	L1MEd	642	639	636	634	637	638	639	630	0	0	0	0	New.World.Monkey
chr4:86012860:86013003:-	LINE	L1	L1MEd	143	143	143	143	143	139	139	144	0	0	0	0	New.World.Monkey
chr4:86013220:86013510:-	SINE	Alu	AluJr	290	290	290	294	294	295	295	304	0	0	0	0	New.World.Monkey
chr4:86013656:86013695:+	LINE	L1	L1PA6	39	39	38	39	38	38	38	0	0	0	0	0	Old.World.Monkey
chr4:86013704:86013918:-	SINE	MIR	MIR	214	214	214	218	539	217	217	0	214	215	0	0	Pig.Cow
chr4:86014123:86014459:-	LTR	ERVL-MaLR	MLT1A0	336	336	336	336	336	344	344	0	0	0	0	0	Old.World.Monkey
chr4:86014477:86014592:-	LINE	L2	L2b	115	115	115	115	115	114	114	115	0	129	0	0	Pig.Cow
chr4:86017135:86017304:-	LTR	Gypsy?	LTR88b	169	169	169	169	168	169	169	166	0	162	0	0	Pig.Cow
chr4:86018306:86018742:+	LINE	L1	L1M3	436	436	435	437	436	433	433	0	0	0	0	0	Old.World.Monkey
chr4:86018779:86019204:-	LINE	L1	L1MD2	425	425	422	425	426	427	427	429	0	442	0	0	Pig.Cow
chr4:86019208:86019918:-	LINE	L1	L1MC1	710	706	711	713	712	735	735	711	0	0	0	0	New.World.Monkey
chr4:86019918:86020279:-	LTR	ERVL-MaLR	THE1B	361	361	361	361	361	361	361	0	0	0	0	0	Old.World.Monkey
chr4:86020279:86021091:-	LINE	L1	L1MC1	812	813	812	811	826	811	810	850	0	0	0	0	New.World.Monkey
chr4:86021248:86021417:-	SINE	MIR	MIR	169	169	169	169	169	169	169	167	0	193	0	0	Pig.Cow
chr4:86021648:86021976:+	RNA	RNA	7SK	328	328	328	328	328	328	328	0	0	0	0	0	Old.World.Monkey
chr4:86022636:86022722:+	LTR	ERVL-MaLR	MLT1D	86	86	86	86	86	85	85	0	0	0	0	0	Old.World.Monkey
chr4:86024265:86024413:+	LTR	ERVL	LTR33A_	148	148	148	148	148	148	148	143	173	167	0	0	Pig.Cow
chr4:86024604:86024656:+	LINE	L2	L2c	52	52	52	50	52	52	52	52	774	52	0	0	Pig.Cow
chr4:86024939:86025012:-	DNA	hAT-Charlie	Charlie16a	73	73	73	73	73	73	73	73	71	0	0	0	Pig.Cow
chr4:86025150:86025363:+	LINE	L1	L1PA13	213	213	213	213	213	211	211	214	0	0	0	0	New.World.Monkey
chr4:86025413:86025716:-	SINE	Alu	AluY	303	305	298	300	296	0	0	0	0	0	0	0	Apes
chr4:86027003:86027066:+	LINE	L2	L2b	63	63	63	63	63	63	63	63	0	63	0	62	Eutheria
chr4:86027441:86027604:+	DNA	hAT-Charlie	MER5A1	163	163	163	163	163	163	163	163	178	0	0	161	Eutheria
chr4:86028540:86028701:+	LINE	L1	HAL1	161	159	165	159	159	183	183	0	0	0	0	0	Old.World.Monkey
chr4:86028703:86029114:-	LTR	ERVL-MaLR	MLT1H1	411	411	411	776	411	410	410	410	0	446	0	0	Pig.Cow
chr4:86029175:86029761:+	LINE	L1	HAL1	586	584	586	586	563	0	0	577	589	0	0	0	Pig.Cow
chr4:86029761:86029963:-	SINE	Alu	AluSq2	202	207	200	209	209	201	201	0	0	0	0	0	Old.World.Monkey
chr4:86029963:86030042:+	LINE	L1	HAL1	79	79	79	79	79	79	79	79	0	0	0	0	New.World.Monkey
chr4:86030056:86030569:+	DNA	PiggyBac	MER75	513	512	513	497	513	513	513	0	0	0	0	0	Old.World.Monkey
chr4:86030627:86033021:+	LINE	L1	L1M1	2394	2394	2381	2395	2371	2328	2328	0	0	0	0	0	Old.World.Monkey
chr4:86033010:86033650:+	LINE	L1	HAL1	640	640	640	638	630	624	628	636	0	0	0	0	New.World.Monkey
chr4:86037038:86038007:+	LINE	L2	L2a	969	969	965	0	967	933	933	0	0	0	0	0	Old.World.Monkey
chr4:86038007:86038356:+	LTR	ERVL-MaLR	THE1B	349	349	352	338	352	350	350	0	0	0	0	0	Old.World.Monkey
chr4:86038356:86039924:+	LTR	ERVL-MaLR	THE1B-int	1568	1568	1561	1564	1564	1771	1771	0	0	0	0	0	Old.World.Monkey
chr4:86039926:86040291:+	LTR	ERVL-MaLR	THE1B	365	364	365	367	364	364	364	0	0	0	0	0	Old.World.Monkey
chr4:86040291:86040620:+	LINE	L2	L2a	329	327	331	330	329	328	328	0	331	341	0	0	Pig.Cow
chr4:86040694:86041176:+	LINE	L2	L2a	482	482	483	483	483	0	0	0	0	523	0	0	Pig.Cow
chr4:86041155:86041343:+	LINE	L2	L2a	188	188	188	188	489	184	184	0	0	332	0	0	Pig.Cow
chr4:86042160:86042263:+	SINE	MIR	MIRb	103	103	103	103	100	103	103	0	0	110	0	0	Pig.Cow
chr4:86042542:86042747:+	DNA	hAT-Charlie	MER33	205	205	205	204	213	0	0	0	224	230	0	0	Pig.Cow
chr4:86043641:86043872:+	LINE	CR1	L3	231	231	231	231	227	0	0	0	0	0	0	0	Apes
chr4:86044894:86045252:-	LINE	L1	L1PB1	358	358	0	357	358	0	0	0	0	0	0	0	Apes
chr4:86045296:86046581:-	LINE	L1	L1PB1	1285	1282	0	1281	1282	0	0	0	0	0	0	0	Apes
chr4:86046584:86046803:-	LTR	ERVK	LTR22C	219	219	0	216	0	0	0	0	0	0	0	0	Great.Apes
chr4:86046803:86048533:-	LTR	ERVK	HERVK22-int	1730	1730	1737	1742	0	1746	1746	0	0	0	0	0	Old.World.Monkey
chr4:86048534:86048681:-	LTR	ERVK	HERVK22-int	147	147	147	147	0	150	149	0	0	0	0	0	Old.World.Monkey
chr4:86049166:86049855:-	LTR	ERVK	HERVK22-int	689	689	694	689	693	739	688	0	0	0	0	0	Old.World.Monkey
chr4:86049862:86050385:-	LTR	ERVK	LTR22C	523	520	0	0	0	0	0	0	0	0	0	0	Great.Apes
chr4:86050385:86051732:-	LINE	L1	L1P3	1347	1348	1348	1358	0	0	1350	0	0	0	0	0	Old.World.Monkey
chr4:86051733:86055174:-	LINE	L1	L1PA16	3441	3437	3442	0	0	0	3726	0	0	0	0	0	Old.World.Monkey
chr4:86055509:86055731:+	LINE	RTE	L4	222	226	226	226	0	226	226	0	228	218	0	0	Pig.Cow
chr4:86056142:86056557:+	LTR	ERVL-MaLR	MSTA	415	415	415	414	0	419	419	0	0	0	0	0	Old.World.Monkey
chr4:86056559:86056732:-	LTR	ERVL-MaLR	MSTD	173	173	173	173	0	173	173	0	0	0	0	0	Old.World.Monkey
chr4:86056806:86057043:-	LTR	ERVL-MaLR	MSTD	237	229	231	231	0	233	233	0	0	0	0	0	Old.World.Monkey
chr4:86057159:86057269:-	SINE	MIR	MIRc	110	110	110	110	0	110	110	0	108	137	0	0	Pig.Cow
chr4:86057387:86057681:-	SINE	Alu	AluSx3	294	305	323	0	0	294	296	0	0	0	0	0	Old.World.Monkey
chr4:86057772:86060187:-	LINE	L1	L1PA5	2415	2414	2581	2418	0	0	0	0	0	0	0	0	Great.Apes
chr4:86060185:86061201:+	LINE	L1	L1PA5	1016	1012	1017	1012	0	0	0	0	0	0	0	0	Great.Apes
chr4:86062693:86063019:-	SINE	Alu	AluSx4	326	318	0	0	0	0	0	0	0	0	0	0	Great.Apes
chr4:86063192:86063559:-	LINE	L1	L1MC5	367	366	367	363	0	368	365	0	0	0	0	0	Old.World.Monkey
chr4:86063559:86063842:-	LINE	L1	L1PB4	283	283	283	283	0	283	283	283	0	0	0	0	New.World.Monkey
chr4:86063842:86064263:-	LINE	L1	L1MC5	421	421	421	421	0	438	428	424	0	0	0	0	New.World.Monkey
chr4:86064281:86064512:-	LINE	L1	L1MC5	231	231	231	231	0	231	231	238	0	238	0	0	Pig.Cow
chr4:86065045:86065200:+	SINE	MIR	MIRb	155	155	155	155	0	0	155	155	0	164	0	0	Pig.Cow
chr4:86065208:86065371:-	LINE	L2	L2b	163	163	163	163	0	163	163	163	160	0	0	0	Pig.Cow
chr4:86066479:86066682:+	LTR	ERVL-MaLR	MLT1I	203	203	206	203	203	203	203	227	0	0	0	0	New.World.Monkey
chr4:86066830:86067021:+	SINE	Alu	AluJr	191	191	191	191	191	191	191	191	0	0	0	0	New.World.Monkey
chr4:86067060:86067248:+	SINE	MIR	MIRb	188	188	188	188	188	188	188	186	0	0	0	0	New.World.Monkey
chr4:86067368:86067696:-	LTR	ERVL-MaLR	MLT1J1	328	329	329	329	329	328	328	0	0	329	0	0	Pig.Cow
chr4:86067697:86067756:+	SINE	MIR	MIR	59	59	59	59	59	59	59	59	351	58	0	0	Pig.Cow
chr4:86068328:86068528:+	SINE	MIR	MIRb	200	200	200	0	200	201	201	192	0	0	0	0	New.World.Monkey
chr4:86071460:86071696:-	LTR	ERVL	LTR79	236	236	236	236	236	0	0	0	0	0	0	0	Apes
chr4:86071696:86071974:+	SINE	Alu	AluY	278	278	336	277	308	0	0	0	0	0	0	0	Apes
chr4:86071974:86072063:-	LTR	ERVL	LTR79	89	92	92	92	107	0	0	0	0	0	0	0	Apes
chr4:86074058:86074217:-	LTR	ERVL	LTR79	159	159	159	159	157	159	159	0	155	0	0	0	Pig.Cow
chr4:86074682:86074746:+	SINE	MIR	MIRc	64	64	64	64	64	64	64	66	64	64	0	0	Pig.Cow
chr4:86075223:86075527:-	SINE	Alu	AluSx1	304	304	304	304	304	299	299	0	0	0	0	0	Old.World.Monkey
chr4:86075727:86076299:+	DNA	TcMar-Tigger	Tigger9b	572	573	573	574	573	574	574	600	595	592	0	0	Pig.Cow
chr4:86076944:86077116:-	SINE	MIR	MIRb	172	172	172	170	169	176	176	0	396	0	0	0	Pig.Cow
chr4:86077116:86077570:-	LTR	ERVL	LTR16B1	454	454	454	457	457	457	457	452	0	474	0	0	Pig.Cow
chr4:86077570:86077604:-	SINE	MIR	MIRb	34	34	34	34	34	34	34	0	35	34	0	0	Pig.Cow
chr4:86077815:86077994:+	DNA	hAT-Charlie	MER5B	179	0	179	179	179	0	0	0	178	176	0	0	Pig.Cow
chr4:86078794:86079731:+	DNA	hAT-Tip100	MER97b	937	942	941	0	929	942	942	942	969	0	0	0	Pig.Cow
chr4:86080650:86080865:+	LINE	L1	L1M5	215	215	215	215	215	213	213	216	0	0	0	0	New.World.Monkey
chr4:86080871:86081545:-	LINE	L1	L1PA13	674	674	674	0	679	672	672	685	0	0	0	0	New.World.Monkey
chr4:86081565:86081739:+	SINE	Alu	FAM	174	173	173	173	173	173	173	173	0	0	0	0	New.World.Monkey
chr4:86081809:86088116:-	LINE	L1	L1PA7	6307	6549	0	6463	6283	0	0	0	0	0	0	0	Apes
chr4:86089298:86089412:+	LINE	L2	L2c	114	114	114	114	114	113	113	109	114	110	0	0	Pig.Cow
chr4:86089808:86089979:-	LINE	L2	L2	171	171	171	171	171	171	171	170	165	165	0	0	Pig.Cow
chr4:86090021:86090072:-	LINE	L2	L2c	51	51	51	51	51	51	51	51	51	49	0	55	Eutheria
chr4:86090424:86090474:+	LINE	CR1	L3	50	50	50	50	50	50	50	50	50	0	0	0	Pig.Cow
chr4:86090676:86090790:+	LINE	CR1	L3	114	114	114	114	114	114	114	114	121	122	0	0	Pig.Cow
chr4:86091291:86091500:-	LINE	L2	L2c	209	209	209	208	208	212	212	0	0	0	0	0	Old.World.Monkey
chr4:86091564:86091653:-	SINE	MIR	MIR	89	89	89	89	89	88	88	89	0	0	0	0	New.World.Monkey
chr4:86091717:86091816:+	LINE	L1	L1MA5A	99	99	99	95	99	136	100	101	0	0	0	0	New.World.Monkey
chr4:86091891:86092494:+	LINE	L1	L1ME3E	603	603	603	606	603	599	599	601	0	626	0	0	Pig.Cow
chr4:86092542:86092713:+	DNA	TcMar-Tc2	MER104	171	172	171	173	173	173	173	0	0	0	0	0	Old.World.Monkey
chr4:86092795:86092937:-	LINE	L2	L2c	142	142	142	142	142	142	142	0	0	139	0	0	Pig.Cow
chr4:86093131:86093165:+	LINE	L1	L1MDa	34	34	34	34	34	34	34	0	0	0	0	0	Old.World.Monkey
chr4:86093165:86093443:+	SINE	Alu	AluSx1	278	297	288	289	286	308	308	0	0	0	0	0	Old.World.Monkey
chr4:86093443:86093555:+	LINE	L1	L1MDa	112	115	115	115	115	111	111	0	0	0	0	0	Old.World.Monkey
chr4:86093556:86094832:+	LINE	L1	L1MDa	1276	1278	1279	1819	1286	1252	1257	0	0	0	0	0	Old.World.Monkey
chr4:86095260:86095823:+	LTR	ERVL	MER74A	563	558	563	563	548	544	544	0	0	0	0	0	Old.World.Monkey
chr4:86096037:86096205:-	SINE	MIR	MIRb	168	168	168	168	168	168	168	167	0	0	0	0	New.World.Monkey
chr4:86096440:86096616:-	LINE	L1	L1MD1	176	176	176	178	826	178	178	0	0	0	0	0	Old.World.Monkey
chr4:86096630:86096883:+	LINE	L1	L1MC2	253	253	253	253	253	254	253	254	0	0	0	0	New.World.Monkey
chr4:86096884:86098140:-	LINE	L1	L1MD1	1256	1257	1253	1249	1253	1246	1245	1240	0	0	0	0	New.World.Monkey
chr4:86099636:86100236:-	LINE	L1	L1PA16	600	600	600	0	601	597	598	600	0	0	0	0	New.World.Monkey
chr4:86102702:86103036:-	LINE	L1	L1PB1	334	335	334	334	334	330	330	0	0	0	0	0	Old.World.Monkey
chr4:86103883:86105139:-	LINE	L1	L1MB3	1256	1255	1307	1257	1251	1564	1256	0	0	2129	0	0	Pig.Cow
chr4:86106215:86106469:-	LTR	ERVL-MaLR	MLT1B	254	254	254	254	254	254	254	0	0	437	0	0	Pig.Cow
chr4:86106566:86106801:+	LINE	L2	L2c	235	235	235	235	235	232	232	234	0	0	0	0	New.World.Monkey
chr4:86106845:86107253:+	LINE	L2	L2c	408	408	406	408	410	7392	7287	0	0	0	0	0	Old.World.Monkey
chr4:86107310:86107454:+	LINE	L2	L2a	144	143	143	143	141	140	140	0	0	0	0	0	Old.World.Monkey
chr4:86107474:86107792:-	LINE	L1	L1M1	318	318	318	319	319	0	0	0	0	0	0	0	Apes
chr4:86107792:86108146:-	LTR	ERVL-MaLR	THE1D	354	353	354	340	350	0	0	0	0	0	0	0	Apes
chr4:86108146:86110178:-	LINE	L1	L1M1	2032	2023	2025	2027	2026	0	0	0	0	0	0	0	Apes
chr4:86110168:86114456:-	LINE	L1	L1PA6	4288	4274	0	0	0	0	0	0	0	0	0	0	Great.Apes
chr4:86114452:86115919:+	LINE	L1	L1PA4	1467	1467	0	0	0	0	0	0	0	0	0	0	Great.Apes
chr4:86115914:86117804:-	LINE	L1	L1PA6	1890	0	0	0	0	0	0	0	0	0	0	0	Human
chr4:86117814:86119296:-	LINE	L1	L1M1	1482	0	0	0	0	0	0	0	0	0	0	0	Human
chr4:86119296:86119594:-	SINE	Alu	AluY	298	0	0	0	0	0	0	0	0	0	0	0	Human
chr4:86119594:86121877:-	LINE	L1	L1M1	2283	0	2274	0	0	2269	2257	0	0	0	0	0	Old.World.Monkey
chr4:86121914:86121988:-	LINE	L1	L1MEf	74	74	74	0	0	74	74	0	0	0	0	0	Old.World.Monkey
chr4:86122129:86122268:-	LINE	L1	L1MEf	139	135	139	0	0	0	0	0	0	0	0	0	Great.Apes
chr4:86122268:86122559:-	SINE	Alu	AluJr	291	291	291	0	0	292	292	0	0	0	0	0	Old.World.Monkey
chr4:86122559:86122608:-	LINE	L1	L1MEf	49	49	49	0	0	0	0	0	0	0	0	0	Great.Apes
chr4:86122608:86122892:-	SINE	Alu	AluSc8	284	280	280	0	0	282	282	0	0	0	0	0	Old.World.Monkey
chr4:86122892:86124027:-	LINE	L1	L1MEf	1135	1113	1131	0	0	1138	1137	0	0	0	0	0	Old.World.Monkey
chr4:86124246:86124288:+	LINE	L1	L1PA10	42	42	42	42	0	0	0	0	0	0	0	0	Great.Apes
chr4:86124288:86124570:+	SINE	Alu	AluY	282	284	284	284	0	0	0	0	0	0	0	0	Great.Apes
chr4:86124570:86126105:+	LINE	L1	L1PA10	1535	1536	1528	1536	0	0	1566	0	0	0	0	0	Old.World.Monkey
chr4:86126103:86126330:+	LINE	L1	L1PA15	227	227	227	227	227	0	227	0	0	0	0	0	Old.World.Monkey
chr4:86126326:86126840:-	LINE	L1	L1PBa	514	516	515	515	516	0	520	0	0	0	0	0	Old.World.Monkey
chr4:86126840:86127135:-	SINE	Alu	AluSq2	295	303	295	299	297	0	311	0	0	0	0	0	Old.World.Monkey
chr4:86127135:86128369:-	LINE	L1	L1PBa	1234	1233	0	1243	1234	0	1228	0	0	0	0	0	Old.World.Monkey
chr4:86128370:86128670:+	LINE	L1	L1PB1	300	303	0	300	301	0	0	0	0	0	0	0	Apes
chr4:86128705:86129065:+	LINE	L1	L1PB1	360	361	361	357	357	0	362	0	0	0	0	0	Old.World.Monkey
chr4:86129075:86129581:+	LINE	L1	L1PA15	506	504	504	513	514	0	489	0	0	0	0	0	Old.World.Monkey
chr4:86130962:86131660:-	LINE	L1	L1MB1	698	698	697	698	698	700	701	0	0	0	0	0	Old.World.Monkey
chr4:86131660:86132168:+	LTR	ERVK	LTR3B_	508	511	498	495	498	0	0	0	0	0	0	0	Apes
chr4:86132168:86132287:-	LINE	L1	L1MB1	119	119	119	119	119	0	0	0	0	0	0	0	Apes
chr4:86132287:86132571:+	SINE	Alu	AluY	284	282	285	273	288	0	0	0	0	0	0	0	Apes
chr4:86132571:86132617:-	LINE	L1	L1MB1	46	0	44	46	44	0	0	0	0	0	0	0	Apes
chr4:86132650:86133355:-	LINE	L1	L1MB1	705	705	705	700	706	0	0	0	0	0	0	0	Apes
chr4:86133353:86135935:-	LINE	L1	L1PA14	2582	2600	0	2616	2610	0	0	0	0	0	0	0	Apes
chr4:86135935:86136294:+	LTR	ERVL-MaLR	MLT1A0	359	359	359	359	359	0	0	0	0	0	0	0	Apes
chr4:86136294:86136363:-	LINE	L1	L1PA14	69	69	69	69	69	0	0	0	0	0	0	0	Apes
chr4:86136408:86137298:-	LINE	L1	L1MA2	890	890	891	887	892	0	0	0	0	0	0	0	Apes
chr4:86137298:86138395:+	LTR	ERVK	MER11A	1097	1100	1092	1098	1097	0	0	0	0	0	0	0	Apes
chr4:86138395:86139275:-	LINE	L1	L1MA2	880	871	879	880	876	0	0	0	0	0	0	0	Apes
chr4:86139275:86139684:+	LTR	ERVL-MaLR	MSTA	409	409	409	409	409	0	0	0	0	0	0	0	Apes
chr4:86139686:86141305:+	LTR	ERVL-MaLR	MSTA-int	1619	1607	1607	1615	1615	0	0	0	0	0	0	0	Apes
chr4:86141306:86141701:+	LTR	ERVL-MaLR	MSTA	395	395	395	386	395	0	0	0	0	0	0	0	Apes
chr4:86141701:86142536:-	LINE	L1	L1MA2	835	834	835	834	832	0	0	0	0	0	0	0	Apes
chr4:86142535:86145432:-	LINE	L1	L1MA2	2897	2897	2894	2894	2874	0	0	0	0	0	0	0	Apes
chr4:86145430:86148461:-	LINE	L1	L1PA16	3031	3134	3118	0	3098	0	0	0	0	0	0	0	Apes
chr4:86148467:86148932:-	LINE	L1	L1PA16	465	465	465	0	465	0	0	0	0	0	0	0	Apes
chr4:86148932:86149292:-	LTR	ERVL-MaLR	THE1B	360	358	359	0	358	0	0	0	0	0	0	0	Apes
chr4:86149292:86150746:-	LINE	L1	L1PA16	1454	1454	1454	0	1448	0	0	0	0	0	0	0	Apes
chr4:86150742:86150839:-	LINE	L1	L1PA14	97	97	97	0	97	0	0	0	0	0	0	0	Apes
chr4:86150839:86150899:-	LTR	ERVL-MaLR	MSTA	60	60	60	60	60	0	0	0	0	0	0	0	Apes
chr4:86150911:86150969:+	LINE	L2	L2	58	58	58	58	58	58	58	57	0	0	0	0	New.World.Monkey
chr4:86151072:86151242:+	SINE	MIR	MIRc	170	170	170	170	170	170	170	172	0	0	0	0	New.World.Monkey
chr4:86153017:86153108:+	SINE	MIR	MIRb	91	91	91	91	91	97	97	91	0	107	0	0	Pig.Cow
chr4:86153126:86153297:-	LINE	CR1	CR1_Mam	171	171	170	172	169	171	171	171	166	166	0	0	Pig.Cow
chr4:86154013:86154532:+	LINE	L2	L2b	519	519	518	514	507	517	517	519	2051	0	0	0	Pig.Cow
chr4:86154557:86154916:+	LTR	ERV1	LTR78B	359	358	358	359	356	441	366	640	0	376	0	0	Pig.Cow
chr4:86155371:86155664:+	LTR	ERV1	LTR78B	293	293	293	291	293	293	293	286	0	0	0	0	New.World.Monkey
chr4:86155667:86155727:-	LINE	L2	L2a	60	60	60	60	60	60	60	60	0	60	0	0	Pig.Cow
chr4:86155805:86155974:+	LTR	ERV1	LTR78B	169	169	169	169	169	169	169	169	0	170	0	0	Pig.Cow
chr4:86156178:86156297:+	LINE	L2	L2b	119	119	119	118	120	120	120	125	0	117	0	0	Pig.Cow
chr4:86156856:86157291:-	LTR	ERVL-MaLR	MLT1J	435	431	430	434	432	436	437	437	0	436	0	0	Pig.Cow
chr4:86158341:86160021:-	LINE	L1	L1PB1	1680	1715	1715	1719	1721	0	1707	1738	0	0	0	0	New.World.Monkey
chr4:86160077:86160282:-	LINE	L1	L1PB1	205	205	205	205	206	0	205	205	0	0	0	0	New.World.Monkey
chr4:86160281:86161480:+	LINE	L1	L1P3	1199	1199	2367	1200	1195	0	1200	1191	0	0	0	0	New.World.Monkey
chr4:86161471:86162425:-	LINE	L1	L1PB1	954	953	954	954	1104	0	949	0	0	0	0	0	Old.World.Monkey
chr4:86162425:86162688:+	SINE	Alu	AluSc5	263	263	263	261	263	0	270	259	0	0	0	0	New.World.Monkey
chr4:86162688:86162739:-	LINE	L1	L1PB1	51	51	51	51	52	51	51	51	0	0	0	0	New.World.Monkey
chr4:86162737:86162789:+	LINE	L1	L1P5	52	52	52	52	52	52	52	52	0	0	0	0	New.World.Monkey
chr4:86162971:86164198:-	LINE	L1	L1MB3	1227	1229	1251	1234	1234	1267	1265	1237	0	0	0	0	New.World.Monkey
chr4:86165807:86165877:+	LINE	L1	L1P2	70	70	70	70	70	0	0	0	0	0	0	0	Apes
chr4:86165953:86166161:-	SINE	MIR	MIR	208	208	208	208	208	208	208	208	207	207	0	0	Pig.Cow
chr4:86168081:86168209:+	LINE	L2	L2c	128	128	128	128	128	128	128	128	133	128	0	0	Pig.Cow
chr4:86168235:86168341:-	DNA	hAT-Blackjack	MER94	106	112	106	106	106	106	106	112	0	0	0	0	New.World.Monkey
chr4:86168440:86168597:+	LINE	L2	L2c	157	0	157	157	157	156	156	157	152	0	0	0	Pig.Cow
chr4:86168916:86169135:+	SINE	MIR	MIRb	219	219	219	219	219	219	219	219	222	225	0	0	Pig.Cow
chr4:86169138:86169278:+	LINE	L2	L2c	140	140	140	140	140	136	136	140	0	0	0	0	New.World.Monkey
chr4:86169331:86169560:+	LINE	L1	L1MB3	229	229	229	229	227	229	229	227	0	0	0	0	New.World.Monkey
chr4:86169560:86169779:+	DNA	TcMar-Tigger	Tigger4a	219	219	219	219	219	219	219	0	0	0	0	0	Old.World.Monkey
chr4:86169779:86169997:+	LINE	L1	L1MB3	218	218	218	217	217	217	217	0	0	0	0	0	Old.World.Monkey
chr4:86170510:86170787:-	SINE	Alu	AluSc	277	277	277	277	277	278	278	278	0	0	0	0	New.World.Monkey
chr4:86170979:86171197:-	LINE	L2	L2c	218	218	218	218	218	217	217	210	238	0	0	0	Pig.Cow
chr4:86171310:86171533:-	DNA	hAT-Charlie	MER103C	223	224	224	223	223	223	223	215	0	0	0	0	New.World.Monkey
chr4:86171624:86171766:-	DNA	TcMar-Tigger	Tigger14a	142	142	142	142	142	138	138	142	0	0	167	166	Eutheria
chr4:86172429:86172522:+	LINE	L2	L2c	93	93	93	93	93	93	93	93	92	0	0	0	Pig.Cow
chr4:86172733:86172996:-	LINE	L2	L2c	263	261	261	263	261	262	262	261	0	0	0	268	Eutheria
chr4:86173193:86174016:+	DNA	hAT-Charlie	Charlie1a	823	823	823	823	822	0	816	836	0	1103	0	0	Pig.Cow
chr4:86174025:86174302:-	LINE	L1	L1MCa	277	277	277	276	278	0	270	274	0	0	0	0	New.World.Monkey
chr4:86174297:86175923:-	LINE	L1	L1MB1	1626	1651	1610	1651	1654	1637	1637	8037	0	0	0	0	New.World.Monkey
chr4:86175930:86176027:-	LINE	L1	L1MA4A	97	97	97	97	97	97	97	96	0	0	0	0	New.World.Monkey
chr4:86176037:86176198:-	LINE	L1	L1MB1	161	161	165	0	162	0	0	161	0	0	0	0	New.World.Monkey
chr4:86176216:86176503:-	SINE	Alu	AluSc	287	287	286	288	287	283	283	297	0	0	0	0	New.World.Monkey
chr4:86176503:86177400:-	LINE	L1	L1MB1	897	858	881	879	879	0	0	0	0	0	0	0	Apes
chr4:86177595:86177714:-	LINE	L1	L1MB1	119	119	119	120	119	119	119	119	0	119	0	0	Pig.Cow
chr4:86177801:86178086:-	DNA	hAT-Charlie	MER1B	285	285	285	285	286	285	285	284	0	0	0	0	New.World.Monkey
chr4:86178086:86178471:-	LINE	L1	L1MB1	385	385	385	385	385	380	380	385	0	0	0	0	New.World.Monkey
chr4:86178474:86179731:-	LINE	L1	L1MCc	1257	0	1258	1256	1256	1256	1258	0	0	0	0	0	Old.World.Monkey
chr4:86179734:86180320:+	DNA	hAT-Charlie	Charlie1a	586	586	586	580	1771	0	580	0	0	0	0	0	Old.World.Monkey
chr4:86180321:86180593:-	LINE	L2	L2c	272	272	275	271	272	268	268	0	273	0	0	0	Pig.Cow
chr4:86180940:86181029:-	LTR	ERVL	ERVL-B4-int	89	86	85	105	0	90	93	0	92	91	0	0	Pig.Cow
chr4:86181124:86181449:-	LTR	ERVL	LTR33B	325	325	325	325	321	326	326	0	0	334	0	0	Pig.Cow
chr4:86181668:86181863:+	LINE	L2	L2c	195	195	195	195	195	205	205	0	196	0	0	0	Pig.Cow
chr4:86183091:86183257:+	SINE	MIR	MIRb	166	166	166	166	167	166	166	0	0	0	0	0	Old.World.Monkey
chr4:86183266:86183380:-	LTR	ERVL-MaLR	MSTA	114	114	114	114	114	114	114	0	0	0	0	0	Old.World.Monkey
chr4:86183381:86183520:+	LINE	L1	HAL1	139	139	139	139	139	139	139	0	0	0	0	0	Old.World.Monkey
chr4:86184503:86184699:+	LINE	L2	L2c	196	196	193	195	196	201	201	0	0	209	0	194	Eutheria
chr4:86185537:86185832:+	SINE	Alu	AluSx1	295	295	295	294	293	321	321	0	0	0	0	0	Old.World.Monkey
chr4:86186418:86186495:-	LTR	ERVL-MaLR	THE1D	77	77	77	77	77	77	77	0	0	0	0	0	Old.World.Monkey
chr4:86186496:86186558:+	SINE	Alu	AluSx1	62	62	0	62	62	62	62	0	0	0	0	0	Old.World.Monkey
chr4:86186657:86186874:+	SINE	Alu	AluSx1	217	217	0	217	217	217	217	0	0	0	0	0	Old.World.Monkey
chr4:86186897:86187198:-	LTR	ERVL-MaLR	THE1D	301	301	300	300	301	303	309	0	0	0	0	0	Old.World.Monkey
chr4:86187602:86188181:+	LINE	L1	HAL1	579	578	580	588	589	604	595	0	0	0	0	0	Old.World.Monkey
chr4:86188199:86188503:+	SINE	Alu	AluJb	304	305	307	297	293	307	307	0	0	0	0	0	Old.World.Monkey
chr4:86188963:86189169:+	LINE	L1	HAL1	206	206	206	206	205	205	205	0	204	0	0	0	Pig.Cow
chr4:86189241:86189727:+	LTR	ERVL	MLT2B4	486	486	491	500	490	487	487	0	0	0	0	0	Old.World.Monkey
chr4:86191323:86194889:+	LINE	L1	L1PA16	3566	3562	3549	3566	0	3626	3628	0	0	0	0	0	Old.World.Monkey
chr4:86194889:86196534:+	DNA	TcMar-Tigger	Tigger1	1645	1961	1593	1645	1642	1625	1625	0	0	0	0	0	Old.World.Monkey
chr4:86196990:86197201:+	DNA	hAT-Charlie	Charlie19a	211	211	211	211	211	221	221	0	0	0	0	0	Old.World.Monkey
chr4:86197256:86197371:+	DNA	hAT-Charlie	Charlie19a	115	115	115	115	115	115	115	0	0	0	0	0	Old.World.Monkey
chr4:86197659:86197985:-	DNA	TcMar-Tigger	MER2	326	325	325	323	323	331	331	0	0	0	0	0	Old.World.Monkey
chr4:86198833:86199175:-	LINE	L1	L1MD3	342	342	340	342	342	340	340	0	0	0	0	0	Old.World.Monkey
chr4:86199230:86200094:+	LTR	ERVL	MER21A	864	1142	864	872	0	881	881	0	0	0	0	0	Old.World.Monkey
chr4:86204087:86204553:+	LTR	ERVL-MaLR	MLT1H	466	466	466	0	464	466	466	0	0	499	0	0	Pig.Cow
chr4:86204681:86205357:+	LINE	L1	L1PA7	676	693	0	680	669	0	0	0	0	0	0	0	Apes
chr4:86205385:86205685:-	SINE	Alu	AluY	300	300	0	301	300	0	287	0	0	0	0	0	Old.World.Monkey
chr4:86206394:86206612:-	DNA	hAT	MamRep38	218	218	218	218	218	220	220	0	0	0	0	0	Old.World.Monkey
chr4:86206723:86206857:+	SINE	MIR	MIR3	134	134	134	134	134	134	134	0	145	132	131	131	Eutheria
chr4:86207403:86208752:+	LINE	L1	L1M4c	1349	1345	1349	1351	1345	0	0	0	0	0	0	0	Apes
chr4:86208754:86209206:-	LINE	L1	L1PA16	452	452	452	452	452	449	448	0	0	0	0	0	Old.World.Monkey
chr4:86209208:86211429:+	LINE	L1	L1PA16	2221	2218	0	2226	2228	2207	2203	0	0	0	0	0	Old.World.Monkey
chr4:86211431:86211519:+	LINE	L1	L1M4c	88	88	0	88	88	88	88	0	0	0	0	0	Old.World.Monkey
chr4:86211519:86211748:+	DNA	TcMar-Tigger	Tigger4a	229	229	0	228	229	229	229	0	0	0	0	0	Old.World.Monkey
chr4:86211748:86211965:+	LINE	L1	L1M4c	217	217	0	217	217	220	220	0	0	0	0	0	Old.World.Monkey
chr4:86212023:86212357:-	LINE	L1	L1M2	334	334	325	330	334	334	334	0	0	0	0	0	Old.World.Monkey
chr4:86212339:86212740:+	LINE	L1	L1M4c	401	401	401	401	401	401	401	0	0	0	0	0	Old.World.Monkey
chr4:86212759:86213026:+	LINE	L1	L1MB3	267	267	267	267	267	267	267	0	0	0	0	0	Old.World.Monkey
chr4:86213568:86213968:+	LTR	ERVL-MaLR	MLT1J1	400	400	400	405	405	405	405	0	406	676	0	0	Pig.Cow
chr4:86214053:86214421:+	LINE	L1	L1MA9	368	368	368	368	367	367	367	0	0	0	0	0	Old.World.Monkey
chr4:86214428:86214551:+	LINE	L1	L1M3	123	123	123	123	123	0	0	0	0	0	0	0	Apes
chr4:86214531:86214664:+	LINE	L1	L1MA9	133	133	133	133	133	0	0	0	0	0	0	0	Apes
chr4:86214661:86215482:+	LINE	L1	L1MA9	821	821	0	0	0	0	0	0	0	0	0	0	Great.Apes
chr4:86215480:86215875:+	LINE	L1	L1MA9	395	395	0	396	390	403	403	0	0	0	0	0	Old.World.Monkey
chr4:86215875:86216343:+	LINE	L1	L1PA7	468	468	0	552	468	467	467	0	0	0	0	0	Old.World.Monkey
chr4:86216343:86216792:+	LINE	L1	L1MA9	449	446	0	443	443	454	453	0	0	0	0	0	Old.World.Monkey
chr4:86216818:86217145:+	LINE	L1	L1MA9	327	327	325	330	321	321	321	0	0	0	0	0	Old.World.Monkey
chr4:86217145:86217278:+	DNA	TcMar-Tigger	MER8	133	133	133	133	133	132	133	0	0	0	0	0	Old.World.Monkey
chr4:86217284:86217441:+	LINE	L1	L1MA9	157	157	157	157	153	154	154	0	0	0	0	0	Old.World.Monkey
chr4:86217463:86217671:+	LINE	L1	L1MA8	208	210	210	210	210	210	210	0	0	0	0	284	Eutheria
chr4:86217672:86217953:-	DNA	TcMar-Tigger	Tigger3c	281	282	282	283	283	283	283	0	0	0	0	0	Old.World.Monkey
chr4:86217954:86218272:+	SINE	Alu	AluJr	318	317	319	319	314	309	309	0	0	0	0	0	Old.World.Monkey
chr4:86218272:86218595:+	LINE	L1	L1ME3A	323	327	325	327	318	331	331	0	0	0	0	0	Old.World.Monkey
chr4:86218601:86219515:-	DNA	TcMar-Tigger	Tigger3b	914	1585	1589	915	922	905	905	0	0	0	0	0	Old.World.Monkey
chr4:86219515:86219845:+	LINE	L1	L1MA8	330	333	334	334	334	373	373	0	0	0	0	0	Old.World.Monkey
chr4:86219847:86219898:+	LINE	L1	L1MA9	51	51	51	51	51	51	51	0	0	0	0	0	Old.World.Monkey
chr4:86219898:86220232:+	LTR	ERVL-MaLR	MLT1A0	334	334	334	320	333	327	327	0	0	0	0	0	Old.World.Monkey
chr4:86220232:86220273:+	LINE	L1	L1MA9	41	41	41	42	41	0	0	0	0	0	45	44	Eutheria
chr4:86221495:86222316:-	LINE	L1	L1MA7	821	825	818	0	818	808	808	0	0	0	0	0	Old.World.Monkey
chr4:86222315:86222361:-	LINE	L1	L1MEc	46	46	46	46	46	46	46	0	0	0	0	0	Old.World.Monkey
chr4:86222365:86222796:-	LINE	L1	L1MEc	431	431	431	429	431	439	439	0	0	0	0	0	Old.World.Monkey
chr4:86222790:86223222:-	LINE	L1	L1MEc	432	434	433	433	432	433	433	0	0	0	0	0	Old.World.Monkey
chr4:86223317:86223483:-	LINE	L1	L1M2	166	166	166	164	0	166	166	0	0	0	0	0	Old.World.Monkey
chr4:86223525:86224437:-	LINE	L1	L1M2b	912	930	929	931	928	928	928	0	0	0	0	0	Old.World.Monkey
chr4:86225776:86226108:+	LINE	L2	L2c	332	332	329	332	332	332	332	0	0	341	0	0	Pig.Cow
chr4:86226680:86226842:-	SINE	MIR	MIRc	162	162	162	0	162	156	162	0	644	163	0	0	Pig.Cow
chr4:86228723:86229480:-	LINE	L1	L1ME1	757	755	761	763	753	760	758	0	0	0	0	0	Old.World.Monkey
chr4:86229504:86232025:-	LINE	L1	L1PB2	2521	2533	2534	2531	2537	0	3723	0	0	0	0	0	Old.World.Monkey
chr4:86232025:86232330:-	SINE	Alu	AluSp	305	305	307	301	320	0	332	0	0	0	0	0	Old.World.Monkey
chr4:86232330:86234664:-	LINE	L1	L1PB2	2334	2338	2335	2332	2276	0	2333	0	0	0	0	0	Old.World.Monkey
chr4:86234664:86235006:-	LTR	ERVL-MaLR	THE1B	342	342	342	342	342	0	0	0	0	0	0	0	Apes
chr4:86235010:86236561:-	LTR	ERVL-MaLR	THE1B-int	1551	1551	1551	1565	1561	0	1555	0	0	0	0	0	Old.World.Monkey
chr4:86236561:86236931:-	LTR	ERVL-MaLR	THE1B	370	370	370	370	370	367	367	0	0	0	0	0	Old.World.Monkey
chr4:86236942:86237041:-	LINE	L1	L1MEc	99	99	99	99	99	99	99	0	116	0	0	0	Pig.Cow
chr4:86237047:86237178:-	SINE	MIR	MIR	131	131	131	131	131	131	131	0	0	0	0	0	Old.World.Monkey
chr4:86237229:86237284:+	SINE	MIR	MIR	55	55	55	55	55	55	55	0	55	66	0	54	Eutheria
chr4:86237734:86237849:-	DNA	hAT-Tip100	MER91C	115	831	115	115	115	115	115	0	0	114	119	119	Eutheria
chr4:86238261:86238325:+	LINE	L2	L2c	64	64	64	64	64	64	64	0	65	78	0	0	Pig.Cow
chr4:86238977:86239064:+	SINE	MIR	MIR3	87	87	87	87	91	87	87	0	0	619	109	0	Eutheria
chr4:86239776:86241516:-	LTR	ERV1	MER61-int	1740	0	1729	0	1739	1732	1737	0	0	0	0	0	Old.World.Monkey
chr4:86241613:86241955:-	LTR	ERV1	HUERS-P2-int	342	342	342	0	342	339	339	0	0	0	0	0	Old.World.Monkey
chr4:86242051:86242510:-	LTR	ERV1	MER61D	459	459	459	459	462	457	457	0	0	0	0	0	Old.World.Monkey
chr4:86242641:86243106:+	LTR	ERVL-MaLR	MLT1J2	465	461	469	471	470	476	472	0	0	0	0	0	Old.World.Monkey
chr4:86243639:86243674:+	tRNA	tRNA	tRNA-Glu-GAG	35	35	35	35	35	35	35	0	0	0	0	0	Old.World.Monkey
chr4:86243729:86243879:+	LINE	L2	L2a	150	150	150	150	150	149	149	0	0	149	0	0	Pig.Cow
chr4:86244384:86244523:+	DNA	hAT-Tip100	MER45A	139	139	139	139	139	0	0	0	0	139	0	0	Pig.Cow
chr4:86245805:86249438:+	LINE	L1	L1PA4	3633	3619	3624	5850	0	0	0	0	0	0	0	0	Great.Apes
chr4:86250146:86250276:+	LTR	ERVL	LTR84a	130	0	0	0	0	0	0	0	0	0	0	0	Human
chr4:86250330:86250574:+	LTR	ERVL	LTR84a	244	243	243	243	246	243	243	0	388	0	0	0	Pig.Cow
chr4:86250616:86250912:+	SINE	Alu	AluSc5	296	297	297	298	0	0	0	0	0	0	0	0	Great.Apes
chr4:86251041:86251270:+	LTR	ERVL	LTR84a	229	229	228	229	224	227	227	0	234	227	0	0	Pig.Cow
chr4:86251775:86251994:-	LTR	ERVL	LTR79	219	219	218	219	219	219	219	0	0	357	0	0	Pig.Cow
chr4:86252850:86252901:-	LINE	L1	L1PA4	51	51	52	0	0	0	0	0	0	0	0	0	Great.Apes
chr4:86252964:86253288:-	LINE	L1	HAL1b	324	321	324	324	324	328	327	0	554	317	0	0	Pig.Cow
chr4:86253468:86253779:-	LINE	L1	HAL1b	311	311	311	310	313	0	299	0	305	638	0	0	Pig.Cow
chr4:86254147:86254724:+	LINE	L1	L1PBa	577	577	576	577	575	591	591	0	0	0	0	0	Old.World.Monkey
chr4:86254878:86255319:+	LTR	ERVL	LTR86A2	441	440	441	441	430	441	441	0	0	0	0	0	Old.World.Monkey
chr4:86256111:86256282:-	SINE	MIR	MIRb	171	168	171	171	170	171	171	0	1987	171	176	175	Eutheria
chr4:86257927:86258262:-	LTR	Gypsy	LTR81B	335	334	336	369	334	434	333	0	333	623	326	0	Eutheria
chr4:86258293:86258471:+	SINE	tRNA	MamSINE1	178	179	178	178	177	178	178	0	175	179	0	0	Pig.Cow
chr4:86259293:86259633:+	LINE	L1	L1MEc	340	341	342	343	347	371	367	0	332	0	0	0	Pig.Cow
chr4:86259916:86260026:+	LINE	L1	L1PA17	110	110	110	110	110	110	110	0	0	0	0	0	Old.World.Monkey
chr4:86260030:86260232:+	LINE	L1	L1MEc	202	202	202	202	201	213	213	0	0	0	0	0	Old.World.Monkey
chr4:86260265:86261055:+	LINE	L1	L1ME1	790	790	825	790	788	790	790	0	0	0	0	0	Old.World.Monkey
chr4:86262409:86262687:-	SINE	Alu	AluSg	278	278	278	278	278	276	296	0	0	0	0	0	Old.World.Monkey
chr4:86263862:86264071:-	SINE	MIR	MIR	209	209	209	210	209	216	216	0	0	211	0	0	Pig.Cow
chr4:86265059:86265153:-	LTR	ERVL-MaLR	MSTA	94	94	94	94	94	93	93	0	0	0	0	0	Old.World.Monkey
chr4:86265178:86265320:-	LTR	ERVL-MaLR	MSTA	142	142	142	142	142	142	142	0	0	0	0	0	Old.World.Monkey
chr4:86265437:86265879:+	LTR	ERVL-MaLR	MSTB1	442	442	441	444	445	444	444	0	0	0	0	0	Old.World.Monkey
chr4:86266058:86266126:+	LINE	CR1	L3	68	68	68	70	70	70	70	0	72	109	0	0	Pig.Cow
chr4:86266812:86267094:-	SINE	Alu	AluJb	282	282	281	283	283	288	284	0	0	0	0	0	Old.World.Monkey
chr4:86267894:86268235:+	LINE	L1	L1ME4a	341	341	341	337	0	337	336	0	0	0	0	0	Old.World.Monkey
chr4:86268235:86268542:+	SINE	Alu	AluSq2	307	303	303	307	302	304	298	0	0	0	0	0	Old.World.Monkey
chr4:86268542:86268655:+	LINE	L1	L1ME4a	113	114	112	0	110	113	110	0	0	111	0	0	Pig.Cow
chr4:86268923:86269860:-	LINE	L1	L1PA4	937	939	0	0	0	0	0	0	0	0	0	0	Great.Apes
chr4:86270556:86273209:-	LINE	L1	L1PB1	2653	2655	2656	2655	0	0	2681	0	0	0	0	0	Old.World.Monkey
chr4:86273278:86273606:-	LTR	ERV1	LTR17	328	328	328	324	327	322	322	0	0	0	0	0	Old.World.Monkey
chr4:86273606:86273898:-	LTR	ERV1	HERV17-int	292	292	292	292	0	290	290	0	0	0	0	0	Old.World.Monkey
chr4:86273888:86273927:-	LTR	ERV1	HERV17-int	39	39	39	39	39	39	39	0	0	0	0	0	Old.World.Monkey
chr4:86273915:86275367:-	LTR	ERV1	HERV17-int	1452	1452	0	1454	1507	1442	1443	0	0	0	0	0	Old.World.Monkey
chr4:86275359:86275999:-	LTR	ERV1	HERV17-int	640	639	0	638	639	656	638	0	0	0	0	0	Old.World.Monkey
chr4:86275984:86276047:-	LTR	ERV1	HERV17-int	63	63	0	63	63	63	63	0	0	0	0	0	Old.World.Monkey
chr4:86276034:86276077:-	LTR	ERV1	HERV17-int	43	43	0	43	43	43	43	0	0	0	0	0	Old.World.Monkey
chr4:86276077:86276547:-	LTR	ERV1	LTR17	470	470	0	0	459	471	471	0	0	0	0	0	Old.World.Monkey
chr4:86276550:86279524:-	LINE	L1	L1PB1	2974	2975	2974	0	3290	2988	2972	0	0	0	0	0	Old.World.Monkey
chr4:86280621:86280720:-	SINE	MIR	MIR	99	99	99	99	99	99	99	0	189	97	95	0	Eutheria
chr4:86281674:86283580:-	DNA	TcMar-Tigger	Tigger1	1906	1899	1910	1911	1900	1941	1942	1936	0	0	0	0	New.World.Monkey
chr4:86283580:86284221:-	LTR	ERV1	LTR9	641	641	641	638	641	641	641	635	0	0	0	0	New.World.Monkey
chr4:86284221:86284639:-	DNA	TcMar-Tigger	Tigger1	418	418	418	417	416	415	418	406	0	0	0	0	New.World.Monkey
chr4:86285166:86285461:+	LTR	ERVL-MaLR	MLT1J1	295	295	295	295	295	295	295	637	295	0	0	0	Pig.Cow
chr4:86285503:86285540:-	LTR	ERV1	LTR78	37	37	37	37	37	0	0	36	37	0	0	37	Eutheria
chr4:86285819:86285930:+	LINE	L2	L2	111	111	111	112	112	3864	3458	112	107	0	0	0	Pig.Cow
chr4:86287128:86287429:-	LINE	L2	L2c	301	301	301	298	313	0	0	309	314	310	0	0	Pig.Cow
chr4:86287800:86287920:-	LINE	L2	L2c	120	120	120	116	119	120	119	120	0	0	0	0	New.World.Monkey
chr4:86287925:86288050:-	LINE	L1	L1PA7	125	125	124	125	126	0	0	0	0	0	0	0	Apes
chr4:86288320:86288649:-	LINE	L1	L1MD3	329	329	329	329	329	321	321	321	0	0	0	0	New.World.Monkey
chr4:86288716:86289290:-	LTR	ERV1	LTR48B	574	574	574	597	574	570	570	574	0	0	0	0	New.World.Monkey
chr4:86289364:86289726:-	LTR	ERVL-MaLR	MLT1J	362	365	365	364	364	374	374	0	0	0	0	0	Old.World.Monkey
chr4:86290479:86290718:-	LTR	ERV1	LTR78B	239	239	239	239	239	239	239	242	0	501	0	0	Pig.Cow
chr4:86290980:86291064:-	LTR	ERV1	LTR78B	84	84	84	84	84	84	84	83	83	84	0	0	Pig.Cow
chr4:86291212:86291359:-	DNA	hAT-Tip100	MER91A	147	147	147	147	147	147	147	0	248	196	172	159	Eutheria
chr4:86291686:86291901:+	DNA	hAT-Charlie	MER20	215	215	215	215	215	227	213	217	0	233	209	769	Eutheria
chr4:86292010:86292120:+	SINE	MIR	MIRc	110	110	110	110	110	110	110	115	105	106	0	0	Pig.Cow
chr4:86292927:86293353:+	LINE	L1	L1PA16	426	426	426	427	0	751	447	443	0	0	0	0	New.World.Monkey
chr4:86295346:86295527:+	LINE	L2	L2a	181	180	181	181	181	183	183	181	178	186	0	0	Pig.Cow
chr4:86295528:86296021:+	DNA	hAT-Charlie	Charlie1b	493	493	489	493	487	491	490	493	0	480	0	0	Pig.Cow
chr4:86296075:86296330:-	DNA	hAT-Charlie	Charlie10	255	255	255	255	255	255	255	0	0	0	0	0	Old.World.Monkey
chr4:86296330:86296789:+	LINE	L2	L2a	459	452	452	452	473	452	452	0	0	0	0	0	Old.World.Monkey
chr4:86296812:86297118:-	LTR	ERVL-MaLR	MLT1I	306	306	306	306	306	308	308	308	0	331	0	0	Pig.Cow
chr4:86297203:86298514:+	LINE	L2	L2a	1311	1308	1313	3494	1312	1294	1289	1316	0	0	0	0	New.World.Monkey
chr4:86298567:86298692:-	DNA	hAT-Blackjack	MER94	125	125	125	125	125	125	125	125	0	124	0	0	Pig.Cow
chr4:86298718:86298875:+	LINE	L2	L2a	157	157	157	157	161	165	166	169	0	168	0	0	Pig.Cow
chr4:86299118:86299206:-	LINE	L2	L2a	88	88	88	88	88	88	88	88	0	0	0	0	New.World.Monkey
chr4:86299309:86299550:-	SINE	MIR	MIR	241	241	241	243	241	242	242	247	0	0	0	0	New.World.Monkey
chr4:86300169:86300753:-	DNA	hAT-Charlie	Charlie7	584	585	584	585	582	585	585	0	0	0	0	0	Old.World.Monkey
chr4:86300754:86301074:-	LINE	L1	L1MC3	320	320	320	320	307	321	321	0	0	0	0	0	Old.World.Monkey
chr4:86301090:86301141:-	DNA	hAT-Charlie	Charlie7	51	51	51	51	51	0	0	0	0	49	0	0	Pig.Cow
chr4:86301176:86303032:+	LINE	L1	L1PA5	1856	1852	0	1892	0	0	0	0	0	0	0	0	Great.Apes
chr4:86303048:86304521:-	DNA	hAT-Charlie	Charlie7	1473	1473	1473	1506	1472	1472	1472	0	0	0	0	0	Old.World.Monkey
chr4:86304560:86304990:+	LTR	ERVL-MaLR	MLT1C	430	429	430	0	430	432	432	425	0	0	0	0	New.World.Monkey
chr4:86305035:86305251:-	DNA	hAT-Charlie	Charlie7a	216	216	216	216	216	216	216	215	0	0	0	0	New.World.Monkey
chr4:86305590:86305752:-	SINE	Alu	FRAM	162	161	161	161	159	161	161	157	0	0	0	0	New.World.Monkey
chr4:86305993:86306454:+	LTR	ERVL-MaLR	MLT1C	461	461	461	475	463	464	464	467	0	0	0	0	New.World.Monkey
chr4:86306465:86306706:+	SINE	MIR	MIR	241	241	0	238	244	238	238	243	0	0	0	0	New.World.Monkey
chr4:86306777:86306902:-	LINE	L1	L1M5	125	125	125	124	124	122	122	123	0	125	0	0	Pig.Cow
chr4:86307672:86307966:+	SINE	Alu	AluY	294	283	292	0	0	295	293	0	0	0	0	0	Old.World.Monkey
chr4:86308481:86308612:-	LTR	ERV1	LTR78	131	131	131	132	131	131	131	131	0	126	0	0	Pig.Cow
chr4:86309116:86309519:+	LTR	ERVL-MaLR	MLT1B	403	404	407	407	407	0	553	407	0	678	0	0	Pig.Cow
chr4:86309734:86309823:+	SINE	MIR	MIRb	89	91	91	91	91	91	91	91	91	93	0	0	Pig.Cow
chr4:86309869:86310076:-	LTR	ERVL	LTR82B	207	211	212	209	206	212	212	203	0	0	0	0	New.World.Monkey
chr4:86310076:86310522:+	DNA	TcMar-Tigger	MER6	446	445	442	442	459	471	469	457	0	0	0	0	New.World.Monkey
chr4:86310522:86310830:-	SINE	Alu	AluYa5	308	0	0	0	0	0	0	0	0	0	0	0	Human
chr4:86310830:86311204:+	DNA	TcMar-Tigger	MER6	374	374	374	374	374	373	373	371	0	0	0	0	New.World.Monkey
chr4:86311204:86311255:-	LTR	ERVL	LTR82B	51	51	51	53	51	53	53	51	53	55	0	0	Pig.Cow
chr4:86311257:86311394:+	SINE	MIR	MIRb	137	137	137	137	137	137	137	135	137	140	0	0	Pig.Cow
chr4:86313758:86313885:+	DNA	TcMar-Tigger	MER6	127	127	127	127	127	125	125	0	0	0	0	0	Old.World.Monkey
chr4:86313976:86314183:-	SINE	MIR	MIRb	207	207	207	208	207	207	207	0	218	217	0	0	Pig.Cow
chr4:86314568:86315021:+	LTR	ERVL	LTR86A1	453	453	453	453	453	452	452	0	0	616	0	0	Pig.Cow
chr4:86315376:86315451:-	LTR	ERVL	LTR40b	75	75	75	75	75	74	74	0	0	0	0	0	Old.World.Monkey
chr4:86315451:86315662:-	LTR	ERVL-MaLR	MLT1A	211	211	211	215	214	215	215	0	0	0	0	0	Old.World.Monkey
chr4:86315680:86316032:-	LTR	ERVL-MaLR	MSTD	352	352	352	352	352	344	344	0	0	0	0	0	Old.World.Monkey
chr4:86316227:86316524:-	LTR	ERVL	LTR40b	297	297	297	291	297	296	296	0	0	0	0	0	Old.World.Monkey
chr4:86316963:86317430:+	LTR	ERVL	LTR33	467	467	467	467	467	466	466	0	0	0	0	0	Old.World.Monkey
chr4:86317489:86317663:-	SINE	MIR	MIR	174	174	174	174	174	0	0	172	0	176	0	0	Pig.Cow
chr4:86318269:86318463:-	LINE	L1	L1HS	194	0	0	0	0	0	0	0	0	0	0	0	Human
chr4:86318463:86318672:+	LINE	L1	L1HS	209	0	0	0	0	0	0	0	0	0	0	0	Human
chr4:86320098:86320184:-	LTR	ERVL	LTR33	86	86	86	90	86	86	86	85	0	85	0	0	Pig.Cow
chr4:86320184:86322580:+	DNA	TcMar-Tigger	Tigger1	2396	2389	2396	2393	2395	2379	2356	2370	0	0	0	0	New.World.Monkey
chr4:86322580:86322620:-	LTR	ERVL	LTR33	40	40	40	40	40	40	40	40	40	0	0	0	Pig.Cow
chr4:86322687:86322900:-	LTR	ERVL	LTR33	213	212	213	213	213	213	213	211	0	0	0	0	New.World.Monkey
chr4:86322990:86323336:+	LTR	ERVL-MaLR	MSTB	346	346	346	346	346	348	348	354	0	0	0	0	New.World.Monkey
chr4:86323341:86323562:-	SINE	Alu	AluJr	221	224	221	221	221	237	252	235	0	0	0	0	New.World.Monkey
chr4:86323565:86323636:+	LTR	ERVL-MaLR	MSTB	71	69	71	71	71	71	71	72	0	0	0	0	New.World.Monkey
chr4:86323659:86323871:+	DNA	TcMar-Tigger	Tigger10	212	212	212	215	212	212	212	229	0	0	0	0	New.World.Monkey
chr4:86324047:86324250:+	SINE	MIR	MIRc	203	203	202	203	203	206	206	209	0	0	0	0	New.World.Monkey
chr4:86324220:86324367:-	SINE	MIR	MIRb	147	147	147	147	147	147	146	147	0	0	0	0	New.World.Monkey
chr4:86324382:86324449:+	SINE	MIR	MIR	67	67	67	67	67	67	67	67	0	66	0	0	Pig.Cow
chr4:86324479:86324762:+	DNA	TcMar-Tigger	Tigger10	283	283	283	279	283	0	0	279	0	278	0	0	Pig.Cow
chr4:86325012:86325084:+	LINE	L1	L1ME2z	72	72	72	71	71	72	72	73	0	72	0	0	Pig.Cow
chr4:86325084:86325148:+	LINE	L1	L1ME2z	64	64	64	64	64	64	64	64	0	0	0	0	New.World.Monkey
chr4:86325148:86325324:-	DNA	hAT-Tip100	MER45A	176	176	176	176	176	176	176	175	0	0	0	0	New.World.Monkey
chr4:86325324:86325391:+	LINE	L1	L1ME2z	67	67	67	67	67	67	67	65	0	71	0	0	Pig.Cow
chr4:86325676:86325967:+	SINE	Alu	AluSx	291	283	283	291	291	306	306	289	0	0	0	0	New.World.Monkey
chr4:86326289:86326390:+	DNA	TcMar-Tigger	Tigger10	101	101	101	101	96	101	101	101	0	0	0	0	New.World.Monkey
chr4:86326494:86326574:+	LINE	L1	L1PB3	80	80	80	80	0	85	88	77	0	0	0	0	New.World.Monkey
chr4:86328086:86328262:-	LTR	Gypsy?	LTR88b	176	176	0	0	175	177	177	177	0	181	192	182	Eutheria
chr4:86329844:86329922:-	DNA	hAT-Charlie	MER112	78	78	78	78	78	77	77	78	82	82	0	92	Eutheria
chr4:86330055:86330208:-	SINE	MIR	MIR3	153	152	153	153	153	152	152	153	0	0	0	0	New.World.Monkey
chr4:86330838:86330929:+	DNA	hAT-Charlie	MER5A	91	91	91	91	91	91	91	0	91	0	92	92	Eutheria
chr4:86331070:86331279:+	DNA	TcMar-Tigger	Tigger1	209	0	206	210	209	0	218	0	0	0	0	0	Old.World.Monkey
chr4:86331250:86331483:+	DNA	TcMar-Tigger	Tigger1	233	233	233	230	233	0	233	0	0	0	0	0	Old.World.Monkey
chr4:86331483:86331854:+	LTR	ERVL-MaLR	MLT1A1	371	396	396	393	392	0	380	0	0	0	0	0	Old.World.Monkey
chr4:86331855:86331912:+	LINE	L2	L2a	57	57	57	57	0	0	57	0	55	0	57	57	Eutheria
chr4:86332014:86332173:+	SINE	MIR	MIR	159	159	159	158	159	159	159	163	155	0	164	161	Eutheria
chr4:86332191:86332349:-	SINE	MIR	MIRb	158	158	158	158	157	0	0	158	155	0	0	0	Pig.Cow
chr4:86332658:86332868:-	DNA	hAT-Charlie	MER20	210	210	210	210	208	209	210	0	0	0	0	0	Old.World.Monkey
chr4:86333765:86334068:-	SINE	Alu	AluY	303	309	0	303	303	0	0	0	0	0	0	0	Apes
chr4:86334811:86334955:+	SINE	MIR	MIR	144	144	144	144	144	144	144	147	260	149	0	0	Pig.Cow
chr4:86335602:86335756:+	SINE	MIR	MIR3	154	154	154	155	155	155	155	153	0	0	0	0	New.World.Monkey
chr4:86336343:86336692:-	DNA	TcMar-Tigger	Tigger5	349	350	350	349	349	346	346	404	0	0	0	0	New.World.Monkey
chr4:86338223:86338555:+	LTR	ERVL-MaLR	MLT1I	332	330	335	329	329	344	345	0	0	0	0	325	Eutheria
chr4:86338740:86338812:-	LTR	ERV1	MER34A1	72	72	72	72	72	72	72	72	0	72	0	117	Eutheria
chr4:86339039:86339321:-	SINE	Alu	AluSc	282	285	0	297	289	293	290	0	0	0	0	0	Old.World.Monkey
chr4:86339934:86340101:-	LTR	ERVL-MaLR	MLT1B	167	168	167	167	163	168	168	165	0	0	0	0	New.World.Monkey
chr4:86340749:86340898:-	LTR	ERVL-MaLR	MLT1H	149	149	149	149	149	149	149	146	0	0	0	0	New.World.Monkey
chr4:86340920:86341305:+	LINE	L2	L2	385	381	411	385	386	386	386	384	624	0	0	0	Pig.Cow
chr4:86341677:86342108:-	LINE	L2	L2a	431	433	429	431	431	0	0	0	0	739	0	0	Pig.Cow
chr4:86342210:86342497:+	LTR	Gypsy	MamGypLTR2c	287	287	287	285	285	291	291	287	317	321	0	0	Pig.Cow
chr4:86342925:86343483:-	LINE	L1	L1MC2	558	558	557	553	554	540	539	565	556	559	0	0	Pig.Cow
chr4:86343582:86343645:-	LTR	ERVL-MaLR	MLT1K	63	63	63	64	63	63	63	64	210	62	0	0	Pig.Cow
chr4:86345189:86345756:-	LINE	L1	L1PA17	567	567	567	564	557	566	565	0	0	0	0	0	Old.World.Monkey
chr4:86345756:86346052:-	SINE	Alu	AluSz	296	294	294	296	292	296	296	0	0	0	0	0	Old.World.Monkey
chr4:86346052:86346266:-	LINE	L1	L1PA17	214	214	214	214	214	207	211	0	0	0	0	0	Old.World.Monkey
chr4:86346266:86346570:-	SINE	Alu	AluJr	304	309	302	303	302	313	312	0	0	0	0	0	Old.World.Monkey
chr4:86346570:86346586:-	LINE	L1	L1PA17	16	16	16	17	16	0	0	0	0	0	0	0	Apes
chr4:86346586:86346877:-	LINE	L1	L1PA15	291	289	290	292	298	291	291	0	0	0	0	0	Old.World.Monkey
chr4:86346877:86347372:-	LINE	L1	L1PA17	495	495	495	495	495	0	0	0	0	0	0	0	Apes
chr4:86347388:86347467:-	SINE	MIR	MIR	79	79	79	79	79	273	1389	80	0	0	0	0	New.World.Monkey
chr4:86347979:86348243:-	SINE	Alu	AluSz	264	264	264	264	263	261	261	273	0	0	0	0	New.World.Monkey
chr4:86349922:86350039:-	LINE	L2	L2c	117	117	117	117	117	116	117	0	0	130	114	115	Eutheria
chr4:86350280:86350379:-	LINE	L2	L2b	99	99	99	99	99	99	99	100	99	0	0	481	Eutheria
chr4:86350509:86350614:+	LINE	L2	L2a	105	105	105	105	105	105	105	103	0	107	0	0	Pig.Cow
chr4:86350657:86351152:-	LTR	ERVL-MaLR	MLT1D	495	496	496	499	494	499	499	491	0	0	0	0	New.World.Monkey
chr4:86351408:86351734:-	SINE	Alu	AluJb	326	322	340	322	314	0	0	0	0	0	0	0	Apes
chr4:86353922:86354045:-	LINE	L2	L2b	123	123	123	126	123	118	118	125	130	0	0	0	Pig.Cow
chr4:86354571:86354991:-	LINE	L2	L2c	420	420	418	420	412	420	420	414	0	0	0	0	New.World.Monkey
chr4:86355141:86355555:-	LTR	ERVL-MaLR	MLT1D	414	414	414	416	413	408	408	408	0	0	0	489	Eutheria
chr4:86355635:86356086:+	LINE	L1	L1ME2	451	450	450	446	434	445	445	448	0	0	0	0	New.World.Monkey
chr4:86356086:86356382:+	SINE	Alu	AluSc	296	293	293	293	294	291	290	0	0	0	0	0	Old.World.Monkey
chr4:86356382:86356472:+	LINE	L1	L1ME2	90	89	88	89	89	89	89	0	0	0	0	0	Old.World.Monkey
chr4:86357245:86357552:-	SINE	Alu	AluSx1	307	307	329	308	0	0	0	0	0	0	0	0	Great.Apes
chr4:86357864:86358077:+	LINE	L1	L1PA8	213	213	213	212	213	203	203	0	0	0	0	0	Old.World.Monkey
chr4:86358079:86358372:+	SINE	Alu	AluSp	293	299	293	0	297	319	319	0	0	0	0	0	Old.World.Monkey
chr4:86359439:86359626:+	SINE	MIR	MIR	187	184	184	188	183	180	180	184	0	0	0	0	New.World.Monkey
chr4:86359724:86360983:-	LINE	L1	L1MA5	1259	1259	1254	1569	0	1257	1269	6367	0	0	0	0	New.World.Monkey
chr4:86360973:86361045:+	LINE	L1	L1MA5	72	72	72	72	72	71	71	0	0	0	0	0	Old.World.Monkey
chr4:86361036:86361080:+	LINE	L1	L1M2	44	44	44	44	44	44	44	44	0	0	0	0	New.World.Monkey
chr4:86361080:86361440:-	LTR	ERVL-MaLR	THE1B	360	360	360	361	360	360	360	360	0	0	0	0	New.World.Monkey
chr4:86361440:86361608:+	LINE	L1	L1M2	168	168	168	168	168	168	168	166	0	0	0	0	New.World.Monkey
chr4:86361618:86361816:-	LINE	L2	L2a	198	198	197	198	198	193	193	198	0	0	0	0	New.World.Monkey
chr4:86362994:86363204:+	SINE	MIR	MIR	210	210	210	210	0	210	210	211	0	0	0	0	New.World.Monkey
chr4:86363775:86363924:-	SINE	MIR	MIR	149	149	149	149	149	149	149	149	144	144	0	0	Pig.Cow
chr4:86363995:86364191:+	SINE	MIR	MIRc	196	192	192	192	487	188	192	188	189	202	0	197	Eutheria
chr4:86364160:86364312:+	SINE	MIR	MIRb	152	152	152	652	152	150	150	152	152	149	156	151	Eutheria
chr4:86364802:86365140:+	LTR	ERVL-MaLR	MLT1J1	338	338	338	338	340	340	340	0	0	0	0	0	Old.World.Monkey
chr4:86366493:86366626:+	DNA	hAT-Charlie	Charlie4a	133	133	133	133	133	133	133	133	0	0	0	0	New.World.Monkey
chr4:86366892:86367186:+	SINE	Alu	AluSq2	294	296	294	294	294	289	294	296	0	0	0	0	New.World.Monkey
chr4:86367836:86368003:-	DNA	hAT-Charlie	MER5B	167	167	167	167	167	167	167	169	699	0	166	167	Eutheria
chr4:86368516:86368820:-	SINE	Alu	AluSx1	304	294	304	304	300	297	297	0	0	0	0	0	Old.World.Monkey
chr4:86368893:86369269:-	LTR	ERVL	LTR16A1	376	378	378	378	372	370	370	369	0	372	0	0	Pig.Cow
chr4:86369397:86369421:-	LINE	L2	L2b	24	24	24	24	24	24	24	24	23	24	0	24	Eutheria
chr4:86369590:86369691:+	LINE	L2	L2c	101	101	101	101	101	101	101	100	98	98	100	100	Eutheria
chr4:86371003:86371304:-	SINE	Alu	AluSz	301	308	307	295	301	320	320	307	0	0	0	0	New.World.Monkey
chr4:86371751:86371813:-	SINE	MIR	MIR3	62	62	62	59	0	0	0	60	0	0	0	0	New.World.Monkey
chr4:86371841:86372007:-	SINE	MIR	MIRb	166	166	166	166	166	166	166	0	0	191	0	0	Pig.Cow
chr4:86372352:86372455:+	SINE	MIR	MIR	103	103	103	103	103	103	103	102	0	0	0	105	Eutheria
chr4:86372761:86372977:+	LTR	Gypsy?	LTR88c	216	216	216	216	216	215	215	218	214	239	0	0	Pig.Cow
chr4:86375401:86375737:+	SINE	Alu	AluSq2	336	0	0	0	0	0	0	0	0	0	0	0	Human
chr4:86376252:86377078:+	LTR	ERV1	LTR1D	826	826	825	827	825	830	830	0	0	0	0	0	Old.World.Monkey
chr4:86381613:86381844:+	SINE	MIR	MIRb	231	231	231	231	231	231	231	0	0	0	0	0	Old.World.Monkey
chr4:86382623:86382934:-	SINE	Alu	AluSq4	311	0	299	0	0	299	297	0	0	0	0	0	Old.World.Monkey
chr4:86384530:86384604:-	SINE	MIR	MIR	74	74	74	74	74	78	78	74	84	0	75	0	Eutheria
chr4:86386106:86386277:-	DNA	hAT-Charlie	Charlie23a	171	171	171	171	167	169	169	172	173	410	0	0	Pig.Cow
chr4:86389001:86389163:-	SINE	Alu	FRAM	162	162	159	161	163	166	166	168	0	0	0	0	New.World.Monkey
chr4:86390336:86390482:+	SINE	MIR	MIR	146	146	146	146	146	146	146	143	148	0	0	0	Pig.Cow
chr4:86391724:86392013:-	SINE	Alu	AluY	289	293	292	290	286	289	289	0	0	0	0	0	Old.World.Monkey
chr4:86392086:86392368:+	SINE	Alu	AluJb	282	286	286	286	286	0	587	0	0	0	0	0	Old.World.Monkey
chr4:86392512:86392636:+	LINE	L1	L1ME4a	124	124	123	124	124	124	124	124	129	127	0	0	Pig.Cow
chr4:86395270:86395560:-	SINE	Alu	AluJo	290	286	289	285	288	0	0	296	0	0	0	0	New.World.Monkey
chr4:86399861:86400105:+	LINE	L2	L2c	244	244	245	244	244	244	244	244	242	0	0	0	Pig.Cow
chr4:86400240:86400433:+	DNA	TcMar	MamRep1161	193	193	193	193	193	193	193	193	195	194	0	0	Pig.Cow
chr4:86400666:86400796:+	DNA	TcMar	MamRep1161	130	130	130	135	135	136	136	136	135	134	0	134	Eutheria
chr4:86400839:86401573:+	LINE	RTE	L4	734	735	735	734	741	829	744	738	0	0	0	0	New.World.Monkey
chr4:86401694:86401866:-	DNA	hAT-Tip100	ORSL-2a	172	172	172	172	172	0	168	177	0	176	0	0	Pig.Cow
chr4:86402357:86402500:-	SINE	MIR	MIRb	143	143	143	143	143	142	142	143	0	436	0	0	Pig.Cow
chr4:86403846:86404086:-	SINE	MIR	MIR	240	240	240	242	242	239	239	238	457	253	0	0	Pig.Cow
chr4:86404084:86404321:+	SINE	MIR	MIR	237	237	237	237	237	237	237	238	0	241	0	0	Pig.Cow
chr4:86404352:86404505:+	DNA	hAT-Charlie	MER112	153	155	0	151	153	149	149	0	0	0	0	0	Old.World.Monkey
chr4:86404505:86404795:+	SINE	Alu	AluSq	290	286	0	294	290	280	280	0	0	0	0	0	Old.World.Monkey
chr4:86404795:86404916:+	DNA	hAT-Charlie	MER112	121	121	121	124	116	127	145	0	0	0	0	0	Old.World.Monkey
chr4:86404949:86405085:+	DNA	hAT-Charlie	MER5A1	136	136	136	136	136	136	136	142	0	0	0	0	New.World.Monkey
chr4:86405767:86406057:-	SINE	Alu	AluSz	290	290	289	289	290	290	290	285	0	0	0	0	New.World.Monkey
chr4:86406215:86406529:+	SINE	Alu	AluY	314	312	0	323	0	316	315	0	0	0	0	0	Old.World.Monkey
chr4:86406675:86406844:+	SINE	MIR	MIR3	169	169	169	169	169	169	169	163	0	0	0	0	New.World.Monkey
chr4:86406891:86407185:-	SINE	Alu	AluSz	294	304	298	294	288	296	296	290	0	0	0	0	New.World.Monkey
chr4:86407405:86407583:+	DNA	hAT-Charlie	MER20B	178	183	183	183	184	181	179	179	0	174	0	0	Pig.Cow
chr4:86407592:86407836:-	DNA	PiggyBac?	UCON29	244	251	251	251	251	251	251	252	244	248	0	251	Eutheria
chr4:86409064:86409234:-	SINE	Alu	AluY	170	170	0	0	167	0	0	0	0	0	0	0	Apes
chr4:86409630:86409749:-	SINE	MIR	MIR3	119	119	119	119	119	119	119	118	643	118	0	0	Pig.Cow
chr4:86409804:86409992:+	DNA	DNA	MER105	188	188	188	188	188	191	191	187	0	181	0	0	Pig.Cow
chr4:86413855:86414928:-	LINE	L1	L1MC4a	1073	1074	1073	1073	1070	1069	1069	1072	0	1105	0	0	Pig.Cow
chr4:86414936:86415124:-	LINE	L1	L1MC4a	188	188	188	185	188	188	188	185	0	0	0	0	New.World.Monkey
chr4:86415302:86415549:-	LINE	L1	L1PA8A	247	247	247	260	252	244	244	251	0	0	0	0	New.World.Monkey
chr4:86415601:86415859:+	SINE	Alu	AluSc	258	257	0	251	263	252	0	0	0	0	0	0	Old.World.Monkey
chr4:86415969:86416267:+	SINE	Alu	AluY	298	297	305	0	294	0	0	297	0	0	0	0	New.World.Monkey
chr4:86416494:86416804:-	SINE	Alu	AluY	310	299	0	0	354	0	310	0	0	0	0	0	Old.World.Monkey
chr4:86418097:86418234:-	LINE	L2	L2c	137	137	137	161	137	138	138	137	152	153	0	145	Eutheria
chr4:86418399:86418604:+	SINE	MIR	MIRb	205	205	205	0	205	203	203	205	0	0	0	207	Eutheria
chr4:86418692:86418999:+	SINE	Alu	AluSp	307	305	330	297	311	0	0	298	0	0	0	0	New.World.Monkey
chr4:86419827:86419913:+	DNA	hAT-Charlie	MER5A	86	86	86	86	86	86	86	82	85	85	0	0	Pig.Cow
chr4:86420351:86420421:+	DNA	TcMar-Mariner	MARNA	70	70	70	70	70	70	70	70	0	73	0	0	Pig.Cow
chr4:86420906:86421026:+	DNA	hAT-Charlie	MER3	120	120	120	120	120	125	125	116	123	127	0	0	Pig.Cow
chr4:86421046:86421414:+	DNA	hAT-Charlie	Charlie5	368	368	368	357	368	368	368	429	419	416	0	0	Pig.Cow
chr4:86421870:86428032:-	LINE	L1	L1PA6	6162	6160	6167	6164	6170	0	6142	0	0	0	0	0	Old.World.Monkey
chr4:86428382:86428527:-	SINE	Alu	AluJb	145	144	145	145	163	146	146	142	0	0	0	0	New.World.Monkey
chr4:86428528:86428654:+	LINE	L2	L2c	126	126	126	126	126	126	126	126	120	0	0	0	Pig.Cow
chr4:86428783:86428916:+	SINE	MIR	MIRc	133	133	133	137	133	133	133	130	131	134	0	0	Pig.Cow
chr4:86429044:86429280:-	DNA	TcMar-Tigger	Tigger15a	236	233	233	236	233	231	231	262	241	0	0	0	Pig.Cow
chr4:86430225:86430506:+	LINE	L1	L1PA3	281	282	282	0	0	0	0	0	0	0	0	0	Great.Apes
chr4:86431564:86431706:-	LINE	L1	HAL1-3A_ME	142	144	144	144	0	141	141	140	0	0	0	148	Eutheria
chr4:86432494:86432512:+	SINE	MIR	MIRb	18	18	18	18	18	18	18	18	0	49	0	18	Eutheria
chr4:86432512:86432586:-	LTR	ERVL-MaLR	MLT1C	74	74	74	74	74	74	74	0	0	0	0	74	Eutheria
chr4:86432586:86432917:-	SINE	Alu	AluSp	331	340	327	338	320	315	315	0	0	0	0	0	Old.World.Monkey
chr4:86432917:86433302:-	LTR	ERVL-MaLR	MLT1C	385	385	385	385	383	382	382	376	393	0	0	0	Pig.Cow
chr4:86433302:86433478:+	SINE	MIR	MIRb	176	176	176	176	176	176	176	174	188	0	0	179	Eutheria
chr4:86434753:86434859:-	LTR	ERVL-MaLR	MLT1K	106	106	106	106	106	106	106	106	430	103	0	0	Pig.Cow
chr4:86435334:86435528:+	LTR	ERVL	LTR16C	194	194	194	194	190	0	0	0	0	0	0	0	Apes
chr4:86436007:86436243:-	LTR	ERVL	LTR16C	236	236	236	236	237	236	236	236	0	0	0	0	New.World.Monkey
chr4:86436644:86437131:-	LINE	L1	L1MC4a	487	488	501	495	558	0	0	496	0	0	0	0	New.World.Monkey
chr4:86437131:86437665:+	DNA	TcMar-Tigger	MER6A	534	533	535	536	536	538	540	531	0	0	0	0	New.World.Monkey
chr4:86437665:86437833:-	LINE	L1	L1MC4a	168	167	166	0	167	169	169	166	0	180	0	0	Pig.Cow
chr4:86438025:86438364:-	LINE	L1	L1MC4a	339	339	339	339	339	336	336	331	371	0	0	0	Pig.Cow
chr4:86438666:86438802:-	LINE	L1	L1M	136	131	135	136	136	130	130	136	0	132	0	0	Pig.Cow
chr4:86439039:86439235:+	DNA	TcMar-Tigger	Tigger15a	196	196	196	196	196	196	196	195	198	473	0	208	Eutheria
chr4:86439247:86439453:+	DNA	TcMar-Tigger	Tigger15a	206	206	206	203	203	205	206	201	0	0	0	205	Eutheria
chr4:86439503:86439523:+	LINE	L1	L1P5	20	19	20	20	0	0	0	0	0	0	0	0	Great.Apes
chr4:86439523:86440178:-	LINE	L1	L1PB1	655	655	656	656	656	658	658	655	0	0	0	0	New.World.Monkey
chr4:86440178:86440315:+	LINE	L1	L1PB1	137	137	137	137	137	138	138	0	0	0	0	0	Old.World.Monkey
chr4:86440461:86440521:-	SINE	MIR	MIRc	60	60	60	60	60	60	60	60	0	0	0	0	New.World.Monkey
chr4:86440935:86441068:+	LINE	L2	L2	133	134	134	134	134	140	140	140	150	151	0	153	Eutheria
chr4:86443693:86443936:-	SINE	MIR	MIRb	243	243	243	243	243	243	243	242	0	0	0	0	New.World.Monkey
chr4:86445605:86445822:-	SINE	MIR	MIRb	217	219	218	219	218	219	219	223	221	0	0	0	Pig.Cow
chr4:86445871:86445961:-	DNA	hAT-Tip100	MER91A	90	90	90	90	90	92	92	89	0	92	0	0	Pig.Cow
chr4:86446740:86446831:-	SINE	MIR	MIRb	91	91	91	91	91	91	91	0	90	92	0	91	Eutheria
chr4:86447281:86447569:+	SINE	Alu	AluJb	288	300	291	293	281	289	296	306	0	0	0	0	New.World.Monkey
chr4:86449135:86449212:-	LINE	L2	L2c	77	77	77	77	77	77	77	0	75	124	0	76	Eutheria
chr4:86449520:86449696:-	LINE	L2	L2c	176	176	176	175	176	176	176	0	0	180	0	187	Eutheria
chr4:86449704:86449848:+	SINE	MIR	MIR	144	144	143	143	143	0	0	0	154	154	0	0	Pig.Cow
chr4:86450675:86450901:-	DNA	hAT-Charlie	MER20	226	226	226	226	226	226	226	225	0	222	0	222	Eutheria
chr4:86452420:86452510:+	LINE	L2	L2a	90	90	90	90	90	90	90	0	90	90	0	0	Pig.Cow
chr4:86452801:86453020:-	SINE	MIR	MIRc	219	219	219	221	215	222	222	0	0	0	0	0	Old.World.Monkey
chr4:86457190:86457258:-	LINE	L2	L2a	68	68	68	68	68	68	68	68	0	65	0	0	Pig.Cow
chr4:86458298:86458409:-	LINE	L2	L2c	111	111	111	111	111	111	111	289	113	111	0	0	Pig.Cow
chr4:86459524:86459602:-	DNA	TcMar-Mariner	MADE2	78	78	78	78	78	78	78	0	0	82	0	0	Pig.Cow
chr4:86460959:86461209:+	SINE	Alu	AluSx1	250	250	0	589	252	245	248	0	0	0	0	0	Old.World.Monkey
chr4:86461577:86461623:-	LINE	L2	L2c	46	46	46	46	46	46	46	0	0	46	0	0	Pig.Cow
chr4:86461699:86461933:-	LINE	L1	L1ME2	234	235	235	240	238	228	228	0	0	290	0	0	Pig.Cow
chr4:86461933:86462295:+	LTR	ERVL	LTR40a	362	391	391	388	391	0	379	0	0	383	0	0	Pig.Cow
chr4:86462295:86462605:-	SINE	Alu	AluYa5	310	0	0	0	0	0	0	0	0	0	0	0	Human
chr4:86462605:86462668:+	LTR	ERVL	LTR40a	63	63	63	63	64	0	0	0	0	0	0	0	Apes
chr4:86462668:86462836:-	LINE	L1	L1ME2	168	169	169	169	170	170	170	0	0	0	0	0	Old.World.Monkey
chr4:86463434:86463568:-	DNA	hAT?	MamRep1879	134	134	134	134	134	134	134	130	136	0	0	0	Pig.Cow
chr4:86463920:86464136:+	SINE	MIR	MIR	216	216	216	216	216	0	0	0	214	0	0	0	Pig.Cow
chr4:86464725:86464919:+	DNA	TcMar-Tigger	Tigger14a	194	0	194	194	198	194	194	192	200	0	0	0	Pig.Cow
chr4:86465638:86465741:+	SINE	MIR	MIRc	103	104	103	103	103	0	103	103	304	0	0	0	Pig.Cow
chr4:86466243:86466552:-	SINE	Alu	AluSq2	309	314	316	315	324	309	302	0	0	0	0	0	Old.World.Monkey
chr4:86467095:86467294:+	SINE	MIR	MIR	199	198	199	199	210	199	199	0	192	197	0	0	Pig.Cow
chr4:86467331:86467395:+	LINE	L2	L2a	64	64	64	0	64	64	64	0	187	0	0	0	Pig.Cow
chr4:86467665:86467783:-	SINE	MIR	MIR3	118	118	118	118	118	118	118	118	124	118	0	0	Pig.Cow
chr4:86467933:86468595:-	LINE	L1	L1MC4	662	662	663	662	661	673	673	669	0	0	0	0	New.World.Monkey
chr4:86468595:86468887:-	SINE	Alu	AluJb	292	289	292	292	289	290	290	294	0	0	0	0	New.World.Monkey
chr4:86468887:86469821:-	LINE	L1	L1MC4	934	934	934	936	925	934	933	955	0	0	0	0	New.World.Monkey
chr4:86469815:86470752:-	LINE	L1	L1MC4	937	937	937	923	934	921	921	1027	0	0	0	0	New.World.Monkey
chr4:86470753:86471387:-	LINE	L1	L1PA15	634	634	634	638	638	636	637	633	0	0	0	0	New.World.Monkey
chr4:86471387:86474048:-	LINE	L1	L1PREC2	2661	2661	2637	2695	2692	2739	2744	0	0	0	0	0	Old.World.Monkey
chr4:86474048:86474865:-	LTR	ERV1	LTR12D	817	777	0	0	0	0	0	0	0	0	0	0	Great.Apes
chr4:86474865:86475802:-	LINE	L1	L1PREC2	937	937	937	935	939	0	949	0	0	0	0	0	Old.World.Monkey
chr4:86475802:86476132:-	SINE	Alu	AluY	330	318	330	315	0	0	320	0	0	0	0	0	Old.World.Monkey
chr4:86476132:86478881:-	LINE	L1	L1PREC2	2749	2750	2753	2747	2750	2732	2733	2698	0	0	0	0	New.World.Monkey
chr4:86478978:86479103:-	LINE	L1	L1MC4	125	125	125	125	125	130	130	134	0	0	0	0	New.World.Monkey
chr4:86479236:86479397:-	LTR	ERVL-MaLR	MLT1K	161	161	161	161	161	161	161	161	159	158	0	161	Eutheria
chr4:86480433:86480719:-	LINE	L1	L1MA8	286	286	286	286	284	285	285	286	0	0	0	0	New.World.Monkey
chr4:86482174:86482260:-	LINE	L2	L2b	86	86	86	85	86	86	86	87	122	100	0	0	Pig.Cow
chr4:86482370:86482441:-	LINE	L2	L2b	71	71	71	71	71	71	71	71	0	71	0	0	Pig.Cow
chr4:86482883:86483244:-	LINE	L2	L2a	361	347	361	362	361	349	349	346	0	0	0	0	New.World.Monkey
chr4:86483239:86483460:-	LINE	L2	L2a	221	221	221	221	221	220	220	0	0	0	0	0	Old.World.Monkey
chr4:86484099:86484354:-	LTR	ERVL	LTR16A1	255	255	255	0	255	260	260	270	0	0	0	0	New.World.Monkey
chr4:86484400:86484799:-	LTR	ERVL-MaLR	MLT1A	399	399	399	0	399	399	399	399	0	0	0	0	New.World.Monkey
chr4:86485350:86485396:-	LINE	L1	L1PA5	46	46	46	46	46	0	0	0	0	0	0	0	Apes
chr4:86485396:86485706:+	LINE	L1	L1PA3	310	311	311	307	309	0	0	0	0	0	0	0	Apes
chr4:86485735:86486056:-	DNA	hAT-Charlie	MER1B	321	321	321	324	320	317	318	319	0	0	0	0	New.World.Monkey
chr4:86486412:86486825:+	DNA	TcMar?	MamRep137	413	413	413	410	404	407	407	412	0	0	0	0	New.World.Monkey
chr4:86487761:86488737:-	LINE	L2	L2a	976	976	976	974	964	1701	1073	965	1509	1009	0	0	Pig.Cow
chr4:86488742:86488841:-	LINE	L2	L2b	99	99	99	99	99	99	99	100	99	99	0	0	Pig.Cow
chr4:86488832:86488919:-	SINE	MIR	MIR3	87	87	87	87	87	87	87	87	87	87	0	87	Eutheria
chr4:86492869:86493038:-	SINE	MIR	MIRb	169	169	169	170	170	170	170	0	0	0	0	0	Old.World.Monkey
chr4:86493131:86493271:-	SINE	MIR	MIRc	140	140	140	140	159	159	159	157	0	152	0	0	Pig.Cow
chr4:86494017:86494329:-	SINE	Alu	AluSx3	312	314	313	311	318	0	0	0	0	0	0	0	Apes
chr4:86494557:86494613:+	LINE	L2	L2a	56	56	56	56	56	56	56	56	59	55	0	0	Pig.Cow
chr4:86494924:86495016:-	SINE	MIR	MIRc	92	92	92	92	92	92	92	94	93	93	0	0	Pig.Cow
chr4:86495524:86495653:-	LINE	L2	L2c	129	129	129	129	129	128	128	0	128	126	0	0	Pig.Cow
chr4:86497300:86497596:+	SINE	Alu	AluY	296	299	298	315	301	0	0	0	0	0	0	0	Apes
chr4:86497978:86498212:+	SINE	MIR	MIR	234	234	234	234	234	0	233	232	232	242	0	0	Pig.Cow
chr4:86498437:86498728:-	LTR	ERVL-MaLR	MLT1J1	291	291	291	291	291	287	287	0	322	329	0	0	Pig.Cow
chr4:86498787:86498964:-	LINE	L2	L2c	177	177	177	177	177	178	177	0	183	412	0	0	Pig.Cow
chr4:86499677:86499893:+	SINE	MIR	MIR	216	216	216	216	216	216	216	214	0	227	0	0	Pig.Cow
chr4:86500842:86501192:-	LINE	L1	L1MB8	350	350	350	350	352	351	351	349	376	347	0	0	Pig.Cow
chr4:86501654:86501842:-	LTR	ERV1	LTR78B	188	188	188	188	188	188	188	182	0	0	0	0	New.World.Monkey
chr4:86504457:86504597:-	SINE	MIR	MIRb	140	141	140	0	0	0	0	133	0	0	0	0	New.World.Monkey
chr4:86504603:86505757:+	LINE	L1	L1PA3	1154	1152	1151	0	0	0	0	0	0	0	0	0	Great.Apes
chr4:86506473:86506760:+	LINE	CR1	L3	287	287	287	287	287	287	287	286	0	293	0	0	Pig.Cow
chr4:86507770:86508075:+	SINE	Alu	AluSg	305	305	308	305	301	302	302	0	0	0	0	0	Old.World.Monkey
chr4:86508923:86509245:-	LINE	L2	L2b	322	322	322	322	321	317	317	322	0	0	0	0	New.World.Monkey
chr4:86509625:86509752:+	LINE	L2	L2c	127	127	127	127	127	127	127	126	0	131	0	0	Pig.Cow
chr4:86510346:86510495:+	SINE	MIR	MIR3	149	151	151	151	150	151	151	150	0	0	0	0	New.World.Monkey
chr4:86511481:86511812:-	SINE	Alu	AluSx	331	331	331	330	335	326	326	0	0	0	0	0	Old.World.Monkey
chr4:86512185:86512497:-	SINE	Alu	AluSq2	312	308	306	311	313	299	299	0	0	0	0	0	Old.World.Monkey
chr4:86512917:86513044:+	SINE	MIR	MIRb	127	127	127	127	127	127	127	0	134	141	0	0	Pig.Cow
chr4:86513312:86513386:-	LINE	L1	L1MA3	74	74	74	74	74	72	72	73	0	0	0	0	New.World.Monkey
chr4:86513395:86513555:-	LINE	L1	L1M	160	160	160	160	0	0	0	0	0	0	0	0	Great.Apes
chr4:86513566:86515638:-	LINE	L1	L1MA3	2072	2070	2074	2072	0	0	0	2038	0	0	0	0	New.World.Monkey
chr4:86515639:86515719:-	DNA	hAT-Charlie	MER117	80	80	80	80	80	80	80	81	0	82	0	0	Pig.Cow
chr4:86518765:86518849:+	LINE	L2	L2c	84	89	91	86	99	113	90	83	83	0	0	0	Pig.Cow
chr4:86519550:86519637:-	SINE	MIR	MIR3	87	87	87	87	87	87	85	87	0	89	0	0	Pig.Cow
chr4:86519969:86520275:-	DNA	hAT-Charlie	MER33	306	308	309	309	307	0	313	309	0	0	0	0	New.World.Monkey
chr4:86520409:86520551:-	SINE	MIR	MIRc	142	142	142	142	137	143	143	143	0	142	0	0	Pig.Cow
chr4:86521016:86521645:-	LINE	L2	L2a	629	629	628	629	630	629	629	623	0	643	0	0	Pig.Cow
chr4:86522288:86522447:+	LINE	L2	L2a	159	157	159	159	158	167	167	159	164	0	157	162	Eutheria
chr4:86522581:86522768:-	DNA	hAT-Charlie	MER20	187	187	187	188	188	188	188	238	0	195	0	0	Pig.Cow
chr4:86524843:86524912:-	LINE	L2	L2a	69	69	69	69	69	69	69	69	76	76	0	0	Pig.Cow
chr4:86525570:86525722:+	LINE	L1	L1M5	152	152	152	152	152	152	152	0	0	0	0	0	Old.World.Monkey
chr4:86525743:86526029:-	SINE	Alu	AluSx3	286	286	285	0	0	0	0	0	0	0	0	0	Great.Apes
chr4:86526033:86526156:-	SINE	Alu	AluSx3	123	123	123	123	123	124	123	0	0	0	0	0	Old.World.Monkey
chr4:86526370:86526985:+	LINE	L1	L1ME4a	615	619	617	616	623	611	614	617	0	898	0	0	Pig.Cow
chr4:86527265:86527301:-	LINE	L2	L2a	36	36	36	36	36	36	36	36	0	36	0	35	Eutheria
chr4:86527384:86527689:+	SINE	Alu	AluY	305	308	322	296	0	304	305	0	0	0	0	0	Old.World.Monkey
chr4:86527722:86527804:+	SINE	MIR	MIRc	82	82	82	82	82	79	79	78	0	78	0	0	Pig.Cow
chr4:86527809:86528115:-	LINE	L2	L2a	306	306	306	307	307	303	303	303	0	0	0	0	New.World.Monkey
chr4:86529704:86530012:-	SINE	Alu	AluSx	308	299	307	0	303	339	318	307	0	0	0	0	New.World.Monkey
chr4:86530083:86530292:+	SINE	MIR	MIR	209	209	209	0	208	208	208	214	0	0	0	0	New.World.Monkey
chr4:86530844:86531031:-	LINE	L1	L1MA6	187	187	187	0	187	187	187	186	0	0	0	0	New.World.Monkey
chr4:86531345:86531634:+	SINE	Alu	AluY	289	288	290	0	281	0	0	0	0	0	0	0	Apes
chr4:86533290:86533606:+	SINE	Alu	AluY	316	464	0	0	0	0	0	0	0	0	0	0	Great.Apes
chr4:86533754:86533867:-	LINE	L1	L1ME2z	113	113	113	0	113	109	109	110	0	0	0	0	New.World.Monkey
chr4:86533887:86533945:-	LINE	L1	L1ME3C	58	65	58	66	58	65	65	0	0	0	0	0	Old.World.Monkey
chr4:86533945:86534250:-	SINE	Alu	AluJb	305	307	304	300	301	305	305	299	0	0	0	0	New.World.Monkey
chr4:86534250:86534509:-	LINE	L1	L1ME3C	259	259	258	253	259	264	264	0	0	0	0	0	Old.World.Monkey
chr4:86534605:86535065:-	LTR	ERVL-MaLR	MLT1H-int	460	459	458	460	460	460	461	0	459	453	0	0	Pig.Cow
chr4:86535395:86535563:+	SINE	MIR	MIRb	168	171	171	166	166	0	166	215	0	0	0	0	New.World.Monkey
chr4:86537786:86538079:-	SINE	Alu	AluSx	293	292	0	605	293	304	304	294	0	0	0	0	New.World.Monkey
chr4:86538768:86538984:-	LINE	L1	L1MC	216	216	0	0	215	216	216	0	0	211	0	0	Pig.Cow
chr4:86538987:86541923:-	LINE	L1	L1MA9	2936	0	0	0	2923	0	0	0	0	0	0	0	Apes
chr4:86541924:86543124:-	LINE	L1	L1PA17	1200	0	0	0	0	0	0	0	0	0	0	0	Human
chr4:86543124:86543243:-	LINE	L1	L1MA9	119	0	0	0	0	0	0	0	0	0	0	0	Human
chr4:86543252:86549378:-	LINE	L1	L1PA4	6126	0	0	0	0	0	0	0	0	0	0	0	Human
chr4:86549372:86551824:-	LINE	L1	L1MA9	2452	0	2452	2439	2429	0	2441	0	0	0	0	0	Old.World.Monkey
chr4:86552694:86553226:-	LINE	L1	L1M7	532	532	538	539	532	532	539	538	0	0	0	0	New.World.Monkey
chr4:86553271:86553372:-	LINE	L1	L1M7	101	101	101	101	102	101	101	101	125	103	112	143	Eutheria
chr4:86556733:86556985:-	LTR	ERV1	LTR49-int	252	691	252	254	252	0	252	253	0	0	0	0	New.World.Monkey
chr4:86557620:86557708:+	SINE	MIR	MIR	88	88	88	90	88	88	88	88	0	0	0	0	New.World.Monkey
chr4:86558676:86558978:+	DNA	hAT-Charlie	MER33	302	302	299	301	297	300	300	292	0	0	0	0	New.World.Monkey
chr4:86561091:86561667:+	LTR	ERVL	MER74A	576	577	577	588	576	576	576	577	0	0	0	0	New.World.Monkey
chr4:86561720:86561835:-	LINE	L2	L2a	115	115	115	119	114	115	115	115	0	114	282	0	Eutheria
chr4:86562251:86562411:-	SINE	Alu	AluJr	160	160	160	161	155	157	157	164	0	0	0	0	New.World.Monkey
chr4:86562488:86562766:-	LTR	ERVL-MaLR	MLT1B	278	278	278	279	278	278	278	273	0	0	0	0	New.World.Monkey
chr4:86562778:86563263:-	LTR	ERVL	MER21A	485	485	485	490	483	485	485	0	0	0	0	0	Old.World.Monkey
chr4:86563069:86563312:-	LTR	ERV1	MER39	243	243	243	249	241	243	243	239	0	0	0	0	New.World.Monkey
chr4:86563295:86563431:-	LTR	ERVL	MER21A	136	136	136	144	136	130	130	140	0	0	0	0	New.World.Monkey
chr4:86563495:86564364:+	LINE	L2	L2a	869	893	877	907	878	0	0	0	0	0	0	0	Apes
chr4:86564392:86564710:-	SINE	Alu	AluYb9	318	0	0	0	0	0	0	0	0	0	0	0	Human
chr4:86564720:86564798:+	LINE	L2	L2a	78	78	78	78	78	78	78	78	0	0	0	0	New.World.Monkey
chr4:86565184:86565411:+	SINE	MIR	MIR	227	227	227	247	227	0	0	223	0	0	0	0	New.World.Monkey
chr4:86565441:86565631:+	SINE	MIR	MIRb	190	190	190	192	190	192	192	0	181	187	0	0	Pig.Cow
chr4:86567998:86568136:-	LINE	L2	L2c	138	138	138	138	138	138	138	132	0	146	0	0	Pig.Cow
chr4:86568583:86568780:+	SINE	MIR	MIRb	197	197	197	197	192	197	197	197	208	0	0	200	Eutheria
chr4:86568894:86569187:+	LINE	L2	L2a	293	292	292	294	293	286	286	296	290	286	0	0	Pig.Cow
chr4:86570446:86570624:-	SINE	MIR	MIRb	178	177	178	177	178	178	178	176	184	206	0	0	Pig.Cow
chr4:86571047:86571203:-	SINE	MIR	MIRc	156	156	156	156	156	154	155	156	157	0	0	0	Pig.Cow
chr4:86571542:86571767:+	SINE	MIR	MIR	225	225	225	226	227	227	227	228	444	226	0	0	Pig.Cow
chr4:86571778:86571887:-	LINE	L2	L2b	109	109	109	109	109	106	106	113	0	0	0	0	New.World.Monkey
chr4:86572149:86572624:-	LINE	L2	L2b	475	474	474	474	472	473	473	458	0	0	0	0	New.World.Monkey
chr4:86573104:86573213:+	DNA	TcMar-Tigger	Tigger10	109	108	109	109	108	0	109	109	109	0	113	128	Eutheria
chr4:86573438:86573849:+	DNA	TcMar-Tigger	Tigger10	411	411	411	410	410	0	413	398	0	0	0	0	New.World.Monkey
chr4:86574572:86574632:-	DNA	hAT-Charlie	MER3	60	60	60	64	64	64	64	84	0	0	0	0	New.World.Monkey
chr4:86574632:86574914:-	SINE	Alu	AluSx1	282	285	320	281	281	300	300	269	0	0	0	0	New.World.Monkey
chr4:86574914:86575078:-	DNA	hAT-Charlie	MER3	164	164	164	164	169	169	169	169	0	0	0	0	New.World.Monkey
chr4:86575217:86575590:-	LTR	ERVL-MaLR	MLT1B	373	373	373	373	372	370	370	380	0	0	0	0	New.World.Monkey
chr4:86575608:86575757:-	SINE	MIR	MIRb	149	149	149	149	149	149	149	149	0	0	0	0	New.World.Monkey
chr4:86576653:86576919:+	SINE	Alu	AluSz	266	267	267	267	267	267	267	272	0	0	0	0	New.World.Monkey
chr4:86577617:86577918:-	SINE	Alu	AluSc	301	301	303	293	305	298	298	0	0	0	0	0	Old.World.Monkey
chr4:86578921:86579207:-	SINE	Alu	AluSz6	286	286	286	286	286	285	284	287	0	0	0	0	New.World.Monkey
chr4:86579682:86579721:+	LINE	L2	L2b	39	39	39	39	39	39	39	39	38	38	0	0	Pig.Cow
chr4:86579690:86579723:+	SINE	MIR	MIRb	33	33	33	33	33	33	33	33	32	32	0	0	Pig.Cow
chr4:86579909:86580163:-	LINE	L2	L2	254	254	254	252	252	252	252	245	249	0	0	0	Pig.Cow
chr4:86580163:86580368:+	DNA	hAT-Charlie	MER20	205	205	205	205	208	195	195	205	0	0	0	0	New.World.Monkey
chr4:86580368:86580516:-	LINE	L2	L2	148	148	148	149	149	149	149	149	0	151	0	0	Pig.Cow
chr4:86581668:86581970:+	SINE	Alu	AluSc5	302	297	303	297	315	296	593	0	0	0	0	0	Old.World.Monkey
chr4:86582671:86588796:-	LINE	L1	L1PA3	6125	6128	0	0	0	0	0	0	0	0	0	0	Great.Apes
chr4:86589479:86589773:-	LINE	L2	L2a	294	298	298	298	298	298	298	0	296	292	0	0	Pig.Cow
chr4:86589822:86590123:-	LINE	L2	L2a	301	301	301	301	298	302	300	303	0	0	0	0	New.World.Monkey
chr4:86592074:86592181:+	DNA	hAT-Charlie	MER5A	107	107	107	107	106	106	106	105	0	0	105	0	Eutheria
chr4:86592278:86592535:+	LINE	L2	L2c	257	257	257	257	253	0	0	255	0	0	0	0	New.World.Monkey
chr4:86592573:86592634:+	LINE	L2	L2c	61	61	61	61	61	61	61	61	0	61	0	0	Pig.Cow
chr4:86593214:86593313:-	DNA	TcMar?	MER121	99	100	99	0	99	99	99	99	0	198	111	0	Eutheria
chr4:86595197:86595236:-	SINE	MIR	MIR3	39	39	39	39	39	39	39	39	0	0	0	0	New.World.Monkey
chr4:86595250:86595399:-	DNA	hAT-Charlie	MER5A	149	149	149	149	149	148	148	152	0	0	0	0	New.World.Monkey
chr4:86595719:86595801:-	SINE	MIR	MIRc	82	82	82	82	82	82	82	78	82	0	0	0	Pig.Cow
chr4:86599003:86599219:+	SINE	Alu	AluJo	216	208	210	0	0	0	208	0	0	0	0	0	Old.World.Monkey
chr4:86599240:86599544:+	SINE	Alu	AluJr	304	304	306	298	304	300	300	304	0	0	0	0	New.World.Monkey
chr4:86600050:86600611:-	LTR	ERV1	LTR49	561	561	561	561	560	561	561	546	0	0	0	0	New.World.Monkey
chr4:86601338:86601422:-	LINE	CR1	L3	84	84	84	84	84	84	84	81	84	104	105	0	Eutheria
chr4:86601778:86601839:-	SINE	MIR	MIRc	61	61	61	61	61	61	61	61	0	60	0	58	Eutheria
chr4:86603022:86603254:-	SINE	MIR	MIR	232	232	232	233	234	232	232	0	486	0	0	0	Pig.Cow
chr4:86604763:86605520:-	LINE	L1	L1MB1	757	0	760	773	795	804	804	0	0	1078	0	0	Pig.Cow
chr4:86605600:86606503:-	LTR	ERVL-MaLR	MLT1H1-int	903	0	913	907	917	874	877	897	0	0	0	0	New.World.Monkey
chr4:86606503:86606814:+	SINE	Alu	AluY	311	0	314	306	296	0	0	0	0	0	0	0	Apes
chr4:86606814:86606898:-	LTR	ERVL-MaLR	MLT1H1-int	84	0	84	84	84	84	84	0	0	0	0	0	Old.World.Monkey
chr4:86606916:86607414:-	LTR	ERVL-MaLR	MLT1H1	498	0	498	498	501	498	498	0	0	0	0	0	Old.World.Monkey
chr4:86608429:86608966:-	LINE	L1	L1PA16	537	0	537	536	534	0	548	0	0	0	0	0	Old.World.Monkey
chr4:86608966:86609265:-	SINE	Alu	AluSq	299	0	300	302	299	0	296	0	0	0	0	0	Old.World.Monkey
chr4:86609265:86610531:-	LINE	L1	L1PA16	1266	0	1265	1263	1270	1276	1279	0	0	0	0	0	Old.World.Monkey
chr4:86610531:86610840:-	SINE	Alu	AluSz6	309	309	0	308	310	316	309	0	0	0	0	0	Old.World.Monkey
chr4:86610840:86615387:-	LINE	L1	L1PA16	4547	4541	4559	4503	0	4597	4586	0	0	0	0	0	Old.World.Monkey
chr4:86615538:86615626:+	LINE	L2	L2a	88	88	88	88	88	88	88	88	90	96	0	0	Pig.Cow
chr4:86618450:86618593:-	LINE	L1	L1PA4	143	143	143	0	0	0	0	0	0	0	0	0	Great.Apes
chr4:86618593:86618658:+	LINE	L1	L1PA4	65	65	65	0	0	0	0	0	0	0	0	0	Great.Apes
chr4:86619716:86619924:-	LTR	ERVL-MaLR	MLT1A	208	208	209	208	208	208	208	0	0	0	0	203	Eutheria
chr4:86619924:86620136:+	LTR	ERVL-MaLR	MSTA	212	212	212	210	210	210	210	0	0	0	0	0	Old.World.Monkey
chr4:86620144:86620257:-	LTR	ERVL-MaLR	MLT1A	113	113	113	115	115	111	111	117	0	0	112	0	Eutheria
chr4:86620473:86620756:+	SINE	Alu	AluJb	283	283	283	283	283	287	283	283	0	0	0	0	New.World.Monkey
chr4:86620774:86621070:+	LINE	L2	L2a	296	296	296	296	293	296	296	296	0	0	0	0	New.World.Monkey
chr4:86621266:86621578:+	SINE	Alu	AluSx1	312	313	300	298	310	0	0	305	0	0	0	0	New.World.Monkey
chr4:86621581:86621884:-	LINE	L2	L2	303	304	303	304	303	292	292	300	0	0	0	0	New.World.Monkey
chr4:86622440:86622612:-	LINE	L1	L1PB2	172	172	172	171	174	172	172	0	0	0	0	0	Old.World.Monkey
chr4:86624569:86624931:+	LTR	ERVL-MaLR	MLT1A0	362	362	362	362	362	362	362	360	0	0	0	0	New.World.Monkey
chr4:86624999:86625413:-	LINE	L1	L1ME1	414	414	410	417	414	411	411	0	0	1431	0	0	Pig.Cow
chr4:86625912:86625996:+	LINE	L2	L2a	84	84	84	84	84	83	83	0	0	94	0	0	Pig.Cow
chr4:86626195:86626371:-	DNA	TcMar-Tc2	MER104	176	176	175	176	176	175	175	175	0	175	0	0	Pig.Cow
chr4:86626602:86626719:+	LINE	CR1	L3	117	117	117	117	117	117	117	0	125	0	0	0	Pig.Cow
chr4:86626724:86626949:-	SINE	MIR	MIR	225	225	225	225	225	223	223	224	0	0	0	0	New.World.Monkey
chr4:86626958:86627267:+	LINE	CR1	L3	309	309	308	309	309	309	309	307	0	0	0	0	New.World.Monkey
chr4:86627707:86628016:-	SINE	Alu	AluSg	309	300	300	300	299	302	302	0	0	0	0	0	Old.World.Monkey
chr4:86628072:86628369:-	SINE	Alu	AluJr4	297	297	298	297	297	298	298	301	0	0	0	0	New.World.Monkey
chr4:86629473:86629726:-	SINE	MIR	MIR	253	253	253	252	248	254	254	0	0	249	0	0	Pig.Cow
chr4:86629802:86629940:-	LINE	CR1	L3	138	138	138	138	138	136	136	0	0	0	0	0	Old.World.Monkey
chr4:86630017:86630162:-	SINE	MIR	MIRc	145	0	146	146	146	140	140	0	0	0	145	144	Eutheria
chr4:86630310:86630426:-	LTR	ERVL-MaLR	MLT1J2	116	0	116	115	116	115	115	0	0	0	0	0	Old.World.Monkey
chr4:86630457:86632535:+	LINE	L1	L1PA11	2078	0	2018	2095	2094	2065	2094	0	0	0	0	0	Old.World.Monkey
chr4:86633592:86634022:-	LTR	ERVL-MaLR	MLT1D	430	430	0	429	520	0	0	421	0	0	0	0	New.World.Monkey
chr4:86634168:86634463:+	SINE	Alu	AluJb	295	295	282	295	295	295	295	294	0	0	0	0	New.World.Monkey
chr4:86634499:86634636:-	LINE	L1	L1ME4a	137	137	138	137	139	134	134	133	0	135	0	0	Pig.Cow
chr4:86634832:86634887:+	SINE	MIR	MIR	55	55	55	55	55	55	55	54	102	0	0	0	Pig.Cow
chr4:86634909:86635146:+	LINE	CR1	L3	237	237	237	237	237	0	0	236	0	236	0	0	Pig.Cow
chr4:86636167:86636271:+	SINE	MIR	MIRb	104	104	0	104	99	104	104	0	103	0	0	0	Pig.Cow
chr4:86636575:86636792:-	SINE	MIR	MIR	217	218	217	217	0	216	216	283	0	222	0	0	Pig.Cow
chr4:86636898:86637049:+	LINE	L2	L2a	151	151	151	157	158	159	158	171	165	159	0	0	Pig.Cow
chr4:86638022:86638238:-	LTR	ERVL	LTR33	216	216	216	212	214	216	216	215	0	0	0	0	New.World.Monkey
chr4:86639205:86639643:+	LINE	L1	L1ME4a	438	438	438	435	440	0	438	435	0	0	0	0	New.World.Monkey
chr4:86640716:86640789:+	SINE	MIR	MIRb	73	73	73	73	73	73	73	73	73	72	0	0	Pig.Cow
chr4:86640808:86640943:-	LINE	L2	L2a	135	135	135	135	135	135	135	138	304	162	0	0	Pig.Cow
chr4:86641168:86641411:+	LINE	L1	L1PA5	243	243	243	238	241	0	0	0	0	0	0	0	Apes
chr4:86641494:86642108:-	LINE	L2	L2a	614	612	607	614	614	619	619	612	0	0	0	0	New.World.Monkey
chr4:86642267:86642576:+	SINE	Alu	AluSq2	309	310	311	325	309	311	305	0	0	0	0	0	Old.World.Monkey
chr4:86642645:86642790:+	SINE	MIR	MIRb	145	141	141	145	145	145	145	141	0	158	149	158	Eutheria
chr4:86642822:86642872:+	LINE	L2	L2a	50	50	50	50	50	50	50	50	50	50	48	48	Eutheria
chr4:86646351:86646466:+	LINE	L2	L2a	115	115	115	115	115	115	115	115	0	0	0	0	New.World.Monkey
chr4:86646849:86647024:-	LTR	ERV1	LTR78B	175	175	175	175	175	175	175	175	0	183	0	0	Pig.Cow
chr4:86647515:86647807:-	LTR	ERVL	LTR16A1	292	292	292	291	293	293	293	292	306	0	0	0	Pig.Cow
chr4:86647882:86648033:-	SINE	MIR	MIR	151	151	151	144	151	151	151	151	191	0	0	0	Pig.Cow
chr4:86648039:86648390:+	SINE	Alu	AluSx1	351	351	0	350	0	0	0	0	0	0	0	0	Great.Apes
chr4:86649336:86649488:-	DNA	hAT-Charlie	Charlie4z	152	148	0	154	147	148	152	153	149	0	0	0	Pig.Cow
chr4:86650770:86651050:-	DNA	hAT-Charlie	MER58B	280	281	281	281	282	279	279	285	340	538	0	0	Pig.Cow
chr4:86651126:86651185:-	SINE	MIR	MIR	59	59	59	59	59	59	59	59	59	59	0	0	Pig.Cow
chr4:86651559:86651860:-	SINE	Alu	AluJb	301	301	301	301	291	311	311	297	0	0	0	0	New.World.Monkey
chr4:86652052:86652132:-	SINE	MIR	MIR	80	80	80	80	80	80	80	80	80	80	97	97	Eutheria
chr4:86652255:86652334:-	SINE	MIR	MIRb	79	92	92	92	92	92	92	93	92	0	0	0	Pig.Cow
chr4:86652487:86652615:+	LINE	L2	L2b	128	128	128	128	128	128	128	130	0	124	133	0	Eutheria
chr4:86652782:86653038:+	LINE	L1	L1MA5A	256	255	256	257	256	256	256	250	0	0	0	0	New.World.Monkey
chr4:86653844:86654150:-	SINE	Alu	AluSp	306	323	303	312	322	308	308	0	0	0	0	0	Old.World.Monkey
chr4:86654213:86654515:-	SINE	Alu	AluY	302	302	302	299	297	0	337	0	0	0	0	0	Old.World.Monkey
chr4:86654705:86655082:-	LTR	ERVL-MaLR	MLT1B	377	377	377	376	377	376	376	374	596	0	0	0	Pig.Cow
chr4:86656146:86656347:+	LINE	L2	L2b	201	202	202	202	202	195	195	200	212	238	0	0	Pig.Cow
chr4:86656378:86656835:+	LINE	L2	L2b	457	457	457	455	453	455	455	442	0	464	0	0	Pig.Cow
chr4:86656838:86656931:+	LINE	L2	L2b	93	92	93	93	93	93	93	92	106	0	0	0	Pig.Cow
chr4:86656931:86657007:-	LINE	L1	L1MC2	76	76	76	76	76	76	76	74	83	77	0	0	Pig.Cow
chr4:86657007:86657531:+	LINE	L2	L2b	524	518	522	525	524	535	535	0	0	0	0	0	Old.World.Monkey
chr4:86657959:86658008:+	SINE	MIR	MIRc	49	49	49	49	49	49	49	0	100	51	59	0	Eutheria
chr4:86659116:86659340:-	SINE	Alu	AluSx1	224	224	2137	224	223	224	224	224	0	0	0	0	New.World.Monkey
chr4:86659341:86659520:-	LINE	L1	L1M4	179	179	179	179	179	173	173	0	0	0	0	0	Old.World.Monkey
chr4:86659576:86659999:-	LINE	L1	L1M4	423	423	423	424	424	426	426	421	0	455	0	0	Pig.Cow
chr4:86660465:86660767:+	LINE	L2	L2b	302	290	290	302	290	294	294	293	0	0	0	0	New.World.Monkey
chr4:86660767:86661078:-	SINE	Alu	AluY	311	0	0	0	0	0	0	0	0	0	0	0	Human
chr4:86661078:86661322:+	LINE	L2	L2b	244	239	244	244	240	237	237	253	0	0	0	569	Eutheria
chr4:86661377:86661661:-	SINE	Alu	AluSx1	284	280	279	283	284	335	335	299	0	0	0	0	New.World.Monkey
chr4:86662056:86662252:-	SINE	MIR	MIR	196	196	196	196	196	196	196	768	0	0	0	0	New.World.Monkey
chr4:86663743:86663814:-	SINE	MIR	MIR	71	71	71	71	71	71	71	71	0	70	70	68	Eutheria
chr4:86664479:86664740:+	SINE	Alu	AluJb	261	0	0	0	0	0	252	0	0	0	0	0	Old.World.Monkey
chr4:86666309:86666422:+	SINE	Alu	AluJo	113	113	0	113	113	113	113	109	0	0	0	0	New.World.Monkey
chr4:86666596:86666757:+	SINE	Alu	AluJo	161	163	161	161	159	0	161	169	0	0	0	0	New.World.Monkey
chr4:86667795:86668105:-	SINE	Alu	AluSc8	310	306	311	311	315	310	310	0	0	0	0	0	Old.World.Monkey
chr4:86668574:86668858:+	SINE	Alu	AluY	284	0	846	284	285	0	0	0	0	0	0	0	Apes
chr4:86670378:86670476:-	DNA	TcMar-Tigger	Tigger16a	98	98	98	98	98	98	98	94	0	0	0	0	New.World.Monkey
chr4:86670726:86671019:-	SINE	Alu	AluSq	293	293	318	293	296	293	293	301	0	0	0	0	New.World.Monkey
chr4:86671201:86671440:-	LINE	L2	L2a	239	239	239	239	239	239	239	242	0	0	0	0	New.World.Monkey
chr4:86671638:86671949:-	SINE	Alu	AluSx	311	318	296	301	0	300	300	305	0	0	0	0	New.World.Monkey
chr4:86672326:86672537:-	LINE	L1	L1MC4a	211	211	211	212	210	211	209	204	208	0	0	0	Pig.Cow
chr4:86672588:86672667:-	DNA	TcMar-Mariner	MADE2	79	79	79	79	79	78	78	79	78	0	0	0	Pig.Cow
chr4:86672989:86673105:+	SINE	MIR	MIRb	116	116	117	116	116	116	116	117	121	0	137	124	Eutheria
chr4:86673751:86674006:+	SINE	MIR	MIRb	255	255	255	256	255	257	257	0	274	0	0	0	Pig.Cow
chr4:86674918:86675572:-	LINE	L1	L1MA4	654	650	654	653	655	629	629	0	0	0	0	0	Old.World.Monkey
chr4:86675923:86676153:+	SINE	MIR	MIRc	230	230	230	230	230	230	230	230	0	231	0	0	Pig.Cow
chr4:86676774:86677085:-	SINE	Alu	AluSx1	311	310	0	300	297	0	0	0	0	0	0	0	Apes
chr4:86678371:86679154:-	LINE	L1	L1PA5	783	790	0	790	786	0	1184	0	0	0	0	0	Old.World.Monkey
chr4:86683676:86683874:-	SINE	MIR	MIRb	198	198	198	198	196	196	196	0	223	476	217	0	Eutheria
chr4:86687605:86687719:+	DNA	hAT-Charlie	MER5A1	114	114	114	114	114	114	114	0	0	0	0	0	Old.World.Monkey
chr4:86688014:86688351:+	DNA	TcMar-Tigger	Tigger3a	337	337	337	337	337	337	337	328	0	0	0	0	New.World.Monkey
chr4:86689137:86689291:+	LINE	L1	HAL1b	154	154	154	154	154	151	151	155	152	152	154	176	Eutheria
chr4:86689444:86689610:+	LINE	L1	HAL1b	166	167	166	166	166	0	0	175	0	185	0	0	Pig.Cow
chr4:86689610:86689939:+	SINE	Alu	AluSg	329	330	330	330	0	0	0	0	0	0	0	0	Great.Apes
chr4:86689939:86689968:+	LINE	L1	HAL1b	29	28	29	28	28	29	29	0	0	0	28	34	Eutheria
chr4:86689970:86690053:-	LTR	ERV1	MER34	83	83	83	83	83	84	84	83	0	0	0	81	Eutheria
chr4:86690833:86691039:-	SINE	Alu	AluSx3	206	206	207	206	259	259	259	0	0	0	0	0	Old.World.Monkey
chr4:86691754:86691908:-	SINE	MIR	MIR3	154	154	154	154	154	154	154	154	0	154	152	153	Eutheria
chr4:86692266:86692778:-	LTR	ERVL	MLT2B1	512	512	512	510	516	0	0	578	0	0	0	0	New.World.Monkey
chr4:86692853:86693159:-	SINE	Alu	AluSz	306	306	306	301	295	0	0	0	0	0	0	0	Apes
chr4:86693380:86693510:+	DNA	hAT-Blackjack	MER94	130	130	130	130	131	127	127	0	128	130	0	0	Pig.Cow
chr4:86694451:86694522:+	LINE	L2	L2c	71	71	71	71	71	385	380	0	71	0	0	0	Pig.Cow
chr4:86694678:86694865:+	LINE	L2	L2c	187	187	187	187	187	192	192	196	401	195	0	0	Pig.Cow
chr4:86694992:86695035:+	LINE	L2	L2b	43	43	0	43	43	43	43	43	43	44	0	0	Pig.Cow
chr4:86696031:86696104:-	LINE	L2	L2a	73	73	73	73	73	73	73	73	73	72	0	0	Pig.Cow
chr4:86696221:86696476:-	LINE	L2	L2a	255	255	255	256	258	259	259	250	0	0	0	0	New.World.Monkey
chr4:86696476:86696836:-	LTR	ERVL-MaLR	THE1B	360	361	361	360	362	362	362	357	0	0	0	0	New.World.Monkey
chr4:86696836:86696945:-	LINE	L2	L2a	109	109	109	109	109	109	109	109	108	106	0	0	Pig.Cow
chr4:86699566:86699747:+	SINE	MIR	MIR3	181	181	181	181	181	181	181	181	180	180	0	0	Pig.Cow
chr4:86701174:86701317:-	DNA	TcMar-Tigger	Tigger15a	143	150	148	143	142	142	141	141	0	155	0	254	Eutheria
chr4:86701317:86701624:-	SINE	Alu	AluSx1	307	307	307	301	303	0	0	0	0	0	0	0	Apes
chr4:86701624:86702025:-	DNA	TcMar-Tigger	Tigger15a	401	401	402	402	397	405	405	0	410	395	0	0	Pig.Cow
chr4:86702904:86703219:+	SINE	Alu	AluSz	315	306	480	310	315	349	349	0	0	0	0	0	Old.World.Monkey
chr4:86704415:86704584:-	LINE	L1	L1M5	169	168	168	168	168	169	169	162	179	173	0	207	Eutheria
chr4:86705631:86705763:-	DNA	hAT-Tip100	MER91A	132	132	132	132	132	129	129	134	0	0	0	0	New.World.Monkey
chr4:86706310:86706401:-	SINE	MIR	MIR	91	91	91	91	92	91	91	91	0	0	0	97	Eutheria
chr4:86707235:86707357:-	SINE	MIR	MIR3	122	122	122	118	123	123	123	117	161	121	121	120	Eutheria
chr4:86708136:86708197:+	LINE	L2	L2c	61	61	61	61	61	61	61	69	0	70	58	0	Eutheria
chr4:86708949:86709150:+	LTR	Gypsy	MamGypLTR2c	201	201	201	199	201	0	0	200	457	202	0	197	Eutheria
chr4:86709437:86709502:+	LTR	Gypsy	MamGypLTR1a	65	65	65	65	65	66	66	65	66	69	63	0	Eutheria
chr4:86710068:86710475:+	LTR	ERVL	MER21B	407	403	404	419	406	404	404	398	0	0	0	0	New.World.Monkey
chr4:86711179:86711342:-	DNA	hAT-Charlie	MER5A	163	163	163	163	163	163	163	162	161	0	0	0	Pig.Cow
chr4:86712591:86712960:+	LTR	ERVL-MaLR	MLT1I	369	368	369	369	369	369	369	370	647	0	0	0	Pig.Cow
chr4:86715634:86715933:-	SINE	Alu	AluSg	299	299	300	301	321	311	318	0	0	0	0	0	Old.World.Monkey
chr4:86717222:86717301:-	DNA	TcMar-Mariner	MADE1	79	79	79	0	0	79	79	78	0	0	0	0	New.World.Monkey
chr4:86717576:86717695:-	LTR	ERVL-MaLR	MLT1K	119	119	119	119	0	121	121	0	0	117	0	118	Eutheria
chr4:86717695:86718314:-	LTR	ERVL	LTR41	619	619	619	622	0	606	619	0	1095	728	0	0	Pig.Cow
chr4:86718314:86718625:-	SINE	Alu	AluY	311	303	315	312	302	0	316	0	0	0	0	0	Old.World.Monkey
chr4:86718625:86718697:-	LTR	ERVL	LTR41	72	72	72	73	73	73	73	73	0	0	73	0	Eutheria
chr4:86719374:86719892:+	LINE	L1	L1MD2	518	518	518	520	515	518	519	518	794	856	0	0	Pig.Cow
chr4:86720147:86721408:+	LINE	L1	L1MC4a	1261	1261	1261	1258	1244	1257	1254	1251	0	0	0	0	New.World.Monkey
chr4:86723663:86723968:+	SINE	Alu	AluSp	305	305	305	304	301	0	303	0	0	0	0	0	Old.World.Monkey
chr4:86724070:86724297:+	SINE	MIR	MIRb	227	227	227	227	227	227	227	536	218	0	0	0	Pig.Cow
chr4:86725092:86725254:-	SINE	Alu	AluSx	162	161	0	160	156	0	0	0	0	0	0	0	Apes
chr4:86727002:86727143:-	DNA	hAT-Charlie	Charlie4z	141	141	141	141	141	141	141	141	375	168	0	0	Pig.Cow
chr4:86728271:86728557:-	LINE	L1	L1PA7	286	288	286	0	289	278	277	0	0	0	0	0	Old.World.Monkey
chr4:86728601:86729019:-	LTR	Gypsy	MamGypLTR1b	418	418	418	418	412	418	418	418	0	0	0	0	New.World.Monkey
chr4:86730550:86730758:-	DNA	TcMar-Tigger	Tigger14a	208	208	208	208	203	210	209	211	443	0	0	529	Eutheria
chr4:86731042:86731274:+	SINE	MIR	MIRb	232	232	232	232	232	232	232	0	0	0	0	0	Old.World.Monkey
chr4:86731381:86731458:+	SINE	MIR	MIR	77	77	77	77	77	77	77	77	77	77	0	0	Pig.Cow
chr4:86731566:86731703:+	SINE	MIR	MIR	137	137	137	137	137	142	137	137	0	140	0	0	Pig.Cow
chr4:86733046:86733363:+	SINE	Alu	AluSx	317	317	339	316	317	0	330	306	0	0	0	0	New.World.Monkey
chr4:86734587:86734676:+	SINE	MIR	MIRc	89	89	89	89	89	89	89	89	89	101	0	90	Eutheria
chr4:86734814:86734946:-	LINE	L1	L1MA9	132	132	132	132	132	132	132	139	0	0	0	0	New.World.Monkey
chr4:86734996:86735010:-	LINE	L1	L1MA9	14	14	14	14	14	14	14	14	0	0	0	0	New.World.Monkey
chr4:86735010:86735373:-	LTR	ERVL-MaLR	THE1B	363	363	363	364	361	352	352	371	0	0	0	0	New.World.Monkey
chr4:86735373:86736955:-	LTR	ERVL-MaLR	THE1B-int	1582	1582	1582	1574	1575	1572	1572	1589	0	0	0	0	New.World.Monkey
chr4:86736955:86737315:-	LTR	ERVL-MaLR	THE1B	360	360	360	361	359	359	359	0	0	0	0	0	Old.World.Monkey
chr4:86737315:86737666:-	LINE	L1	L1MA9	351	351	351	349	351	351	351	0	0	0	0	0	Old.World.Monkey
chr4:86737791:86738640:-	LINE	L1	L1MA9	849	849	849	849	844	851	852	0	0	0	0	0	Old.World.Monkey
chr4:86740497:86740610:-	SINE	MIR	MIRc	113	111	113	113	113	113	113	113	111	126	0	0	Pig.Cow
chr4:86740789:86741043:+	SINE	Alu	AluSx	254	1980	0	0	0	244	244	0	0	0	0	0	Old.World.Monkey
chr4:86741044:86741199:+	LTR	ERVL-MaLR	MSTA	155	155	0	150	154	0	0	0	0	0	0	0	Apes
chr4:86741202:86741797:+	LINE	L1	L1PA15	595	595	0	595	593	0	0	590	0	0	0	0	New.World.Monkey
chr4:86741920:86742112:+	LINE	L1	L1M5	192	195	195	195	196	191	190	212	208	208	216	0	Eutheria
chr4:86742540:86742837:-	SINE	Alu	AluJr	297	297	297	297	296	297	297	293	0	0	0	0	New.World.Monkey
chr4:86744299:86744489:-	LINE	L1	L1ME4a	190	190	190	190	190	190	190	187	0	473	0	191	Eutheria
chr4:86745961:86746274:+	SINE	Alu	AluSx	313	313	310	309	0	302	311	298	0	0	0	0	New.World.Monkey
chr4:86747050:86747216:+	SINE	MIR	MIRb	166	166	166	162	166	162	162	167	0	0	166	167	Eutheria
chr4:86747801:86747944:-	SINE	MIR	MIRc	143	143	143	143	141	143	143	143	141	141	0	0	Pig.Cow
chr4:86750194:86750296:+	LINE	CR1	X6B_LINE	102	102	101	102	102	102	102	103	110	106	0	107	Eutheria
chr4:86752774:86753070:+	SINE	Alu	AluJb	296	296	292	296	300	296	296	305	0	0	0	0	New.World.Monkey
chr4:86753110:86753662:-	LTR	ERVL	MER74A	552	546	552	552	551	550	550	553	0	0	0	0	New.World.Monkey
chr4:86755044:86755195:+	SINE	MIR	MIRb	151	151	151	151	151	151	151	150	161	156	0	0	Pig.Cow
chr4:86756210:86756429:+	DNA	TcMar-Tigger	Tigger12A	219	221	223	234	234	0	0	0	0	0	0	0	Apes
chr4:86756429:86756724:+	SINE	Alu	AluY	295	1410	0	300	296	0	0	0	0	0	0	0	Apes
chr4:86756724:86756833:+	DNA	TcMar-Tigger	Tigger12A	109	109	0	109	109	109	109	0	0	0	0	0	Old.World.Monkey
chr4:86756833:86757125:-	SINE	Alu	AluSz	292	292	290	305	0	315	315	310	0	0	0	0	New.World.Monkey
chr4:86757125:86757200:+	DNA	TcMar-Tigger	Tigger12A	75	75	75	75	75	75	75	75	0	0	0	0	New.World.Monkey
chr4:86757418:86757841:-	LTR	ERVL-MaLR	MLT1C	423	423	423	423	424	424	424	410	0	427	0	0	Pig.Cow
chr4:86757920:86758085:+	DNA	hAT-Charlie	MER5A1	165	165	165	165	165	165	165	164	166	167	0	0	Pig.Cow
chr4:86759195:86759415:-	SINE	MIR	MIR	220	219	218	220	220	220	220	221	0	0	0	0	New.World.Monkey
chr4:86759469:86759760:+	SINE	Alu	AluY	291	291	293	288	291	0	0	0	0	0	0	0	Apes
chr4:86760605:86760880:-	SINE	Alu	AluSc	275	275	0	0	277	276	276	0	0	0	0	0	Old.World.Monkey
chr4:86760991:86761317:-	SINE	Alu	AluSx3	326	317	0	314	310	0	0	0	0	0	0	0	Apes
chr4:86762474:86762693:+	SINE	MIR	MIR	219	219	219	212	219	219	219	220	0	0	0	0	New.World.Monkey
chr4:86762743:86762852:-	DNA	hAT-Charlie	Charlie15a	109	106	109	109	109	109	109	109	0	0	0	0	New.World.Monkey
chr4:86763033:86763096:-	SINE	MIR	MIRb	63	63	0	0	0	0	0	0	0	0	0	0	Great.Apes
chr4:86763440:86763614:+	SINE	MIR	MIR	174	174	174	177	177	178	178	176	177	174	213	175	Eutheria
chr4:86763949:86764177:-	SINE	MIR	MIRb	228	228	227	228	228	226	226	230	509	517	0	0	Pig.Cow
chr4:86764416:86764493:+	SINE	MIR	MIR3	77	77	77	77	81	77	77	77	76	0	0	0	Pig.Cow
chr4:86764511:86764557:-	SINE	MIR	MIRb	46	46	46	46	46	46	46	46	46	46	0	0	Pig.Cow
chr4:86765424:86765544:+	LINE	L2	L2a	120	120	120	120	120	119	119	119	0	0	0	0	New.World.Monkey
chr4:86766473:86766611:-	SINE	MIR	MIR	138	138	138	138	137	138	138	138	0	0	0	0	New.World.Monkey
chr4:86767045:86767357:-	SINE	Alu	AluSq	312	318	312	0	313	312	314	315	0	0	0	0	New.World.Monkey
chr4:86768406:86768886:-	LINE	L2	L2a	480	476	480	480	0	475	475	470	0	0	0	0	New.World.Monkey
chr4:86769079:86769214:-	SINE	MIR	MIRc	135	135	135	135	135	153	153	135	0	0	0	0	New.World.Monkey
chr4:86769343:86769753:-	LINE	L1	L1PA6	410	410	413	413	1149	0	415	0	0	0	0	0	Old.World.Monkey
chr4:86769755:86774767:-	LINE	L1	L1PA6	5012	5011	0	0	4995	0	4945	0	0	0	0	0	Old.World.Monkey
chr4:86774797:86775132:+	SINE	Alu	AluSc	335	335	335	0	0	0	0	0	0	0	0	0	Great.Apes
chr4:86775136:86775317:+	SINE	Alu	AluSq2	181	180	0	0	0	173	177	176	0	0	0	0	New.World.Monkey
chr4:86776246:86776325:-	SINE	MIR	MIRb	79	79	79	79	79	79	79	0	80	0	0	0	Pig.Cow
chr4:86776577:86776714:+	SINE	Alu	AluSx	137	0	0	137	0	137	137	0	0	0	0	0	Old.World.Monkey
chr4:86776715:86776942:+	SINE	Alu	AluSq2	227	0	0	0	0	0	0	0	0	0	0	0	Human
chr4:86777095:86777452:-	LINE	L1	L1M5	357	357	357	357	357	357	357	356	0	0	0	0	New.World.Monkey
chr4:86777624:86777921:-	SINE	Alu	AluSx	297	293	292	293	303	294	294	293	0	0	0	0	New.World.Monkey
chr4:86778125:86778198:-	LINE	L1	L1M5	73	73	73	79	73	73	73	73	0	0	0	99	Eutheria
chr4:86778257:86778351:-	LINE	L2	L2a	94	94	94	94	94	94	94	94	105	0	91	0	Eutheria
chr4:86783308:86783739:-	LTR	ERV1	MER57A1	431	431	431	423	431	435	435	429	0	0	0	0	New.World.Monkey
chr4:86783745:86784713:+	LINE	L2	L2a	968	968	968	968	972	978	978	978	0	0	0	0	New.World.Monkey
chr4:86784904:86785463:-	LTR	ERV1	LTR9	559	560	556	559	558	559	559	556	0	0	0	0	New.World.Monkey
chr4:86786481:86786596:+	LINE	L2	L2c	115	115	113	115	115	0	115	111	0	0	0	0	New.World.Monkey
chr4:86787332:86787408:-	SINE	MIR	MIR	76	76	76	76	76	76	76	0	79	0	0	76	Eutheria
chr4:86787786:86787979:+	LTR	ERVL	LTR33	193	193	193	193	309	188	188	194	194	0	0	0	Pig.Cow
chr4:86788188:86788372:+	SINE	MIR	MIRb	184	184	184	184	184	181	181	181	0	181	0	0	Pig.Cow
chr4:86789081:86789634:-	LTR	ERV1	MER4D	553	553	553	547	535	548	548	550	0	0	0	0	New.World.Monkey
chr4:86789634:86789743:+	LINE	L1	L1MC3	109	109	109	109	109	109	109	109	0	0	0	0	New.World.Monkey
chr4:86789730:86789967:+	LINE	L1	L1MC3	237	237	232	237	237	234	234	231	0	0	0	0	New.World.Monkey
chr4:86791032:86791290:+	SINE	MIR	MIR	258	258	258	249	258	0	0	258	0	0	0	0	New.World.Monkey
chr4:86792336:86792661:-	DNA	hAT-Tip100	Arthur1	325	325	321	325	325	320	320	320	312	0	0	0	Pig.Cow
chr4:86792663:86792940:-	DNA	hAT-Tip100	Arthur1	277	283	283	730	283	307	307	282	738	0	0	0	Pig.Cow
chr4:86793449:86793748:-	SINE	Alu	AluSx1	299	299	0	297	297	299	299	293	0	0	0	0	New.World.Monkey
chr4:86793748:86794053:-	SINE	Alu	AluSz6	305	304	0	303	303	326	329	298	0	0	0	0	New.World.Monkey
chr4:86794269:86794510:+	SINE	MIR	MIRb	241	241	0	241	241	241	241	241	266	234	0	0	Pig.Cow
chr4:86794581:86794753:-	LINE	L2	L2b	172	172	0	172	0	173	173	173	0	202	0	166	Eutheria
chr4:86795139:86795842:-	DNA	TcMar-Tigger	Tigger9a	703	703	0	707	706	708	708	689	0	990	0	0	Pig.Cow
chr4:86796915:86797194:-	SINE	Alu	AluSx	279	279	0	278	278	0	278	0	0	0	0	0	Old.World.Monkey
chr4:86797319:86797881:-	DNA	hAT-Charlie	Charlie7	562	562	562	562	562	556	556	556	560	566	0	0	Pig.Cow
chr4:86798495:86798803:+	SINE	Alu	AluJo	308	308	0	421	308	299	299	303	0	0	0	0	New.World.Monkey
chr4:86800937:86801212:-	DNA	hAT-Charlie	MER1B	275	274	275	275	0	0	0	275	0	0	0	0	New.World.Monkey
chr4:86801216:86801492:-	DNA	TcMar-Tigger	Tigger7	276	275	280	276	0	0	0	280	0	0	0	0	New.World.Monkey
chr4:86801493:86801672:-	DNA	TcMar-Tigger	Tigger7	179	182	179	178	0	0	0	0	0	0	0	0	Great.Apes
chr4:86801702:86801960:-	SINE	Alu	AluY	258	255	258	258	0	0	0	0	0	0	0	0	Great.Apes
chr4:86801960:86802493:-	DNA	TcMar-Tigger	Tigger7	533	518	518	515	518	519	519	509	0	0	0	0	New.World.Monkey
chr4:86802946:86803043:-	LINE	L2	L2a	97	97	97	97	97	97	97	97	0	0	0	0	New.World.Monkey
chr4:86803307:86803535:+	SINE	MIR	MIRb	228	228	228	227	228	228	228	222	0	0	223	0	Eutheria
chr4:86803606:86803773:+	SINE	MIR	MIR3	167	167	166	167	167	167	167	167	0	302	0	270	Eutheria
chr4:86804458:86804573:-	DNA	hAT-Charlie	MER5B	115	115	115	115	115	115	115	115	0	0	125	119	Eutheria
chr4:86805062:86805105:+	SINE	MIR	MIRc	43	43	43	43	43	0	0	43	0	0	0	0	New.World.Monkey
chr4:86809274:86809582:+	SINE	Alu	AluSg	308	309	0	304	295	299	302	0	0	0	0	0	Old.World.Monkey
chr4:86809762:86810287:-	LINE	L1	L1PA13	525	526	525	511	525	522	522	0	0	0	0	0	Old.World.Monkey
chr4:86810808:86810976:-	DNA?	DNA?	Eulor5A	168	168	168	168	168	168	168	168	164	168	164	162	Eutheria
chr4:86811470:86811763:-	LINE	L2	L2c	293	293	293	293	293	293	293	290	0	294	0	0	Pig.Cow
chr4:86811789:86811995:-	LINE	L2	L2c	206	206	206	205	206	206	206	220	0	452	0	0	Pig.Cow
chr4:86811996:86812094:+	LINE	L2	L2c	98	98	98	98	97	98	98	98	0	0	103	108	Eutheria
chr4:86812134:86812319:-	LINE	L2	L2c	185	186	186	186	180	186	186	185	0	190	0	0	Pig.Cow
chr4:86812370:86814932:-	LINE	L1	L1HS	2562	0	0	0	0	0	0	0	0	0	0	0	Human
chr4:86814933:86815265:+	LINE	L1	L1HS	332	0	0	0	0	0	0	0	0	0	0	0	Human
chr4:86815788:86815830:+	LINE	L1	L1PB2	42	42	42	42	41	42	42	42	0	0	0	0	New.World.Monkey
chr4:86815831:86816141:+	SINE	Alu	AluSz	310	310	310	301	296	304	304	302	0	0	0	0	New.World.Monkey
chr4:86816187:86816364:+	LINE	L1	L1PB2	177	177	177	177	177	176	176	0	0	0	0	0	Old.World.Monkey
chr4:86817631:86817761:+	DNA	hAT?	MamRep1879	130	130	130	130	135	130	130	0	0	0	0	0	Old.World.Monkey
chr4:86819900:86820196:-	SINE	Alu	AluSq2	296	294	296	299	299	0	0	294	0	0	0	0	New.World.Monkey
chr4:86820918:86821051:+	SINE	Alu	AluJo	133	133	133	133	133	132	132	132	0	0	0	0	New.World.Monkey
chr4:86821605:86821877:-	SINE	Alu	AluSq2	272	272	272	296	298	326	326	0	0	0	0	0	Old.World.Monkey
chr4:86822138:86822307:-	DNA	TcMar-Tigger	Tigger13a	169	169	169	169	0	170	170	169	0	304	169	0	Eutheria
chr4:86822961:86823330:-	LINE	L1	L1PA8	369	371	370	379	371	370	371	364	0	0	0	0	New.World.Monkey
chr4:86823753:86824056:-	SINE	Alu	AluSx1	303	303	303	416	296	0	0	306	0	0	0	0	New.World.Monkey
chr4:86824787:86824925:-	DNA	hAT-Charlie	MER5B	138	138	138	138	138	138	138	138	0	135	0	0	Pig.Cow
chr4:86824964:86825118:-	DNA	hAT-Charlie	MER103C	154	154	154	154	154	154	154	165	0	166	0	157	Eutheria
chr4:86825248:86825664:-	LTR	ERVL-MaLR	MSTA	416	416	416	416	416	409	412	426	0	0	0	0	New.World.Monkey
chr4:86827536:86827720:-	DNA	hAT	MER96B	184	181	180	184	184	182	182	183	0	182	183	0	Eutheria
chr4:86828840:86828921:+	LINE	L2	L2c	81	81	81	81	81	81	81	80	77	0	0	0	Pig.Cow
chr4:86830988:86832526:-	LTR	ERV1	MER52A	1538	1532	0	1532	0	1566	1525	0	0	0	0	0	Old.World.Monkey
chr4:86834170:86834766:+	LINE	L2	L2	596	596	595	596	596	591	591	590	0	0	0	0	New.World.Monkey
chr4:86834765:86834852:+	LINE	L2	L2a	87	87	87	87	87	87	87	86	0	89	0	88	Eutheria
chr4:86834855:86834932:+	SINE	MIR	MIRc	77	77	78	77	77	77	77	77	0	0	0	0	New.World.Monkey
chr4:86835468:86835616:-	DNA	hAT-Charlie	MER5A	148	148	148	148	148	148	148	0	0	0	0	0	Old.World.Monkey
chr4:86836578:86837592:-	LINE	L1	L1PA7	1014	966	968	970	0	0	0	0	0	0	0	0	Great.Apes
chr4:86837582:86837634:+	LINE	L1	L1P3	52	0	0	0	0	0	0	0	0	0	0	0	Human
chr4:86838067:86838875:-	LINE	L1	L1PA3	808	808	0	0	0	0	0	0	0	0	0	0	Great.Apes
chr4:86839229:86839368:-	LINE	L1	L1ME4a	139	140	140	140	142	0	0	135	173	0	0	0	Pig.Cow
chr4:86841498:86842708:+	LINE	L1	L1PA13	1210	1212	1209	1205	1207	0	1207	1208	0	0	0	0	New.World.Monkey
chr4:86842712:86842819:-	SINE	MIR	MIRb	107	107	107	107	107	107	107	107	0	0	0	0	New.World.Monkey
chr4:86842854:86843142:+	DNA	hAT-Charlie	MER1B	288	288	288	287	287	287	287	0	0	0	0	0	Old.World.Monkey
chr4:86843456:86843577:-	DNA	hAT-Charlie	MER102c	121	121	121	121	121	120	120	116	0	175	0	0	Pig.Cow
chr4:86846020:86846150:+	DNA	hAT-Blackjack	MER94	130	130	130	130	130	130	130	130	132	0	0	0	Pig.Cow
chr4:86846256:86846937:+	DNA	TcMar-Tigger	Tigger7	681	686	684	690	696	0	0	677	0	0	0	0	New.World.Monkey
chr4:86847902:86848020:-	SINE	MIR	MIR3	118	118	118	118	118	0	0	118	129	130	0	0	Pig.Cow
chr4:86848220:86848675:+	LINE	L1	L1MB8	455	454	455	455	455	0	0	728	0	0	0	0	New.World.Monkey
chr4:86849603:86849914:-	SINE	Alu	AluSx1	311	0	313	316	0	313	309	311	0	0	0	0	New.World.Monkey
chr4:86850124:86850208:+	SINE	MIR	MIR3	84	84	84	84	80	84	84	85	0	82	0	0	Pig.Cow
chr4:86855657:86855967:-	SINE	Alu	AluSx1	310	306	306	310	310	313	313	317	0	0	0	0	New.World.Monkey
chr4:86856365:86856465:-	LINE	L2	L2c	100	100	100	100	100	100	100	100	102	0	0	0	Pig.Cow
chr4:86856704:86856936:+	SINE	MIR	MIRb	232	232	232	232	232	777	555	461	0	0	0	0	New.World.Monkey
chr4:86857486:86857555:-	LINE	L2	L2c	69	69	69	69	69	69	69	69	71	0	75	0	Eutheria
chr4:86857784:86858075:-	LINE	L2	L2c	291	291	290	291	293	293	293	494	601	0	0	0	Pig.Cow
chr4:86858078:86858130:+	LINE	L2	L2b	52	52	52	52	52	52	52	52	53	53	0	0	Pig.Cow
chr4:86858203:86858278:-	LINE	L2	L2c	75	75	75	75	75	75	75	75	76	75	0	0	Pig.Cow
chr4:86858380:86859016:-	LINE	L2	L2c	636	633	636	638	634	641	641	641	639	649	0	0	Pig.Cow
chr4:86860158:86860366:+	SINE	MIR	MIRb	208	208	208	208	208	208	208	208	0	0	0	0	New.World.Monkey
chr4:86860506:86860700:+	SINE	MIR	MIRb	194	194	194	194	196	194	194	195	0	0	0	0	New.World.Monkey
chr4:86861144:86861240:-	LINE	CR1	L3b	96	96	96	96	96	96	96	96	0	0	0	0	New.World.Monkey
chr4:86861314:86861688:-	LTR	ERVL-MaLR	MLT1J	374	374	374	373	373	367	367	0	0	0	0	0	Old.World.Monkey
chr4:86862385:86862562:+	DNA	hAT-Tip100	Zaphod3	177	177	177	177	176	177	177	176	175	0	0	0	Pig.Cow
chr4:86864190:86864367:-	LINE	L1	L1M5	177	177	176	177	176	0	177	177	0	180	0	0	Pig.Cow
chr4:86864399:86864614:-	LTR	ERVL-MaLR	MLT1A0	215	215	215	215	210	0	217	0	0	0	0	0	Old.World.Monkey
chr4:86864616:86865433:-	LINE	L1	L1PA7	817	817	0	817	817	0	791	0	0	0	0	0	Old.World.Monkey
chr4:86865516:86865794:-	LINE	L1	L1P1	278	278	277	283	278	0	276	0	0	0	0	0	Old.World.Monkey
chr4:86865991:86866298:-	SINE	Alu	AluSp	307	307	306	0	307	341	346	0	0	0	0	0	Old.World.Monkey
chr4:86866298:86866518:-	SINE	Alu	AluSx	220	218	210	221	221	219	222	214	0	0	0	0	New.World.Monkey
chr4:86866633:86866932:+	SINE	Alu	AluSg	299	0	0	345	0	295	295	0	0	0	0	0	Old.World.Monkey
chr4:86867038:86867407:-	LTR	ERVL-MaLR	THE1B	369	369	369	369	368	359	368	0	0	0	0	0	Old.World.Monkey
chr4:86867480:86868563:-	LINE	L1	L1PA16	1083	1084	1084	1082	1069	1135	1125	1077	0	0	0	0	New.World.Monkey
chr4:86868563:86868712:-	LTR	ERVL-MaLR	MLT1A0	149	149	152	149	149	149	149	0	0	0	0	0	Old.World.Monkey
chr4:86868886:86869006:+	LINE	L1	L1MC	120	120	120	120	120	119	119	118	0	0	0	0	New.World.Monkey
chr4:86869895:86870446:-	LTR	ERVL-MaLR	MLT1H-int	551	551	552	551	552	545	545	542	0	0	0	0	New.World.Monkey
chr4:86870455:86870919:-	LTR	ERVL-MaLR	MLT1H	464	464	464	464	461	460	460	463	0	0	0	0	New.World.Monkey
chr4:86870984:86871363:-	LINE	L2	L2a	379	379	379	363	379	380	380	512	0	0	0	0	New.World.Monkey
chr4:86871363:86871666:+	SINE	Alu	AluJr	303	304	0	302	304	297	0	307	0	0	0	0	New.World.Monkey
chr4:86871666:86871816:-	LINE	L2	L2a	150	150	0	155	148	0	0	0	0	0	0	0	Apes
chr4:86871816:86872132:-	SINE	Alu	AluSx	316	332	316	324	316	0	0	0	0	0	0	0	Apes
chr4:86872132:86872240:-	LINE	L2	L2a	108	108	108	108	107	107	107	108	0	0	0	0	New.World.Monkey
chr4:86873346:86873421:-	LINE	L1	L1ME4a	75	75	75	75	75	0	0	75	74	0	0	0	Pig.Cow
chr4:86874651:86874795:-	DNA	hAT-Charlie	MER5B	144	144	142	144	144	147	147	144	144	0	0	0	Pig.Cow
chr4:86874811:86874898:+	LINE	L2	L2b	87	87	87	87	87	87	87	86	101	0	0	0	Pig.Cow
chr4:86875482:86875682:+	LINE	L2	L2a	200	200	196	200	202	196	196	0	210	204	0	0	Pig.Cow
chr4:86875723:86875759:+	snRNA	snRNA	U6	36	36	36	36	36	36	36	36	0	0	0	0	New.World.Monkey
chr4:86875804:86875831:+	snRNA	snRNA	U6	27	0	0	0	0	0	0	0	0	0	0	0	Human
chr4:86875878:86876187:+	SINE	Alu	AluSp	309	314	0	313	313	0	0	0	0	0	0	0	Apes
chr4:86876478:86876530:-	LTR	ERVL-MaLR	MLT1C	52	52	52	52	52	52	52	0	51	0	0	0	Pig.Cow
chr4:86876554:86876755:-	LTR	ERVL-MaLR	MLT1C	201	200	201	201	201	199	198	200	0	0	0	0	New.World.Monkey
chr4:86876758:86876810:-	DNA	hAT-Charlie	MER5A	52	52	52	52	53	53	53	53	0	0	0	0	New.World.Monkey
chr4:86877521:86877558:-	DNA	hAT-Charlie	MER113	37	37	37	37	37	37	37	0	41	0	0	0	Pig.Cow
chr4:86877558:86878341:-	LTR	ERV1	LTR17	783	779	758	784	790	0	0	0	0	0	0	0	Apes
chr4:86878341:86878787:-	DNA	hAT-Charlie	MER113	446	446	446	446	446	456	456	452	0	0	0	0	New.World.Monkey
chr4:86879238:86879406:+	SINE	MIR	MIRb	168	168	168	168	168	168	168	0	0	0	0	0	Old.World.Monkey
chr4:86879805:86880119:-	LINE	L1	L1MB7	314	314	314	314	314	0	0	0	0	329	0	0	Pig.Cow
chr4:86880119:86880660:-	LTR	ERV1	MER41A	541	541	541	537	541	0	0	558	0	0	0	0	New.World.Monkey
chr4:86880660:86881098:-	LINE	L1	L1MB7	438	439	438	439	440	0	0	438	0	0	0	0	New.World.Monkey
chr4:86881625:86881750:+	LINE	L2	L2a	125	125	125	125	120	149	149	125	0	125	0	0	Pig.Cow
chr4:86885058:86885134:-	LINE	L1	L1PA2	76	76	0	78	76	0	0	0	0	0	0	0	Apes
chr4:86885134:86885225:-	LINE	L2	L2	91	91	0	91	91	91	91	91	0	0	0	0	New.World.Monkey
chr4:86885277:86885347:+	DNA	hAT-Charlie	MER5B	70	70	0	70	0	69	69	0	67	0	0	0	Pig.Cow
chr4:86886218:86886588:-	LTR	ERVL-MaLR	THE1B	370	370	0	370	433	370	370	0	0	0	0	0	Old.World.Monkey
chr4:86886786:86886937:+	DNA	hAT-Charlie	MER5B	151	151	151	148	151	151	151	0	152	169	0	0	Pig.Cow
chr4:86887097:86887473:-	LTR	ERVL-MaLR	MLT1A	376	377	390	376	375	375	375	0	621	0	0	0	Pig.Cow
chr4:86888476:86888558:+	LINE	L2	L2b	82	81	82	82	82	82	82	82	82	81	0	0	Pig.Cow
chr4:86888940:86889301:-	LTR	ERV1	MER57C2	361	361	361	361	0	360	360	0	0	0	0	0	Old.World.Monkey
chr4:86891295:86891713:+	LINE	L2	L2b	418	418	418	418	422	422	422	423	0	449	0	0	Pig.Cow
chr4:86891739:86891979:-	LTR	Gypsy	MamGypLTR1b	240	240	240	240	240	241	241	0	287	2722	245	0	Eutheria
chr4:86892627:86892974:-	LINE	L1	L1MA3	347	347	351	350	350	354	355	353	0	0	0	0	New.World.Monkey
chr4:86893705:86894973:-	LINE	L1	L1MB8	1268	1267	1270	1277	1277	1293	1283	1240	0	0	0	0	New.World.Monkey
chr4:86894986:86895308:-	SINE	Alu	AluY	322	333	340	315	324	0	0	0	0	0	0	0	Apes
chr4:86895311:86895474:+	DNA	hAT-Charlie	MER58A	163	163	163	163	158	163	163	163	0	158	0	0	Pig.Cow
chr4:86896160:86896278:+	SINE	MIR	MIR3	118	118	118	118	118	118	118	118	354	115	0	0	Pig.Cow
chr4:86896383:86896618:+	SINE	MIR	MIRb	235	235	236	224	234	236	232	236	436	0	0	0	Pig.Cow
chr4:86897459:86897690:+	SINE	MIR	MIR	231	231	231	230	228	232	232	241	0	0	0	0	New.World.Monkey
chr4:86897922:86898240:-	SINE	Alu	AluSq	318	317	330	330	311	324	324	0	0	0	0	0	Old.World.Monkey
chr4:86900168:86900467:-	LINE	L1	L1MC4	299	299	299	299	300	299	299	0	0	0	0	0	Old.World.Monkey
chr4:86900467:86900791:-	LINE	L1	L1MB3	324	324	324	330	335	337	337	337	0	0	0	0	New.World.Monkey
chr4:86900791:86900960:-	LINE	L1	L1MC4	169	169	169	169	169	169	169	172	0	0	0	0	New.World.Monkey
chr4:86901017:86901561:-	LINE	L1	L1MC4	544	542	544	544	547	549	549	549	0	0	0	0	New.World.Monkey
chr4:86901702:86901865:-	LINE	L1	L1MC4	163	163	163	163	163	163	163	163	0	0	0	0	New.World.Monkey
chr4:86901866:86902694:+	DNA	hAT-Charlie	Charlie1a	828	828	831	824	828	819	819	824	0	0	0	0	New.World.Monkey
chr4:86903915:86904648:-	LINE	L1	L1PA10	733	732	734	733	731	727	728	732	0	0	0	0	New.World.Monkey
chr4:86904648:86904818:+	LINE	L1	L1PA10	170	170	170	170	168	171	171	164	0	0	0	0	New.World.Monkey
chr4:86905093:86905334:-	LINE	L2	L2c	241	0	242	0	243	243	243	244	0	0	0	0	New.World.Monkey
chr4:86905403:86905763:-	LTR	ERVL-MaLR	MLT1A0	360	0	360	0	364	369	369	359	0	0	391	0	Eutheria
chr4:86905985:86906274:-	SINE	Alu	AluSx1	289	0	289	288	289	286	286	289	0	0	0	0	New.World.Monkey
chr4:86906288:86906802:+	LINE	L1	L1PA13	514	0	515	514	515	518	518	0	0	0	0	0	Old.World.Monkey
chr4:86907482:86908088:+	LINE	L1	L1ME1	606	606	604	0	601	606	606	0	0	0	0	0	Old.World.Monkey
chr4:86908088:86908442:+	LINE	L1	L1MC2	354	355	354	345	352	356	356	0	0	0	0	0	Old.World.Monkey
chr4:86908442:86908936:+	LINE	L1	L1ME1	494	0	503	522	0	489	489	0	0	0	0	0	Old.World.Monkey
chr4:86908956:86910025:+	LINE	L1	L1ME1	1069	1052	1063	1065	0	1063	1060	0	0	0	0	0	Old.World.Monkey
chr4:86909997:86912968:+	LINE	L1	L1ME1	2971	2983	2965	2977	0	0	2980	2888	0	0	0	0	New.World.Monkey
chr4:86912952:86913007:+	LINE	L1	L1MC	55	55	55	55	55	55	55	56	56	55	0	0	Pig.Cow
chr4:86914087:86914213:+	SINE	MIR	MIRc	126	126	126	126	121	126	126	122	0	130	128	0	Eutheria
chr4:86914287:86914401:-	DNA	hAT-Charlie	MER5A1	114	114	114	115	115	114	114	115	0	135	0	0	Pig.Cow
chr4:86914413:86914536:+	DNA	hAT-Charlie	MER5A1	123	123	123	123	123	123	123	0	0	0	0	123	Eutheria
chr4:86914850:86915140:-	LINE	L1	L1M4	290	290	290	289	290	290	290	289	301	308	0	0	Pig.Cow
chr4:86915366:86915591:+	SINE	MIR	MIR	225	225	225	224	227	228	228	228	373	0	0	0	Pig.Cow
chr4:86916898:86917103:+	SINE	MIR	MIR	205	205	205	204	205	205	205	205	373	0	0	0	Pig.Cow
chr4:86917247:86917320:-	LINE	L2	L2a	73	73	73	73	70	73	73	73	78	139	0	0	Pig.Cow
chr4:86917318:86917441:-	LINE	L2	L2a	123	123	123	122	123	121	121	128	327	277	0	0	Pig.Cow
chr4:86918796:86919108:-	SINE	Alu	AluSz	312	310	312	310	0	355	359	0	0	0	0	0	Old.World.Monkey
chr4:86919218:86919608:-	LINE	L1	L1MEd	390	390	390	390	390	389	389	382	0	0	405	0	Eutheria
chr4:86919621:86919891:-	LINE	L1	L1MEd	270	270	279	270	267	270	270	0	275	0	0	0	Pig.Cow
chr4:86920083:86920226:-	LINE	L1	L1MEd	143	143	143	143	143	143	143	0	139	147	142	140	Eutheria
chr4:86923521:86923668:+	LINE	L2	L2c	147	147	147	147	147	146	146	0	0	0	0	142	Eutheria
chr4:86923668:86923892:+	SINE	MIR	MIR	224	223	223	223	223	227	227	0	218	0	0	0	Pig.Cow
chr4:86923892:86924220:+	SINE	Alu	AluY	328	0	0	0	0	0	0	0	0	0	0	0	Human
chr4:86924220:86924238:+	SINE	MIR	MIRb	18	0	18	0	18	18	18	0	0	0	0	0	Old.World.Monkey
chr4:86924292:86924533:-	SINE	Alu	AluJb	241	0	240	240	240	239	239	238	0	0	0	0	New.World.Monkey
chr4:86924575:86924609:-	SINE	Alu	AluJb	34	34	34	34	0	34	34	34	0	0	0	0	New.World.Monkey
chr4:86924919:86925117:+	LINE	L2	L2c	198	197	198	198	0	197	197	198	0	220	0	826	Eutheria
chr4:86925119:86925183:-	SINE	MIR	MIRb	64	65	65	65	0	65	65	65	0	61	0	0	Pig.Cow
chr4:86925183:86925418:+	SINE	MIR	MIRb	235	235	235	235	0	235	247	231	0	244	0	240	Eutheria
chr4:86926217:86926438:+	SINE	MIR	MIRb	221	221	221	221	245	224	223	215	0	0	0	0	New.World.Monkey
chr4:86927745:86929741:+	LINE	L2	L2a	1996	0	1998	0	1984	2012	2014	0	0	0	0	0	Old.World.Monkey
chr4:86929741:86930045:-	SINE	Alu	AluSc8	304	0	0	0	295	0	329	0	0	0	0	0	Old.World.Monkey
chr4:86930045:86930953:+	LINE	L2	L2a	908	0	0	0	897	898	898	881	0	0	0	0	New.World.Monkey
chr4:86938830:86938872:-	DNA	hAT-Charlie	MER5B	42	42	42	42	42	41	44	42	0	42	42	42	Eutheria
chr4:86938872:86939172:-	SINE	Alu	AluSc	300	332	300	300	300	295	301	0	0	0	0	0	Old.World.Monkey
chr4:86939172:86939235:-	DNA	hAT-Charlie	MER5B	63	63	63	63	63	63	63	0	0	0	0	0	Old.World.Monkey
chr4:86940841:86940952:-	LINE	CR1	Plat_L3	111	111	111	111	111	111	111	110	397	106	0	0	Pig.Cow
chr4:86941076:86941663:-	LINE	L1	L1MB8	587	587	587	580	578	582	578	0	0	0	0	0	Old.World.Monkey
chr4:86941663:86943325:-	LTR	ERV1	LTR12C	1662	1662	1662	0	0	0	0	0	0	0	0	0	Great.Apes
chr4:86943325:86943652:-	LINE	L1	L1MB8	327	335	335	326	329	0	330	0	0	0	0	0	Old.World.Monkey
chr4:86943652:86943961:-	SINE	Alu	AluJr4	309	309	309	311	313	0	0	0	0	0	0	0	Apes
chr4:86943961:86944896:-	LINE	L1	L1MB8	935	933	2091	932	922	0	935	0	0	0	0	0	Old.World.Monkey
chr4:86946232:86946427:+	DNA	hAT-Blackjack	MER63A	195	195	195	194	195	247	247	196	448	206	0	0	Pig.Cow
chr4:86948010:86948216:-	DNA	hAT-Blackjack	MER63A	206	206	206	206	206	206	206	205	0	0	197	0	Eutheria
chr4:86948832:86949057:-	LINE	L2	L2b	225	225	225	225	225	224	224	223	0	0	0	0	New.World.Monkey
chr4:86951501:86951785:-	SINE	Alu	AluJo	284	284	284	283	284	284	282	277	0	0	0	0	New.World.Monkey
chr4:86952923:86953078:-	LINE	CR1	L3b	155	158	158	158	157	159	159	152	157	278	0	0	Pig.Cow
chr4:86955685:86956041:-	LINE	L2	L2c	356	356	356	354	356	355	355	351	0	0	0	0	New.World.Monkey
chr4:86956241:86956548:+	SINE	Alu	AluSx1	307	303	0	0	302	295	301	0	0	0	0	0	Old.World.Monkey
chr4:86956631:86957265:-	LINE	L2	L2c	634	634	632	633	638	640	646	691	0	0	0	0	New.World.Monkey
chr4:86957341:86957425:-	DNA	hAT-Charlie	MER5A	84	84	84	84	84	84	84	84	81	0	0	0	Pig.Cow
chr4:86957888:86958022:+	DNA	hAT-Blackjack	MER94	134	134	0	134	134	134	134	136	149	0	0	0	Pig.Cow
chr4:86958411:86958685:+	SINE	Alu	AluY	274	273	274	277	281	273	0	0	0	0	0	0	Old.World.Monkey
chr4:86958818:86958957:-	SINE	MIR	MIR3	139	139	139	139	146	139	139	138	0	142	149	0	Eutheria
chr4:86960263:86961115:+	LINE	L1	L1M1	852	852	850	839	842	846	846	815	0	0	0	0	New.World.Monkey
chr4:86961177:86962335:+	LINE	L1	L1M1	1158	1158	1156	1161	1164	1156	1157	1176	0	0	0	0	New.World.Monkey
chr4:86962332:86963653:+	LINE	L1	L1PA8	1321	1321	1303	1321	1316	0	1355	1507	0	0	0	0	New.World.Monkey
chr4:86963656:86964101:+	LINE	L1	L1M1	445	445	446	444	440	432	432	433	0	0	0	0	New.World.Monkey
chr4:86964977:86965137:-	SINE	MIR	MIRb	160	160	160	160	160	154	154	160	171	159	0	0	Pig.Cow
chr4:86965426:86965595:-	DNA	hAT-Charlie	MER5B	169	169	169	169	169	171	171	171	173	173	0	0	Pig.Cow
chr4:86965944:86965989:+	SINE	MIR	MIRc	45	45	45	45	45	45	45	45	0	43	49	0	Eutheria
chr4:86966497:86966539:-	LINE	L2	L2a	42	42	42	42	42	42	42	42	0	0	42	0	Eutheria
chr4:86966843:86967165:+	LINE	L2	L2c	322	322	322	318	322	312	313	315	0	0	0	0	New.World.Monkey
chr4:86967175:86967251:+	LINE	L1	L1P1	76	0	0	0	0	0	0	0	0	0	0	0	Human
chr4:86967247:86967624:-	LINE	L1	L1P3	377	0	0	0	0	0	0	0	0	0	0	0	Human
chr4:86967619:86967661:-	LINE	L1	L1P1	42	0	0	0	0	0	0	0	0	0	0	0	Human
chr4:86967953:86968163:-	LINE	L2	L2a	210	210	210	210	210	210	210	213	0	0	0	0	New.World.Monkey
chr4:86968241:86968396:-	rRNA	rRNA	LSU-rRNA_Hsa	155	155	155	155	155	239	156	0	0	0	0	0	Old.World.Monkey
chr4:86968400:86968664:-	LINE	L2	L2a	264	264	264	264	265	264	264	264	0	0	0	0	New.World.Monkey
chr4:86968817:86968891:+	DNA	hAT-Charlie	Charlie9	74	74	74	74	0	74	74	74	0	0	75	75	Eutheria
chr4:86968893:86969195:-	LINE	L2	L2a	302	302	302	302	302	294	294	0	0	0	0	0	Old.World.Monkey
chr4:86969209:86969276:+	SINE	MIR	MIRc	67	67	67	67	67	66	66	68	0	0	0	0	New.World.Monkey
chr4:86969298:86969495:-	LINE	L2	L2a	197	197	197	197	197	196	196	197	0	0	0	0	New.World.Monkey
chr4:86970897:86971552:+	LINE	L2	L2c	655	654	654	653	664	653	649	653	0	0	0	0	New.World.Monkey
chr4:86973862:86974136:-	SINE	Alu	AluSz	274	272	0	261	272	274	274	282	0	0	0	0	New.World.Monkey
chr4:86978084:86978394:-	SINE	Alu	AluSx	310	309	303	304	303	301	305	0	0	0	0	0	Old.World.Monkey
chr4:86978733:86978856:+	LINE	L2	L2a	123	124	124	124	124	124	124	121	0	0	0	284	Eutheria
chr4:86979458:86979824:+	LTR	ERVL	LTR33A_	366	366	366	366	366	366	366	372	0	0	0	0	New.World.Monkey
chr4:86980152:86980492:-	DNA	TcMar-Tigger	Tigger10	340	340	340	340	338	339	339	328	325	332	0	0	Pig.Cow
chr4:86982178:86982356:-	SINE	MIR	MIRb	178	178	179	187	187	187	187	187	0	170	0	0	Pig.Cow
chr4:86982371:86982511:-	DNA	TcMar-Tigger	Tigger10	140	140	140	140	140	140	140	140	0	135	0	0	Pig.Cow
chr4:86986028:86986364:-	SINE	Alu	AluJb	336	341	352	342	342	334	331	337	0	0	0	0	New.World.Monkey
chr4:86986690:86986841:-	LINE	L1	L1PA7	151	151	151	151	151	169	169	0	0	0	0	0	Old.World.Monkey
chr4:86987635:86987932:+	SINE	Alu	AluY	297	285	295	290	0	293	291	0	0	0	0	0	Old.World.Monkey
chr4:86988303:86988598:-	SINE	Alu	AluSc	295	295	295	295	0	294	0	0	0	0	0	0	Old.World.Monkey
chr4:86988692:86988830:+	LINE	L1	L1MA5	138	138	138	138	137	136	136	136	0	0	0	0	New.World.Monkey
chr4:86991543:86997572:-	LINE	L1	L1PA2	6029	0	0	0	0	0	0	0	0	0	0	0	Human
chr4:86998994:86999132:+	DNA	hAT-Charlie	MER117	138	138	138	138	138	138	138	137	0	141	0	0	Pig.Cow
chr4:86999145:86999251:-	DNA	hAT-Charlie	MER5B	106	106	106	106	106	102	102	106	105	104	119	119	Eutheria
chr4:86999860:86999992:+	SINE	Alu	AluSp	132	132	132	132	132	131	131	0	0	0	0	0	Old.World.Monkey
chr4:87000000:87000171:+	SINE	Alu	AluSp	171	172	170	171	171	171	171	0	0	0	0	0	Old.World.Monkey
chr4:87000537:87000608:+	DNA	hAT-Tip100	Arthur1	71	71	71	71	71	71	71	70	78	0	94	95	Eutheria
chr4:87000709:87000791:-	SINE	MIR	MIR3	82	82	82	82	82	82	82	82	0	0	0	0	New.World.Monkey
chr4:87000817:87001061:+	LINE	CR1	L3	244	245	245	245	245	0	252	244	246	0	0	0	Pig.Cow
chr4:87001057:87001267:+	LINE	L2	L2a	210	210	210	210	202	202	202	200	0	0	0	0	New.World.Monkey
chr4:87001305:87001974:+	LINE	L1	L1ME3E	669	670	666	668	671	1058	1019	643	661	936	0	0	Pig.Cow
chr4:87002004:87003522:+	LINE	L1	L1ME3E	1518	1518	1517	1523	2214	0	1516	0	0	0	0	0	Old.World.Monkey
chr4:87003658:87004158:+	LTR	ERVK	LTR22C	500	500	500	493	520	499	499	0	0	0	0	0	Old.World.Monkey
chr4:87004289:87005440:+	LINE	L1	L1M1	1151	1141	1140	1139	1119	1136	1136	0	0	0	0	0	Old.World.Monkey
chr4:87005436:87007330:+	LINE	L1	L1PA6	1894	1893	1896	1891	1896	1909	1900	0	0	0	0	0	Old.World.Monkey
chr4:87007343:87007708:+	LINE	L1	L1MA2	365	364	365	365	357	360	360	357	0	0	0	0	New.World.Monkey
chr4:87009324:87009639:-	SINE	Alu	AluJr	315	307	315	323	322	308	304	301	0	0	0	0	New.World.Monkey
chr4:87012028:87012125:-	LINE	CR1	L3	97	97	97	98	104	98	98	98	99	104	0	0	Pig.Cow
chr4:87012123:87012318:+	SINE	MIR	MIR	195	195	195	195	195	0	195	194	0	0	0	0	New.World.Monkey
chr4:87012443:87012560:-	LINE	CR1	L3	117	117	117	117	115	115	115	117	118	118	0	124	Eutheria
chr4:87012830:87013124:-	SINE	Alu	AluSc5	294	294	0	293	302	294	307	0	0	0	0	0	Old.World.Monkey
chr4:87018115:87018411:-	DNA	hAT-Charlie	MER33	296	299	300	301	299	0	319	313	0	0	0	0	New.World.Monkey
chr4:87023669:87023971:-	SINE	Alu	AluSc8	302	306	306	302	302	307	307	0	0	0	0	0	Old.World.Monkey
chr4:87026976:87027267:+	LINE	L2	L2a	291	292	292	292	292	292	292	316	0	0	0	0	New.World.Monkey
chr4:87028857:87028968:+	SINE	MIR	MIRc	111	110	113	111	112	112	112	112	0	0	0	111	Eutheria
chr4:87029012:87029128:-	SINE	Alu	FLAM_A	116	116	116	120	120	120	120	120	0	0	0	0	New.World.Monkey
chr4:87029358:87029655:+	LTR	ERVL	ERVL-E-int	297	297	297	296	298	328	328	297	0	0	0	0	New.World.Monkey
chr4:87029664:87030266:-	LINE	CR1	L3	602	604	602	603	601	601	601	602	0	592	0	0	Pig.Cow
chr4:87030386:87036627:-	LINE	L1	L1PA10	6241	6280	6251	0	6262	0	6181	0	0	0	0	0	Old.World.Monkey
chr4:87036627:87036913:-	SINE	Alu	AluSp	286	286	304	298	288	301	299	0	0	0	0	0	Old.World.Monkey
chr4:87036913:87036951:-	LINE	L1	L1PA10	38	38	38	38	38	38	38	0	0	0	0	0	Old.World.Monkey
chr4:87037220:87037347:+	Unknown	Unknown	MamRep605	127	127	127	127	127	127	127	127	0	0	123	0	Eutheria
chr4:87037574:87037694:+	Unknown	Unknown	MamRep605	120	120	120	120	120	123	123	119	121	0	0	119	Eutheria
chr4:87037846:87038036:+	SINE	MIR	MIR	190	190	190	190	189	190	190	190	193	0	0	0	Pig.Cow
chr4:87038117:87038279:-	LINE	CR1	L3	162	162	162	162	161	162	162	0	0	0	0	0	Old.World.Monkey
chr4:87038280:87038413:+	SINE	Alu	FLAM_A	133	133	133	133	149	133	133	133	0	0	0	0	New.World.Monkey
chr4:87038656:87039284:+	LTR	ERVL	LTR67B	628	629	629	0	631	619	618	632	0	642	0	0	Pig.Cow
chr4:87039352:87039477:-	LINE	CR1	L3	125	125	125	126	126	126	126	127	122	131	0	0	Pig.Cow
chr4:87040029:87040196:+	LINE	L2	L2b	167	167	167	167	167	167	167	167	264	0	0	0	Pig.Cow
chr4:87040258:87040455:-	LTR	ERVL-MaLR	MLT1L	197	197	197	197	197	196	196	197	0	0	0	0	New.World.Monkey
chr4:87040472:87040757:+	SINE	Alu	AluSg	285	292	290	297	275	285	285	0	0	0	0	0	Old.World.Monkey
chr4:87040801:87041214:+	LTR	ERVL	LTR16A	413	413	413	0	413	409	409	0	428	0	0	0	Pig.Cow
chr4:87041829:87042169:+	DNA	hAT-Blackjack	BLACKJACK	340	340	334	341	336	344	344	370	0	0	0	0	New.World.Monkey
chr4:87042180:87042295:+	DNA	hAT-Blackjack	BLACKJACK	115	115	115	117	117	117	117	122	0	0	0	0	New.World.Monkey
chr4:87042296:87042638:-	LTR	ERVL-MaLR	MLT1A0	342	339	342	340	336	328	328	342	0	0	0	0	New.World.Monkey
chr4:87042634:87042722:+	DNA	hAT-Blackjack	BLACKJACK	88	88	88	85	88	88	88	88	0	0	0	0	New.World.Monkey
chr4:87042746:87043078:-	LINE	L1	L1MA8	332	331	332	332	333	335	332	0	0	0	0	0	Old.World.Monkey
chr4:87043078:87044280:-	DNA	TcMar-Mariner	HSMAR2	1202	1514	1203	1216	1212	1256	1200	0	0	0	0	0	Old.World.Monkey
chr4:87044280:87044652:-	LINE	L1	L1MA8	372	372	368	372	371	372	372	0	0	0	0	0	Old.World.Monkey
chr4:87044667:87044779:-	LTR	ERVL-MaLR	MLT1H2	112	112	112	112	112	112	112	0	0	0	0	0	Old.World.Monkey
chr4:87044948:87046613:+	DNA	hAT-Blackjack	BLACKJACK	1665	1664	0	0	1654	1964	1665	0	0	0	0	0	Old.World.Monkey
chr4:87047840:87048188:+	LINE	L2	L2a	348	348	348	348	647	0	338	337	0	0	0	0	New.World.Monkey
chr4:87048302:87048356:+	SINE	MIR	MIR	54	54	53	54	54	54	54	54	0	0	0	0	New.World.Monkey
chr4:87048377:87048505:+	LINE	L2	L2a	128	128	128	128	128	128	128	128	0	0	0	135	Eutheria
chr4:87048677:87048852:-	DNA	hAT-Charlie	Charlie16a	175	174	175	175	175	175	175	175	171	0	0	0	Pig.Cow
chr4:87049354:87049436:-	SINE	MIR	MIR	82	82	82	81	82	81	81	80	0	0	0	0	New.World.Monkey
chr4:87049436:87049812:+	LTR	ERVL-MaLR	THE1C	376	373	376	0	374	370	378	378	0	0	0	0	New.World.Monkey
chr4:87049828:87049887:+	LINE	L1	L1MC4	59	59	59	59	59	59	59	0	0	0	0	0	Old.World.Monkey
chr4:87050334:87050406:-	SINE	MIR	MIR3	72	72	72	72	72	72	72	72	84	339	0	0	Pig.Cow
chr4:87051615:87052303:-	LINE	L2	L2	688	688	688	689	699	704	704	703	0	0	0	0	New.World.Monkey
chr4:87053736:87054209:+	DNA	hAT-Charlie	MER1A	473	949	951	950	944	954	954	943	0	0	0	0	New.World.Monkey
chr4:87054209:87054620:+	DNA	hAT-Tip100	Arthur1	411	411	411	412	411	409	409	406	0	0	0	0	New.World.Monkey
chr4:87055057:87055462:-	LINE	CR1	L3	405	401	405	406	405	401	401	404	0	0	0	0	New.World.Monkey
chr4:87055824:87061849:+	LINE	L1	L1PA3	6025	0	0	0	0	0	0	0	0	0	0	0	Human
chr4:87062154:87062274:-	SINE	MIR	MIR3	120	120	120	119	120	0	0	120	0	0	0	0	New.World.Monkey
chr4:87062937:87063383:-	LTR	ERVL-MaLR	MSTB2	446	446	446	433	444	457	457	447	0	0	0	0	New.World.Monkey
chr4:87063617:87063690:-	LINE	L2	L2b	73	73	73	73	73	73	73	73	0	0	0	0	New.World.Monkey
chr4:87063934:87064109:+	LTR	ERVL-MaLR	MLT1J	175	176	175	175	176	176	173	176	0	0	0	0	New.World.Monkey
chr4:87064109:87064486:-	LTR	ERVL-MaLR	THE1D	377	375	377	377	377	0	0	0	0	0	0	0	Apes
chr4:87064486:87064564:+	LTR	ERVL-MaLR	MLT1J	78	78	78	78	78	78	78	79	0	79	109	0	Eutheria
chr4:87064779:87064885:+	LINE	L2	L2b	106	106	106	106	106	106	106	106	0	0	0	0	New.World.Monkey
chr4:87065520:87065995:+	LTR	ERVL	LTR40A1	475	477	475	467	477	509	505	0	0	777	0	0	Pig.Cow
chr4:87065865:87066027:-	LTR	ERV1	LTR68	162	162	162	162	162	162	162	0	0	0	0	0	Old.World.Monkey
chr4:87066366:87066538:+	SINE	Alu	AluY	172	0	0	0	0	0	0	0	0	0	0	0	Human
chr4:87067184:87067334:-	LINE	L2	L2	150	150	150	150	150	150	150	150	144	0	0	0	Pig.Cow
chr4:87067315:87067382:+	LINE	CR1	L3	67	67	67	67	67	67	67	67	0	72	71	66	Eutheria
chr4:87067352:87067590:-	LINE	L2	L2b	238	238	235	0	239	239	239	0	251	273	255	250	Eutheria
chr4:87067590:87067769:+	LTR	ERVL-MaLR	MLT1J1	179	179	179	179	182	179	179	0	0	0	0	0	Old.World.Monkey
chr4:87067781:87067981:+	LTR	ERVL-MaLR	MLT1J1	200	201	200	200	200	199	199	0	0	0	0	0	Old.World.Monkey
chr4:87068059:87068160:+	LINE	L2	L2a	101	101	101	101	101	96	96	0	0	0	0	0	Old.World.Monkey
chr4:87068227:87068505:-	SINE	Alu	AluSz6	278	276	277	271	275	0	0	0	0	0	0	0	Apes
chr4:87069213:87069550:-	LINE	L2	L2c	337	337	337	337	338	338	338	327	0	0	0	0	New.World.Monkey
chr4:87069612:87069953:-	LINE	L2	L2c	341	341	341	341	341	340	340	331	0	0	0	0	New.World.Monkey
chr4:87070439:87070719:-	SINE	Alu	AluSx1	280	280	280	280	280	0	280	281	0	0	0	0	New.World.Monkey
chr4:87070836:87070968:-	SINE	MIR	MIRb	132	132	132	132	132	132	132	131	137	0	0	0	Pig.Cow
chr4:87071173:87071612:+	LINE	L1	L1PB3	439	440	439	438	441	438	438	0	0	0	0	0	Old.World.Monkey
chr4:87071619:87071732:-	LINE	L2	L2c	113	113	116	113	108	0	0	0	0	0	0	116	Eutheria
chr4:87071732:87072025:+	SINE	Alu	AluY	293	297	292	0	308	0	0	0	0	0	0	0	Apes
chr4:87072025:87072832:-	LINE	L2	L2c	807	807	808	791	793	805	805	0	803	805	0	0	Pig.Cow
chr4:87073147:87073272:-	DNA	hAT-Tip100	MER91A	125	125	125	126	125	125	125	125	139	138	0	0	Pig.Cow
chr4:87075774:87075869:-	SINE	MIR	MIRc	95	102	102	102	102	102	102	102	100	104	0	0	Pig.Cow
chr4:87076640:87077302:-	DNA	TcMar-Tigger	MER44C	662	662	662	660	643	661	671	677	0	0	0	0	New.World.Monkey
chr4:87079360:87079558:+	LTR	ERVL-MaLR	MLT1E2	198	197	198	198	198	199	199	0	0	0	0	0	Old.World.Monkey
chr4:87079563:87079741:+	DNA	hAT-Charlie	Charlie7	178	178	178	178	178	177	178	0	183	0	0	0	Pig.Cow
chr4:87081454:87081504:-	SINE	MIR	MIR3	50	50	50	50	50	50	50	50	50	48	0	0	Pig.Cow
chr4:87081504:87081632:+	LTR	ERVL-MaLR	MLT1L	128	128	128	128	128	128	128	129	135	135	0	0	Pig.Cow
chr4:87081632:87081945:+	DNA	hAT-Charlie	MER20B	313	313	313	312	313	310	310	313	0	0	0	312	Eutheria
chr4:87083370:87083829:-	LTR	ERV1	MER65A	459	458	459	460	458	459	459	0	0	0	0	0	Old.World.Monkey
chr4:87083991:87084103:-	DNA	hAT-Charlie	MER5A	112	112	112	112	112	112	112	112	0	0	0	0	New.World.Monkey
chr4:87084741:87084857:-	DNA	hAT-Charlie	MER5A1	116	116	115	116	116	116	116	116	134	131	0	0	Pig.Cow
chr4:87085280:87085356:+	SINE	MIR	MIR	76	76	76	76	76	76	76	76	73	0	0	76	Eutheria
chr4:87085357:87085806:-	LINE	RTE	L4	449	449	444	440	451	446	446	750	444	437	0	457	Eutheria
chr4:87085908:87086028:-	SINE	MIR	MIRb	120	120	120	120	120	124	120	0	0	0	0	143	Eutheria
chr4:87086126:87086181:-	LINE	L2	L2a	55	55	55	55	55	0	0	0	0	0	0	54	Eutheria
chr4:87086224:87086530:-	LINE	RTE	L4	306	314	314	314	313	313	313	0	307	298	0	0	Pig.Cow
chr4:87086530:87086853:-	SINE	Alu	AluJr	323	311	0	0	0	0	653	0	0	0	0	0	Old.World.Monkey
chr4:87086853:87087207:-	LINE	RTE	L4	354	354	0	0	0	0	0	0	0	0	0	0	Great.Apes
chr4:87087425:87087581:+	SINE	MIR	MIRb	156	160	156	156	156	161	156	0	0	2641	0	0	Pig.Cow
chr4:87087956:87089223:+	LINE	L1	L1P3	1267	1267	1266	1250	1254	0	0	0	0	0	0	0	Apes
chr4:87089224:87092499:+	LINE	L1	L1PA3	3275	3276	0	0	0	0	0	0	0	0	0	0	Great.Apes
chr4:87092497:87093887:+	LINE	L1	L1PA3	1390	1388	0	0	0	0	0	0	0	0	0	0	Great.Apes
chr4:87093944:87095768:+	LINE	L1	L1PA10	1824	1822	0	1839	1852	0	0	0	0	0	0	0	Apes
chr4:87095866:87095969:+	LTR	ERVL-MaLR	MLT1J2	103	103	103	103	103	107	107	0	0	128	101	102	Eutheria
chr4:87095973:87096060:-	LINE	L2	L2a	87	87	91	91	91	91	91	88	0	91	0	0	Pig.Cow
chr4:87096537:87096954:+	LTR	ERVL-MaLR	MSTA	417	417	417	417	417	419	419	0	0	0	0	0	Old.World.Monkey
chr4:87099695:87100074:+	LINE	L1	L1MA5A	379	378	379	380	378	378	378	0	0	0	0	0	Old.World.Monkey
chr4:87100074:87100380:+	SINE	Alu	AluSc8	306	310	305	305	306	297	302	0	0	0	0	0	Old.World.Monkey
chr4:87100380:87102283:+	LINE	L1	L1MA5A	1903	1911	2525	1898	1911	0	1907	1904	0	0	0	0	New.World.Monkey
chr4:87103564:87103626:+	SINE	MIR	MIR3	62	62	62	62	62	62	62	62	285	0	0	0	Pig.Cow
chr4:87104291:87105429:-	LINE	L1	L1PA4	1138	0	0	1135	1125	0	0	0	0	0	0	0	Apes
chr4:87105480:87105554:-	SINE	MIR	MIR	74	74	74	74	74	74	74	74	0	0	0	71	Eutheria
chr4:87105621:87105657:-	LINE	L2	L2a	36	36	36	36	36	36	36	36	36	0	0	0	Pig.Cow
chr4:87105657:87106053:+	LTR	ERVL-MaLR	MSTB	396	403	404	404	404	0	0	400	0	0	0	0	New.World.Monkey
chr4:87106053:87106114:-	LINE	L2	L2a	61	61	61	61	61	63	63	63	0	0	0	0	New.World.Monkey
chr4:87106114:87106326:-	DNA	hAT-Blackjack	MER63A	212	212	212	212	212	212	212	0	0	0	0	0	Old.World.Monkey
chr4:87106326:87107216:-	LINE	L2	L2a	890	892	892	890	892	904	904	0	0	0	0	0	Old.World.Monkey
chr4:87107232:87107459:-	SINE	MIR	MIR	227	227	227	227	227	226	226	0	0	0	0	0	Old.World.Monkey
chr4:87107464:87107540:-	LINE	L2	L2a	76	76	76	76	76	76	76	0	78	0	0	0	Pig.Cow
chr4:87107853:87107952:-	DNA	hAT-Blackjack	MER94	99	99	99	99	99	100	100	0	0	0	0	0	Old.World.Monkey
chr4:87108267:87108730:-	DNA	TcMar-Tigger	MER44B	463	463	463	462	453	509	464	0	0	0	0	0	Old.World.Monkey
chr4:87108935:87115354:-	LINE	L1	L1PA7	6419	6554	6777	6387	6374	0	0	0	0	0	0	0	Apes
chr4:87115943:87116171:+	LINE	L1	L1ME3C	228	228	227	227	224	0	0	224	0	0	0	0	New.World.Monkey
chr4:87116467:87116666:+	LINE	L1	L1ME3E	199	199	199	199	199	200	200	200	205	205	194	0	Eutheria
chr4:87116730:87118671:-	LINE	L1	L1PA7	1941	1946	0	0	1946	0	1987	0	0	0	0	0	Old.World.Monkey
chr4:87118788:87118869:+	LINE	L1	L1ME3E	81	81	81	0	81	81	81	81	89	0	0	79	Eutheria
chr4:87118915:87119227:+	LINE	L1	L1ME3E	312	312	312	0	0	302	302	311	0	0	0	0	New.World.Monkey
chr4:87119227:87119715:+	LTR	ERVL	LTR40a	488	488	488	0	486	484	484	490	0	0	0	0	New.World.Monkey
chr4:87119715:87120088:+	LINE	L1	L1ME3E	373	370	373	0	366	0	370	360	0	0	0	0	New.World.Monkey
chr4:87120120:87120913:+	LINE	L1	L1ME3E	793	794	794	0	793	0	790	0	0	0	0	0	Old.World.Monkey
chr4:87121342:87121870:-	LINE	L1	L1ME2	528	531	531	0	831	518	518	531	0	0	0	0	New.World.Monkey
chr4:87121870:87122423:-	LINE	L1	L1MA4	553	553	553	546	553	536	545	554	0	0	0	0	New.World.Monkey
chr4:87122423:87122957:-	LINE	L1	L1ME2	534	542	534	535	535	536	536	525	0	0	0	0	New.World.Monkey
chr4:87122963:87123243:-	LINE	L1	L1MEc	280	281	297	281	281	273	273	294	294	0	0	0	Pig.Cow
chr4:87123253:87123412:-	LINE	L1	L1ME2	159	159	159	159	159	158	157	159	514	0	0	0	Pig.Cow
chr4:87123426:87123655:+	LINE	L2	L2c	229	229	229	229	229	228	228	227	219	225	0	0	Pig.Cow
chr4:87125103:87125324:+	DNA	hAT-Charlie	MER58A	221	221	221	221	221	222	222	217	321	220	216	210	Eutheria
chr4:87126201:87126563:+	LINE	L1	L1ME3C	362	362	362	356	360	358	358	0	0	0	0	0	Old.World.Monkey
chr4:87126581:87127188:+	LINE	L1	L1ME3C	607	606	607	592	589	0	0	0	0	0	0	0	Apes
chr4:87127200:87129131:-	LINE	L1	L1PA3	1931	0	2105	0	0	0	0	0	0	0	0	0	Great.Apes
chr4:87129132:87129981:+	LINE	L1	L1PA3	849	849	849	0	0	0	0	0	0	0	0	0	Great.Apes
chr4:87130142:87130476:+	LINE	L1	L1ME3C	334	334	334	334	0	330	330	334	0	0	0	0	New.World.Monkey
chr4:87130494:87130618:+	LINE	L1	L1M4c	124	124	124	123	0	120	120	124	0	0	0	0	New.World.Monkey
chr4:87130615:87131607:+	LINE	L1	L1M4c	992	993	991	998	0	981	993	971	0	0	0	0	New.World.Monkey
chr4:87131617:87131802:+	LINE	L1	L1MA3	185	188	188	188	0	182	182	198	0	0	0	0	New.World.Monkey
chr4:87131821:87133418:+	LINE	L1	L1MB3	1597	1594	1598	1595	0	0	0	0	0	0	0	0	Great.Apes
chr4:87133418:87133689:+	SINE	Alu	AluJr	271	271	270	271	270	0	0	0	0	0	0	0	Apes
chr4:87133689:87136697:+	LINE	L1	L1MB3	3008	3003	2997	2992	2995	3025	3011	0	0	0	0	0	Old.World.Monkey
chr4:87136732:87137025:+	SINE	Alu	AluSx3	293	293	293	293	282	293	293	0	0	0	0	0	Old.World.Monkey
chr4:87137040:87137409:+	LINE	L1	L1MB3	369	369	364	369	369	372	372	0	0	0	0	0	Old.World.Monkey
chr4:87137471:87137537:+	LINE	L1	L1MB3	66	65	66	0	0	0	0	0	0	0	0	0	Great.Apes
chr4:87137540:87137647:+	LINE	L1	L1MB3	107	107	107	107	107	105	105	0	0	0	0	0	Old.World.Monkey
chr4:87137682:87137984:+	LINE	L1	L1ME4a	302	302	302	301	302	308	308	307	0	0	0	0	New.World.Monkey
chr4:87139358:87139613:-	SINE	Alu	AluY	255	255	0	297	309	0	0	297	0	0	0	0	New.World.Monkey
chr4:87142577:87142626:+	LTR	ERVL-MaLR	MSTA	49	49	49	49	49	49	49	49	0	0	0	0	New.World.Monkey
chr4:87142626:87142808:-	SINE	Alu	AluJb	182	182	182	175	173	174	173	173	0	0	0	0	New.World.Monkey
chr4:87142835:87142949:-	SINE	Alu	AluJb	114	114	114	113	114	115	115	0	0	0	0	0	Old.World.Monkey
chr4:87142949:87143402:+	LTR	ERVL-MaLR	MSTA	453	453	453	452	453	0	0	0	0	0	0	0	Apes
chr4:87143415:87143725:+	LTR	ERVL	LTR16A	310	310	310	310	310	310	310	0	0	0	0	0	Old.World.Monkey
chr4:87143915:87144804:+	LTR	ERVL	LTR52-int	889	893	893	895	891	882	883	905	0	0	0	0	New.World.Monkey
chr4:87144804:87145165:+	LTR	ERVL	LTR52	361	361	361	362	361	361	361	355	0	362	0	0	Pig.Cow
chr4:87145309:87145669:-	LINE	L2	L2c	360	361	361	361	361	357	357	0	0	0	0	0	Old.World.Monkey
chr4:87145678:87145774:-	LINE	L2	L2c	96	96	96	96	96	407	410	96	104	104	0	0	Pig.Cow
chr4:87146256:87146798:+	LTR	ERVL	MER68	542	542	540	535	544	607	544	0	0	532	0	0	Pig.Cow
chr4:87148358:87148668:+	SINE	Alu	AluY	310	308	327	304	0	0	0	0	0	0	0	0	Great.Apes
chr4:87149013:87149540:-	LTR	ERVL	MER74A	527	527	527	527	527	579	534	525	0	0	0	0	New.World.Monkey
chr4:87149570:87149951:+	LINE	L2	L2c	381	377	377	0	377	373	373	374	0	0	0	0	New.World.Monkey
chr4:87150926:87151222:+	SINE	Alu	AluJb	296	298	299	296	294	292	292	302	0	0	0	0	New.World.Monkey
chr4:87152399:87152504:-	DNA	hAT	MER53	105	105	105	105	105	106	106	105	108	104	0	0	Pig.Cow
chr4:87152526:87152844:+	SINE	Alu	AluSc	318	319	318	322	320	329	336	0	0	0	0	0	Old.World.Monkey
chr4:87152933:87153039:-	DNA	hAT-Tip100	MER45A	106	106	106	106	103	106	106	105	122	0	0	0	Pig.Cow
chr4:87153161:87153377:-	DNA	hAT-Charlie	MER58A	216	216	216	214	216	216	216	0	0	0	0	0	Old.World.Monkey
chr4:87153528:87153825:-	SINE	Alu	AluY	297	300	297	303	297	0	0	0	0	0	0	0	Apes
chr4:87154166:87154276:-	SINE	MIR	MIR	110	110	110	110	111	110	110	0	125	0	0	0	Pig.Cow
chr4:87156324:87156365:-	SINE	MIR	MIR3	41	41	41	41	41	41	41	41	41	0	0	0	Pig.Cow
chr4:87156511:87156673:+	LINE	L1	L1ME3A	162	162	162	162	163	166	166	162	0	0	0	0	New.World.Monkey
chr4:87156749:87156984:-	LINE	L2	L2c	235	235	235	235	235	232	232	236	0	0	0	292	Eutheria
chr4:87156984:87157512:-	LTR	ERVL-MaLR	MLT1D	528	528	528	528	531	531	531	0	0	0	0	520	Eutheria
chr4:87157512:87157583:-	LINE	L2	L2c	71	71	71	69	73	0	0	0	72	0	0	72	Eutheria
chr4:87157680:87157948:-	LINE	L2	L2c	268	268	268	0	268	269	269	0	0	0	0	0	Old.World.Monkey
chr4:87158013:87164397:-	LINE	L1	L1PA8A	6384	6377	6378	6131	6579	0	0	0	0	0	0	0	Apes
chr4:87164493:87165049:+	LINE	L2	L2a	556	552	556	556	556	545	545	552	0	0	0	0	New.World.Monkey
chr4:87165053:87165146:+	LINE	L2	L2	93	93	93	93	93	90	90	92	0	0	0	0	New.World.Monkey
chr4:87165144:87165192:+	LINE	L2	L2a	48	48	48	48	48	48	48	48	48	47	0	0	Pig.Cow
chr4:87166464:87166786:-	SINE	Alu	AluJb	322	319	334	321	322	320	320	0	0	0	0	0	Old.World.Monkey
chr4:87166873:87167023:+	SINE	MIR	MIR3	150	154	154	0	154	154	154	167	0	0	0	0	New.World.Monkey
chr4:87167302:87167582:+	SINE	Alu	AluY	280	280	280	280	279	0	0	0	0	0	0	0	Apes
chr4:87167736:87167953:-	SINE	MIR	MIR	217	217	217	221	217	0	0	215	216	0	0	0	Pig.Cow
chr4:87168609:87169040:-	LINE	L2	L2c	431	429	429	424	427	435	435	453	0	0	0	0	New.World.Monkey
chr4:87169582:87169650:-	LINE	L2	L2a	68	68	68	68	0	68	68	68	67	65	0	0	Pig.Cow
chr4:87170337:87170461:-	LTR	ERVL-MaLR	MLT1J	124	124	133	124	124	124	124	124	120	119	262	0	Eutheria
chr4:87170492:87170663:-	LTR	ERVL-MaLR	MLT1J	171	171	171	171	171	170	170	171	180	178	0	0	Pig.Cow
chr4:87171509:87171580:-	LINE	CR1	L3b	71	71	71	71	71	71	71	71	75	70	68	70	Eutheria
chr4:87172298:87175990:-	LINE	L1	L1PA2	3692	0	0	0	0	0	0	0	0	0	0	0	Human
chr4:87176936:87177120:+	LINE	L2	L2a	184	182	184	184	177	0	0	0	0	180	365	0	Eutheria
chr4:87177883:87178159:-	SINE	Alu	AluY	276	270	11350	0	0	0	0	0	0	0	0	0	Great.Apes
chr4:87179910:87180127:+	LINE	L2	L2a	217	217	217	216	217	215	210	214	0	0	0	0	New.World.Monkey
chr4:87180199:87180525:+	LINE	L2	L2	326	326	326	326	326	326	326	325	310	0	0	0	Pig.Cow
chr4:87180528:87180577:+	LINE	L2	L2	49	49	49	49	49	48	48	49	0	264	0	61	Eutheria
chr4:87181096:87181196:+	SINE	MIR	MIRc	100	100	100	100	100	100	100	100	0	0	99	99	Eutheria
chr4:87181202:87181385:-	SINE	MIR	MIR	183	183	179	183	183	183	183	183	0	0	216	215	Eutheria
chr4:87182000:87182193:-	LINE	L2	L2b	193	193	193	193	193	193	193	189	0	198	0	0	Pig.Cow
chr4:87182621:87183184:-	LTR	ERVL?	LTR87	563	563	563	563	561	561	561	554	564	571	0	0	Pig.Cow
chr4:87183214:87183579:+	LTR	ERVL-MaLR	MSTD	365	365	358	349	365	354	354	0	0	0	0	0	Old.World.Monkey
chr4:87183971:87184406:+	LTR	ERVL	LTR33	435	432	428	431	431	441	441	432	0	0	0	0	New.World.Monkey
chr4:87184766:87185008:+	SINE	MIR	MIRb	242	241	241	242	241	241	240	237	236	0	338	341	Eutheria
chr4:87186041:87186303:-	SINE	Alu	AluSc	262	262	0	0	262	291	295	0	0	0	0	0	Old.World.Monkey
chr4:87186385:87186676:+	SINE	Alu	AluSx1	291	298	0	0	289	303	303	290	0	0	0	0	New.World.Monkey
chr4:87186920:87187069:+	LTR	Gypsy?	LTR88a	149	149	149	0	150	150	150	150	155	159	0	0	Pig.Cow
chr4:87187424:87187616:+	SINE	MIR	MIR	192	0	198	0	198	283	198	196	0	0	0	0	New.World.Monkey
chr4:87188530:87188627:+	LINE	L2	L2a	97	0	97	0	97	97	97	97	96	0	0	0	Pig.Cow
chr4:87188630:87189195:+	LINE	L2	L2a	565	0	565	0	562	0	0	556	736	0	0	0	Pig.Cow
chr4:87189276:87189993:+	LINE	L2	L2a	717	0	717	0	739	0	0	717	713	999	0	0	Pig.Cow
chr4:87190022:87190143:+	LINE	L2	L2a	121	121	121	0	121	121	121	125	120	401	147	152	Eutheria
chr4:87191679:87192597:-	LINE	L1	L1ME2	918	922	926	926	929	941	941	1171	0	0	0	0	New.World.Monkey
chr4:87192597:87192719:-	LINE	L1	L1PA16	122	122	122	122	122	122	122	122	0	0	0	0	New.World.Monkey
chr4:87192719:87193101:-	LTR	ERVL-MaLR	THE1C	382	381	381	381	380	600	382	380	0	0	0	0	New.World.Monkey
chr4:87193101:87193347:-	LINE	L1	L1PA16	246	244	244	244	244	243	243	246	0	0	0	0	New.World.Monkey
chr4:87193347:87193693:-	LINE	L1	L1ME2	346	343	346	343	0	349	352	350	0	0	0	0	New.World.Monkey
chr4:87196745:87196829:+	DNA	TcMar-Mariner	MADE1	84	84	85	83	82	83	83	0	0	0	0	0	Old.World.Monkey
chr4:87196907:87197021:+	LINE	L2	L2c	114	114	114	114	113	114	114	114	111	114	0	113	Eutheria
chr4:87197851:87197919:-	SINE	MIR	MIRb	68	0	0	0	0	0	0	0	68	0	0	0	Pig.Cow
chr4:87197936:87198096:-	SINE	MIR	MIR	160	160	160	160	160	160	160	163	0	0	0	0	New.World.Monkey
chr4:87198235:87198284:+	DNA	hAT-Blackjack	MER63A	49	49	49	49	49	49	49	49	64	65	0	0	Pig.Cow
chr4:87198290:87198389:-	SINE	Alu	AluSc5	99	2428	0	2414	2421	0	2490	0	0	0	0	0	Old.World.Monkey
chr4:87199820:87200314:+	LINE	L1	L1MC4a	494	494	494	494	495	491	491	493	943	892	0	0	Pig.Cow
chr4:87200507:87200719:+	SINE	MIR	MIR	212	212	212	212	212	212	212	212	0	205	0	0	Pig.Cow
chr4:87201002:87201103:+	LTR	ERVL-MaLR	MLT1N2	101	105	105	105	105	105	105	105	0	105	0	0	Pig.Cow
chr4:87201103:87202266:+	LINE	L1	L1PA16	1163	1163	1162	1170	1167	1372	1168	1164	0	0	0	0	New.World.Monkey
chr4:87202375:87202656:+	SINE	Alu	AluSx	281	281	281	280	281	0	279	282	0	0	0	0	New.World.Monkey
chr4:87203802:87204082:+	LTR	ERV1	MER67C	280	280	280	279	280	280	285	281	755	287	285	272	Eutheria
chr4:87204082:87204296:+	LTR	ERV1	MER67C	214	214	213	215	215	220	215	214	209	209	212	210	Eutheria
chr4:87204999:87205207:-	DNA	hAT-Charlie	MER103C	208	208	208	208	207	208	208	208	0	216	211	210	Eutheria
chr4:87205234:87205477:-	SINE	MIR	MIR	243	243	244	0	242	245	245	253	0	0	0	0	New.World.Monkey
chr4:87205693:87205837:+	SINE	MIR	MIR	144	144	144	0	144	144	144	144	146	143	0	0	Pig.Cow
chr4:87205895:87206316:-	LINE	L1	L1M6	421	421	421	426	421	421	421	422	0	0	0	0	New.World.Monkey
chr4:87206376:87206667:-	SINE	Alu	AluSg7	291	289	290	293	289	290	290	0	0	0	0	0	Old.World.Monkey
chr4:87206807:87207298:-	LTR	ERVL	MLT2B1	491	489	491	490	491	491	491	0	0	0	0	0	Old.World.Monkey
chr4:87207582:87207857:-	SINE	MIR	MIR	275	275	275	269	272	275	275	272	1073	349	0	0	Pig.Cow
chr4:87209158:87209317:+	SINE	MIR	MIR3	159	159	158	0	0	0	0	0	0	0	0	0	Great.Apes
chr4:87209329:87209507:-	LINE	L1	L1PA3	178	0	812	0	0	0	0	0	0	0	0	0	Great.Apes
chr4:87209835:87209982:-	LINE	L2	L2c	147	147	0	0	147	146	146	146	156	151	0	0	Pig.Cow
chr4:87209990:87210619:-	LINE	L2	L2a	629	626	624	630	623	933	934	622	0	0	0	0	New.World.Monkey
chr4:87210887:87211496:-	LINE	L2	L2a	609	609	609	609	604	610	610	606	0	0	0	0	New.World.Monkey
chr4:87211496:87211875:+	LINE	L2	L2a	379	379	379	379	379	377	379	378	0	0	0	0	New.World.Monkey
chr4:87212107:87212225:-	LINE	L2	L2c	118	118	117	118	118	118	118	0	120	123	196	0	Eutheria
chr4:87212335:87212438:-	LINE	L2	L2a	103	103	103	103	104	104	104	104	105	109	0	0	Pig.Cow
chr4:87212445:87212998:+	DNA	TcMar-Tigger	Tigger10	553	547	553	548	547	553	551	584	537	543	0	0	Pig.Cow
chr4:87213144:87213593:+	DNA	TcMar-Tigger	Tigger10	449	449	450	444	449	445	445	444	455	0	0	0	Pig.Cow
chr4:87213602:87213894:+	SINE	Alu	AluJr	292	292	292	292	292	308	308	289	0	0	0	0	New.World.Monkey
chr4:87213894:87214163:+	DNA	TcMar-Tigger	Tigger10	269	269	269	266	269	269	269	268	0	0	0	0	New.World.Monkey
chr4:87214623:87214696:+	LTR	ERVL	LTR16C	73	73	73	74	73	73	73	74	0	0	0	0	New.World.Monkey
chr4:87214696:87215110:-	LTR	ERVL-MaLR	MSTA	414	412	414	413	414	420	420	402	0	0	0	0	New.World.Monkey
chr4:87215110:87215496:+	LTR	ERVL	LTR16C	386	386	386	378	386	386	386	385	0	0	0	0	New.World.Monkey
chr4:87215624:87216261:+	LINE	L1	L1MEc	637	635	636	634	709	648	631	622	0	0	0	0	New.World.Monkey
chr4:87216389:87216743:+	LINE	L2	L2a	354	354	354	354	354	347	347	362	0	0	0	0	New.World.Monkey
chr4:87217046:87217353:+	SINE	Alu	AluSx1	307	308	0	306	295	0	0	322	0	0	0	0	New.World.Monkey
chr4:87218103:87218283:-	DNA	hAT-Charlie	MER5A	180	179	180	180	180	181	181	446	186	0	0	0	Pig.Cow
chr4:87218453:87218763:-	SINE	Alu	AluSg	310	310	312	316	312	306	306	0	0	0	0	0	Old.World.Monkey
chr4:87218883:87219487:+	LINE	L2	L2c	604	604	609	604	609	599	599	610	0	0	0	0	New.World.Monkey
chr4:87219715:87219798:+	LINE	L2	L2c	83	83	83	83	83	80	82	83	82	0	83	87	Eutheria
chr4:87219768:87219818:+	SINE	MIR	MIR	50	50	50	50	50	50	50	50	306	0	0	56	Eutheria
chr4:87220451:87220796:+	LTR	ERVL-MaLR	MLT1A0	345	345	345	340	345	345	345	361	0	0	0	0	New.World.Monkey
chr4:87221033:87221345:-	SINE	Alu	AluSz	312	312	0	311	311	0	0	0	0	0	0	0	Apes
chr4:87222177:87222382:-	DNA	hAT-Charlie	MER20	205	205	205	205	205	205	205	204	265	0	273	0	Eutheria
chr4:87222786:87222909:-	LINE	L2	L2b	123	123	123	123	123	122	122	122	370	117	125	126	Eutheria
chr4:87224503:87224813:-	LINE	L2	L2c	310	309	311	317	0	350	341	0	0	513	0	0	Pig.Cow
chr4:87224844:87224926:-	LTR	ERV1	LTR37B	82	82	82	82	0	82	82	0	0	82	0	0	Pig.Cow
chr4:87224972:87225039:-	LTR	ERV1	LTR37B	67	67	67	67	0	67	67	0	0	67	0	0	Pig.Cow
chr4:87225536:87225844:-	SINE	Alu	AluYk11	308	0	0	0	0	0	0	0	0	0	0	0	Human
chr4:87226120:87226209:+	LINE	L1	L1M5	89	89	89	89	89	0	0	0	0	0	0	0	Apes
chr4:87226689:87226990:+	SINE	Alu	AluSx1	301	299	301	299	297	0	306	0	0	0	0	0	Old.World.Monkey
chr4:87227173:87227638:-	DNA	hAT-Charlie	Charlie1b	465	465	465	476	475	0	476	0	0	485	0	0	Pig.Cow
chr4:87230085:87230162:+	SINE	MIR	MIR	77	77	77	77	77	77	77	75	77	0	0	0	Pig.Cow
chr4:87230740:87230972:+	SINE	MIR	MIR	232	232	232	232	232	231	231	232	0	0	361	0	Eutheria
chr4:87231059:87231518:+	LTR	ERV1	MER4A1	459	460	460	460	460	457	457	448	0	0	0	0	New.World.Monkey
chr4:87232622:87232744:+	LTR	ERVL	LTR84b	122	122	122	123	122	122	122	126	0	0	0	0	New.World.Monkey
chr4:87232749:87233127:+	LTR	ERVL	LTR84b	378	372	376	382	377	377	377	377	0	0	0	0	New.World.Monkey
chr4:87233254:87233573:-	LINE	CR1	L3	319	319	319	319	319	411	411	323	0	0	0	0	New.World.Monkey
chr4:87234275:87235416:+	LINE	L1	L1ME3	1141	1140	1139	1135	1445	1138	1138	1137	0	0	0	0	New.World.Monkey
chr4:87235416:87235764:+	LTR	ERVL-MaLR	THE1A	348	348	348	348	0	349	349	344	0	0	0	0	New.World.Monkey
chr4:87235764:87235836:+	LINE	L1	L1ME3	72	72	72	72	72	72	72	72	0	0	0	0	New.World.Monkey
chr4:87235960:87236173:-	LINE	L1	L1ME4a	213	213	213	213	211	213	213	210	0	0	0	0	New.World.Monkey
chr4:87236253:87236707:+	LINE	L1	L1MA2	454	454	454	453	451	0	460	0	0	0	0	0	Old.World.Monkey
chr4:87237880:87237941:-	DNA	hAT-Charlie	MER102a	61	61	61	61	61	61	61	60	0	0	0	0	New.World.Monkey
chr4:87237989:87238141:-	DNA	hAT-Charlie	MER102a	152	152	152	151	152	153	153	156	0	0	0	0	New.World.Monkey
chr4:87238182:87238301:-	SINE	MIR	MIR3	119	119	119	119	119	119	119	119	0	0	0	133	Eutheria
chr4:87238438:87238742:+	LINE	L2	L2c	304	304	304	304	304	305	305	300	0	0	0	0	New.World.Monkey
chr4:87238920:87239367:-	LTR	ERVL-MaLR	MLT1C	447	446	449	451	443	451	451	450	0	0	0	0	New.World.Monkey
chr4:87239942:87240109:+	SINE	MIR	MIR3	167	167	167	167	167	169	169	167	0	0	0	0	New.World.Monkey
chr4:87240677:87241141:+	LTR	ERVL	LTR16E1	464	466	464	466	464	465	465	0	0	454	0	0	Pig.Cow
chr4:87241215:87241388:+	SINE	MIR	MIR3	173	173	173	173	2555	0	0	0	0	0	0	0	Apes
chr4:87241667:87242030:-	LINE	L1	L1PA3	363	363	0	0	0	0	0	0	0	0	0	0	Great.Apes
chr4:87242029:87242899:+	LINE	L1	L1PA3	870	869	0	0	0	0	0	0	0	0	0	0	Great.Apes
chr4:87243015:87243149:-	SINE	Alu	FLAM_C	134	133	134	136	132	133	133	0	0	0	0	0	Old.World.Monkey
chr4:87244061:87244349:+	SINE	Alu	AluSx	288	288	288	288	288	288	288	0	0	0	0	0	Old.World.Monkey
chr4:87244558:87244710:-	SINE	MIR	MIRb	152	152	152	152	152	152	152	0	151	152	0	148	Eutheria
chr4:87245277:87245588:+	SINE	Alu	AluSp	311	310	313	308	310	0	330	0	0	0	0	0	Old.World.Monkey
chr4:87246400:87246630:-	SINE	MIR	MIR	230	230	0	230	228	230	230	0	792	0	0	227	Eutheria
chr4:87247015:87247416:-	LINE	L2	L2c	401	401	401	401	401	399	399	401	0	0	535	0	Eutheria
chr4:87247458:87247657:-	LINE	L2	L2c	199	199	196	199	199	199	199	199	0	201	0	0	Pig.Cow
chr4:87248150:87248427:-	SINE	Alu	AluJo	277	275	0	278	273	283	286	278	0	0	0	0	New.World.Monkey
chr4:87248810:87249106:+	SINE	Alu	AluSx1	296	301	0	295	291	306	306	310	0	0	0	0	New.World.Monkey
chr4:87249154:87249290:+	LTR	ERVL-MaLR	MSTD	136	136	0	136	136	136	136	135	0	0	0	0	New.World.Monkey
chr4:87249291:87250181:+	LINE	L1	L1PA8	890	890	0	885	885	0	897	883	0	0	0	0	New.World.Monkey
chr4:87250213:87250391:+	LTR	ERVL-MaLR	MSTD	178	178	178	178	178	178	178	178	0	0	0	0	New.World.Monkey
chr4:87251562:87251935:+	LTR	ERVL-MaLR	THE1C	373	374	374	382	376	377	377	373	0	0	0	0	New.World.Monkey
chr4:87252109:87252174:+	LINE	L2	L2a	65	65	65	65	65	65	65	65	0	0	0	0	New.World.Monkey
chr4:87253938:87254076:+	Unknown	Unknown	UCON28a	138	138	138	138	138	138	138	138	0	134	135	0	Eutheria
chr4:87254122:87254262:-	SINE	Alu	FLAM_A	140	140	140	140	140	144	144	139	0	0	0	0	New.World.Monkey
chr4:87254675:87254793:+	LINE	L2	L2a	118	118	118	118	118	118	118	0	118	0	0	0	Pig.Cow
chr4:87254793:87255035:+	SINE	MIR	MIR	242	242	242	242	242	231	231	243	491	242	0	0	Pig.Cow
chr4:87255152:87255890:+	LINE	L2	L2a	738	738	738	737	734	741	741	739	1032	749	0	0	Pig.Cow
chr4:87256028:87256132:+	LINE	L2	L2a	104	104	104	102	102	102	102	104	122	0	0	0	Pig.Cow
chr4:87256758:87257144:-	LTR	ERVL-MaLR	THE1D	386	388	388	389	384	389	389	382	0	0	0	0	New.World.Monkey
chr4:87257514:87257708:-	RNA	RNA	7SK	194	194	194	194	194	0	0	190	218	0	0	0	Pig.Cow
chr4:87257724:87257937:+	LINE	L2	L2a	213	210	213	210	210	209	209	0	0	0	0	0	Old.World.Monkey
chr4:87257937:87258241:-	SINE	Alu	AluY	304	296	353	293	295	302	302	0	0	0	0	0	Old.World.Monkey
chr4:87258241:87258341:+	LINE	L2	L2a	100	100	100	100	0	104	104	104	103	0	0	0	Pig.Cow
chr4:87258586:87258767:+	LTR	Gypsy	MamGypLTR3	181	181	181	180	181	181	181	178	180	178	0	0	Pig.Cow
chr4:87259237:87259714:+	LTR	ERVL	LTR42	477	477	477	477	479	479	479	476	0	0	0	0	New.World.Monkey
chr4:87260044:87260213:-	SINE	MIR	MIRb	169	169	170	181	165	179	179	0	0	0	0	0	Old.World.Monkey
chr4:87260767:87260965:+	SINE	MIR	MIR	198	198	198	199	199	199	199	195	199	0	0	0	Pig.Cow
chr4:87261044:87261215:-	SINE	MIR	MIR	171	171	171	171	169	172	172	166	0	181	0	0	Pig.Cow
chr4:87261255:87261409:-	SINE	MIR	MIR	154	154	154	154	0	155	155	155	0	0	0	0	New.World.Monkey
chr4:87261409:87261790:-	LTR	ERVL-MaLR	MSTA	381	381	381	381	381	381	381	385	0	0	0	0	New.World.Monkey
chr4:87261790:87261806:-	SINE	MIR	MIR	16	16	16	16	16	16	16	0	16	16	16	16	Eutheria
chr4:87263013:87263208:-	SINE	MIR	MIR	195	195	195	195	195	194	194	195	239	0	0	0	Pig.Cow
chr4:87263697:87263867:-	SINE	MIR	MIRc	170	170	170	170	170	170	170	170	173	169	164	165	Eutheria
chr4:87264585:87264725:-	DNA	DNA	MER105	140	140	140	140	140	0	0	140	0	0	0	0	New.World.Monkey
chr4:87264725:87265235:+	DNA	hAT-Charlie	Charlie1b	510	512	512	512	512	513	513	502	0	0	0	0	New.World.Monkey
chr4:87265235:87265288:-	DNA	DNA	MER105	53	53	53	53	53	53	53	53	0	54	59	0	Eutheria
chr4:87265301:87265566:-	SINE	Alu	AluJo	265	265	265	265	264	270	270	273	0	0	0	0	New.World.Monkey
chr4:87265663:87265744:+	LINE	L2	L2c	81	81	81	87	87	87	87	0	0	0	0	0	Old.World.Monkey
chr4:87266721:87266804:-	SINE	MIR	MIR3	83	83	83	83	83	83	83	83	81	0	0	0	Pig.Cow
chr4:87267395:87267702:-	DNA	TcMar-Tigger	MER2	307	307	307	307	307	307	307	296	0	0	0	0	New.World.Monkey
chr4:87267736:87267935:-	DNA	TcMar-Tigger	MER8	199	194	196	212	193	0	0	0	0	0	0	0	Apes
chr4:87268705:87269054:-	LTR	ERVL-MaLR	MLT1A0	349	349	349	346	367	352	352	0	0	0	0	0	Old.World.Monkey
chr4:87269400:87269596:+	SINE	MIR	MIR	196	196	196	196	196	196	196	196	0	210	196	200	Eutheria
chr4:87269639:87270210:-	LINE	CR1	L3	571	572	571	572	569	559	559	552	0	0	0	0	New.World.Monkey
chr4:87270555:87270832:-	LINE	L2	L2c	277	277	277	277	284	277	277	277	0	0	0	0	New.World.Monkey
chr4:87270842:87270995:-	DNA	hAT-Charlie	MER5A1	153	153	153	153	153	153	153	149	0	0	0	0	New.World.Monkey
chr4:87271011:87271107:-	LINE	L2	L2c	96	96	96	96	96	96	96	0	93	96	0	0	Pig.Cow
chr4:87271224:87271371:-	SINE	Alu	AluSx	147	147	147	147	147	0	181	0	0	0	0	0	Old.World.Monkey
chr4:87271371:87271666:-	SINE	Alu	AluSc8	295	295	295	295	295	0	311	0	0	0	0	0	Old.World.Monkey
chr4:87271666:87271802:-	SINE	Alu	AluSx	136	137	136	136	136	135	136	132	0	0	0	0	New.World.Monkey
chr4:87272700:87272800:+	LINE	L2	L2c	100	100	100	100	100	100	100	99	100	102	0	99	Eutheria
chr4:87272817:87273021:+	SINE	MIR	MIRb	204	204	204	204	204	204	204	204	513	204	0	0	Pig.Cow
chr4:87273038:87273952:+	LINE	L1	L1ME3B	914	914	914	918	915	919	919	890	0	0	0	0	New.World.Monkey
chr4:87273955:87274532:+	LINE	L2	L2c	577	577	577	901	577	578	578	573	562	553	0	0	Pig.Cow
chr4:87274591:87274658:-	DNA	TcMar-Mariner	MADE2	67	67	67	67	67	74	74	363	69	0	67	67	Eutheria
chr4:87276388:87276437:+	DNA	hAT-Blackjack	MER94B	49	49	49	49	49	49	49	49	0	0	0	48	Eutheria
chr4:87276613:87276812:+	LINE	L2	L2a	199	199	199	199	199	0	0	201	0	0	0	0	New.World.Monkey
chr4:87276789:87276928:-	LINE	L2	L2c	139	139	139	139	139	137	139	144	142	144	0	0	Pig.Cow
chr4:87282088:87282201:+	LTR	ERVL-MaLR	MLT1K	113	113	113	113	113	113	113	113	112	112	111	110	Eutheria
chr4:87282670:87282800:+	LINE	L1	L1MA6	130	130	0	132	130	128	144	0	0	0	0	0	Old.World.Monkey
chr4:87282834:87283334:+	LINE	L1	L1MA6	500	500	500	499	494	497	500	507	0	0	0	0	New.World.Monkey
chr4:87283381:87284230:+	LINE	L1	L1ME2	849	849	849	865	852	855	855	846	0	0	0	0	New.World.Monkey
chr4:87284230:87284537:+	DNA	TcMar-Tigger	MER2	307	307	307	2825	295	305	305	0	0	0	0	0	Old.World.Monkey
chr4:87284537:87284578:+	LINE	L1	L1ME2	41	41	41	41	41	41	41	42	0	0	0	0	New.World.Monkey
chr4:87284667:87284913:-	LINE	L1	L1MA7	246	250	250	250	250	250	250	248	0	0	0	0	New.World.Monkey
chr4:87284944:87285237:-	SINE	Alu	AluJb	293	293	293	294	296	0	293	0	0	0	0	0	Old.World.Monkey
chr4:87285298:87285581:-	SINE	Alu	AluJb	283	281	0	283	283	283	283	0	0	0	0	0	Old.World.Monkey
chr4:87285851:87286110:+	SINE	Alu	AluSz	259	317	262	259	385	397	397	0	0	0	0	0	Old.World.Monkey
chr4:87286326:87286614:+	SINE	Alu	AluSz6	288	275	277	285	0	306	305	0	0	0	0	0	Old.World.Monkey
chr4:87287224:87287573:+	LINE	L1	L1ME2	349	351	353	349	349	349	349	349	0	0	0	0	New.World.Monkey
chr4:87288011:87288146:+	DNA	hAT-Blackjack	MER81	135	135	135	135	135	135	135	135	0	0	0	0	New.World.Monkey
chr4:87288530:87288634:-	DNA	hAT-Charlie	MER103C	104	104	104	104	104	104	104	104	0	0	102	102	Eutheria
chr4:87288651:87288758:-	LTR	ERVL	LTR47A	107	107	107	107	106	0	0	107	0	0	0	0	New.World.Monkey
chr4:87289349:87289603:-	LINE	L1	L1MC2	254	254	254	254	254	254	254	250	392	256	0	0	Pig.Cow
chr4:87291003:87291169:+	SINE	MIR	MIRb	166	166	166	166	161	166	166	164	167	0	0	0	Pig.Cow
chr4:87291895:87292021:+	SINE	MIR	MIR3	126	126	126	126	126	126	126	126	0	129	125	0	Eutheria
chr4:87292391:87292450:-	SINE	MIR	MIRb	59	59	59	59	59	59	59	58	59	0	0	0	Pig.Cow
chr4:87292485:87292638:-	SINE	MIR	MIR	153	153	153	1900	153	153	153	0	0	150	0	0	Pig.Cow
chr4:87292739:87293050:+	LINE	L1	L1PA7	311	311	311	311	311	303	2697	305	0	0	0	0	New.World.Monkey
chr4:87293046:87293389:+	LINE	L1	L1PA7	343	343	343	339	343	0	343	0	0	0	0	0	Old.World.Monkey
chr4:87293389:87293696:+	SINE	Alu	AluSc5	307	307	307	0	324	0	313	0	0	0	0	0	Old.World.Monkey
chr4:87293696:87294058:+	LINE	L1	L1PA7	362	349	365	0	404	0	0	0	0	0	0	0	Apes
chr4:87294049:87295568:+	LINE	L1	L1PA7	1519	1516	1517	1518	1527	0	1567	1490	0	0	0	0	New.World.Monkey
chr4:87295654:87295884:+	LINE	RTE-BovB	X3_LINE	230	230	227	230	230	230	230	239	230	231	0	0	Pig.Cow
chr4:87296093:87296319:-	LINE	L2	L2c	226	226	226	226	223	227	227	223	0	221	0	0	Pig.Cow
chr4:87296591:87296896:+	SINE	Alu	AluJb	305	300	0	0	0	0	0	298	0	0	0	0	New.World.Monkey
chr4:87298663:87298782:+	LINE	L2	L2a	119	119	119	119	119	119	119	119	0	0	0	0	New.World.Monkey
chr4:87298848:87298897:+	LINE	L2	L2a	49	49	49	49	48	48	48	49	0	0	0	52	Eutheria
chr4:87298897:87298953:-	LTR	ERVL	MLT2A1	56	56	56	55	56	0	0	57	0	0	0	0	New.World.Monkey
chr4:87298952:87299258:-	LTR	ERVL	MLT2A1	306	302	306	306	306	307	307	396	0	0	0	0	New.World.Monkey
chr4:87299258:87299802:+	LINE	L2	L2a	544	549	543	573	0	573	573	562	575	0	0	0	Pig.Cow
chr4:87300564:87301074:+	LTR	ERVK	MER9a3	510	510	514	510	510	546	503	0	0	0	0	0	Old.World.Monkey
chr4:87301106:87301404:+	SINE	Alu	AluSq2	298	300	297	298	301	298	298	0	0	0	0	0	Old.World.Monkey
chr4:87302219:87302413:+	DNA	hAT-Charlie	Charlie8	194	194	194	194	194	195	195	194	0	0	0	0	New.World.Monkey
chr4:87302478:87302552:+	LINE	L2	L2c	74	74	74	74	74	72	72	73	84	0	0	79	Eutheria
chr4:87302578:87302831:+	LTR	ERVL	LTR33A_	253	253	253	253	253	252	252	250	257	0	0	0	Pig.Cow
chr4:87302852:87303008:-	LTR	ERVL	LTR33	156	156	156	156	156	154	154	0	0	0	149	0	Old.World.Monkey
chr4:87303131:87303339:-	DNA	hAT-Charlie	MER20	208	208	207	208	213	0	0	215	0	0	0	0	New.World.Monkey
chr4:87303352:87303427:-	LTR	ERVL	LTR33	75	75	75	75	75	82	82	74	77	0	0	0	Pig.Cow
chr4:87303430:87303768:+	LINE	L2	L2c	338	338	338	338	339	336	336	335	0	0	0	0	New.World.Monkey
chr4:87303993:87304199:+	SINE	MIR	MIR	206	206	206	206	206	215	215	215	0	203	0	0	Pig.Cow
chr4:87305325:87305402:-	LINE	L2	L2b	77	77	77	77	77	0	0	77	0	0	0	0	New.World.Monkey
chr4:87305465:87305887:-	LINE	L2	L2b	422	422	414	422	422	1571	1569	421	0	0	617	0	Eutheria
chr4:87307399:87307524:+	LTR	ERVL	LTR79	125	125	125	125	124	125	125	125	321	121	0	0	Pig.Cow
chr4:87307578:87307816:+	LTR	ERVL	LTR79	238	236	236	0	236	235	235	235	230	227	0	0	Pig.Cow
chr4:87309987:87310062:+	LINE	L2	L2a	75	75	75	75	75	73	73	75	0	0	0	0	New.World.Monkey
chr4:87310144:87310536:+	LTR	ERVL-MaLR	MSTA	392	392	392	392	392	391	391	394	0	0	0	0	New.World.Monkey
chr4:87310739:87310829:+	DNA	hAT-Charlie	MER20B	90	0	90	90	90	90	90	90	0	95	0	0	Pig.Cow
chr4:87310850:87311065:+	DNA	hAT-Charlie	MER20B	215	215	215	215	216	216	216	216	0	207	0	0	Pig.Cow
chr4:87311203:87311474:+	DNA	hAT-Charlie	MER20B	271	271	271	271	269	272	272	272	270	0	0	0	Pig.Cow
chr4:87311592:87311856:+	LTR	ERV1	LTR78	264	264	264	262	262	264	264	262	0	0	0	0	New.World.Monkey
chr4:87312731:87312840:+	LINE	CR1	L3	109	109	104	109	109	109	109	107	0	110	0	110	Eutheria
chr4:87312942:87313309:+	LTR	ERVL-MaLR	MLT1K	367	367	367	367	367	365	365	368	0	0	0	0	New.World.Monkey
chr4:87313309:87313609:+	SINE	Alu	AluSx	300	303	0	293	300	299	297	293	0	0	0	0	New.World.Monkey
chr4:87313609:87313739:+	LTR	ERVL-MaLR	MLT1K	130	130	130	130	130	130	130	127	0	0	0	0	New.World.Monkey
chr4:87313803:87313882:+	LINE	L2	L2a	79	79	79	80	79	79	79	79	0	78	0	0	Pig.Cow
chr4:87315141:87315450:+	SINE	Alu	AluSx	309	305	303	304	300	303	303	0	0	0	0	0	Old.World.Monkey
chr4:87315929:87316115:+	DNA	hAT-Charlie	Charlie17a	186	186	186	186	186	186	186	187	186	185	0	183	Eutheria
chr4:87316765:87317137:-	LTR	ERVL-MaLR	MLT1A	372	372	372	371	372	369	369	372	0	0	0	0	New.World.Monkey
chr4:87317216:87317515:+	SINE	Alu	AluY	299	299	0	302	299	0	0	0	0	0	0	0	Apes
chr4:87317553:87317687:+	DNA	hAT-Charlie	MER33	134	134	134	134	132	134	128	135	0	0	0	0	New.World.Monkey
chr4:87317687:87318032:-	LTR	ERVL-MaLR	MSTA	345	345	347	349	354	347	347	354	0	0	0	0	New.World.Monkey
chr4:87318044:87318216:+	DNA	hAT-Charlie	MER33	172	172	172	172	167	172	172	171	0	322	0	0	Pig.Cow
chr4:87319437:87319663:-	SINE	MIR	MIR	226	226	226	226	226	237	237	0	472	238	0	0	Pig.Cow
chr4:87319760:87320724:-	LINE	L1	L1PA16	964	964	954	964	958	964	964	952	0	0	0	0	New.World.Monkey
chr4:87320793:87320879:-	LINE	L2	L2b	86	85	85	85	85	85	85	0	85	84	83	83	Eutheria
chr4:87322492:87322769:+	LINE	RTE	L4	277	277	277	276	264	276	276	277	0	0	0	274	Eutheria
chr4:87322836:87322970:+	SINE	MIR	MIRc	134	134	134	134	140	156	140	140	0	146	0	0	Pig.Cow
chr4:87323114:87323461:+	LTR	ERVL-MaLR	MLT1K	347	348	347	355	345	344	344	351	0	0	0	0	New.World.Monkey
chr4:87323707:87324140:-	LTR	ERVL	LTR16B2	433	433	432	434	434	434	434	429	0	0	0	0	New.World.Monkey
chr4:87324348:87324387:-	LTR	ERVL-MaLR	THE1D	39	39	39	39	39	39	39	39	0	0	0	0	New.World.Monkey
chr4:87324387:87324673:+	SINE	Alu	AluSx	286	286	286	286	288	288	288	0	0	0	0	0	Old.World.Monkey
chr4:87324673:87325053:-	LTR	ERVL-MaLR	THE1D	380	380	375	0	377	386	0	364	0	0	0	0	New.World.Monkey
chr4:87326093:87326212:+	SINE	MIR	MIRb	119	119	119	119	119	119	119	119	0	0	0	0	New.World.Monkey
chr4:87326912:87327004:+	SINE	MIR	MIR	92	92	92	92	92	92	92	92	0	93	0	0	Pig.Cow
chr4:87327360:87327509:+	DNA	hAT-Charlie	MER5A	149	149	149	148	149	150	150	150	0	359	0	0	Pig.Cow
chr4:87327779:87328310:-	LTR	ERVL	LTR32	531	531	531	531	531	531	531	536	0	0	0	0	New.World.Monkey
chr4:87328310:87328456:-	SINE	MIR	MIR	146	145	145	145	145	147	148	141	0	0	0	0	New.World.Monkey
chr4:87328459:87328600:-	LINE	L2	L2	141	141	141	141	141	141	141	141	0	0	0	0	New.World.Monkey
chr4:87328540:87328697:-	SINE	MIR	MIR	157	157	157	157	157	156	156	157	0	0	0	0	New.World.Monkey
chr4:87328713:87328827:+	LINE	L2	L2c	114	114	114	114	114	120	120	124	0	0	0	0	New.World.Monkey
chr4:87329056:87335200:-	LINE	L1	L1PA6	6144	6143	6405	6122	6145	0	6438	0	0	0	0	0	Old.World.Monkey
chr4:87335388:87335534:+	LTR	ERVL-MaLR	MLT1K	146	146	146	0	146	0	0	146	0	0	0	0	New.World.Monkey
chr4:87336102:87336309:+	SINE	Alu	AluJr	207	207	207	205	202	201	202	0	0	0	0	0	Old.World.Monkey
chr4:87336855:87336995:+	LINE	L1	L1M6	140	140	140	141	141	141	141	141	135	141	0	220	Eutheria
chr4:87337031:87337169:+	SINE	MIR	MIR	138	138	138	136	166	132	135	139	145	0	0	134	Eutheria
chr4:87337169:87337534:+	LTR	ERVL-MaLR	MLT1B	365	365	363	367	367	367	367	371	3107	0	0	0	Pig.Cow
chr4:87337534:87337614:+	SINE	MIR	MIR	80	80	80	80	80	80	80	79	0	81	0	0	Pig.Cow
chr4:87338192:87338351:+	LINE	L1	L1ME4a	159	159	159	159	154	159	159	158	160	152	0	0	Pig.Cow
chr4:87339314:87339348:+	LINE	L2	L2a	34	34	34	34	34	34	34	34	34	34	34	34	Eutheria
chr4:87339845:87340305:+	LINE	L1	L1PB2	460	461	461	443	460	467	467	1810	0	0	0	0	New.World.Monkey
chr4:87341165:87341295:-	LINE	L2	L2b	130	130	130	132	132	131	131	132	130	0	0	129	Eutheria
chr4:87341658:87341946:+	SINE	Alu	AluJb	288	288	288	288	278	288	288	284	0	0	0	0	New.World.Monkey
chr4:87341952:87342252:+	SINE	Alu	AluSx1	300	298	299	300	298	297	298	307	0	0	0	0	New.World.Monkey
chr4:87342555:87342674:+	DNA	hAT-Blackjack	MER94	119	119	119	119	119	120	120	120	0	0	0	0	New.World.Monkey
chr4:87342674:87342865:-	LINE	L2	L2b	191	191	191	191	191	191	191	189	0	0	0	0	New.World.Monkey
chr4:87342886:87343384:+	LINE	L2	L2a	498	498	498	499	500	489	490	494	0	0	0	0	New.World.Monkey
chr4:87344586:87344620:+	SINE	MIR	MIRb	34	34	34	34	34	34	34	0	34	34	0	0	Pig.Cow
chr4:87345341:87345643:-	SINE	Alu	AluSx1	302	302	306	312	305	0	0	0	0	0	0	0	Apes
chr4:87346846:87347133:+	SINE	Alu	AluSx	287	287	288	287	286	0	0	0	0	0	0	0	Apes
chr4:87347519:87347721:+	LTR	ERV1	LTR78	202	202	202	202	202	202	202	202	0	198	0	0	Pig.Cow
chr4:87347722:87347857:-	DNA	hAT-Charlie	MER103C	135	135	135	135	135	135	135	134	0	134	0	0	Pig.Cow
chr4:87347886:87348039:+	SINE	MIR	MIR	153	152	153	153	153	148	148	1575	0	153	0	0	Pig.Cow
chr4:87348128:87348431:+	SINE	Alu	AluY	303	303	338	303	296	305	305	0	0	0	0	0	Old.World.Monkey
chr4:87348655:87348722:+	LINE	L2	L2c	67	67	67	67	67	67	67	67	71	0	0	72	Eutheria
chr4:87349100:87349293:-	LTR	ERV1	LTR54	193	193	193	193	193	197	197	192	0	0	0	0	New.World.Monkey
chr4:87349293:87349611:-	SINE	Alu	AluJb	318	317	339	318	322	318	318	316	0	0	0	0	New.World.Monkey
chr4:87349611:87349683:-	LTR	ERV1	LTR54	72	72	72	72	72	71	71	72	0	0	0	0	New.World.Monkey
chr4:87350429:87350558:+	SINE	MIR	MIRb	129	130	131	131	131	131	131	131	130	129	133	132	Eutheria
chr4:87350674:87350978:+	SINE	Alu	AluJr	304	305	307	305	303	0	0	303	0	0	0	0	New.World.Monkey
chr4:87351556:87352197:-	LINE	L2	L2b	641	641	0	641	641	0	0	651	740	0	0	0	Pig.Cow
chr4:87352308:87352575:+	LINE	L1	L1M5	267	267	0	273	273	0	0	579	282	271	0	0	Pig.Cow
chr4:87352733:87353407:-	LTR	ERV1	MER72	674	674	674	987	681	0	0	681	0	0	0	0	New.World.Monkey
chr4:87353407:87353732:-	SINE	Alu	AluSx	325	325	325	321	311	0	0	0	0	0	0	0	Apes
chr4:87353732:87353754:-	LTR	ERV1	MER72	22	22	22	22	22	0	0	22	0	0	0	0	New.World.Monkey
chr4:87353751:87353821:-	LTR	ERVL	LTR16A	70	70	70	70	70	0	0	0	0	0	0	0	Apes
chr4:87353852:87354094:+	LTR	ERVL	HERV16-int	242	242	242	240	242	0	0	242	0	0	0	0	New.World.Monkey
chr4:87354085:87354326:+	LTR	ERVL	ERV3-16A3_I-int	241	241	241	241	241	0	0	234	0	0	0	0	New.World.Monkey
chr4:87354382:87354654:+	LTR	ERVL	LTR16A1	272	272	272	272	267	0	0	271	0	0	0	0	New.World.Monkey
chr4:87354717:87354856:-	SINE	Alu	FLAM_C	139	139	139	139	0	0	0	135	0	0	0	0	New.World.Monkey
chr4:87354970:87355240:+	DNA	hAT-Charlie	MER112	270	270	270	272	273	0	0	272	0	0	263	282	Eutheria
chr4:87355265:87356314:+	LINE	L1	L1MA4	1049	1050	1048	1047	1029	1032	1035	0	0	0	0	0	Old.World.Monkey
chr4:87356310:87356367:+	LINE	L1	L1MB2	57	57	57	58	57	57	57	0	0	0	0	0	Old.World.Monkey
chr4:87356367:87356661:+	SINE	Alu	AluSq2	294	294	294	293	291	297	297	0	0	0	0	0	Old.World.Monkey
chr4:87356661:87356707:+	LINE	L1	L1MB2	46	46	46	46	46	46	46	0	0	0	0	0	Old.World.Monkey
chr4:87357284:87357419:+	DNA	TcMar-Tigger	Tigger15a	135	135	135	135	135	135	135	134	135	135	0	0	Pig.Cow
chr4:87357463:87357648:+	DNA	TcMar-Tigger	Tigger15a	185	185	185	185	185	185	185	0	0	497	0	0	Pig.Cow
chr4:87357662:87357861:-	LINE	L1	L1M5	199	199	198	199	202	208	208	0	0	0	0	0	Old.World.Monkey
chr4:87357907:87358083:-	LINE	L1	L1M5	176	181	181	183	183	0	0	0	0	177	0	0	Pig.Cow
chr4:87358083:87358386:+	SINE	Alu	AluY	303	301	822	296	0	316	321	0	0	0	0	0	Old.World.Monkey
chr4:87358386:87358754:-	LINE	L1	L1M5	368	368	367	368	375	447	447	0	0	0	0	0	Old.World.Monkey
chr4:87358746:87359419:+	LINE	L1	L1ME3A	673	673	672	673	652	679	678	659	0	0	0	0	New.World.Monkey
chr4:87359504:87359560:-	LTR	ERVL	LTR16B2	56	56	56	56	56	56	56	56	56	56	0	56	Eutheria
chr4:87359560:87359860:+	SINE	Alu	AluSq2	300	298	299	304	330	296	298	288	0	0	0	0	New.World.Monkey
chr4:87359860:87360186:-	LTR	ERVL	LTR16B2	326	326	326	325	326	0	312	0	0	0	0	0	Old.World.Monkey
chr4:87360273:87360979:-	LINE	L1	L1ME1	706	706	706	0	686	0	1027	705	0	0	0	0	New.World.Monkey
chr4:87361220:87361327:+	DNA	hAT	MamRep1894	107	107	107	107	106	107	107	106	0	0	106	116	Eutheria
chr4:87361433:87361509:+	LINE	L1	L1ME4a	76	76	76	76	76	75	75	0	0	0	73	73	Eutheria
chr4:87361509:87361795:+	SINE	Alu	AluJb	286	285	275	274	279	288	289	0	0	0	0	0	Old.World.Monkey
chr4:87361795:87361964:+	LINE	L1	L1ME4a	169	169	169	169	172	0	176	0	0	0	0	0	Old.World.Monkey
chr4:87363447:87363592:-	SINE	MIR	MIR	145	145	145	141	145	141	141	0	0	0	0	0	Old.World.Monkey
chr4:87363642:87363993:-	LINE	L1	L1ME3C	351	351	351	353	350	352	352	344	0	0	0	0	New.World.Monkey
chr4:87364022:87364756:+	LINE	L1	L1MCa	734	713	735	739	733	741	739	748	0	0	0	0	New.World.Monkey
chr4:87364788:87365483:+	LINE	L1	L1MCa	695	695	688	687	690	686	687	0	0	0	0	0	Old.World.Monkey
chr4:87365482:87366731:+	LINE	L1	L1PA10	1249	1248	1247	1246	1242	0	1258	1239	0	0	0	0	New.World.Monkey
chr4:87366736:87367429:+	LINE	L1	L1MCa	693	690	692	687	685	687	687	0	0	0	0	0	Old.World.Monkey
chr4:87367546:87367668:-	SINE	Alu	AluJr	122	122	123	126	126	122	122	164	0	0	0	0	New.World.Monkey
chr4:87367690:87368156:-	LINE	L1	L1ME3C	466	469	467	466	460	468	468	480	0	477	0	0	Pig.Cow
chr4:87368232:87368604:+	LTR	ERVL-MaLR	THE1D	372	372	371	370	372	372	372	369	0	0	0	0	New.World.Monkey
chr4:87369052:87369266:+	SINE	MIR	MIR	214	214	214	214	214	214	214	214	0	0	215	0	Eutheria
chr4:87369374:87369766:-	LINE	L1	L1ME3C	392	386	386	382	386	383	384	393	467	0	0	0	Pig.Cow
chr4:87369794:87370329:-	DNA	hAT-Charlie	MER1A	535	536	535	533	540	522	523	0	0	0	0	0	Old.World.Monkey
chr4:87370742:87370899:+	LTR	ERVL-MaLR	MLT1E1A	157	0	0	0	0	0	0	0	0	0	0	0	Human
chr4:87370946:87371319:+	LTR	ERVL-MaLR	MLT1E1A	373	0	373	373	374	374	374	378	666	0	0	0	Pig.Cow
chr4:87372652:87372978:-	LTR	ERVL	LTR16A2	326	326	326	326	326	326	326	320	0	0	0	0	New.World.Monkey
chr4:87373118:87373299:-	SINE	MIR	MIR	181	181	181	182	181	181	181	0	174	0	0	0	Pig.Cow
chr4:87373889:87379032:+	LINE	L1	L1PB1	5143	0	0	0	5139	0	5140	0	0	0	0	0	Old.World.Monkey
chr4:87379032:87379168:+	SINE	Alu	AluSx	136	136	0	136	136	0	136	0	0	0	0	0	Old.World.Monkey
chr4:87379168:87379466:+	SINE	Alu	AluSx	298	298	0	297	291	0	388	0	0	0	0	0	Old.World.Monkey
chr4:87379466:87379637:+	SINE	Alu	AluSx	171	174	0	174	168	0	169	0	0	0	0	0	Old.World.Monkey
chr4:87379637:87381076:+	LINE	L1	L1PB1	1439	1438	1440	1432	0	0	1482	0	0	0	0	0	Old.World.Monkey
chr4:87381271:87381453:+	LINE	L1	L1MEd	182	182	182	181	182	182	182	182	0	447	0	0	Pig.Cow
chr4:87381676:87382185:+	LTR	ERVK	MER9a3	509	510	510	506	510	504	507	0	0	0	0	0	Old.World.Monkey
chr4:87382185:87382283:+	LTR	ERVK	HERVK9-int	98	98	98	94	98	98	98	0	0	0	0	0	Old.World.Monkey
chr4:87382294:87382585:-	LTR	ERV1	MER4D1	291	291	289	0	0	0	0	0	0	0	0	0	Great.Apes
chr4:87382585:87382651:+	SINE	Alu	AluSz	66	66	0	0	0	0	0	0	0	0	0	0	Great.Apes
chr4:87382651:87383139:+	LTR	ERVK	HERVK9-int	488	489	489	477	0	0	0	0	0	0	0	0	Great.Apes
chr4:87383137:87385693:+	LTR	ERVK	HERVK9-int	2556	2547	2539	2547	0	0	0	0	0	0	0	0	Great.Apes
chr4:87385693:87385988:+	SINE	Alu	AluY	295	297	298	290	303	0	0	0	0	0	0	0	Apes
chr4:87385988:87387624:+	LTR	ERVK	HERVK9-int	1636	1636	1635	1635	1608	0	0	0	0	0	0	0	Apes
chr4:87387631:87387708:+	LTR	ERVK	MER9a3	77	77	77	77	77	77	77	0	0	0	0	0	Old.World.Monkey
chr4:87387727:87387891:+	LINE	L1	L1MEd	164	164	162	163	165	164	164	163	0	158	0	0	Pig.Cow
chr4:87388005:87388279:+	LTR	ERVL-MaLR	MLT1I	274	274	274	274	274	272	272	276	0	286	0	0	Pig.Cow
chr4:87388299:87388477:+	LTR	ERV1	LTR54B	178	178	178	177	178	173	173	206	0	0	0	0	New.World.Monkey
chr4:87388619:87388666:+	LTR	ERV1	MER92B	47	47	47	47	47	52	52	0	0	0	0	46	Eutheria
chr4:87388666:87388970:-	SINE	Alu	AluSc	304	308	312	292	300	309	315	0	0	0	0	0	Old.World.Monkey
chr4:87388970:87389566:+	LTR	ERV1	MER92B	596	599	599	603	603	602	602	577	0	0	0	0	New.World.Monkey
chr4:87389728:87390035:+	SINE	Alu	AluSz	307	308	298	306	309	306	310	294	0	0	0	0	New.World.Monkey
chr4:87390099:87390225:+	LINE	CR1	L3	126	126	126	126	126	122	122	123	0	121	0	0	Pig.Cow
chr4:87390296:87390428:+	SINE	Alu	AluJr	132	132	132	134	0	157	157	155	0	0	0	0	New.World.Monkey
chr4:87390428:87390645:+	LINE	CR1	L3	217	217	217	221	221	220	220	212	0	0	0	0	New.World.Monkey
chr4:87391224:87391393:+	Unknown	Unknown	UCON16	169	169	169	199	169	168	168	169	168	165	173	167	Eutheria
chr4:87392141:87392451:+	SINE	Alu	AluSg	310	301	329	309	301	301	301	298	0	0	0	0	New.World.Monkey
chr4:87393597:87393815:+	SINE	Alu	AluJb	218	217	218	218	217	217	217	0	0	0	0	0	Old.World.Monkey
chr4:87393885:87394226:+	LTR	ERV1	MER51B	341	341	341	341	340	360	360	342	0	0	0	0	New.World.Monkey
chr4:87395021:87395145:+	SINE	Alu	AluJr	124	124	122	124	123	124	124	0	0	0	0	0	Old.World.Monkey
chr4:87395293:87395373:+	LINE	L2	L2c	80	80	80	80	80	80	80	80	0	0	0	0	New.World.Monkey
chr4:87395923:87396373:+	LTR	ERV1	LTR7	450	448	448	449	445	0	0	0	0	0	0	0	Apes
chr4:87396382:87399156:+	LTR	ERV1	HERVH-int	2774	0	0	0	0	0	0	0	0	0	0	0	Human
chr4:87399135:87399985:+	LTR	ERV1	HERVH-int	850	0	853	0	0	0	0	0	0	0	0	0	Great.Apes
chr4:87399989:87400605:+	LTR	ERV1	HERVH-int	616	0	613	0	612	0	0	0	0	0	0	0	Apes
chr4:87400635:87400840:+	LTR	ERV1	HERVH-int	205	0	203	201	195	0	0	0	0	0	0	0	Apes
chr4:87400840:87401216:+	LTR	ERV1	HERVH-int	376	0	376	375	376	0	0	0	0	0	0	0	Apes
chr4:87401216:87401673:+	LTR	ERV1	LTR7	457	0	456	454	452	0	0	0	0	0	0	0	Apes
chr4:87401850:87402543:-	LTR	ERV1	MER39	693	0	693	693	692	986	1154	0	0	0	0	0	Old.World.Monkey
chr4:87404830:87405250:-	LINE	L2	L2c	420	420	420	420	419	409	408	436	574	0	0	0	Pig.Cow
chr4:87405360:87405543:-	SINE	MIR	MIRb	183	183	183	180	180	186	186	186	0	0	0	0	New.World.Monkey
chr4:87405593:87405778:+	SINE	MIR	MIR	185	185	185	185	4840	186	186	185	0	0	0	0	New.World.Monkey
chr4:87405804:87405993:-	SINE	MIR	MIRb	189	187	187	185	187	500	500	183	0	0	0	0	New.World.Monkey
chr4:87406035:87406271:-	LINE	L2	L2c	236	235	236	237	236	231	232	2960	0	0	0	0	New.World.Monkey
chr4:87406302:87406652:+	LINE	L2	L2a	350	349	349	349	660	352	352	361	572	0	0	0	Pig.Cow
chr4:87406807:87407182:+	LTR	ERVL-MaLR	MLT1B	375	377	375	375	378	369	369	391	0	0	0	0	New.World.Monkey
chr4:87407295:87407452:+	SINE	Alu	FAM	157	157	157	156	156	157	157	159	0	0	0	0	New.World.Monkey
chr4:87407513:87407804:+	LINE	L1	L1MC4	291	291	291	290	290	292	292	286	1129	0	0	0	Pig.Cow
chr4:87407803:87408515:+	LINE	L1	L1MC4	712	706	705	690	703	703	705	0	0	981	0	0	Pig.Cow
chr4:87408537:87408600:+	LINE	L1	L1MC4	63	63	63	63	60	0	0	0	63	65	0	0	Pig.Cow
chr4:87408600:87408902:+	SINE	Alu	AluY	302	298	295	301	299	0	0	0	0	0	0	0	Apes
chr4:87408902:87408982:+	LINE	L1	L1MC4	80	80	80	80	80	80	80	78	0	0	85	0	Eutheria
chr4:87409076:87409140:-	SINE	MIR	MIRb	64	64	64	64	63	70	70	0	66	64	63	63	Eutheria
chr4:87410045:87410450:+	LTR	ERVL-MaLR	MLT1H2	405	596	405	404	404	404	404	404	0	0	0	0	New.World.Monkey
chr4:87411729:87411815:+	DNA	hAT-Tip100	MER91A	86	86	86	86	86	86	86	0	83	0	0	0	Pig.Cow
chr4:87411905:87411962:+	DNA	hAT-Tip100	MER91B	57	57	57	57	57	0	0	57	55	0	0	0	Pig.Cow
chr4:87412062:87412132:-	LINE	L2	L2b	70	70	70	70	70	70	70	69	93	0	0	0	Pig.Cow
chr4:87412315:87412728:-	LTR	ERVL	LTR86B2	413	413	413	413	411	415	415	411	0	0	0	0	New.World.Monkey
chr4:87413629:87413846:+	SINE	MIR	MIRb	217	217	217	217	217	217	217	208	0	0	0	0	New.World.Monkey
chr4:87414041:87414468:+	LTR	ERV1	MER57A1	427	427	0	428	428	0	433	426	0	0	0	0	New.World.Monkey
chr4:87415716:87416025:+	SINE	Alu	AluY	309	295	0	303	294	317	316	0	0	0	0	0	Old.World.Monkey
chr4:87416412:87417051:-	LINE	L1	L1MC5	639	639	639	639	638	636	636	638	0	830	0	0	Pig.Cow
chr4:87418125:87418362:-	SINE	MIR	MIRc	237	236	456	237	235	237	237	236	0	0	0	0	New.World.Monkey
chr4:87418792:87418960:-	DNA	hAT-Blackjack	MER63A	168	168	168	168	177	164	164	165	0	0	0	0	New.World.Monkey
chr4:87419316:87419370:+	DNA	hAT-Blackjack	MER94	54	54	54	54	54	54	54	66	0	64	0	0	Pig.Cow
chr4:87419421:87419552:+	LTR	ERVL	LTR79	131	131	131	131	131	131	131	130	0	0	144	0	Eutheria
chr4:87420782:87421219:+	LTR	ERVL-MaLR	MLT1J	437	437	437	437	436	0	0	742	0	0	0	0	New.World.Monkey
chr4:87421352:87421478:-	DNA	hAT-Blackjack	MER94B	126	126	126	126	123	126	126	126	130	133	0	0	Pig.Cow
chr4:87421781:87421884:+	SINE	MIR	MIR	103	103	103	103	103	103	103	100	103	106	0	109	Eutheria
chr4:87424679:87424757:+	LINE	L2	L2a	78	78	78	78	78	78	78	78	79	0	0	78	Eutheria
chr4:87424763:87425426:+	LINE	L2	L2a	663	663	662	666	661	654	654	0	669	0	0	0	Pig.Cow
chr4:87425474:87425575:+	DNA	hAT-Charlie	Charlie23a	101	101	100	98	101	99	99	0	0	0	0	0	Old.World.Monkey
chr4:87426398:87426465:+	LINE	L1	L1PA16	67	67	67	67	67	67	67	67	0	0	0	0	New.World.Monkey
chr4:87426481:87426750:+	SINE	Alu	AluJr	269	269	269	267	272	0	288	0	0	0	0	0	Old.World.Monkey
chr4:87427483:87427684:+	SINE	MIR	MIRb	201	201	201	201	199	201	201	0	0	0	0	0	Old.World.Monkey
chr4:87427685:87427889:-	LTR	ERVL	LTR16C	204	204	204	204	204	0	0	0	0	0	0	0	Apes
chr4:87428273:87428768:+	LINE	L1	L1M5	495	495	495	498	494	495	495	0	0	0	0	0	Old.World.Monkey
chr4:87428825:87428872:+	LINE	L1	L1M5	47	47	47	46	47	46	46	0	0	0	0	0	Old.World.Monkey
chr4:87428898:87429343:+	LTR	ERV1	MER65A	445	445	446	445	446	443	443	0	0	0	0	0	Old.World.Monkey
chr4:87429353:87429940:+	LTR	ERV1	MER65-int	587	587	587	585	0	611	611	0	0	0	0	0	Old.World.Monkey
chr4:87429940:87430008:+	LINE	CR1	L3b	68	68	68	68	0	68	68	0	0	0	0	0	Old.World.Monkey
chr4:87430008:87431285:+	LTR	ERV1	MER65-int	1277	1276	1456	1296	0	1267	1265	0	0	0	0	0	Old.World.Monkey
chr4:87431285:87431565:-	SINE	Alu	AluJr	280	280	280	279	0	280	280	0	0	0	0	0	Old.World.Monkey
chr4:87431565:87431624:+	LTR	ERV1	MER65-int	59	59	59	59	0	60	60	0	0	0	0	0	Old.World.Monkey
chr4:87431799:87432328:+	LINE	L1	L1MA4	529	530	529	0	526	0	525	0	0	0	0	0	Old.World.Monkey
chr4:87432354:87432461:+	SINE	Alu	AluJo	107	107	0	0	0	0	0	0	0	0	0	0	Great.Apes
chr4:87432461:87432750:+	SINE	Alu	AluJo	289	294	0	0	0	0	0	0	0	0	0	0	Great.Apes
chr4:87433122:87434211:+	LTR	ERV1	MER65-int	1089	1089	1101	0	1099	1072	1072	0	0	0	0	0	Old.World.Monkey
chr4:87434211:87434496:-	SINE	Alu	AluJr	285	286	286	282	279	291	287	0	0	0	0	0	Old.World.Monkey
chr4:87434496:87435244:+	LTR	ERV1	MER65-int	748	749	750	722	727	730	730	0	0	0	0	0	Old.World.Monkey
chr4:87435244:87435688:+	LTR	ERV1	MER65A	444	444	444	444	449	0	0	0	0	0	0	0	Apes
chr4:87436009:87437791:-	LINE	L1	L1PB1	1782	1773	1771	1751	1754	0	1850	0	0	0	0	0	Old.World.Monkey
chr4:87437825:87438422:-	LINE	L1	L1PB1	597	597	598	600	612	0	618	0	0	0	0	0	Old.World.Monkey
chr4:87438422:87438727:-	SINE	Alu	AluY	305	298	0	301	299	0	0	0	0	0	0	0	Apes
chr4:87438727:87439147:-	LINE	L1	L1PB1	420	420	421	420	417	0	0	419	0	0	0	0	New.World.Monkey
chr4:87439147:87439475:-	SINE	Alu	AluSx	328	326	323	331	322	0	0	0	0	0	0	0	Apes
chr4:87439475:87443364:-	LINE	L1	L1PB1	3889	3892	3889	3903	3894	0	0	3877	0	0	0	0	New.World.Monkey
chr4:87444644:87444833:-	LTR	ERVL	LTR86A2	189	189	189	189	192	474	484	190	0	0	0	0	New.World.Monkey
chr4:87445022:87445438:+	LTR	ERVL-MaLR	MSTB1	416	416	416	416	418	418	418	416	0	0	0	0	New.World.Monkey
chr4:87445442:87445614:+	LINE	L2	L2	172	173	172	0	172	172	172	179	0	0	0	0	New.World.Monkey
chr4:87446170:87446477:+	SINE	Alu	AluJb	307	307	306	307	309	310	310	318	0	0	0	0	New.World.Monkey
chr4:87447122:87448157:-	LINE	L1	L1P4	1035	1035	1035	7034	1023	1029	1029	0	0	0	0	0	Old.World.Monkey
chr4:87448155:87448179:+	LINE	L1	L1PA16	24	24	24	24	24	24	24	24	0	0	0	0	New.World.Monkey
chr4:87448179:87448493:+	SINE	Alu	AluJb	314	314	335	308	314	0	0	0	0	0	0	0	Apes
chr4:87448493:87449308:+	LINE	L1	L1PA16	815	815	810	814	820	1100	1101	794	0	0	0	0	New.World.Monkey
chr4:87449709:87449859:-	SINE	Alu	FAM	150	150	150	150	145	160	160	150	0	0	0	0	New.World.Monkey
chr4:87450852:87451037:-	LTR	ERV1	LTR78B	185	184	185	185	185	185	185	192	190	445	0	0	Pig.Cow
chr4:87451131:87451176:+	DNA	hAT-Charlie	MER5B	45	45	45	45	45	0	43	45	0	0	0	0	New.World.Monkey
chr4:87451238:87451308:+	DNA	hAT-Charlie	MER5A	70	70	70	70	70	70	70	70	0	0	0	0	New.World.Monkey
chr4:87451415:87451531:+	LINE	L2	L2a	116	116	116	116	115	115	115	116	116	114	0	0	Pig.Cow
chr4:87451622:87451977:-	LTR	ERVL-MaLR	MLT1A0	355	355	355	355	353	355	355	363	0	0	0	0	New.World.Monkey
chr4:87453061:87453180:+	SINE	Alu	FLAM_A	119	119	119	118	119	119	119	119	0	0	0	0	New.World.Monkey
chr4:87454249:87454583:+	LINE	L1	L1MB4	334	334	330	334	333	327	327	339	0	338	0	0	Pig.Cow
chr4:87454765:87454848:-	SINE	Alu	AluJb	83	83	83	83	81	83	83	83	0	0	0	0	New.World.Monkey
chr4:87455521:87455774:+	LINE	L1	L1MD3	253	253	253	253	253	252	252	0	0	0	0	0	Old.World.Monkey
chr4:87455791:87456088:+	SINE	Alu	AluSx	297	297	297	297	297	0	293	304	0	0	0	0	New.World.Monkey
chr4:87456570:87456672:-	SINE	Alu	AluJr	102	102	102	102	100	102	102	105	0	0	0	0	New.World.Monkey
chr4:87456714:87456767:-	SINE	Alu	AluJr	53	53	53	53	53	53	53	53	0	0	0	0	New.World.Monkey
chr4:87458407:87458721:+	LINE	L1	L1MC4	314	312	314	314	314	0	0	311	0	361	0	0	Pig.Cow
chr4:87458797:87459304:-	LINE	L1	L1M5	507	507	507	507	502	509	510	503	0	0	0	0	New.World.Monkey
chr4:87459304:87459598:-	SINE	Alu	AluSp	294	293	0	294	294	0	292	0	0	0	0	0	Old.World.Monkey
chr4:87459598:87459853:-	LINE	L1	L1M5	255	255	0	255	255	0	0	0	0	0	0	0	Apes
chr4:87459990:87460128:+	LINE	L1	L1M5	138	138	138	138	138	0	0	139	0	0	0	0	New.World.Monkey
chr4:87460210:87460527:+	LTR	Gypsy?	LTR88b	317	317	317	318	308	1265	1223	340	0	0	0	0	New.World.Monkey
chr4:87460778:87461070:+	LINE	L1	L1M5	292	292	300	300	300	300	300	300	0	0	0	0	New.World.Monkey
chr4:87461366:87461667:+	SINE	Alu	AluJb	301	300	301	310	308	310	301	301	0	0	0	0	New.World.Monkey
chr4:87461978:87462100:+	SINE	Alu	FLAM_C	122	122	122	122	122	122	122	129	0	0	0	0	New.World.Monkey
chr4:87463421:87463567:+	SINE	MIR	MIRc	146	146	146	146	146	146	146	458	0	0	0	0	New.World.Monkey
chr4:87463581:87463774:+	SINE	Alu	FAM	193	194	194	194	0	195	195	199	0	0	0	0	New.World.Monkey
chr4:87467054:87467121:-	DNA	hAT-Tip100	MER45A	67	67	67	67	67	67	67	67	0	0	0	0	New.World.Monkey
chr4:87467121:87467396:+	SINE	Alu	AluSx1	275	275	275	0	274	0	280	271	0	0	0	0	New.World.Monkey
chr4:87467396:87467418:-	DNA	hAT-Tip100	MER45A	22	22	22	0	22	0	22	0	0	0	0	0	Old.World.Monkey
chr4:87467418:87467735:+	SINE	Alu	AluSq2	317	322	328	0	320	0	351	0	0	0	0	0	Old.World.Monkey
chr4:87467735:87467833:-	DNA	hAT-Tip100	MER45A	98	98	98	97	98	98	98	98	100	104	0	0	Pig.Cow
chr4:87467926:87468222:+	SINE	Alu	AluY	296	0	297	296	288	322	322	0	0	0	0	0	Old.World.Monkey
chr4:87468290:87469596:+	LTR	ERV1	LTR12C	1306	0	1328	1328	0	0	0	0	0	0	0	0	Great.Apes
chr4:87469608:87469741:+	LTR	ERVL-MaLR	MSTA	133	0	134	133	0	0	0	0	0	0	0	0	Great.Apes
chr4:87469746:87469896:+	LTR	ERVL-MaLR	MSTA	150	0	162	165	0	0	0	0	0	0	0	0	Great.Apes
chr4:87470373:87470786:-	DNA	TcMar-Tigger	Tigger3c	413	0	412	411	411	409	409	419	0	0	0	0	New.World.Monkey
chr4:87470851:87471015:+	SINE	Alu	FRAM	164	0	163	163	201	159	159	0	0	0	0	0	Old.World.Monkey
chr4:87471569:87471867:+	SINE	Alu	AluSz	298	0	298	298	298	293	293	0	0	0	0	0	Old.World.Monkey
chr4:87472042:87472226:-	LTR	ERVL-MaLR	MLT1I	184	0	184	184	184	184	184	0	0	0	0	0	Old.World.Monkey
chr4:87472755:87473057:-	SINE	Alu	AluSz	302	302	0	302	302	292	292	288	0	0	0	0	New.World.Monkey
chr4:87473290:87473574:+	SINE	Alu	AluJb	284	284	0	284	284	0	0	278	0	0	0	0	New.World.Monkey
chr4:87473713:87473737:+	SINE	Alu	AluJb	24	0	0	0	0	0	0	0	0	0	0	0	Human
chr4:87473752:87474215:+	LTR	ERVL	LTR40a	463	463	463	463	461	461	461	0	0	510	0	0	Pig.Cow
chr4:87474234:87474280:+	LTR	ERVL	HERVL40-int	46	46	46	46	46	45	45	46	0	45	0	0	Pig.Cow
chr4:87474540:87474944:+	LTR	ERVL	HERVL40-int	404	404	404	404	407	404	404	394	0	0	0	0	New.World.Monkey
chr4:87474944:87475048:+	LINE	L2	L2c	104	104	102	99	103	103	103	99	0	0	0	0	New.World.Monkey
chr4:87475061:87475192:-	SINE	Alu	FLAM_A	131	132	131	135	131	129	129	128	0	0	0	0	New.World.Monkey
chr4:87475444:87476319:+	LINE	L2	L2c	875	875	0	870	876	873	873	865	0	952	0	0	Pig.Cow
chr4:87476319:87476612:+	SINE	Alu	AluSg4	293	293	0	292	294	288	288	0	0	0	0	0	Old.World.Monkey
chr4:87476612:87476694:+	LINE	L2	L2c	82	82	82	81	84	83	83	81	91	94	0	0	Pig.Cow
chr4:87477428:87477512:+	LINE	L2	L2c	84	84	84	84	0	0	0	0	0	0	0	0	Great.Apes
chr4:87479525:87479670:-	SINE	MIR	MIR	145	145	145	145	145	145	145	145	145	143	0	0	Pig.Cow
chr4:87480803:87481114:+	SINE	Alu	AluSc	311	312	312	313	303	0	305	0	0	0	0	0	Old.World.Monkey
chr4:87482131:87482433:-	DNA	hAT-Charlie	MER1B	302	330	330	330	329	340	340	0	0	0	0	0	Old.World.Monkey
chr4:87482881:87482995:-	LINE	L2	L2c	114	114	114	114	114	110	110	114	113	113	0	0	Pig.Cow
chr4:87483226:87483436:+	SINE	Alu	AluJb	210	210	210	210	210	207	207	298	0	0	0	0	New.World.Monkey
chr4:87483559:87483870:+	SINE	Alu	AluJr	311	306	311	313	317	313	313	301	0	0	0	0	New.World.Monkey
chr4:87484724:87484824:-	DNA	TcMar-Tigger	MER44B	100	100	102	100	100	100	100	98	0	0	0	0	New.World.Monkey
chr4:87484833:87484994:-	DNA	TcMar-Tigger	MER44B	161	161	161	161	161	0	0	158	0	0	0	0	New.World.Monkey
chr4:87484994:87485284:-	SINE	Alu	AluSx	290	290	290	291	279	288	288	280	0	0	0	0	New.World.Monkey
chr4:87485284:87485398:-	DNA	TcMar-Tigger	MER44B	114	114	114	114	114	114	114	114	0	0	0	0	New.World.Monkey
chr4:87487584:87487877:+	SINE	Alu	AluSx1	293	294	296	297	292	291	283	0	0	0	0	0	Old.World.Monkey
chr4:87487940:87488234:+	SINE	Alu	AluJb	294	295	295	295	296	289	289	0	0	0	0	0	Old.World.Monkey
chr4:87488376:87488671:-	SINE	Alu	AluSq	295	295	296	295	0	337	339	0	0	0	0	0	Old.World.Monkey
chr4:87488718:87488827:+	LINE	L1	L1PB4	109	109	109	105	106	108	108	112	0	0	0	0	New.World.Monkey
chr4:87489081:87490700:+	LINE	L1	L1PB4	1619	1615	1619	1611	1633	1607	1614	1610	0	0	0	0	New.World.Monkey
chr4:87490720:87491112:+	LINE	L1	L1PB4	392	391	392	392	392	393	393	387	0	0	0	0	New.World.Monkey
chr4:87491261:87491337:-	LINE	L2	L2c	76	76	76	76	76	76	76	76	0	0	0	0	New.World.Monkey
chr4:87491391:87491445:+	DNA	hAT-Charlie	MER58D	54	54	54	54	54	54	54	53	53	0	0	0	Pig.Cow
chr4:87491429:87491773:+	DNA	hAT-Charlie	Cheshire	344	330	341	345	347	340	340	345	0	0	0	0	New.World.Monkey
chr4:87491873:87492001:-	LINE	L2	L2c	128	128	128	128	128	128	128	126	0	0	0	0	New.World.Monkey
chr4:87492513:87492746:+	LINE	L1	HAL1	233	233	233	233	231	233	233	226	0	492	0	0	Pig.Cow
chr4:87492981:87493871:-	DNA	hAT-Tip100	MER45B	890	890	890	890	890	883	890	0	0	0	0	0	Old.World.Monkey
chr4:87493873:87495056:-	LINE	L1	L1M5	1183	1175	0	1196	1172	0	0	0	0	0	0	0	Apes
chr4:87495056:87495791:-	LINE	L1	L1PA3	735	735	0	0	0	0	0	0	0	0	0	0	Great.Apes
chr4:87495791:87496057:-	LINE	L1	L1M5	266	266	0	0	266	264	264	0	0	0	0	0	Old.World.Monkey
chr4:87496057:87496575:+	LTR	ERVL	MLT2B1	518	522	0	522	522	498	498	0	0	0	0	0	Old.World.Monkey
chr4:87496575:87496887:-	LINE	L1	L1M5	312	312	0	312	309	314	314	0	0	0	0	0	Old.World.Monkey
chr4:87496954:87497116:+	LINE	L1	HAL1	162	159	158	0	161	162	162	160	0	0	0	0	New.World.Monkey
chr4:87497181:87497307:-	SINE	Alu	AluJr	126	126	126	0	126	126	126	126	0	0	0	0	New.World.Monkey
chr4:87497317:87497645:+	LINE	L1	HAL1	328	328	328	0	331	332	332	0	0	0	0	0	Old.World.Monkey
chr4:87497645:87497946:+	SINE	Alu	AluY	301	301	0	0	300	0	0	0	0	0	0	0	Apes
chr4:87497946:87498186:+	LINE	L1	HAL1	240	257	236	0	240	0	0	0	0	0	0	0	Apes
chr4:87498186:87498470:+	SINE	Alu	AluJb	284	284	284	0	284	279	279	0	0	0	0	0	Old.World.Monkey
chr4:87498470:87498969:+	LINE	L1	HAL1	499	499	499	0	495	499	499	0	0	0	0	0	Old.World.Monkey
chr4:87499016:87499121:-	SINE	MIR	MIRb	105	105	105	105	105	0	0	108	0	0	0	0	New.World.Monkey
chr4:87499182:87499257:-	SINE	MIR	MIRb	75	75	75	75	75	75	75	75	0	0	0	0	New.World.Monkey
chr4:87499257:87499474:+	DNA	hAT-Charlie	MER20	217	217	217	217	217	217	217	216	0	0	0	0	New.World.Monkey
chr4:87499560:87499641:+	LINE	L1	HAL1	81	81	81	81	81	82	82	110	0	83	0	0	Pig.Cow
chr4:87500572:87500669:-	LINE	L1	L1MC4a	97	97	97	93	97	97	97	97	98	0	0	0	Pig.Cow
chr4:87500705:87500767:-	LINE	L1	L1MC4a	62	62	62	62	63	63	63	0	0	0	0	0	Old.World.Monkey
chr4:87500971:87501259:-	SINE	Alu	AluJr	288	285	288	288	288	292	292	287	0	0	0	0	New.World.Monkey
chr4:87501369:87501663:+	SINE	Alu	AluSz	294	294	0	294	292	290	290	298	0	0	0	0	New.World.Monkey
chr4:87504343:87504475:-	SINE	Alu	AluY	132	132	0	132	143	0	0	0	0	0	0	0	Apes
chr4:87504543:87504612:+	LTR	ERVL-MaLR	MLT1J2	69	69	0	69	67	0	0	0	0	0	0	0	Apes
chr4:87505239:87505368:+	LTR	Gypsy?	LTR88a	129	127	129	129	129	0	0	0	125	128	0	0	Pig.Cow
chr4:87505617:87505897:-	SINE	Alu	AluJb	280	280	0	280	281	281	281	286	0	0	0	0	New.World.Monkey
chr4:87506449:87506816:+	DNA	TcMar-Tigger	Tigger13a	367	369	361	0	365	364	364	382	0	0	0	0	New.World.Monkey
chr4:87508301:87508418:-	SINE	MIR	MIRb	117	117	117	117	117	151	151	127	132	0	126	126	Eutheria
chr4:87509023:87509196:+	SINE	Alu	FAM	173	173	173	173	173	174	174	173	0	0	0	0	New.World.Monkey
chr4:87509668:87509878:-	LINE	L1	L1MC	210	210	209	210	210	0	210	211	348	0	0	0	Pig.Cow
chr4:87510210:87510299:+	LINE	L1	L1MC4a	89	89	89	89	89	87	87	90	0	0	0	0	New.World.Monkey
chr4:87510302:87510554:+	LINE	L1	L1MC4a	252	251	251	252	251	251	251	252	0	0	0	0	New.World.Monkey
chr4:87510554:87510848:+	SINE	Alu	AluSq2	294	294	295	294	294	292	297	287	0	0	0	0	New.World.Monkey
chr4:87510848:87510955:+	LINE	L1	L1MC4a	107	107	107	105	107	106	107	112	0	0	0	0	New.World.Monkey
chr4:87510955:87511152:+	SINE	Alu	AluY	197	197	198	205	201	0	202	0	0	0	0	0	Old.World.Monkey
chr4:87511152:87511337:+	LINE	L1	L1MC4a	185	195	185	183	185	211	206	183	0	0	0	0	New.World.Monkey
chr4:87511654:87511960:+	SINE	Alu	AluJo	306	306	306	306	306	295	307	0	0	0	0	0	Old.World.Monkey
chr4:87512100:87512181:-	SINE	Alu	FAM	81	81	81	81	81	81	81	81	0	0	0	0	New.World.Monkey
chr4:87512243:87512376:-	SINE	Alu	FLAM_C	133	133	133	132	131	133	133	137	0	0	0	0	New.World.Monkey
chr4:87512398:87512513:-	LINE	L1	L1M3	115	112	115	114	115	111	111	0	0	0	0	0	Old.World.Monkey
chr4:87512541:87512826:-	SINE	Alu	AluJb	285	285	285	285	285	285	285	275	0	0	0	0	New.World.Monkey
chr4:87512826:87513409:-	LINE	L1	L1M3	583	581	577	578	578	577	577	586	0	0	0	0	New.World.Monkey
chr4:87518408:87518614:-	SINE	Alu	AluJb	206	211	211	212	213	0	0	205	0	0	0	0	New.World.Monkey
chr4:87519304:87519597:-	SINE	Alu	AluSz	293	291	0	293	301	301	301	297	0	0	0	0	New.World.Monkey
chr4:87519863:87519916:+	DNA	hAT-Charlie	MER5B	53	54	53	53	54	53	53	53	0	0	0	0	New.World.Monkey
chr4:87519916:87520213:-	SINE	Alu	AluJr	297	297	297	297	296	297	297	296	0	0	0	0	New.World.Monkey
chr4:87520213:87520345:+	DNA	hAT-Charlie	MER5B	132	132	132	133	134	136	135	133	0	0	0	0	New.World.Monkey
chr4:87520561:87520758:-	DNA	hAT-Charlie	MER3	197	197	197	197	197	192	192	199	369	0	0	0	Pig.Cow
chr4:87523028:87523092:-	LINE	L2	L2a	64	64	64	62	64	0	0	64	103	0	0	0	Pig.Cow
chr4:87523345:87523604:+	SINE	MIR	MIR	259	259	259	259	259	259	259	273	0	0	0	0	New.World.Monkey
chr4:87523768:87523847:-	DNA	TcMar-Mariner	MARNA	79	79	79	79	79	79	79	79	0	0	0	0	New.World.Monkey
chr4:87523847:87524150:-	SINE	Alu	AluJo	303	303	306	307	301	311	311	0	0	0	0	0	Old.World.Monkey
chr4:87524150:87524272:-	DNA	TcMar-Mariner	MARNA	122	122	122	122	122	122	122	0	0	0	0	0	Old.World.Monkey
chr4:87525277:87525478:+	SINE	MIR	MIRb	201	201	197	201	201	197	201	0	224	433	0	0	Pig.Cow
chr4:87528543:87528716:-	SINE	MIR	MIRb	173	173	173	173	174	172	172	170	0	0	0	0	New.World.Monkey
chr4:87529085:87529185:+	LINE	L1	L1M5	100	100	100	100	95	0	0	105	0	104	111	110	Eutheria
chr4:87529701:87529882:-	SINE	MIR	MIR	181	179	179	177	179	179	179	179	0	0	0	0	New.World.Monkey
chr4:87531178:87531387:+	SINE	Alu	AluSc	209	209	211	0	234	206	206	0	0	0	0	0	Old.World.Monkey
chr4:87531609:87531938:-	DNA	hAT-Charlie	MER102b	329	329	329	329	329	325	324	330	323	0	0	0	Pig.Cow
chr4:87532629:87533562:+	LINE	L1	L1MEc	933	933	936	939	932	939	1952	0	1042	0	0	0	Pig.Cow
chr4:87533548:87534218:+	LINE	L1	L1MEc	670	666	0	666	676	670	670	0	0	0	0	0	Old.World.Monkey
chr4:87534361:87534506:-	LTR	ERVL	MER68	145	145	0	145	145	145	145	0	0	0	0	0	Old.World.Monkey
chr4:87534506:87534804:+	SINE	Alu	AluY	298	304	0	297	305	292	292	0	0	0	0	0	Old.World.Monkey
chr4:87534804:87534905:-	LTR	ERVL	MER68	101	101	0	101	102	101	101	100	0	0	0	0	New.World.Monkey
chr4:87536461:87536503:-	DNA	TcMar-Mariner	MADE2	42	42	42	42	42	42	42	42	0	0	0	0	New.World.Monkey
chr4:87536717:87537040:-	LINE	CR1	L3	323	323	323	323	323	323	323	326	0	321	0	0	Pig.Cow
chr4:87537135:87537202:+	LINE	L2	L2a	67	67	67	67	67	67	67	67	0	0	0	66	Eutheria
chr4:87537240:87537594:-	LINE	L2	L2a	354	354	344	359	354	378	378	356	0	0	0	0	New.World.Monkey
chr4:87537594:87538026:+	LTR	ERVL-MaLR	MSTB	432	433	432	432	433	432	432	432	0	0	0	0	New.World.Monkey
chr4:87538026:87538321:-	LINE	L2	L2a	295	294	294	294	291	0	292	291	0	0	0	0	New.World.Monkey
chr4:87538335:87538448:-	DNA	hAT-Charlie	MER3	113	113	113	113	111	0	108	111	0	0	0	0	New.World.Monkey
chr4:87538458:87538572:+	DNA	TcMar-Tigger	Tigger5	114	114	114	113	0	0	0	0	0	0	0	0	Great.Apes
chr4:87538582:87538733:-	LINE	L1	L1PA4	151	151	0	151	144	0	0	0	0	0	0	0	Apes
chr4:87538734:87540219:-	LINE	L1	L1P1	1485	1460	0	0	0	0	0	0	0	0	0	0	Great.Apes
chr4:87540219:87540337:+	DNA	TcMar-Tigger	Tigger5	118	0	0	0	0	0	0	0	0	0	0	0	Human
chr4:87540947:87541255:+	DNA	hAT-Charlie	MER113	308	0	308	304	305	307	306	314	309	0	0	0	Pig.Cow
chr4:87541331:87541608:-	SINE	Alu	AluJb	277	0	277	277	278	0	280	286	0	0	0	0	New.World.Monkey
chr4:87542584:87542865:+	DNA	TcMar-Tigger	MER46C	281	280	280	282	282	283	283	285	0	278	0	0	Pig.Cow
chr4:87543714:87543768:+	LINE	L1	L1MC5	54	54	54	54	54	54	54	54	0	0	0	0	New.World.Monkey
chr4:87543869:87544239:+	LINE	L2	L2a	370	370	370	370	370	371	371	376	0	0	0	0	New.World.Monkey
chr4:87544268:87544854:-	DNA	MuDR	Ricksha_c	586	586	586	586	586	586	586	590	0	0	0	0	New.World.Monkey
chr4:87544858:87545198:+	LINE	L2	L2a	340	340	340	340	340	339	340	350	0	0	0	0	New.World.Monkey
chr4:87545203:87545261:+	LINE	L2	L2a	58	58	58	58	58	58	58	58	0	0	0	0	New.World.Monkey
chr4:87545479:87545823:-	LTR	LTR	MamRep1527	344	344	344	343	344	0	0	1052	354	0	0	0	Pig.Cow
chr4:87545824:87545993:+	SINE	Alu	FAM	169	169	169	169	169	169	169	0	0	0	0	0	Old.World.Monkey
chr4:87546342:87546688:+	LINE	L2	L2c	346	346	346	346	347	332	332	0	0	0	0	0	Old.World.Monkey
chr4:87546783:87546948:-	LTR	ERVL-MaLR	MLT1E1A	165	165	165	165	165	165	165	166	0	0	0	0	New.World.Monkey
chr4:87547765:87547910:+	LINE	L1	L1MB1	145	145	145	143	145	146	146	144	0	0	0	0	New.World.Monkey
chr4:87547918:87548010:+	DNA	TcMar-Tigger	Tigger2a	92	92	92	92	92	92	92	92	0	0	0	0	New.World.Monkey
chr4:87548012:87548353:+	LINE	L1	L1MB1	341	341	341	341	335	348	348	341	0	0	0	0	New.World.Monkey
chr4:87548354:87548512:+	LINE	L1	L1MB2	158	158	158	157	157	158	158	157	0	0	0	0	New.World.Monkey
chr4:87548673:87549649:-	LINE	L1	L1ME1	976	957	961	0	964	949	968	937	0	0	0	0	New.World.Monkey
chr4:87549656:87550173:-	LINE	L1	L1HS	517	0	0	0	0	0	0	0	0	0	0	0	Human
chr4:87550173:87550659:+	LINE	L1	L1HS	486	0	0	0	0	0	0	0	0	0	0	0	Human
chr4:87550661:87550815:-	LINE	L1	L1MC	154	154	154	0	154	154	154	147	0	0	0	0	New.World.Monkey
chr4:87550922:87551218:-	SINE	Alu	AluJo	296	296	297	301	295	295	295	0	0	0	0	0	Old.World.Monkey
chr4:87553407:87553650:-	LTR	ERV1	LTR78	243	243	243	243	240	234	234	239	0	0	0	0	New.World.Monkey
chr4:87553905:87553964:-	LINE	L1	L1MB7	59	59	59	59	59	59	59	59	0	0	0	58	Eutheria
chr4:87553964:87554258:-	SINE	Alu	AluJr4	294	294	295	290	292	293	293	294	0	0	0	0	New.World.Monkey
chr4:87554258:87554343:-	LINE	L1	L1MB7	85	86	85	85	85	85	85	86	0	0	0	0	New.World.Monkey
chr4:87554522:87554894:-	LTR	ERV1	LTR78	372	372	372	372	372	372	372	361	0	0	0	0	New.World.Monkey
chr4:87555766:87555864:-	SINE	MIR	MIRb	98	98	0	98	98	98	98	98	100	99	103	97	Eutheria
chr4:87556697:87556830:-	LINE	L2	L2b	133	133	0	133	133	133	133	133	0	0	0	0	New.World.Monkey
chr4:87556834:87557128:+	SINE	Alu	AluSx1	294	294	0	295	295	0	0	289	0	0	0	0	New.World.Monkey
chr4:87557691:87557749:+	DNA	hAT-Charlie	MER5A	58	57	57	0	0	0	0	0	0	0	0	0	Great.Apes
chr4:87557749:87560990:+	LINE	L1	L1PA3	3241	3163	0	0	0	0	0	0	0	0	0	0	Great.Apes
chr4:87561013:87561113:+	DNA	hAT-Charlie	MER5A	100	100	100	100	100	100	100	100	100	0	0	97	Eutheria
chr4:87561579:87561765:-	LINE	L2	L2c	186	186	186	186	186	186	186	186	190	0	0	183	Eutheria
chr4:87562842:87563451:-	LINE	L1	L1MD	609	609	609	606	604	594	597	0	0	0	0	0	Old.World.Monkey
chr4:87563593:87563907:-	SINE	Alu	AluSx	314	305	0	302	303	0	0	0	0	0	0	0	Apes
chr4:87564845:87564959:-	SINE	MIR	MIR3	114	114	0	114	114	0	120	116	0	0	0	0	New.World.Monkey
chr4:87565108:87565284:+	LINE	L1	L1ME1	176	182	0	182	0	181	182	0	0	0	0	0	Old.World.Monkey
chr4:87565284:87565592:-	SINE	Alu	AluSz6	308	307	0	312	304	309	321	307	0	0	0	0	New.World.Monkey
chr4:87565592:87566079:+	LINE	L1	L1ME1	487	488	488	489	489	492	492	484	0	0	0	0	New.World.Monkey
chr4:87566079:87566342:+	SINE	Alu	AluJb	263	263	263	0	263	263	263	266	0	0	0	0	New.World.Monkey
chr4:87566373:87567443:+	LINE	L1	L1ME1	1070	1072	1070	1077	1071	1067	1067	0	0	0	0	0	Old.World.Monkey
chr4:87567443:87567750:-	SINE	Alu	AluSz6	307	304	306	296	296	306	313	0	0	0	0	0	Old.World.Monkey
chr4:87567750:87568407:+	LINE	L1	L1ME1	657	657	657	657	656	648	648	0	0	0	0	0	Old.World.Monkey
chr4:87568753:87569137:+	LTR	ERVL-MaLR	MLT1B	384	384	380	381	383	384	383	0	0	0	0	0	Old.World.Monkey
chr4:87569237:87571135:-	LINE	L1	L1MA4	1898	1904	1902	1898	1907	0	0	0	0	0	0	0	Apes
chr4:87571162:87571439:-	SINE	Alu	AluSx1	277	277	277	277	277	0	0	0	0	0	0	0	Apes
chr4:87571439:87571464:-	LINE	L1	L1MA4	25	25	25	25	25	0	0	0	0	0	0	0	Apes
chr4:87571464:87571755:-	SINE	Alu	AluJr	291	291	494	289	291	0	0	0	0	0	0	0	Apes
chr4:87571755:87573063:-	LINE	L1	L1MA4	1308	1312	1312	5613	1319	0	0	0	0	0	0	0	Apes
chr4:87573063:87573267:+	SINE	Alu	AluJb	204	204	204	204	204	0	0	0	0	0	0	0	Apes
chr4:87573274:87574650:-	LINE	L1	L1MA4	1376	1378	1378	1381	1369	0	0	0	0	0	0	0	Apes
chr4:87575161:87575559:+	LINE	L1	L1P1	398	398	398	398	397	0	0	0	0	0	0	0	Apes
chr4:87575534:87578522:-	LINE	L1	L1P1	2988	3009	0	3252	3015	0	0	0	0	0	0	0	Apes
chr4:87578521:87579683:-	LINE	L1	L1MA4	1162	1162	1154	1163	1159	1160	1160	0	0	0	0	0	Old.World.Monkey
chr4:87579723:87580126:+	LINE	L1	L1MEe	403	403	403	403	398	404	404	0	0	0	0	0	Old.World.Monkey
chr4:87580258:87580608:-	DNA	hAT-Charlie	Charlie5	350	344	350	347	346	353	353	0	0	0	0	0	Old.World.Monkey
chr4:87580616:87580686:-	DNA	hAT-Charlie	MER3	70	70	71	71	71	70	71	0	0	0	0	0	Old.World.Monkey
chr4:87580686:87581013:+	SINE	Alu	AluSz	327	326	325	331	323	0	321	0	0	0	0	0	Old.World.Monkey
chr4:87581013:87581063:-	DNA	hAT-Charlie	MER3	50	50	50	50	49	50	50	50	0	0	0	0	New.World.Monkey
chr4:87581141:87581474:+	LINE	L1	L1MEe	333	333	333	336	335	336	336	369	0	0	0	0	New.World.Monkey
chr4:87582157:87582454:-	LINE	L1	L1ME3	297	297	297	315	303	304	304	303	0	0	0	0	New.World.Monkey
chr4:87583474:87583781:-	SINE	Alu	AluSc	307	307	307	307	307	302	302	0	0	0	0	0	Old.World.Monkey
chr4:87583935:87584015:+	LINE	CR1	X6B_LINE	80	80	80	80	80	77	77	80	0	0	0	0	New.World.Monkey
chr4:87584052:87584178:+	SINE	Alu	FRAM	126	126	0	126	124	126	126	130	0	0	0	0	New.World.Monkey
chr4:87584297:87584786:-	LTR	ERV1	MER39	489	490	491	0	488	474	474	486	0	0	0	0	New.World.Monkey
chr4:87585216:87585284:-	DNA	hAT-Charlie	MER5B	68	68	68	68	68	68	68	68	68	66	0	0	Pig.Cow
chr4:87587082:87587315:-	SINE	MIR	MIR	233	233	233	231	233	236	236	225	0	0	0	0	New.World.Monkey
chr4:87587415:87587548:-	LTR	ERV1	LTR9	133	139	139	139	139	145	145	142	0	0	0	0	New.World.Monkey
chr4:87587768:87588277:-	LTR	ERV1	LTR9	509	509	505	508	509	515	515	504	0	0	0	0	New.World.Monkey
chr4:87589736:87590059:-	SINE	Alu	AluSx1	323	326	327	323	0	337	339	329	0	0	0	0	New.World.Monkey
chr4:87590545:87590632:+	LINE	L1	L1MA5	87	87	86	87	87	87	87	83	0	0	0	0	New.World.Monkey
chr4:87591262:87591817:+	LINE	L2	L2	555	562	557	553	556	570	570	554	0	0	0	0	New.World.Monkey
chr4:87593084:87593176:+	DNA	hAT-Charlie	Charlie24	92	92	92	92	92	92	92	92	107	0	0	0	Pig.Cow
chr4:87594025:87594361:-	DNA	hAT-Charlie	MER1B	336	336	336	336	336	336	336	0	0	0	0	0	Old.World.Monkey
chr4:87594466:87594626:-	LINE	L2	L2c	160	160	159	159	159	159	159	159	0	0	0	204	Eutheria
chr4:87594864:87595159:-	SINE	Alu	AluSz	295	295	295	296	292	296	296	300	0	0	0	0	New.World.Monkey
chr4:87595428:87595577:-	LINE	L1	L1M5	149	149	149	149	152	152	152	148	0	0	0	0	New.World.Monkey
chr4:87597316:87597377:-	LINE	L2	L2b	61	61	61	58	61	61	61	61	0	0	0	0	New.World.Monkey
chr4:87597458:87598138:+	LINE	L1	L1MB2	680	680	680	679	0	671	671	0	0	0	0	0	Old.World.Monkey
chr4:87598138:87598439:+	SINE	Alu	AluY	301	298	0	301	0	0	0	0	0	0	0	0	Great.Apes
chr4:87598439:87598467:+	LINE	L1	L1MB2	28	28	0	161	0	0	0	28	0	0	0	0	New.World.Monkey
chr4:87598471:87598765:-	SINE	Alu	AluSc	294	291	0	297	290	297	298	283	0	0	0	0	New.World.Monkey
chr4:87599635:87600352:+	LINE	L2	L2	717	717	717	717	713	719	719	0	0	0	0	0	Old.World.Monkey
chr4:87600556:87600740:+	DNA	hAT-Charlie	MER5A	184	184	184	183	184	181	181	184	0	0	0	0	New.World.Monkey
chr4:87601099:87601309:+	SINE	MIR	MIR	210	210	210	210	200	210	210	0	0	0	0	0	Old.World.Monkey
chr4:87601284:87601394:-	LINE	L2	L2b	110	110	110	110	110	110	110	109	0	0	0	0	New.World.Monkey
chr4:87602034:87602166:-	LINE	L2	L2c	132	132	132	132	132	132	132	133	0	0	0	0	New.World.Monkey
chr4:87602203:87602273:-	LINE	L2	L2c	70	70	70	113	70	70	70	70	0	0	0	0	New.World.Monkey
chr4:87602472:87602694:+	DNA	hAT-Charlie	MER20	222	222	222	221	221	222	222	222	0	237	0	0	Pig.Cow
chr4:87602699:87602796:+	SINE	MIR	MIRb	97	97	97	97	97	97	97	97	0	0	0	0	New.World.Monkey
chr4:87602798:87603109:+	SINE	Alu	AluSx1	311	311	311	311	317	305	305	321	0	0	0	0	New.World.Monkey
chr4:87604255:87604295:-	LTR	ERVL	MLT2B4	40	40	40	40	40	40	40	40	40	39	0	0	Pig.Cow
chr4:87604335:87604825:-	LTR	ERVL	MLT2B4	490	490	490	491	0	490	490	473	0	0	0	0	New.World.Monkey
chr4:87605175:87605285:-	LINE	L2	L2a	110	108	109	112	114	0	0	110	0	0	0	0	New.World.Monkey
chr4:87606039:87606348:+	LINE	L2	L2	309	309	309	308	309	0	1790	311	0	332	0	0	Pig.Cow
chr4:87606479:87606783:+	SINE	Alu	AluJr4	304	304	297	301	298	0	304	292	0	0	0	0	New.World.Monkey
chr4:87606895:87607233:+	LINE	L1	L1MC4a	338	339	337	333	331	0	335	359	373	0	0	0	Pig.Cow
chr4:87607233:87607518:+	SINE	Alu	AluSx1	285	285	285	285	281	0	283	295	0	0	0	0	New.World.Monkey
chr4:87607518:87607668:+	LINE	L1	L1MC4a	150	148	150	150	151	151	151	149	0	0	0	0	New.World.Monkey
chr4:87609073:87609354:-	LINE	L2	L2c	281	281	281	280	282	280	280	280	0	279	0	0	Pig.Cow
chr4:87609356:87609604:-	LINE	L1	L1M5	248	248	248	248	248	244	244	244	0	0	0	0	New.World.Monkey
chr4:87611307:87611456:+	DNA	hAT-Charlie	Charlie15a	149	148	149	149	149	149	149	147	0	147	0	0	Pig.Cow
chr4:87611512:87611725:+	DNA	hAT-Charlie	MER103C	213	213	213	213	215	215	215	0	207	0	0	0	Pig.Cow
chr4:87612232:87612395:+	SINE	Alu	AluJb	163	161	158	161	156	161	161	158	0	0	0	0	New.World.Monkey
chr4:87612695:87612922:-	SINE	MIR	MIRb	227	227	227	227	227	227	227	0	0	239	0	0	Pig.Cow
chr4:87613097:87613144:+	SINE	MIR	MIR	47	0	0	0	0	0	0	0	0	0	47	49	Eutheria
chr4:87613205:87613355:+	SINE	MIR	MIR	150	150	150	148	150	145	145	0	169	0	0	0	Pig.Cow
chr4:87613950:87614246:+	SINE	Alu	AluSz	296	288	294	292	283	0	0	289	0	0	0	0	New.World.Monkey
chr4:87615124:87615292:-	DNA	hAT-Charlie	MER112	168	165	169	167	0	0	0	0	0	0	0	0	Great.Apes
chr4:87615451:87615760:+	SINE	Alu	AluSq	309	309	337	305	0	322	321	334	0	0	0	0	New.World.Monkey
chr4:87619211:87620259:-	LINE	L2	L2	1048	1009	1048	1051	1044	1078	1050	0	4086	0	0	0	Pig.Cow
chr4:87620259:87620555:+	SINE	Alu	AluY	296	296	296	300	288	282	0	0	0	0	0	0	Old.World.Monkey
chr4:87620555:87620721:-	LINE	L2	L2	166	166	166	166	166	166	166	165	0	171	0	0	Pig.Cow
chr4:87623529:87623731:+	SINE	MIR	MIRb	202	202	200	202	202	202	202	202	473	369	0	0	Pig.Cow
chr4:87624737:87625021:+	SINE	Alu	AluJr	284	286	284	284	284	283	283	286	0	0	0	0	New.World.Monkey
chr4:87625043:87625340:+	SINE	Alu	AluSp	297	303	295	295	418	291	289	0	0	0	0	0	Old.World.Monkey
chr4:87626206:87626501:+	SINE	Alu	AluSc8	295	303	291	295	309	304	305	0	0	0	0	0	Old.World.Monkey
chr4:87626799:87626903:-	SINE	MIR	MIR3	104	104	104	104	102	104	104	104	0	0	0	0	New.World.Monkey
chr4:87627251:87627436:-	SINE	MIR	MIR3	185	185	185	185	185	185	185	0	0	0	0	0	Old.World.Monkey
chr4:87627438:87627536:+	LINE	CR1	L3	98	98	98	98	98	98	98	0	0	0	0	0	Old.World.Monkey
chr4:87629188:87629376:+	DNA	hAT-Charlie	MER3	188	188	188	188	188	188	188	196	0	292	0	0	Pig.Cow
chr4:87630502:87630603:+	LINE	L2	L2b	101	101	97	101	101	97	97	100	0	101	0	0	Pig.Cow
chr4:87632071:87632296:-	SINE	Alu	AluJb	225	228	0	232	221	0	0	238	0	0	0	0	New.World.Monkey
chr4:87632374:87632454:-	SINE	Alu	AluJb	80	80	0	76	80	80	80	80	0	0	0	0	New.World.Monkey
chr4:87633177:87633253:+	LINE	L1	L1MC5	76	76	77	77	77	76	76	77	77	78	0	0	Pig.Cow
chr4:87635458:87635876:+	LINE	L2	L2	418	0	418	438	413	0	0	416	0	0	0	0	New.World.Monkey
chr4:87635889:87636215:-	LINE	L2	L2c	326	330	328	329	325	0	0	645	0	0	0	0	New.World.Monkey
chr4:87636598:87636760:+	SINE	Alu	AluJr	162	161	162	162	162	0	0	470	0	0	0	0	New.World.Monkey
chr4:87636767:87637044:-	LINE	L2	L2c	277	277	277	0	270	275	275	0	0	274	0	0	Pig.Cow
chr4:87637048:87637126:-	DNA	hAT-Tip100	MER91A	78	78	78	0	78	78	78	78	0	0	0	79	Eutheria
chr4:87637312:87637524:-	SINE	MIR	MIR	212	212	209	0	212	0	0	215	213	0	0	0	Pig.Cow
chr4:87638342:87638629:-	SINE	Alu	AluSz	287	288	286	0	284	288	286	295	0	0	0	0	New.World.Monkey
chr4:87639608:87639903:-	SINE	Alu	AluSx1	295	295	0	294	303	298	298	301	0	0	0	0	New.World.Monkey
chr4:87640135:87641086:-	LINE	L1	L1PA14	951	951	953	0	964	1005	956	961	0	0	0	0	New.World.Monkey
chr4:87642474:87642713:-	LINE	L2	L2a	239	239	239	239	239	239	239	233	452	0	0	0	Pig.Cow
chr4:87642723:87642817:-	LTR	ERVL	MER21C	94	817	94	94	96	94	96	96	0	0	0	0	New.World.Monkey
chr4:87642924:87643199:-	SINE	Alu	AluJb	275	276	275	0	280	273	273	271	0	0	0	0	New.World.Monkey
chr4:87643907:87644109:-	LTR	ERVL-MaLR	MLT1L	202	202	202	202	202	202	202	240	0	195	0	0	Pig.Cow
chr4:87644235:87644396:-	LINE	L1	L1ME4a	161	161	159	0	156	161	161	155	0	171	0	0	Pig.Cow
chr4:87644409:87644691:+	DNA	hAT-Charlie	MER1B	282	282	282	281	282	281	281	282	0	0	0	0	New.World.Monkey
chr4:87644725:87644929:-	LINE	L1	L1ME4a	204	204	204	204	230	204	204	201	197	0	0	0	Pig.Cow
chr4:87645152:87645342:+	SINE	MIR	MIRc	190	187	189	190	190	190	190	190	198	452	0	0	Pig.Cow
chr4:87645970:87652087:-	LINE	L1	L1PA6	6117	6093	0	6096	6099	0	10201	0	0	0	0	0	Old.World.Monkey
chr4:87652805:87653086:-	SINE	Alu	AluJr	281	281	281	284	282	280	280	270	0	0	0	0	New.World.Monkey
chr4:87655027:87655287:-	SINE	MIR	MIRb	260	260	260	260	260	260	260	260	266	0	0	0	Pig.Cow
chr4:87657004:87657178:-	SINE	MIR	MIRb	174	174	174	173	176	178	178	190	194	467	186	193	Eutheria
chr4:87657841:87657979:+	SINE	MIR	MIRb	138	138	138	138	0	138	138	0	134	0	0	0	Pig.Cow
chr4:87658154:87658233:-	LINE	L1	L1ME1	79	79	79	78	79	79	79	0	84	0	0	0	Pig.Cow
chr4:87658243:87658390:+	SINE	Alu	FRAM	147	147	0	143	143	144	144	0	0	0	0	0	Old.World.Monkey
chr4:87658461:87658500:-	LINE	L1	L1ME1	39	39	39	39	39	0	0	0	0	0	0	0	Apes
chr4:87658500:87658699:+	DNA	hAT-Charlie	MER58A	199	200	200	200	200	200	200	0	0	0	0	0	Old.World.Monkey
chr4:87658699:87658887:-	LINE	L1	L1ME1	188	186	186	186	186	182	182	0	188	0	0	0	Pig.Cow
chr4:87658887:87659179:-	SINE	Alu	AluSc8	292	292	0	297	298	299	299	0	0	0	0	0	Old.World.Monkey
chr4:87659179:87659847:-	LINE	L1	L1ME1	668	671	663	668	663	660	660	0	0	0	0	0	Old.World.Monkey
chr4:87659847:87660128:-	SINE	Alu	AluSz6	281	281	282	281	283	288	288	0	0	0	0	0	Old.World.Monkey
chr4:87660128:87660418:-	LINE	L1	L1ME1	290	290	290	290	290	289	289	0	0	0	0	0	Old.World.Monkey
chr4:87660432:87660765:-	LTR	ERVL-MaLR	THE1B	333	333	333	333	348	332	332	0	0	0	0	0	Old.World.Monkey
chr4:87660765:87662374:-	LTR	ERVL-MaLR	THE1B-int	1609	1606	1597	1595	1598	0	1600	0	0	0	0	0	Old.World.Monkey
chr4:87662374:87662717:-	LTR	ERVL-MaLR	THE1B	343	343	341	344	342	344	344	343	0	0	0	0	New.World.Monkey
chr4:87664084:87664243:-	LINE	CR1	L3b	159	161	161	163	161	160	160	162	159	0	0	0	Pig.Cow
chr4:87664694:87664828:+	DNA	hAT-Charlie	MER113	134	134	134	131	134	134	134	0	138	0	0	174	Eutheria
chr4:87665680:87666008:+	DNA	TcMar-Tigger	Tigger3a	328	328	328	328	328	319	0	324	0	0	0	0	New.World.Monkey
chr4:87666554:87666644:-	LINE	L2	L2c	90	90	90	90	90	90	90	89	0	0	0	0	New.World.Monkey
chr4:87666648:87666940:+	SINE	Alu	AluSx3	292	296	292	292	0	301	301	0	0	0	0	0	Old.World.Monkey
chr4:87667197:87667257:-	LINE	CR1	X6B_LINE	60	60	60	60	60	60	60	60	0	0	0	0	New.World.Monkey
chr4:87667671:87667778:+	DNA	hAT-Charlie	MER5A	107	106	106	107	107	106	106	0	106	105	0	0	Pig.Cow
chr4:87667778:87668044:-	SINE	Alu	AluSq4	266	267	0	262	261	260	259	0	0	0	0	0	Old.World.Monkey
chr4:87668044:87668087:+	DNA	hAT-Charlie	MER5A	43	43	43	43	43	43	43	43	0	0	0	0	New.World.Monkey
chr4:87668332:87668574:+	SINE	MIR	MIR	242	242	242	242	237	242	242	0	240	0	0	0	Pig.Cow
chr4:87668753:87668827:+	SINE	MIR	MIRc	74	74	74	74	74	75	75	0	0	0	0	0	Old.World.Monkey
chr4:87669037:87669149:-	SINE	MIR	MIR3	112	112	112	112	112	108	108	112	111	111	0	0	Pig.Cow
chr4:87669817:87670107:-	SINE	Alu	AluY	290	290	291	294	297	296	297	0	0	0	0	0	Old.World.Monkey
chr4:87671046:87671112:-	LINE	L1	L1MB8	66	66	68	67	67	70	70	67	136	102	0	0	Pig.Cow
chr4:87672479:87672772:-	SINE	Alu	AluJr	293	293	293	293	293	294	294	319	0	0	0	0	New.World.Monkey
chr4:87674524:87674710:-	LINE	L2	L2c	186	186	186	186	181	185	185	186	192	0	0	327	Eutheria
chr4:87674863:87674923:-	SINE	MIR	MIRc	60	60	60	0	60	60	60	60	0	0	0	0	New.World.Monkey
chr4:87675064:87675139:-	LINE	RTE	L4	75	75	75	75	79	75	75	80	81	81	127	98	Eutheria
chr4:87675188:87675488:-	LINE	RTE	L4	300	300	300	300	300	678	614	304	302	0	0	0	Pig.Cow
chr4:87675534:87675775:-	SINE	MIR	MIR	241	241	241	243	242	246	246	0	239	235	0	0	Pig.Cow
chr4:87675797:87676168:-	LINE	RTE	L4	371	370	370	371	364	371	371	497	382	0	0	0	Pig.Cow
chr4:87676163:87676211:-	SINE	MIR	MIR3	48	48	48	48	48	48	48	0	48	48	0	0	Pig.Cow
chr4:87676701:87677023:+	DNA	TcMar-Tigger	MER47A	322	322	322	322	322	322	322	332	0	0	0	0	New.World.Monkey
chr4:87678450:87678613:+	SINE	MIR	MIRc	163	163	163	163	163	159	159	163	173	166	0	0	Pig.Cow
chr4:87678640:87678931:+	SINE	Alu	AluJr	291	291	320	289	301	298	298	285	0	0	0	0	New.World.Monkey
chr4:87679077:87679271:+	SINE	MIR	MIRc	194	194	194	194	194	194	194	187	0	193	0	0	Pig.Cow
chr4:87680551:87680754:+	SINE	MIR	MIRc	203	203	203	203	205	203	203	200	0	0	0	0	New.World.Monkey
chr4:87680773:87681028:+	SINE	MIR	MIRb	255	253	254	254	254	254	254	0	0	0	0	0	Old.World.Monkey
chr4:87681638:87681855:-	LINE	L2	L2a	217	217	217	216	217	233	233	210	0	0	0	0	New.World.Monkey
chr4:87681867:87682006:-	LINE	RTE	L4	139	139	140	141	140	141	141	138	0	0	0	0	New.World.Monkey
chr4:87682359:87682949:-	LINE	L1	L1ME3C	590	590	0	585	1463	588	589	597	0	0	0	0	New.World.Monkey
chr4:87683126:87683433:-	SINE	Alu	AluSz	307	307	0	307	307	307	307	0	0	0	0	0	Old.World.Monkey
chr4:87683440:87683505:-	LINE	RTE	L4	65	65	65	65	65	65	65	65	67	67	0	0	Pig.Cow
chr4:87684778:87684993:+	SINE	Alu	AluJr4	215	215	215	215	215	215	215	215	0	0	0	0	New.World.Monkey
chr4:87685382:87685556:+	SINE	MIR	MIR3	174	174	175	174	174	174	174	173	0	166	0	0	Pig.Cow
chr4:87686971:87687280:-	SINE	Alu	AluSx1	309	302	309	297	301	310	310	0	0	0	0	0	Old.World.Monkey
chr4:87688074:87688395:-	SINE	Alu	AluJb	321	321	0	310	313	0	0	0	0	0	0	0	Apes
chr4:87688395:87688698:-	SINE	Alu	AluSq2	303	309	0	307	296	309	303	300	0	0	0	0	New.World.Monkey
chr4:87689862:87690162:-	SINE	Alu	AluSx	300	291	300	296	299	298	291	310	0	0	0	0	New.World.Monkey
chr4:87690488:87690618:-	SINE	Alu	AluJo	130	130	130	130	130	125	125	128	0	0	0	0	New.World.Monkey
chr4:87691774:87692081:+	LINE	L1	L1ME4a	307	307	307	303	309	309	309	309	0	316	0	0	Pig.Cow
chr4:87693425:87693726:+	SINE	Alu	AluSx	301	301	301	302	299	302	301	314	0	0	0	0	New.World.Monkey
chr4:87694278:87694504:+	SINE	MIR	MIRb	226	226	226	226	225	226	226	224	0	0	0	0	New.World.Monkey
chr4:87694727:87694881:-	LINE	L1	L1ME4a	154	156	157	164	154	164	163	155	0	153	157	0	Eutheria
chr4:87695323:87695465:+	SINE	MIR	MIRb	142	142	142	142	142	142	142	0	0	0	0	0	Old.World.Monkey
chr4:87695875:87695984:-	LINE	L1	L1PA5	109	109	109	109	104	0	0	0	0	256	0	0	Pig.Cow
chr4:87697002:87697079:-	LTR	ERVL-MaLR	MLT1L	77	77	78	78	78	78	78	0	0	0	0	84	Eutheria
chr4:87697087:87697398:-	SINE	Alu	AluSq	311	311	311	311	303	0	0	324	0	0	0	0	New.World.Monkey
chr4:87697703:87698062:-	DNA	TcMar-Tigger	MER47A	359	359	359	359	358	350	350	359	0	0	0	0	New.World.Monkey
chr4:87698253:87698759:-	LTR	ERVL-MaLR	MLT1D	506	513	506	506	507	506	506	0	0	765	0	0	Pig.Cow
chr4:87699400:87699590:-	LTR	ERVL	LTR40b	190	190	190	190	190	0	0	188	0	188	0	0	Pig.Cow
chr4:87700382:87700586:+	SINE	Alu	AluY	204	204	0	198	200	0	0	0	0	0	0	0	Apes
chr4:87700596:87700837:-	LTR	ERVL	LTR40b	241	241	241	241	242	242	242	239	0	0	0	0	New.World.Monkey
chr4:87701269:87701516:+	SINE	Alu	AluJb	247	247	247	248	246	247	247	245	0	0	0	0	New.World.Monkey
chr4:87701612:87702137:+	LINE	L1	L1ME1	525	527	527	528	526	525	525	527	2057	0	0	0	Pig.Cow
chr4:87702850:87703137:+	SINE	Alu	AluSc5	287	288	288	289	295	277	277	0	0	0	0	0	Old.World.Monkey
chr4:87705244:87705436:-	DNA	hAT-Charlie	MER103C	192	192	192	189	192	192	192	202	206	0	0	0	Pig.Cow
chr4:87707973:87708268:+	SINE	Alu	AluSz	295	296	295	296	298	298	298	299	0	0	0	0	New.World.Monkey
chr4:87708464:87708759:+	SINE	Alu	AluSp	295	294	296	301	297	295	295	0	0	0	0	0	Old.World.Monkey
chr4:87708895:87709052:-	LINE	L1	L1MC4a	157	157	0	161	162	161	161	166	0	0	0	0	New.World.Monkey
chr4:87710538:87710660:+	DNA	hAT-Tip100	MER45C	122	122	0	122	122	122	122	121	0	0	0	0	New.World.Monkey
chr4:87711010:87711098:-	LTR	ERV1	LTR12E	88	84	0	84	84	0	0	0	0	0	0	0	Apes
chr4:87711516:87711668:-	LINE	L2	L2a	152	152	0	152	152	154	154	150	0	0	0	0	New.World.Monkey
chr4:87712026:87715256:+	LINE	L1	L1PA6	3230	4176	0	4171	4175	0	3231	0	0	0	0	0	Old.World.Monkey
chr4:87715255:87717199:+	LINE	L1	L1PA6	1944	1933	0	1943	1946	0	0	0	0	0	0	0	Apes
chr4:87717505:87717778:+	SINE	Alu	AluJr4	273	274	275	274	272	274	274	266	0	0	0	0	New.World.Monkey
chr4:87718229:87718363:+	SINE	Alu	AluSz	134	134	134	134	134	134	134	131	0	0	0	0	New.World.Monkey
chr4:87718364:87718667:+	SINE	Alu	AluSz	303	302	329	6453	307	296	295	291	0	0	0	0	New.World.Monkey
chr4:87719040:87719429:-	DNA	TcMar-Mariner	HSMAR2	389	389	390	386	389	392	392	403	0	0	0	0	New.World.Monkey
chr4:87719828:87719940:+	LINE	L1	L1MC	112	112	112	112	112	110	110	110	0	0	0	0	New.World.Monkey
chr4:87720470:87720782:-	SINE	Alu	AluSx	312	311	0	0	0	0	0	0	0	0	0	0	Great.Apes
chr4:87720978:87721292:-	SINE	Alu	AluSx	314	0	313	308	305	312	0	0	0	0	0	0	Old.World.Monkey
chr4:87721525:87721829:+	SINE	Alu	AluSx1	304	0	300	305	0	0	0	0	0	0	0	0	Great.Apes
chr4:87721831:87721922:+	LINE	L1	HAL1-3A_ME	91	0	115	134	100	0	0	0	0	0	0	0	Apes
chr4:87723942:87724217:+	SINE	Alu	AluJo	275	275	275	275	266	275	275	0	0	0	0	0	Old.World.Monkey
chr4:87724462:87724757:+	SINE	Alu	AluJr	295	296	0	296	296	520	520	0	0	0	0	0	Old.World.Monkey
chr4:87725700:87725986:+	LINE	L2	L2a	286	286	286	354	287	285	286	278	0	313	0	0	Pig.Cow
chr4:87727026:87727338:+	SINE	Alu	AluSz	312	313	314	311	307	305	305	297	0	0	0	0	New.World.Monkey
chr4:87729905:87730375:-	LINE	L2	L2a	470	471	476	481	469	481	481	481	0	0	0	0	New.World.Monkey
chr4:87730568:87730861:+	SINE	Alu	AluSz	293	293	293	293	293	307	315	292	0	0	0	0	New.World.Monkey
chr4:87731361:87731495:-	SINE	MIR	MIRb	134	134	134	134	134	134	134	137	137	133	0	0	Pig.Cow
chr4:87733124:87733181:-	LINE	L2	L2a	57	0	0	0	57	0	0	0	0	0	0	0	Apes
chr4:87733181:87733486:+	SINE	Alu	AluYa5	305	0	0	0	0	0	0	0	0	0	0	0	Human
chr4:87733486:87734201:-	LINE	L2	L2a	715	715	715	712	0	711	712	719	0	0	0	0	New.World.Monkey
chr4:87734586:87734869:-	SINE	Alu	AluSx1	283	283	283	735	0	0	279	0	0	0	0	0	Old.World.Monkey
chr4:87735150:87735457:-	SINE	Alu	AluSc	307	304	0	301	304	301	305	0	0	0	0	0	Old.World.Monkey
chr4:87736819:87737146:-	LTR	ERV1	MER51E	327	323	323	326	327	327	327	0	0	0	0	0	Old.World.Monkey
chr4:87737186:87737350:-	LTR	ERV1	MER51E	164	164	164	165	164	164	164	167	0	0	0	0	New.World.Monkey
chr4:87738120:87738405:-	LTR	ERVL-MaLR	MLT1J1	285	285	285	285	285	282	282	289	0	0	0	0	New.World.Monkey
chr4:87738974:87739418:-	LTR	ERV1	MER4C	444	445	444	444	444	438	438	448	0	0	0	0	New.World.Monkey
chr4:87740385:87740496:-	SINE	MIR	MIRb	111	112	111	111	111	111	111	111	0	0	0	0	New.World.Monkey
chr4:87740509:87740538:-	SINE	MIR	MIRb	29	29	29	29	29	29	29	29	0	0	0	0	New.World.Monkey
chr4:87740538:87740846:+	SINE	Alu	AluSq2	308	307	313	317	324	358	309	322	0	0	0	0	New.World.Monkey
chr4:87740846:87740902:-	SINE	MIR	MIRb	56	56	56	56	56	56	56	56	0	0	0	0	New.World.Monkey
chr4:87741379:87741692:+	SINE	Alu	AluSz	313	312	310	300	301	315	316	307	0	0	0	0	New.World.Monkey
chr4:87741768:87741879:+	LINE	L2	L2c	111	135	135	135	135	135	135	132	0	0	0	0	New.World.Monkey
chr4:87742133:87742404:+	LINE	L1	L1MC4a	271	271	273	273	272	274	274	270	0	0	0	606	Eutheria
chr4:87742579:87742796:+	LINE	L1	L1MC4a	217	215	214	0	218	216	216	216	0	0	0	0	New.World.Monkey
chr4:87742852:87743161:-	SINE	Alu	AluY	309	310	0	0	295	0	0	0	0	0	0	0	Apes
chr4:87743335:87743553:+	LINE	L1	L1MC4a	218	218	218	219	218	214	214	218	209	214	0	0	Pig.Cow
chr4:87743637:87743934:-	SINE	Alu	AluSx	297	0	0	319	301	0	298	301	0	0	0	0	New.World.Monkey
chr4:87744232:87744526:+	SINE	Alu	AluSz	294	294	0	304	294	296	313	0	0	0	0	0	Old.World.Monkey
chr4:87745734:87745992:-	LINE	L1	L1PA16	258	257	256	262	257	0	267	271	0	0	0	0	New.World.Monkey
chr4:87747255:87747381:+	SINE	Alu	FLAM_C	126	126	126	130	126	126	126	127	161	0	0	0	Pig.Cow
chr4:87747449:87747675:+	SINE	Alu	AluSx	226	226	226	232	0	226	226	248	0	0	0	0	New.World.Monkey
chr4:87748398:87748611:+	SINE	MIR	MIRb	213	213	213	221	213	223	226	211	0	209	203	0	Eutheria
chr4:87748693:87748848:-	LINE	L1	L1ME4a	155	155	155	161	155	155	155	151	0	0	0	0	New.World.Monkey
chr4:87749404:87749550:-	SINE	MIR	MIR3	146	146	146	149	146	146	146	146	0	147	0	0	Pig.Cow
chr4:87750281:87750585:+	SINE	Alu	AluSx	304	304	0	313	309	324	324	307	0	0	0	0	New.World.Monkey
chr4:87751266:87751555:+	SINE	Alu	AluJr	289	289	286	290	289	283	286	292	0	0	0	0	New.World.Monkey
chr4:87752118:87752289:-	SINE	Alu	FRAM	171	171	171	181	171	175	175	167	0	0	0	0	New.World.Monkey
chr4:87753475:87753763:+	SINE	Alu	AluSx	288	291	292	293	283	279	279	0	0	0	0	0	Old.World.Monkey
chr4:87754179:87754359:+	SINE	MIR	MIR	180	180	180	189	0	180	180	508	174	210	0	0	Pig.Cow
chr4:87754862:87755178:-	LINE	L1	L1MB7	316	316	316	325	314	316	316	666	0	0	0	0	New.World.Monkey
chr4:87755178:87755575:+	LTR	ERVL-MaLR	MSTB1	397	397	397	412	396	393	393	396	0	0	0	0	New.World.Monkey
chr4:87755575:87755653:-	LINE	L1	L1MB7	78	78	78	79	78	78	78	78	0	0	0	0	New.World.Monkey
chr4:87755657:87755838:-	LINE	L1	L1MB7	181	181	181	184	0	0	0	179	0	0	0	0	New.World.Monkey
chr4:87755848:87756257:-	LTR	ERVL-MaLR	MSTB	409	409	409	411	408	407	407	412	0	0	0	0	New.World.Monkey
chr4:87756537:87756848:+	SINE	Alu	AluSq	311	315	0	316	0	313	0	0	0	0	0	0	Old.World.Monkey
chr4:87757486:87757830:+	LTR	ERVL-MaLR	MSTD	344	566	344	351	344	343	343	337	0	0	0	0	New.World.Monkey
chr4:87757906:87758196:-	SINE	Alu	AluSx1	290	290	0	291	278	279	279	0	0	0	0	0	Old.World.Monkey
chr4:87758534:87758594:+	LINE	L1	L1MA8	60	60	60	63	60	60	60	60	0	0	0	0	New.World.Monkey
chr4:87759794:87760089:+	SINE	Alu	AluSx	295	304	296	305	305	0	0	0	0	0	0	0	Apes
chr4:87760306:87760617:+	SINE	Alu	AluJo	311	308	313	315	301	313	313	0	0	0	0	0	Old.World.Monkey
chr4:87760652:87761024:-	LINE	L1	L1ME4a	372	372	372	373	372	370	370	361	0	0	0	0	New.World.Monkey
chr4:87761056:87761371:-	SINE	Alu	AluSx1	315	310	308	323	304	314	304	0	0	0	0	0	Old.World.Monkey
chr4:87761668:87762017:-	LINE	L1	L1ME4a	349	349	349	357	349	349	349	347	0	0	0	0	New.World.Monkey
chr4:87763100:87763269:-	SINE	MIR	MIR	169	169	169	169	162	169	169	169	170	163	0	0	Pig.Cow
chr4:87763559:87763879:+	SINE	Alu	AluJo	320	315	318	318	309	315	315	0	0	0	0	0	Old.World.Monkey
chr4:87764038:87764323:-	SINE	Alu	AluSz	285	285	0	290	284	277	0	284	0	0	0	0	New.World.Monkey
chr4:87764377:87764630:-	LINE	L2	L2c	253	253	253	252	253	252	252	0	0	0	0	0	Old.World.Monkey
chr4:87764686:87764830:+	LINE	L1	L1M3	144	138	144	144	144	144	144	139	0	0	0	0	New.World.Monkey
chr4:87764919:87765049:-	SINE	MIR	MIR	130	130	130	130	130	0	0	126	0	0	0	0	New.World.Monkey
chr4:87765049:87765358:+	SINE	Alu	AluY	309	309	338	310	309	0	0	0	0	0	0	0	Apes
chr4:87765358:87765472:-	SINE	MIR	MIR	114	114	114	114	114	0	0	0	0	0	0	0	Apes
chr4:87765545:87765853:+	LTR	ERVL-MaLR	MLT1H	308	308	308	309	306	307	307	617	0	0	0	0	New.World.Monkey
chr4:87765853:87766227:-	LTR	ERVL-MaLR	THE1D	374	374	0	376	673	0	0	381	0	0	0	0	New.World.Monkey
chr4:87766227:87766256:+	LTR	ERVL-MaLR	MLT1H	29	29	29	31	29	29	29	29	0	0	0	0	New.World.Monkey
chr4:87766316:87766368:-	LINE	L1	L1M5	52	52	52	52	52	52	52	52	0	0	0	0	New.World.Monkey
chr4:87766414:87766575:-	LINE	L2	L2c	161	161	161	156	161	161	161	161	0	0	0	0	New.World.Monkey
chr4:87766600:87766694:-	SINE	MIR	MIRb	94	94	94	94	94	94	94	94	91	0	0	0	Pig.Cow
chr4:87766685:87766728:-	SINE	MIR	MIR	43	43	43	43	43	43	43	43	43	0	0	0	Pig.Cow
chr4:87767157:87767231:+	SINE	MIR	MIR3	74	74	74	74	74	74	74	74	0	0	0	0	New.World.Monkey
chr4:87767489:87767534:-	SINE	MIR	MIR	45	0	45	46	45	45	45	45	45	0	0	0	Pig.Cow
chr4:87767499:87767543:-	LINE	L2	L2a	44	0	44	55	44	44	44	54	0	0	0	0	New.World.Monkey
chr4:87767591:87767882:+	SINE	Alu	AluSq2	291	285	285	293	285	285	285	282	0	0	0	0	New.World.Monkey
chr4:87767941:87768029:-	SINE	MIR	MIRb	88	88	88	89	88	85	85	84	0	86	0	0	Pig.Cow
chr4:87768266:87768477:+	SINE	MIR	MIRb	211	211	211	202	211	211	211	212	221	214	0	0	Pig.Cow
chr4:87771704:87772075:+	LTR	ERVL-MaLR	THE1B	371	369	370	371	370	370	370	374	0	0	0	0	New.World.Monkey
chr4:87772199:87772475:-	SINE	Alu	AluY	276	281	0	0	284	0	0	0	0	0	0	0	Apes
chr4:87772742:87773055:+	SINE	Alu	AluY	313	309	0	0	311	0	308	0	0	0	0	0	Old.World.Monkey
chr4:87773392:87773616:+	LTR	Gypsy	MamGypLTR3	224	221	224	225	224	217	217	216	0	0	0	0	New.World.Monkey
chr4:87773616:87773776:-	SINE	MIR	MIRc	160	160	160	160	160	160	160	159	0	0	0	0	New.World.Monkey
chr4:87774211:87774278:+	LINE	CR1	X7B_LINE	67	67	67	67	67	67	67	0	0	0	0	0	Old.World.Monkey
chr4:87774432:87774752:+	LTR	ERVL-MaLR	MSTD	320	319	319	320	320	514	319	0	0	0	0	0	Old.World.Monkey
chr4:87774753:87775064:+	SINE	Alu	AluSx1	311	305	307	0	315	337	678	0	0	0	0	0	Old.World.Monkey
chr4:87775105:87775411:-	SINE	Alu	AluJb	306	306	305	304	305	305	305	0	0	0	0	0	Old.World.Monkey
chr4:87775517:87775607:+	LINE	L1	L1ME4a	90	90	90	90	90	90	90	0	91	0	0	0	Pig.Cow
chr4:87775668:87775935:-	SINE	Alu	AluSc	267	267	267	267	267	296	296	0	0	0	0	0	Old.World.Monkey
chr4:87776003:87776114:+	LINE	L1	L1MC	111	111	111	111	111	111	111	0	0	0	0	0	Old.World.Monkey
chr4:87776135:87776437:+	SINE	Alu	AluJb	302	302	302	305	303	300	300	0	0	0	0	0	Old.World.Monkey
chr4:87776551:87776693:+	LINE	L1	L1ME4a	142	142	142	142	137	142	142	142	0	151	0	0	Pig.Cow
chr4:87777390:87777551:-	SINE	MIR	MIR	161	161	161	161	161	0	0	161	162	0	0	0	Pig.Cow
chr4:87778248:87778290:+	SINE	MIR	MIR	42	42	42	42	42	42	42	42	41	0	0	0	Pig.Cow
chr4:87779011:87779308:+	SINE	Alu	AluSz	297	295	0	297	287	308	308	286	0	0	0	0	New.World.Monkey
chr4:87779355:87779454:+	LTR	ERVL	LTR84a	99	99	99	99	99	99	99	102	0	0	0	0	New.World.Monkey
chr4:87779489:87780101:+	LINE	L1	L1PB3	612	617	608	617	617	621	618	0	0	0	0	0	Old.World.Monkey
chr4:87780133:87780434:+	SINE	Alu	AluSq	301	295	297	303	301	0	638	291	0	0	0	0	New.World.Monkey
chr4:87780476:87780731:+	LTR	ERVL	LTR79	255	255	255	255	254	0	0	255	0	0	0	0	New.World.Monkey
chr4:87781070:87781167:-	SINE	Alu	AluJr4	97	97	97	100	100	0	0	100	0	0	0	0	New.World.Monkey
chr4:87781639:87781932:+	SINE	Alu	AluJb	293	293	293	286	296	296	296	0	0	0	0	0	Old.World.Monkey
chr4:87782017:87782568:+	LINE	L1	L1ME1	551	551	551	551	546	550	551	563	548	0	0	0	Pig.Cow
chr4:87782658:87782782:+	SINE	Alu	AluSz	124	124	124	118	124	124	124	123	0	0	0	0	New.World.Monkey
chr4:87782782:87784149:+	LINE	L1	L1PA4	1367	1808	1363	0	1359	0	0	0	0	0	0	0	Apes
chr4:87784149:87784330:+	SINE	Alu	AluJr	181	177	0	0	178	0	0	0	0	0	0	0	Apes
chr4:87784368:87784513:-	SINE	Alu	AluJr	145	145	0	145	145	145	145	0	0	0	0	0	Old.World.Monkey
chr4:87784536:87784973:-	LINE	L2	L2b	437	437	0	0	436	436	436	0	0	0	0	0	Old.World.Monkey
chr4:87785005:87790288:+	LINE	L1	L1PA3	5283	8343	0	0	0	0	0	0	0	0	0	0	Great.Apes
chr4:87790316:87790696:-	LINE	L2	L2b	380	380	380	378	377	378	380	380	0	398	0	0	Pig.Cow
chr4:87790742:87790893:+	SINE	Alu	AluJo	151	156	155	156	156	151	151	474	0	0	0	0	New.World.Monkey
chr4:87792190:87792507:+	SINE	Alu	AluSz6	317	317	311	313	0	314	314	0	0	0	0	0	Old.World.Monkey
chr4:87792639:87792776:+	SINE	Alu	AluSz	137	137	137	137	137	0	138	131	0	0	0	0	New.World.Monkey
chr4:87792776:87793069:+	SINE	Alu	AluSc8	293	293	293	291	347	0	0	0	0	0	0	0	Apes
chr4:87793246:87793468:+	LINE	L2	L2	222	225	225	225	225	224	224	221	0	0	0	0	New.World.Monkey
chr4:87793584:87794053:+	LINE	L1	HAL1	469	469	469	468	471	0	781	0	0	0	0	0	Old.World.Monkey
chr4:87794082:87794304:-	SINE	MIR	MIR	222	222	222	222	216	0	215	0	0	0	0	0	Old.World.Monkey
chr4:87794310:87794461:+	LINE	L1	HAL1	151	151	151	151	151	0	151	0	0	0	0	0	Old.World.Monkey
chr4:87794461:87794771:+	SINE	Alu	AluSx	310	310	310	303	299	0	0	0	0	0	0	0	Apes
chr4:87794771:87795355:+	LINE	L1	HAL1	584	580	586	581	583	0	574	0	0	0	0	0	Old.World.Monkey
chr4:87795355:87795762:+	LTR	ERVL-MaLR	MLT1A0	407	407	396	404	407	0	407	0	0	0	0	0	Old.World.Monkey
chr4:87795762:87795882:+	LINE	L1	HAL1	120	120	116	120	118	0	118	0	0	0	0	0	Old.World.Monkey
chr4:87795882:87796187:+	SINE	Alu	AluSz	305	305	0	308	319	0	312	0	0	0	0	0	Old.World.Monkey
chr4:87796187:87796356:+	LINE	L1	HAL1	169	169	0	165	170	0	0	0	0	0	0	0	Apes
chr4:87796392:87796703:-	SINE	Alu	AluSx	311	311	0	307	308	0	0	0	0	0	0	0	Apes
chr4:87796705:87797002:-	SINE	Alu	AluJr	297	297	298	1153	297	0	294	0	0	0	0	0	Old.World.Monkey
chr4:87797055:87797352:+	SINE	Alu	AluSz6	297	302	301	302	357	0	296	0	0	0	0	0	Old.World.Monkey
chr4:87797946:87798034:-	SINE	MIR	MIR3	88	85	85	88	88	88	88	85	0	0	0	0	New.World.Monkey
chr4:87799021:87799215:+	LINE	L1	L1MC5	194	194	194	194	194	193	193	0	0	0	0	0	Old.World.Monkey
chr4:87799262:87799495:+	DNA	hAT-Charlie	MER102c	233	233	233	234	264	233	233	0	0	0	0	0	Old.World.Monkey
chr4:87799558:87799958:+	LINE	L1	L1M3d	400	400	400	400	400	401	401	0	0	0	0	0	Old.World.Monkey
chr4:87800067:87800991:+	LINE	L1	L1M4c	924	927	931	927	890	944	944	0	0	0	0	0	Old.World.Monkey
chr4:87800991:87801306:-	SINE	Alu	AluJo	315	332	0	312	0	316	316	0	0	0	0	0	Old.World.Monkey
chr4:87801306:87801343:+	LINE	L1	L1M4c	37	37	0	37	0	37	37	0	0	0	0	0	Old.World.Monkey
chr4:87801343:87801618:+	SINE	Alu	AluSz	275	275	0	276	0	277	277	0	0	0	0	0	Old.World.Monkey
chr4:87801618:87801912:+	LINE	L1	L1M4c	294	294	294	1710	294	353	353	0	0	0	0	0	Old.World.Monkey
chr4:87801912:87802202:+	SINE	Alu	AluSx	290	0	293	290	284	288	288	0	0	0	0	0	Old.World.Monkey
chr4:87802230:87802482:+	LINE	L1	L1M4c	252	0	252	249	252	252	252	0	0	276	0	0	Pig.Cow
chr4:87802574:87802749:+	SINE	Alu	AluJo	175	175	175	175	175	176	175	0	0	0	0	0	Old.World.Monkey
chr4:87802826:87803130:-	SINE	Alu	AluSq2	304	308	434	305	306	304	315	0	0	0	0	0	Old.World.Monkey
chr4:87803139:87803256:-	LINE	L2	L2c	117	117	117	115	115	113	113	0	0	0	0	0	Old.World.Monkey
chr4:87803503:87804162:+	LTR	ERV1	LTR51	659	659	659	659	656	660	660	0	0	0	0	0	Old.World.Monkey
chr4:87804692:87804860:-	SINE	MIR	MIR	168	168	168	168	168	166	166	0	0	0	0	0	Old.World.Monkey
chr4:87804899:87805149:+	SINE	Alu	AluSz	250	250	0	250	250	250	250	0	0	0	0	0	Old.World.Monkey
chr4:87805167:87805281:+	DNA	TcMar-Tigger	Tigger14a	114	115	0	115	115	114	114	111	0	0	0	285	Eutheria
chr4:87805452:87805758:-	SINE	Alu	AluJo	306	305	0	298	306	0	0	304	0	0	0	0	New.World.Monkey
chr4:87805856:87807428:-	LINE	L1	L1PA5	1572	1579	0	1573	1572	0	0	0	0	0	0	0	Apes
chr4:87807427:87808421:+	LINE	L1	L1PA5	994	1608	0	994	1004	0	0	0	0	0	0	0	Apes
chr4:87809443:87809499:-	LINE	L2	L2a	56	56	56	56	56	56	56	55	55	55	0	54	Eutheria
chr4:87810220:87810521:+	SINE	Alu	AluSq2	301	302	307	0	0	0	0	0	0	0	0	0	Great.Apes
chr4:87810623:87810774:-	SINE	MIR	MIR	151	151	151	151	0	0	0	151	0	0	0	0	New.World.Monkey
chr4:87810774:87811060:+	SINE	Alu	AluJr	286	274	274	274	0	0	0	272	0	0	0	0	New.World.Monkey
chr4:87811066:87811333:+	SINE	Alu	AluJr	267	267	267	267	0	267	299	0	0	0	0	0	Old.World.Monkey
chr4:87811333:87811507:-	SINE	MIR	MIR	174	0	207	166	0	221	174	0	0	0	0	0	Old.World.Monkey
chr4:87811939:87812142:-	SINE	MIR	MIRb	203	203	203	203	202	0	0	204	0	0	0	0	New.World.Monkey
chr4:87812275:87812397:+	SINE	MIR	MIRc	122	122	122	122	122	122	122	438	126	129	0	0	Pig.Cow
chr4:87814084:87814242:+	SINE	MIR	MIRb	158	158	159	160	0	160	160	160	169	156	0	0	Pig.Cow
chr4:87814290:87814414:-	SINE	MIR	MIRc	124	124	124	127	0	127	127	137	0	0	0	0	New.World.Monkey
chr4:87814455:87814755:+	SINE	Alu	AluSg	300	298	0	299	0	319	313	0	0	0	0	0	Old.World.Monkey
chr4:87815017:87815349:-	SINE	Alu	AluY	332	324	0	326	0	0	0	0	0	0	0	0	Great.Apes
chr4:87815352:87815485:+	DNA	hAT-Charlie	MER112	133	134	141	133	131	0	0	0	0	0	0	0	Apes
chr4:87815807:87816186:+	LTR	ERVL-MaLR	MLT1F1	379	379	378	379	379	377	377	0	0	0	0	0	Old.World.Monkey
chr4:87816186:87816481:+	SINE	Alu	AluJb	295	294	293	294	294	301	294	291	0	0	0	0	New.World.Monkey
chr4:87816481:87816543:+	LTR	ERVL-MaLR	MLT1F1	62	62	62	62	62	62	62	59	0	0	0	0	New.World.Monkey
chr4:87817325:87817387:-	SINE	MIR	MIRb	62	62	62	63	63	67	67	63	0	0	66	67	Eutheria
chr4:87817800:87818087:+	LINE	L2	L2	287	287	287	287	279	286	286	275	0	0	0	0	New.World.Monkey
chr4:87818231:87818528:+	SINE	Alu	AluJb	297	297	0	297	297	0	319	0	0	0	0	0	Old.World.Monkey
chr4:87818551:87818627:-	SINE	MIR	MIRb	76	76	76	0	76	76	76	76	0	74	0	0	Pig.Cow
chr4:87819262:87819558:+	SINE	Alu	AluSz6	296	296	296	296	296	0	300	295	0	0	0	0	New.World.Monkey
chr4:87819568:87819685:+	SINE	Alu	AluJb	117	117	117	117	117	0	117	117	0	0	0	0	New.World.Monkey
chr4:87819833:87819990:+	SINE	Alu	FAM	157	157	157	157	157	157	157	156	0	0	0	0	New.World.Monkey
chr4:87820097:87820252:+	SINE	Alu	AluJb	155	161	161	161	161	0	0	155	0	0	0	0	New.World.Monkey
chr4:87820694:87820995:+	SINE	Alu	AluJr	301	301	0	299	296	0	0	309	0	0	0	0	New.World.Monkey
chr4:87821191:87821484:-	SINE	Alu	AluSx1	293	296	0	296	296	298	301	0	0	0	0	0	Old.World.Monkey
chr4:87821510:87821723:+	LTR	ERVL-MaLR	MLT1B	213	213	213	213	534	212	212	0	0	0	0	0	Old.World.Monkey
chr4:87821922:87822008:+	SINE	MIR	MIR	86	85	86	86	87	86	86	0	0	0	0	0	Old.World.Monkey
chr4:87822054:87822138:+	LINE	L2	L2a	84	84	84	82	88	91	111	0	0	0	0	0	Old.World.Monkey
chr4:87822138:87822434:-	SINE	Alu	AluSz	296	296	321	296	296	299	299	0	0	0	0	0	Old.World.Monkey
chr4:87822434:87822543:+	LINE	L2	L2a	109	109	109	105	108	0	0	0	0	0	0	0	Apes
chr4:87822543:87822863:-	SINE	Alu	AluY	320	321	326	325	0	0	0	0	0	0	0	0	Great.Apes
chr4:87822863:87822971:+	LINE	L2	L2a	108	108	108	108	108	108	108	0	0	0	0	0	Old.World.Monkey
chr4:87822971:87823293:+	LTR	ERVL-MaLR	MLT1C	322	313	313	313	0	320	319	0	0	0	0	0	Old.World.Monkey
chr4:87823293:87823599:+	SINE	Alu	AluJo	306	312	312	0	0	0	0	0	0	0	0	0	Great.Apes
chr4:87823599:87823760:+	LTR	ERVL-MaLR	MLT1C	161	168	161	0	0	0	0	0	0	0	0	0	Great.Apes
chr4:87823760:87824038:+	LINE	L2	L2a	278	278	278	278	275	283	283	0	0	0	0	0	Old.World.Monkey
chr4:87824063:87824296:+	LINE	L1	L1ME3B	233	246	249	246	246	247	247	0	0	235	0	0	Pig.Cow
chr4:87824377:87824550:+	SINE	Alu	AluSc	173	173	173	173	173	172	165	0	0	0	0	0	Old.World.Monkey
chr4:87824564:87825617:-	LTR	ERV1	LTR12D	1053	1074	1030	1049	0	0	0	0	0	0	0	0	Great.Apes
chr4:87825617:87825758:+	SINE	Alu	AluSc	141	137	0	141	139	0	139	0	0	0	0	0	Old.World.Monkey
chr4:87825765:87825884:+	SINE	Alu	FLAM_A	119	119	0	119	119	119	119	0	0	0	0	0	Old.World.Monkey
chr4:87825996:87826106:+	LTR	ERVL-MaLR	MLT1B	110	110	0	110	110	110	110	0	0	0	0	0	Old.World.Monkey
chr4:87826106:87826243:+	SINE	Alu	AluJb	137	137	0	136	135	137	137	0	0	0	0	0	Old.World.Monkey
chr4:87826243:87826555:+	SINE	Alu	AluSz	312	306	0	306	302	346	346	0	0	0	0	0	Old.World.Monkey
chr4:87826555:87826720:+	SINE	Alu	AluJb	165	165	0	165	165	165	165	0	0	0	0	0	Old.World.Monkey
chr4:87826863:87827173:-	SINE	Alu	AluSx1	310	0	0	316	312	306	309	320	0	0	0	0	New.World.Monkey
chr4:87827461:87827598:+	DNA	hAT-Charlie	MER5A	137	137	137	137	137	137	137	137	0	0	0	0	New.World.Monkey
chr4:87827598:87827908:+	SINE	Alu	AluSz6	310	305	301	302	305	0	302	305	0	0	0	0	New.World.Monkey
chr4:87827910:87828223:+	SINE	Alu	AluSz	313	313	317	321	328	0	1367	0	0	0	0	0	Old.World.Monkey
chr4:87828292:87828444:+	DNA	hAT-Charlie	MER5A	152	152	152	152	152	152	152	152	166	161	0	0	Pig.Cow
chr4:87828505:87828670:+	LINE	L1	L1PA12	165	165	165	165	165	166	166	165	0	0	0	0	New.World.Monkey
chr4:87828847:87829140:+	SINE	Alu	AluSz6	293	292	300	309	303	0	313	0	0	0	0	0	Old.World.Monkey
chr4:87829829:87829908:-	LINE	L2	L2a	79	79	79	79	79	90	90	79	0	0	0	0	New.World.Monkey
chr4:87829919:87830061:-	LTR	ERVL	LTR33C	142	142	142	142	141	142	142	137	0	0	0	0	New.World.Monkey
chr4:87830075:87830178:-	LTR	ERVL	MLT2E	103	103	103	123	103	0	0	103	0	0	0	0	New.World.Monkey
chr4:87830238:87830377:-	LTR	ERVL	MLT2E	139	138	138	138	138	138	138	138	0	0	0	0	New.World.Monkey
chr4:87831313:87831587:+	SINE	Alu	AluSz6	274	274	274	275	272	273	272	304	0	0	0	0	New.World.Monkey
chr4:87831936:87832254:+	SINE	Alu	AluSc	318	312	318	316	0	0	0	0	0	0	0	0	Great.Apes
chr4:87832846:87833022:-	SINE	Alu	AluJb	176	177	0	176	176	179	179	0	0	0	0	0	Old.World.Monkey
chr4:87833022:87833327:-	SINE	Alu	AluSp	305	301	0	309	299	0	333	0	0	0	0	0	Old.World.Monkey
chr4:87833327:87833473:-	SINE	Alu	AluJb	146	142	146	0	147	0	0	0	0	0	0	0	Apes
chr4:87833486:87833630:-	SINE	MIR	MIR	144	144	144	144	144	144	144	0	0	0	0	0	Old.World.Monkey
chr4:87833747:87833896:-	LINE	L1	L1MC4	149	149	149	149	149	148	148	0	0	0	0	0	Old.World.Monkey
chr4:87833912:87834076:-	LINE	L1	L1MC4	164	164	164	157	167	164	164	0	0	0	0	0	Old.World.Monkey
chr4:87834978:87835111:-	SINE	Alu	AluYc	133	129	0	129	130	144	142	0	0	0	0	0	Old.World.Monkey
chr4:87835544:87835852:-	SINE	Alu	AluSg7	308	296	0	301	304	339	319	0	0	0	0	0	Old.World.Monkey
chr4:87836071:87836198:-	LINE	L1	L1MC4	127	122	0	127	127	127	127	0	0	0	0	0	Old.World.Monkey
chr4:87836531:87836654:+	LTR	ERVL-MaLR	MLT1C	123	123	0	123	0	126	126	0	0	0	0	0	Old.World.Monkey
chr4:87836654:87836966:+	SINE	Alu	AluSp	312	312	0	312	313	319	318	0	0	0	0	0	Old.World.Monkey
chr4:87836966:87837253:+	LTR	ERVL-MaLR	MLT1C	287	287	0	287	0	287	287	0	0	0	0	0	Old.World.Monkey
chr4:87837256:87838074:+	LTR	ERVL	ERVL-E-int	818	815	0	815	0	817	817	0	0	0	0	0	Old.World.Monkey
chr4:87838074:87838143:-	LTR	ERVL-MaLR	MLT1A0	69	69	0	70	0	70	70	0	0	0	0	0	Old.World.Monkey
chr4:87838151:87838462:+	SINE	Alu	AluJr	311	311	0	309	0	300	304	0	0	0	0	0	Old.World.Monkey
chr4:87838820:87839154:-	DNA	TcMar-Tigger	Tigger3a	334	334	0	326	0	334	334	0	0	0	0	0	Old.World.Monkey
chr4:87839154:87839419:-	LTR	ERVL-MaLR	MLT1A0	265	265	0	0	0	256	256	0	0	0	0	0	Old.World.Monkey
chr4:87839419:87839910:+	LTR	ERVL	ERVL-E-int	491	491	0	0	0	491	491	0	0	0	0	0	Old.World.Monkey
chr4:87839910:87839947:-	LTR	ERVL	MLT2B3	37	37	0	0	0	36	37	0	0	0	0	0	Old.World.Monkey
chr4:87839988:87840272:-	LTR	ERVL	MLT2B3	284	0	0	0	0	281	281	0	0	0	0	0	Old.World.Monkey
chr4:87840302:87840333:-	LTR	ERVL	MLT2B3	31	0	0	0	0	31	31	0	0	0	0	0	Old.World.Monkey
chr4:87840328:87840468:-	LTR	ERVL-MaLR	MSTD-int	140	0	0	0	0	150	0	0	0	0	0	0	Old.World.Monkey
chr4:87840468:87840777:-	SINE	Alu	AluSz	309	0	0	0	0	306	307	0	0	0	0	0	Old.World.Monkey
chr4:87840777:87840905:-	LTR	ERVL-MaLR	MSTD-int	128	0	0	0	0	129	129	0	0	0	0	0	Old.World.Monkey
chr4:87840905:87841201:+	SINE	Alu	AluJr	296	0	0	0	0	303	303	0	0	0	0	0	Old.World.Monkey
chr4:87841201:87841631:-	LTR	ERVL-MaLR	MSTD-int	430	430	0	0	0	429	428	0	0	0	0	0	Old.World.Monkey
chr4:87841634:87842001:-	LTR	ERVL-MaLR	MSTD	367	367	0	0	0	366	355	0	0	0	0	0	Old.World.Monkey
chr4:87842001:87842042:+	SINE	Alu	AluYc	41	41	0	0	0	41	41	0	0	0	0	0	Old.World.Monkey
chr4:87842045:87842333:+	SINE	Alu	AluSp	288	288	0	0	0	296	296	0	0	0	0	0	Old.World.Monkey
chr4:87842333:87842377:-	LTR	ERVL-MaLR	MSTD	44	44	43	44	0	44	44	0	0	0	0	0	Old.World.Monkey
chr4:87842389:87842670:+	LTR	ERVL	ERVL-E-int	281	282	285	284	0	282	283	0	0	0	0	0	Old.World.Monkey
chr4:87842804:87843124:-	LINE	L1	L1MB3	320	0	320	319	319	316	316	314	0	0	0	0	New.World.Monkey
chr4:87843129:87843473:-	LTR	ERV1	LTR37A	344	344	343	339	343	338	338	0	483	346	0	0	Pig.Cow
chr4:87843572:87843867:+	LTR	ERVL	LTR41	295	294	294	310	292	286	287	0	0	0	0	0	Old.World.Monkey
chr4:87843944:87844102:+	LTR	ERVL	LTR41	158	158	158	155	158	158	158	0	161	0	0	0	Pig.Cow
chr4:87844102:87844235:-	SINE	Alu	FLAM_A	133	131	0	133	131	128	128	0	0	0	0	0	Old.World.Monkey
chr4:87844239:87844540:-	SINE	Alu	AluJb	301	301	0	288	302	302	309	0	0	0	0	0	Old.World.Monkey
chr4:87844540:87844628:+	LTR	ERVL	LTR41	88	88	0	0	88	88	88	0	0	0	0	0	Old.World.Monkey
chr4:87844628:87844935:+	SINE	Alu	AluSq2	307	307	0	0	302	304	303	0	0	0	0	0	Old.World.Monkey
chr4:87844935:87844975:+	LTR	ERVL	LTR41	40	40	0	39	39	0	0	0	40	40	0	0	Pig.Cow
chr4:87845199:87845358:-	SINE	Alu	AluJb	159	159	0	159	165	159	159	0	0	0	0	0	Old.World.Monkey
chr4:87845358:87845650:-	SINE	Alu	AluSz	292	293	0	292	292	293	293	0	0	0	0	0	Old.World.Monkey
chr4:87845650:87845794:-	SINE	Alu	AluJb	144	144	0	144	144	160	159	0	0	0	0	0	Old.World.Monkey
chr4:87845946:87846368:-	LTR	ERVL-MaLR	MSTA	422	418	422	422	421	416	416	0	0	0	0	0	Old.World.Monkey
chr4:87846390:87846668:-	SINE	Alu	AluSz6	278	278	278	278	278	269	269	0	0	0	0	0	Old.World.Monkey
chr4:87846682:87847016:-	LINE	L1	HAL1	334	338	338	330	339	350	350	0	0	0	0	0	Old.World.Monkey
chr4:87847016:87847330:-	SINE	Alu	AluSx1	314	305	0	323	305	314	318	0	0	0	0	0	Old.World.Monkey
chr4:87847330:87847377:-	LINE	L1	HAL1	47	47	47	47	47	47	47	0	0	0	0	0	Old.World.Monkey
chr4:87847407:87847853:-	LTR	ERVL	LTR32	446	448	443	450	452	447	447	447	0	0	0	0	New.World.Monkey
chr4:87847833:87847906:-	LTR	ERVL	LTR32	73	73	73	73	72	73	73	73	0	0	0	0	New.World.Monkey
chr4:87847887:87847961:-	LTR	ERVL	LTR32	74	74	74	74	74	74	74	74	0	0	0	0	New.World.Monkey
chr4:87848079:87848255:+	DNA	hAT-Charlie	MER58A	176	176	176	176	176	172	172	171	0	177	0	0	Pig.Cow
chr4:87848387:87848488:+	SINE	Alu	AluJo	101	101	101	101	101	101	101	0	0	0	0	0	Old.World.Monkey
chr4:87848664:87848966:+	SINE	Alu	AluSg7	302	300	0	287	303	297	297	0	0	0	0	0	Old.World.Monkey
chr4:87849136:87849275:+	SINE	MIR	MIRb	139	140	140	142	144	148	148	149	0	141	0	0	Pig.Cow
chr4:87849275:87849691:-	LTR	ERVL	LTR33A_	416	416	415	413	416	416	416	415	0	466	0	0	Pig.Cow
chr4:87850250:87850798:-	LTR	ERVL-MaLR	MLT1E	548	553	553	553	545	553	556	564	1100	0	0	0	Pig.Cow
chr4:87850799:87850881:+	LINE	L2	L2c	82	82	82	82	80	82	82	82	82	0	0	0	Pig.Cow
chr4:87851075:87851186:-	LINE	L2	L2	111	111	111	111	110	111	111	109	112	135	0	0	Pig.Cow
chr4:87851502:87851695:+	SINE	MIR	MIRb	193	193	193	193	193	0	0	186	0	0	0	0	New.World.Monkey
chr4:87852180:87852359:+	LINE	L2	L2c	179	182	179	179	179	179	179	178	0	182	0	0	Pig.Cow
chr4:87852549:87852849:-	SINE	Alu	AluJo	300	300	298	289	293	361	371	360	0	0	0	0	New.World.Monkey
chr4:87852906:87853210:+	SINE	Alu	AluY	304	302	305	304	0	0	0	0	0	0	0	0	Great.Apes
chr4:87853218:87853517:+	SINE	Alu	AluSp	299	297	292	294	0	306	299	0	0	0	0	0	Old.World.Monkey
chr4:87854408:87854510:+	LINE	L2	L2c	102	106	106	106	106	106	106	102	101	104	0	103	Eutheria
chr4:87855549:87855776:+	SINE	MIR	MIRc	227	227	227	220	226	227	227	227	231	232	0	0	Pig.Cow
chr4:87858738:87858929:-	SINE	Alu	AluJb	191	191	191	186	191	191	191	201	0	0	0	0	New.World.Monkey
chr4:87858951:87859057:-	SINE	Alu	AluJb	106	106	106	0	106	106	106	106	0	0	0	0	New.World.Monkey
chr4:87859319:87859631:+	SINE	Alu	AluSz	312	307	314	314	312	326	325	0	0	0	0	0	Old.World.Monkey
chr4:87860304:87860439:-	SINE	MIR	MIRc	135	135	135	134	135	135	135	135	147	140	0	0	Pig.Cow
chr4:87860882:87861067:-	DNA	hAT-Charlie	MER5A	185	185	185	185	185	185	185	185	195	0	0	0	Pig.Cow
chr4:87861069:87861167:+	SINE	MIR	MIR	98	98	98	98	98	99	99	97	0	101	0	100	Eutheria
chr4:87861191:87861312:+	SINE	Alu	FLAM_C	121	121	121	122	121	121	121	121	0	0	0	0	New.World.Monkey
chr4:87861324:87861564:-	LTR	ERVL	LTR40b	240	239	240	240	240	244	244	238	0	0	0	0	New.World.Monkey
chr4:87861564:87861851:-	SINE	Alu	AluSx	287	287	311	287	0	295	295	297	0	0	0	0	New.World.Monkey
chr4:87861851:87861917:-	LTR	ERVL	LTR40b	66	70	67	64	66	66	66	0	0	0	0	0	Old.World.Monkey
chr4:87861957:87862254:+	SINE	Alu	AluSx1	297	0	297	305	297	304	304	0	0	0	0	0	Old.World.Monkey
chr4:87862259:87862381:-	LTR	ERVL	LTR40a	122	122	122	122	122	121	121	0	0	0	0	0	Old.World.Monkey
chr4:87862381:87862527:+	SINE	Alu	AluJb	146	146	147	147	459	148	151	0	0	0	0	0	Old.World.Monkey
chr4:87862527:87862842:+	SINE	Alu	AluSz	315	323	331	309	303	303	303	0	0	0	0	0	Old.World.Monkey
chr4:87862842:87862991:+	SINE	Alu	AluJb	149	149	149	149	149	149	149	149	0	0	0	0	New.World.Monkey
chr4:87862991:87863080:-	LTR	ERVL	LTR40a	89	89	89	92	93	92	92	90	0	0	0	0	New.World.Monkey
chr4:87863131:87863238:+	SINE	MIR	MIR	107	107	107	104	107	107	107	107	107	0	0	0	Pig.Cow
chr4:87863878:87864129:+	LTR	ERVL-MaLR	MLT1J	251	251	251	257	249	249	249	0	672	524	0	0	Pig.Cow
chr4:87864208:87864278:-	LINE	L2	L2a	70	70	72	75	71	71	71	71	0	0	0	0	New.World.Monkey
chr4:87864733:87864830:+	SINE	Alu	AluJb	97	97	97	97	97	96	96	114	0	0	0	0	New.World.Monkey
chr4:87864830:87865125:+	SINE	Alu	AluSp	295	294	0	290	285	282	282	0	0	0	0	0	Old.World.Monkey
chr4:87865125:87865312:+	SINE	Alu	AluJb	187	0	0	0	0	0	182	0	0	0	0	0	Old.World.Monkey
chr4:87865376:87865525:-	SINE	MIR	MIRb	149	149	0	157	157	165	158	152	0	0	0	0	New.World.Monkey
chr4:87865525:87865792:-	SINE	Alu	AluY	267	270	0	296	296	0	0	0	0	0	0	0	Apes
chr4:87865792:87865822:-	SINE	MIR	MIR	30	30	30	30	30	30	30	0	34	0	0	0	Pig.Cow
chr4:87866241:87866386:-	SINE	MIR	MIRb	145	145	145	145	145	0	0	143	145	165	0	0	Pig.Cow
chr4:87866465:87866640:-	SINE	Alu	AluJr	175	168	170	0	0	175	177	194	0	0	0	0	New.World.Monkey
chr4:87866649:87866943:-	SINE	Alu	AluJo	294	296	308	296	283	292	290	314	0	0	0	0	New.World.Monkey
chr4:87867283:87867512:+	LINE	L2	L2a	229	229	229	236	235	236	236	237	250	0	0	0	Pig.Cow
chr4:87867512:87867835:-	SINE	Alu	AluSz6	323	326	317	328	329	318	318	372	0	0	0	0	New.World.Monkey
chr4:87867835:87867891:+	LINE	L2	L2a	56	56	56	56	56	57	57	56	0	0	0	0	New.World.Monkey
chr4:87868144:87868175:-	LINE	L2	L2b	31	31	31	31	31	31	31	0	0	31	0	0	Pig.Cow
chr4:87869225:87869378:+	SINE	MIR	MIRb	153	153	155	153	153	153	153	153	0	0	0	0	New.World.Monkey
chr4:87870332:87870560:-	SINE	Alu	AluSx	228	228	0	228	231	0	231	229	0	0	0	0	New.World.Monkey
chr4:87871340:87871621:-	SINE	Alu	AluSq	281	281	281	276	0	290	290	0	0	0	0	0	Old.World.Monkey
chr4:87872137:87872371:+	DNA	hAT-Charlie	Charlie8	234	234	234	234	234	234	234	234	242	258	0	0	Pig.Cow
chr4:87872371:87872513:-	DNA	hAT-Charlie	Charlie17a	142	142	142	146	143	147	147	135	0	0	0	0	New.World.Monkey
chr4:87872763:87873064:-	SINE	Alu	AluSc	301	288	0	300	303	301	303	0	0	0	0	0	Old.World.Monkey
chr4:87873105:87873476:-	LINE	L1	L1M5	371	371	378	371	2618	371	371	375	0	0	0	0	New.World.Monkey
chr4:87873653:87873827:+	LINE	L1	L1PA8	174	0	0	0	255	0	0	0	0	0	0	0	Apes
chr4:87873839:87874176:-	SINE	Alu	AluSx3	337	333	0	0	0	0	0	0	0	0	0	0	Great.Apes
chr4:87874791:87874861:-	LINE	L1	L1ME3A	70	70	70	70	70	70	70	70	70	70	0	0	Pig.Cow
chr4:87874861:87875162:-	SINE	Alu	AluSq2	301	302	300	300	306	309	311	338	0	0	0	0	New.World.Monkey
chr4:87875162:87875379:-	LINE	L1	L1ME3A	217	221	221	221	221	229	229	0	0	0	0	0	Old.World.Monkey
chr4:87875384:87875596:-	DNA	TcMar-Tigger	Tigger2a	212	212	212	208	212	0	0	0	0	0	0	0	Apes
chr4:87875596:87875887:+	SINE	Alu	AluJb	291	291	291	290	291	281	288	0	0	0	0	0	Old.World.Monkey
chr4:87875887:87876045:-	DNA	TcMar-Tigger	Tigger2a	158	158	158	160	160	160	160	0	0	0	0	0	Old.World.Monkey
chr4:87877600:87878094:-	LINE	L1	L1MB8	494	495	495	495	493	495	495	0	0	0	0	0	Old.World.Monkey
chr4:87878693:87878993:-	SINE	Alu	AluSx	300	299	294	300	299	310	310	0	0	0	0	0	Old.World.Monkey
chr4:87879063:87879232:-	LINE	L1	L1MC4	169	176	177	167	173	168	168	0	0	179	0	0	Pig.Cow
chr4:87879232:87879542:-	SINE	Alu	AluSq	310	318	316	0	314	306	306	0	0	0	0	0	Old.World.Monkey
chr4:87879542:87879588:-	LINE	L1	L1MC4	46	46	46	0	46	46	46	0	0	0	0	0	Old.World.Monkey
chr4:87879588:87879895:+	SINE	Alu	AluSx	307	302	305	0	0	326	314	0	0	0	0	0	Old.World.Monkey
chr4:87879895:87879982:-	LINE	L1	L1MC4	87	87	87	87	0	87	87	0	0	87	0	0	Pig.Cow
chr4:87880102:87880298:+	DNA	hAT-Charlie	MER20	196	196	196	196	195	196	196	0	200	193	0	0	Pig.Cow
chr4:87880399:87880529:+	LINE	L1	L1ME3A	130	130	130	130	130	130	130	0	135	138	0	0	Pig.Cow
chr4:87883409:87883632:+	SINE	MIR	MIRb	223	226	311	226	226	224	224	223	227	232	0	0	Pig.Cow
chr4:87884034:87884342:+	SINE	Alu	AluSz	308	303	307	296	312	319	297	301	0	0	0	0	New.World.Monkey
chr4:87884694:87884835:-	SINE	MIR	MIRc	141	141	141	141	141	141	141	0	0	0	0	0	Old.World.Monkey
chr4:87884840:87884937:+	LINE	L2	L2b	97	97	97	97	97	97	97	0	0	0	0	0	Old.World.Monkey
chr4:87884937:87885267:-	SINE	Alu	AluJb	330	349	348	333	323	0	0	0	0	0	0	0	Apes
chr4:87885271:87885566:-	SINE	Alu	AluSc	295	295	291	302	324	301	303	0	0	0	0	0	Old.World.Monkey
chr4:87885587:87885884:-	SINE	Alu	AluSp	297	294	298	297	291	0	0	0	0	0	0	0	Apes
chr4:87885891:87885997:+	LTR	ERVL	LTR41B	106	106	106	106	104	0	0	105	0	124	0	0	Pig.Cow
chr4:87888257:87889280:-	LINE	L2	L2c	1023	1019	1023	1016	1022	1078	1037	1037	0	0	0	0	New.World.Monkey
chr4:87890350:87890652:+	SINE	Alu	AluSc8	302	302	0	302	301	302	302	0	0	0	0	0	Old.World.Monkey
chr4:87890750:87891049:+	SINE	Alu	AluYk4	299	304	0	296	303	0	0	0	0	0	0	0	Apes
chr4:87891357:87891486:+	SINE	Alu	AluJr	129	124	129	130	124	130	136	0	0	0	0	0	Old.World.Monkey
chr4:87891620:87892254:-	LINE	L2	L2a	634	613	635	637	637	635	635	0	0	0	0	0	Old.World.Monkey
chr4:87892813:87892860:-	LINE	L2	L2c	47	47	47	47	0	47	47	47	0	47	0	0	Pig.Cow
chr4:87893007:87893312:+	SINE	Alu	AluJb	305	290	293	290	293	301	300	0	0	0	0	0	Old.World.Monkey
chr4:87893479:87893699:+	DNA	hAT-Charlie	MER33	220	225	225	219	226	235	235	229	0	0	0	0	New.World.Monkey
chr4:87893699:87893991:-	SINE	Alu	AluSz6	292	292	292	292	291	291	291	0	0	0	0	0	Old.World.Monkey
chr4:87893991:87894095:+	DNA	hAT-Charlie	MER33	104	104	0	104	104	104	104	0	0	103	0	0	Pig.Cow
chr4:87895298:87895601:-	SINE	Alu	AluSq	303	305	305	304	311	291	291	294	0	0	0	0	New.World.Monkey
chr4:87896398:87896702:-	SINE	Alu	AluJb	304	304	330	297	304	302	302	298	0	0	0	0	New.World.Monkey
chr4:87896725:87896827:-	LINE	L2	L2c	102	102	100	100	103	99	99	0	0	0	0	0	Old.World.Monkey
chr4:87896842:87897105:-	LINE	L2	L2c	263	263	263	263	263	262	262	258	388	481	0	0	Pig.Cow
chr4:87897511:87897929:+	LINE	L1	L1PA15	418	418	418	422	414	420	420	423	0	0	0	0	New.World.Monkey
chr4:87897930:87898157:+	SINE	MIR	MIR	227	226	227	257	226	231	231	230	0	223	0	0	Pig.Cow
chr4:87898269:87898369:-	DNA	TcMar-Tigger	MER44B	100	100	100	100	0	100	100	100	0	0	0	0	New.World.Monkey
chr4:87898367:87898632:-	DNA	TcMar-Tigger	MER44B	265	265	265	265	0	0	255	266	0	0	0	0	New.World.Monkey
chr4:87898713:87898937:+	LINE	L2	L2c	224	224	224	224	223	224	224	223	223	214	222	221	Eutheria
chr4:87899040:87899125:-	LINE	L2	L2c	85	85	85	85	85	85	85	84	83	95	85	86	Eutheria
chr4:87899329:87899633:-	SINE	Alu	AluSg	304	301	0	302	300	297	297	0	0	0	0	0	Old.World.Monkey
chr4:87899686:87899762:-	SINE	Alu	AluJo	76	76	76	76	76	76	76	75	0	0	0	0	New.World.Monkey
chr4:87900254:87900548:-	SINE	Alu	AluSx	294	296	296	296	289	296	296	296	0	0	0	0	New.World.Monkey
chr4:87900777:87901076:+	LINE	L1	L1MC4a	299	299	300	297	0	298	298	0	292	0	0	0	Pig.Cow
chr4:87901076:87901362:-	SINE	Alu	AluSz6	286	286	286	286	0	284	284	284	0	0	0	0	New.World.Monkey
chr4:87901362:87901494:+	LINE	L1	L1MC4a	132	132	132	137	0	141	140	165	0	0	0	0	New.World.Monkey
chr4:87901497:87901662:+	SINE	Alu	FAM	165	165	165	168	0	165	165	168	0	0	0	0	New.World.Monkey
chr4:87901668:87901885:+	LINE	L1	L1MC4a	217	217	217	217	0	226	227	220	0	0	0	0	New.World.Monkey
chr4:87902027:87902099:+	SINE	Alu	FLAM_C	72	71	71	71	71	71	71	71	0	0	0	0	New.World.Monkey
chr4:87902156:87902426:-	SINE	Alu	AluY	270	262	311	277	0	0	0	265	0	0	0	0	New.World.Monkey
chr4:87902462:87902515:+	DNA	TcMar-Tigger	Tigger6a	53	53	53	53	53	0	0	53	0	0	0	0	New.World.Monkey
chr4:87902515:87902821:-	SINE	Alu	AluSx1	306	306	306	306	309	0	0	300	0	0	0	0	New.World.Monkey
chr4:87902821:87903575:+	DNA	TcMar-Tigger	Tigger6a	754	751	751	744	740	0	0	0	0	0	0	0	Apes
chr4:87903575:87903727:+	LTR	ERVL-MaLR	MLT1A0	152	152	152	156	154	0	0	0	0	0	0	0	Apes
chr4:87903727:87904027:+	SINE	Alu	AluSx1	300	298	324	297	300	0	0	0	0	0	0	0	Apes
chr4:87904027:87904236:+	LTR	ERVL-MaLR	MLT1A0	209	209	209	209	209	0	0	0	0	0	0	0	Apes
chr4:87904236:87904259:+	DNA	TcMar-Tigger	Tigger6a	23	23	23	23	23	0	0	0	0	0	0	0	Apes
chr4:87904259:87904397:+	SINE	Alu	AluSx	138	138	138	138	0	0	0	0	0	0	0	0	Great.Apes
chr4:87904397:87904709:+	SINE	Alu	AluSp	312	310	304	302	306	0	0	0	0	0	0	0	Apes
chr4:87904709:87904890:+	SINE	Alu	AluSx	181	179	182	182	177	0	0	0	0	0	0	0	Apes
chr4:87904890:87904908:+	DNA	TcMar-Tigger	Tigger6a	18	18	18	0	18	0	0	0	0	0	0	0	Apes
chr4:87904908:87905214:+	SINE	Alu	AluY	306	311	306	294	294	0	0	0	0	0	0	0	Apes
chr4:87905214:87905438:+	DNA	TcMar-Tigger	Tigger6a	224	227	227	238	227	0	224	227	0	0	0	0	New.World.Monkey
chr4:87905473:87905774:-	SINE	Alu	AluSx	301	304	303	330	307	0	324	297	0	0	0	0	New.World.Monkey
chr4:87905806:87906097:+	SINE	Alu	AluJo	291	285	295	285	587	0	295	288	0	0	0	0	New.World.Monkey
chr4:87906380:87906677:+	SINE	Alu	AluSq2	297	299	0	307	302	0	300	0	0	0	0	0	Old.World.Monkey
chr4:87906679:87906848:+	SINE	Alu	AluSq2	169	169	0	171	179	0	236	0	0	0	0	0	Old.World.Monkey
chr4:87906862:87907060:+	LINE	L1	L1MC5	198	199	0	201	202	206	202	0	0	0	0	0	Old.World.Monkey
chr4:87907241:87907522:-	SINE	Alu	AluSx	281	0	0	281	281	281	281	0	0	0	0	0	Old.World.Monkey
chr4:87907606:87908007:+	LINE	L1	L1MC5	401	469	407	396	387	0	0	0	0	0	0	0	Apes
chr4:87908024:87908247:-	SINE	Alu	AluJr	223	226	226	223	227	226	226	223	0	0	0	0	New.World.Monkey
chr4:87908824:87909115:+	SINE	Alu	AluSz	291	290	287	287	284	286	286	306	0	0	0	0	New.World.Monkey
chr4:87909156:87909185:-	DNA	hAT-Charlie	MER5A	29	29	29	29	29	29	29	29	0	0	0	0	New.World.Monkey
chr4:87909185:87909587:-	LINE	L1	L1MA4	402	403	407	403	412	0	0	397	0	0	0	0	New.World.Monkey
chr4:87909613:87911314:+	LINE	L1	L1PA7	1701	1697	0	1699	1691	0	1696	1674	0	0	0	0	New.World.Monkey
chr4:87911352:87911488:+	SINE	Alu	FLAM_C	136	136	139	144	143	139	139	0	0	0	0	0	Old.World.Monkey
chr4:87912021:87912317:+	SINE	Alu	AluSx1	296	314	292	308	302	0	0	0	0	0	0	0	Apes
chr4:87912319:87912616:+	SINE	Alu	AluY	297	301	0	310	297	0	294	0	0	0	0	0	Old.World.Monkey
chr4:87913296:87913520:+	SINE	MIR	MIR	224	224	224	224	225	228	229	224	507	0	0	0	Pig.Cow
chr4:87914771:87914834:-	DNA	hAT-Charlie	MER5A1	63	63	63	63	63	63	63	61	0	0	0	62	Eutheria
chr4:87914834:87915122:+	SINE	Alu	AluSx3	288	288	290	287	287	281	280	281	0	0	0	0	New.World.Monkey
chr4:87915122:87915252:-	DNA	hAT-Charlie	MER5A1	130	126	130	130	124	0	0	0	0	0	0	0	Apes
chr4:87915307:87915569:-	DNA	hAT-Charlie	Charlie19a	262	262	262	262	252	263	263	253	267	0	0	0	Pig.Cow
chr4:87915847:87916077:-	LINE	L2	L2c	230	233	233	0	233	234	234	232	0	0	0	0	New.World.Monkey
chr4:87916109:87916394:+	SINE	Alu	AluJb	285	0	289	0	280	280	280	280	0	0	0	0	New.World.Monkey
chr4:87916431:87917873:+	Other	Other	SVA_D	1442	0	0	0	0	0	0	0	0	0	0	0	Human
chr4:87917902:87918069:+	LTR	ERVL-MaLR	MSTC	167	0	166	161	0	0	0	0	0	0	0	0	Great.Apes
chr4:87918069:87918363:-	SINE	Alu	AluSx1	294	0	294	288	0	0	290	0	0	0	0	0	Old.World.Monkey
chr4:87918363:87918599:+	LTR	ERVL-MaLR	MSTC	236	0	236	249	0	245	250	250	0	0	0	0	New.World.Monkey
chr4:87918632:87918926:+	SINE	Alu	AluY	294	283	0	295	0	294	294	0	0	0	0	0	Old.World.Monkey
chr4:87918978:87919279:+	SINE	Alu	AluSp	301	293	0	287	295	303	309	0	0	0	0	0	Old.World.Monkey
chr4:87919307:87919509:+	LINE	CR1	L3	202	212	210	212	212	210	210	211	0	205	0	0	Pig.Cow
chr4:87921021:87921349:+	LINE	L1	L1MD3	328	325	331	744	328	315	315	328	0	433	0	0	Pig.Cow
chr4:87921406:87921750:+	LINE	L1	L1MD3	344	352	351	351	351	343	343	348	0	0	0	0	New.World.Monkey
chr4:87921994:87922051:-	DNA	hAT-Charlie	Charlie2b	57	57	55	57	57	57	57	0	0	0	0	0	Old.World.Monkey
chr4:87922052:87922114:-	DNA	hAT-Charlie	Charlie2a	62	62	61	0	62	62	62	0	0	0	0	0	Old.World.Monkey
chr4:87922259:87922359:-	DNA	hAT-Charlie	Charlie2a	100	101	101	101	97	101	101	0	0	0	0	0	Old.World.Monkey
chr4:87922359:87922666:-	SINE	Alu	AluSc8	307	303	308	298	295	299	302	0	0	0	0	0	Old.World.Monkey
chr4:87922666:87922779:-	DNA	hAT-Charlie	Charlie2b	113	113	113	112	113	129	129	125	0	135	0	0	Pig.Cow
chr4:87923241:87923547:-	SINE	Alu	AluJr4	306	308	306	302	308	339	318	312	0	0	0	0	New.World.Monkey
chr4:87923577:87923859:-	SINE	Alu	AluSz	282	277	283	275	288	293	294	272	0	0	0	0	New.World.Monkey
chr4:87924407:87924705:-	SINE	Alu	AluJr	298	298	298	302	298	299	298	611	0	0	0	0	New.World.Monkey
chr4:87925154:87925302:-	DNA	hAT-Charlie	MER5A	148	148	148	148	148	148	148	148	0	340	0	0	Pig.Cow
chr4:87925460:87926168:-	DNA	hAT-Charlie	Charlie1a	708	706	711	707	1019	706	706	714	0	0	0	0	New.World.Monkey
chr4:87926168:87926430:-	SINE	Alu	AluSz	262	262	262	262	0	258	258	296	0	0	0	0	New.World.Monkey
chr4:87926430:87927191:-	DNA	hAT-Charlie	Charlie1a	761	769	775	768	769	774	774	772	0	0	0	0	New.World.Monkey
chr4:87929709:87930141:+	DNA	hAT-Charlie	Charlie4a	432	427	434	440	432	433	434	0	0	0	0	0	Old.World.Monkey
chr4:87930270:87930461:-	SINE	MIR	MIR	191	191	191	187	191	193	193	193	0	0	0	0	New.World.Monkey
chr4:87931957:87932260:+	SINE	Alu	AluYc	303	303	305	300	297	0	0	0	0	0	0	0	Apes
chr4:87933402:87933465:-	SINE	Alu	AluSx	63	62	62	0	62	62	62	62	0	0	0	0	New.World.Monkey
chr4:87934181:87934490:-	SINE	Alu	AluSp	309	295	303	319	301	317	307	0	0	0	0	0	Old.World.Monkey
chr4:87934921:87935030:-	DNA	hAT-Charlie	MER5A	109	109	109	107	109	109	109	115	130	0	0	0	Pig.Cow
chr4:87937051:87937313:+	SINE	Alu	AluSq2	262	262	262	262	0	0	0	0	0	0	0	0	Great.Apes
chr4:87937483:87937718:+	SINE	Alu	AluY	235	238	0	232	237	232	232	0	0	0	0	0	Old.World.Monkey
chr4:87937723:87938358:-	LINE	L1	L1MB7	635	634	0	625	642	663	671	0	0	0	0	0	Old.World.Monkey
chr4:87939384:87939607:-	LINE	L2	L2c	223	223	223	226	226	227	227	229	0	0	0	0	New.World.Monkey
chr4:87939678:87939752:-	SINE	Alu	AluSz6	74	74	74	74	74	74	74	74	0	0	0	0	New.World.Monkey
chr4:87940372:87941209:+	LTR	ERVL	MER21A	837	838	838	828	863	844	844	894	0	0	0	0	New.World.Monkey
chr4:87941631:87941932:-	SINE	Alu	AluSc8	301	322	0	303	303	297	297	0	0	0	0	0	Old.World.Monkey
chr4:87943072:87943381:+	SINE	Alu	AluSx1	309	308	316	300	298	0	304	309	0	0	0	0	New.World.Monkey
chr4:87944050:87944351:-	SINE	Alu	AluJo	301	297	297	292	287	0	0	296	0	0	0	0	New.World.Monkey
chr4:87945169:87945318:-	SINE	MIR	MIRb	149	149	149	149	149	183	183	182	0	172	0	0	Pig.Cow
chr4:87945753:87946045:-	SINE	Alu	AluSx1	292	292	0	292	293	297	297	0	0	0	0	0	Old.World.Monkey
chr4:87946387:87946545:-	SINE	MIR	MIR	158	158	0	157	158	158	158	159	0	163	0	0	Pig.Cow
chr4:87946714:87946915:+	DNA	hAT-Charlie	MER20	201	201	0	204	202	202	202	202	235	0	0	0	Pig.Cow
chr4:87947123:87947218:-	SINE	MIR	MIRb	95	95	95	95	95	95	95	93	0	0	0	0	New.World.Monkey
chr4:87947231:87947385:+	SINE	Alu	AluSp	154	154	150	0	154	148	148	0	0	0	0	0	Old.World.Monkey
chr4:87947402:87947548:-	SINE	Alu	AluSz6	146	146	146	146	145	145	145	144	0	0	0	0	New.World.Monkey
chr4:87948777:87948852:-	LINE	L1	L1ME2z	75	75	75	75	75	74	74	83	80	80	0	0	Pig.Cow
chr4:87948879:87948919:+	DNA	TcMar-Tigger	Tigger4b	40	40	40	40	40	40	40	40	0	0	0	0	New.World.Monkey
chr4:87948936:87949112:-	SINE	Alu	AluSx	176	176	173	180	0	168	2079	173	0	0	0	0	New.World.Monkey
chr4:87949112:87949300:+	DNA	TcMar-Tigger	Tigger4a	188	193	188	195	185	187	190	0	0	0	0	0	Old.World.Monkey
chr4:87949301:87949569:-	LINE	L1	L1ME2z	268	267	268	270	262	272	272	268	278	0	0	0	Pig.Cow
chr4:87951336:87951561:-	DNA	hAT-Charlie	MER58A	225	225	225	225	225	226	226	224	0	238	0	0	Pig.Cow
chr4:87952427:87952707:+	LINE	L2	L2c	280	279	280	279	273	273	273	274	0	0	0	0	New.World.Monkey
chr4:87954019:87954313:+	SINE	Alu	AluJr	294	294	296	294	292	294	294	294	0	0	0	0	New.World.Monkey
chr4:87955362:87955590:-	LINE	L2	L2	228	228	228	228	228	228	228	232	0	0	0	0	New.World.Monkey
chr4:87956053:87956178:-	LINE	L2	L2c	125	125	125	125	124	126	126	126	0	0	0	0	New.World.Monkey
chr4:87956431:87956728:+	SINE	Alu	AluY	297	298	298	297	303	289	289	0	0	0	0	0	Old.World.Monkey
chr4:87956767:87956848:-	LINE	L2	L2c	81	81	81	81	81	81	81	81	0	178	0	79	Eutheria
chr4:87957995:87958153:-	SINE	Alu	AluSc8	158	159	158	158	158	0	0	167	0	0	0	0	New.World.Monkey
chr4:87958471:87958764:-	SINE	Alu	AluSz	293	293	317	292	291	293	293	0	0	0	0	0	Old.World.Monkey
chr4:87961048:87961346:-	SINE	Alu	AluSx	298	299	290	295	297	313	313	303	0	0	0	0	New.World.Monkey
chr4:87961641:87961716:+	SINE	MIR	MIRb	75	75	75	75	73	73	73	81	0	81	0	0	Pig.Cow
chr4:87961716:87962023:-	SINE	Alu	AluSq	307	311	307	300	302	0	0	0	0	0	0	0	Apes
chr4:87962023:87962328:-	SINE	Alu	AluSz	305	310	305	291	355	296	304	624	0	0	0	0	New.World.Monkey
chr4:87962328:87962465:+	SINE	MIR	MIRb	137	137	137	138	137	137	137	136	0	0	0	0	New.World.Monkey
chr4:87962558:87962691:+	DNA	hAT-Charlie	MER5A	133	133	133	131	133	135	135	0	145	146	0	0	Pig.Cow
chr4:87962885:87963180:+	SINE	Alu	AluSx1	295	291	0	296	292	291	291	289	0	0	0	0	New.World.Monkey
chr4:87964958:87965267:-	SINE	Alu	AluSc	309	311	310	325	314	301	301	588	0	0	0	0	New.World.Monkey
chr4:87968971:87969107:-	LINE	L1	L1ME2	136	136	136	134	136	136	136	0	154	143	0	0	Pig.Cow
chr4:87972233:87972393:-	SINE	MIR	MIR3	160	162	162	162	162	178	178	161	0	0	0	0	New.World.Monkey
chr4:87972606:87972919:-	SINE	Alu	AluSc	313	311	319	316	313	312	302	0	0	0	0	0	Old.World.Monkey
chr4:87972919:87973297:-	LINE	L2	L2a	378	378	378	385	369	370	371	0	0	0	0	0	Old.World.Monkey
chr4:87973302:87973564:+	SINE	Alu	AluJb	262	262	257	266	261	261	261	0	0	0	0	0	Old.World.Monkey
chr4:87973600:87974294:-	LINE	L2	L2a	694	694	675	678	681	689	694	0	0	0	0	0	Old.World.Monkey
chr4:87974803:87975169:-	LINE	L2	L2c	366	366	361	375	379	376	376	368	0	0	0	0	New.World.Monkey
chr4:87975263:87975323:-	DNA	hAT-Charlie	MER5A	60	60	60	60	60	60	60	60	62	62	0	0	Pig.Cow
chr4:87975957:87976037:+	DNA	hAT-Charlie	MER102b	80	80	79	80	80	80	80	80	0	0	0	0	New.World.Monkey
chr4:87976152:87976344:-	SINE	Alu	AluJr	192	192	192	192	191	194	194	205	0	0	0	0	New.World.Monkey
chr4:87977075:87977304:-	LINE	CR1	X8_LINE	229	229	230	229	0	228	228	228	266	0	247	235	Eutheria
chr4:87977977:87978195:-	SINE	MIR	MIR	218	218	218	0	213	217	217	0	0	0	0	0	Old.World.Monkey
chr4:87978555:87978690:+	SINE	MIR	MIR	135	135	135	0	131	131	131	132	0	0	0	0	New.World.Monkey
chr4:87979200:87979411:-	SINE	MIR	MIRc	211	211	211	211	211	208	208	213	222	0	0	0	Pig.Cow
chr4:87979737:87980803:+	LINE	L2	L2	1066	1069	1068	1062	1067	1099	1099	0	1473	0	0	0	Pig.Cow
chr4:87981708:87982017:+	SINE	Alu	AluSx1	309	0	0	299	0	0	309	0	0	0	0	0	Old.World.Monkey
chr4:87982672:87982858:+	DNA	hAT-Charlie	MER102a	186	186	186	186	185	186	186	188	204	0	0	0	Pig.Cow
chr4:87983283:87983648:-	LTR	ERVL-MaLR	MLT1A1	365	365	365	365	358	359	359	368	0	0	0	0	New.World.Monkey
chr4:87984071:87984312:+	SINE	MIR	MIR	241	241	241	241	241	245	245	245	253	271	0	0	Pig.Cow
chr4:87984380:87984690:-	SINE	Alu	AluSp	310	302	299	295	306	309	311	0	0	0	0	0	Old.World.Monkey
chr4:87984844:87984923:+	SINE	MIR	MIRb	79	79	79	79	79	79	79	79	77	77	0	0	Pig.Cow
chr4:87985611:87985748:+	SINE	Alu	AluJb	137	137	137	137	137	137	137	0	0	0	0	0	Old.World.Monkey
chr4:87985748:87986044:+	SINE	Alu	AluSq2	296	301	317	291	293	303	312	0	0	0	0	0	Old.World.Monkey
chr4:87986044:87986193:+	SINE	Alu	AluJb	149	149	149	149	150	149	148	0	0	0	0	0	Old.World.Monkey
chr4:87986217:87986241:+	DNA	hAT-Charlie	MER113A	24	24	24	24	24	0	0	0	0	0	0	0	Apes
chr4:87986241:87986582:-	LTR	ERVL-MaLR	THE1B	341	341	341	341	345	357	357	0	0	0	0	0	Old.World.Monkey
chr4:87986582:87986778:+	DNA	hAT-Charlie	MER113B	196	193	197	197	190	189	189	0	0	0	0	0	Old.World.Monkey
chr4:87987496:87987760:+	SINE	Alu	AluJr4	264	258	260	253	333	258	259	0	0	0	0	0	Old.World.Monkey
chr4:87988378:87988434:-	SINE	MIR	MIRb	56	56	56	56	56	56	56	56	0	0	0	0	New.World.Monkey
chr4:87988665:87988723:-	DNA	TcMar-Tigger	Tigger12c	58	58	58	58	58	58	58	58	59	58	0	0	Pig.Cow
chr4:87990646:87990780:-	LINE	L1	HAL1-3A_ME	134	136	0	0	0	179	0	0	0	0	0	0	Old.World.Monkey
chr4:87990968:87991153:-	SINE	Alu	AluSx	185	182	0	197	196	178	176	0	0	0	0	0	Old.World.Monkey
chr4:87991153:87991451:-	SINE	Alu	AluSg	298	298	0	298	298	290	290	0	0	0	0	0	Old.World.Monkey
chr4:87991451:87991588:-	SINE	Alu	AluSx	137	137	137	137	137	137	137	139	0	0	0	0	New.World.Monkey
chr4:87993233:87993534:+	SINE	Alu	AluY	301	305	0	295	298	315	315	0	0	0	0	0	Old.World.Monkey
chr4:87993661:87993983:-	SINE	Alu	AluSx1	322	322	315	318	308	324	324	309	0	0	0	0	New.World.Monkey
chr4:87997081:87997251:-	LINE	L2	L2c	170	170	170	170	170	184	184	182	0	172	0	0	Pig.Cow
chr4:87998189:87998255:-	SINE	MIR	MIRc	66	66	66	66	66	66	66	66	66	70	66	92	Eutheria
chr4:87998713:87999345:-	LINE	L1	L1MC4a	632	635	635	634	633	633	634	623	636	0	0	0	Pig.Cow
chr4:87999587:87999870:-	LINE	L2	L2c	283	283	283	282	283	287	287	279	0	279	0	0	Pig.Cow
chr4:88000110:88000265:-	SINE	MIR	MIRc	155	155	155	155	155	0	0	155	158	0	0	0	Pig.Cow
chr4:88000791:88000868:+	SINE	MIR	MIR	77	77	77	77	77	77	77	77	0	0	0	0	New.World.Monkey
chr4:88000921:88000994:+	SINE	MIR	MIR	73	73	73	73	73	0	0	73	0	0	0	0	New.World.Monkey
chr4:88001703:88001821:+	SINE	Alu	FLAM_A	118	118	118	117	0	389	459	123	0	0	0	0	New.World.Monkey
chr4:88002105:88002304:+	LINE	L1	L1MC4	199	201	202	201	0	0	0	0	210	0	0	0	Pig.Cow
chr4:88002304:88002613:-	SINE	Alu	AluY	309	305	334	297	0	303	303	0	0	0	0	0	Old.World.Monkey
chr4:88002613:88002638:+	LINE	L1	L1MC4	25	25	25	25	0	31	31	0	0	26	0	0	Pig.Cow
chr4:88002692:88002818:-	LINE	L1	L1M5	126	126	126	126	0	130	130	0	123	141	0	0	Pig.Cow
chr4:88003739:88003880:-	SINE	Alu	AluSz6	141	141	141	141	140	141	141	141	0	0	0	0	New.World.Monkey
chr4:88004959:88005131:-	SINE	Alu	AluJb	172	172	172	172	172	172	172	0	0	0	0	0	Old.World.Monkey
chr4:88005408:88005701:+	SINE	Alu	AluSz6	293	294	0	0	287	0	0	285	0	0	0	0	New.World.Monkey
chr4:88006237:88006605:+	LINE	RTE	L4	368	365	364	363	365	367	367	368	372	0	0	0	Pig.Cow
chr4:88006903:88007189:-	SINE	Alu	AluSz	286	282	289	294	291	393	289	0	0	0	0	0	Old.World.Monkey
chr4:88007764:88007871:+	SINE	MIR	MIR3	107	107	107	107	107	104	104	107	116	112	0	0	Pig.Cow
chr4:88008354:88008463:-	LINE	L2	L2b	109	109	109	109	109	109	109	106	120	0	0	0	Pig.Cow
chr4:88008518:88008663:-	LINE	L2	L2b	145	144	145	145	145	182	145	142	0	152	0	0	Pig.Cow
chr4:88008799:88008859:+	DNA	DNA	MER135	60	60	60	59	60	60	60	58	61	60	59	0	Eutheria
chr4:88009259:88009362:-	SINE	MIR	MIRb	103	104	104	104	101	103	103	0	108	102	0	0	Pig.Cow
chr4:88009757:88009921:-	SINE	Alu	AluSx	164	164	174	173	173	0	0	0	0	0	0	0	Apes
chr4:88009921:88010194:-	SINE	Alu	AluSp	273	285	281	266	266	272	0	0	0	0	0	0	Old.World.Monkey
chr4:88010245:88010352:+	SINE	MIR	MIR3	107	107	107	107	107	109	109	105	0	0	124	0	Eutheria
chr4:88011883:88012196:+	SINE	Alu	AluJb	313	305	0	305	304	0	0	0	0	0	0	0	Apes
chr4:88012274:88012581:+	SINE	Alu	AluSc	307	307	0	298	294	299	299	0	0	0	0	0	Old.World.Monkey
chr4:88012722:88012850:+	LINE	L1	L1ME2z	128	129	128	130	130	130	130	138	0	0	182	0	Eutheria
chr4:88013153:88013446:+	SINE	Alu	AluJb	293	293	293	298	0	377	293	0	0	0	0	0	Old.World.Monkey
chr4:88013693:88013778:+	DNA	hAT-Charlie	MER58A	85	85	85	85	85	86	86	1033	725	84	0	0	Pig.Cow
chr4:88013785:88013850:+	DNA	hAT-Charlie	MER58B	65	65	65	65	65	65	65	65	65	64	0	0	Pig.Cow
chr4:88014982:88015225:+	LINE	L2	L2c	243	242	243	243	243	234	234	245	0	0	0	0	New.World.Monkey
chr4:88015465:88015614:+	LINE	L2	L2c	149	149	149	149	149	149	149	150	147	0	146	0	Eutheria
chr4:88016267:88016570:-	SINE	Alu	AluSx1	303	303	303	303	303	303	303	0	0	0	0	0	Old.World.Monkey
chr4:88017453:88017683:-	SINE	Alu	AluJo	230	225	232	0	221	0	0	221	0	0	0	0	New.World.Monkey
chr4:88017685:88017866:-	SINE	Alu	FAM	181	181	181	181	175	182	182	176	0	0	0	0	New.World.Monkey
chr4:88017937:88018053:-	SINE	Alu	FLAM_A	116	116	118	214	116	115	115	115	0	0	0	0	New.World.Monkey
chr4:88020561:88020860:-	SINE	Alu	AluSx	299	299	0	300	300	292	292	469	0	0	0	0	New.World.Monkey
chr4:88020862:88020923:-	LINE	L2	L2b	61	61	61	0	60	58	58	65	0	61	0	0	Pig.Cow
chr4:88021023:88021074:-	LINE	L2	L2b	51	51	51	49	51	0	0	50	0	0	0	0	New.World.Monkey
chr4:88021738:88021849:+	LINE	L2	L2a	111	111	111	111	111	111	111	111	127	134	0	0	Pig.Cow
chr4:88022456:88022747:+	SINE	Alu	AluJb	291	290	291	291	299	301	305	302	0	0	0	0	New.World.Monkey
chr4:88023653:88023712:+	SINE	MIR	MIRb	59	59	59	59	59	58	58	58	68	0	0	0	Pig.Cow
chr4:88025277:88025557:+	SINE	Alu	AluJb	280	281	281	282	281	281	281	301	0	0	0	0	New.World.Monkey
chr4:88026255:88026316:-	SINE	MIR	MIR	61	61	61	61	62	0	0	0	0	61	0	0	Pig.Cow
chr4:88027252:88027540:+	SINE	Alu	AluSz	288	288	290	289	288	289	289	292	0	0	0	0	New.World.Monkey
chr4:88028818:88029022:-	DNA	hAT-Charlie	MER58A	204	203	204	203	204	203	203	202	196	0	0	0	Pig.Cow
chr4:88031356:88031581:-	LINE	L1	L1MA3	225	0	227	225	225	0	0	0	0	0	0	0	Apes
chr4:88031640:88031759:-	LINE	L1	L1MA3	119	0	119	118	119	0	0	0	0	0	0	0	Apes
chr4:88032150:88032468:-	SINE	Alu	AluY	318	0	0	0	0	0	0	0	0	0	0	0	Human
chr4:88032494:88032805:-	SINE	Alu	AluSz	311	311	311	308	307	315	315	0	0	0	0	0	Old.World.Monkey
chr4:88034442:88034711:-	SINE	Alu	AluJo	269	280	277	279	0	618	278	0	0	0	0	0	Old.World.Monkey
chr4:88034890:88035033:+	SINE	Alu	AluJo	143	143	163	140	0	143	143	143	0	0	0	0	New.World.Monkey
chr4:88036761:88037068:-	SINE	Alu	AluJb	307	301	321	0	309	0	0	0	0	0	0	0	Apes
chr4:88038567:88038703:-	DNA	hAT-Charlie	MER5B	136	136	136	0	135	137	137	136	385	0	0	0	Pig.Cow
chr4:88039677:88039913:-	SINE	Alu	AluJr4	236	234	0	242	259	259	259	239	0	0	0	0	New.World.Monkey
chr4:88039915:88040276:-	LTR	ERV1	MER51A	361	368	362	369	369	367	367	371	0	0	0	0	New.World.Monkey
chr4:88040276:88040317:-	SINE	Alu	AluSx	41	41	41	41	41	41	41	41	0	0	0	0	New.World.Monkey
chr4:88040448:88040740:+	SINE	Alu	AluJo	292	295	0	324	300	314	313	0	0	0	0	0	Old.World.Monkey
chr4:88041496:88041552:+	LINE	CR1	L3	56	56	56	56	57	56	56	55	55	55	0	0	Pig.Cow
chr4:88041536:88041614:-	SINE	MIR	MIR3	78	78	78	78	79	78	78	79	0	0	0	0	New.World.Monkey
chr4:88043806:88043933:+	LINE	RTE	L4	127	127	127	127	125	141	137	0	0	0	0	0	Old.World.Monkey
chr4:88043934:88044013:-	DNA	hAT-Charlie	MER33	79	79	79	79	80	80	80	0	0	0	0	0	Old.World.Monkey
chr4:88044058:88044345:-	SINE	Alu	AluSz	287	289	0	288	289	0	290	289	0	0	0	0	New.World.Monkey
chr4:88046556:88046708:-	SINE	MIR	MIRc	152	152	152	152	152	150	150	156	0	0	0	0	New.World.Monkey
chr4:88048331:88048614:-	SINE	Alu	AluSz	283	281	0	283	283	283	283	280	0	0	0	0	New.World.Monkey
chr4:88050232:88050349:+	DNA	hAT-Blackjack	MER94	117	117	117	117	117	117	117	117	0	0	0	0	New.World.Monkey
chr4:88051114:88051424:-	SINE	Alu	AluSx1	310	0	0	0	301	0	0	0	0	0	0	0	Apes
chr4:88053830:88054147:-	SINE	Alu	AluSz	317	316	317	313	0	0	303	0	0	0	0	0	Old.World.Monkey
chr4:88054717:88054826:-	LINE	L2	L2a	109	109	109	109	109	109	109	108	0	118	0	0	Pig.Cow
chr4:88055050:88055146:-	LINE	L2	L2c	96	96	96	0	96	96	96	96	0	0	0	0	New.World.Monkey
chr4:88055237:88055307:+	LINE	L2	L2a	70	0	70	0	71	70	70	78	69	0	0	0	Pig.Cow
chr4:88056486:88056549:-	LINE	L2	L2a	63	63	63	63	63	63	63	63	0	62	66	0	Eutheria
chr4:88062599:88062827:+	SINE	MIR	MIRb	228	228	224	228	227	230	230	227	0	0	0	0	New.World.Monkey
chr4:88063391:88063736:-	LINE	L1	L1ME2z	345	348	343	351	360	352	352	0	0	0	0	0	Old.World.Monkey
chr4:88063768:88064053:-	SINE	Alu	AluJb	285	281	0	0	285	273	273	275	0	0	0	0	New.World.Monkey
chr4:88064172:88064325:-	LINE	L1	L1ME2z	153	152	153	153	0	155	155	157	0	0	0	0	New.World.Monkey
chr4:88064474:88064771:+	SINE	Alu	AluY	297	325	294	293	298	294	294	0	0	0	0	0	Old.World.Monkey
chr4:88066314:88066641:+	DNA	TcMar-Tigger	MER2B	327	327	327	328	329	312	312	328	0	0	0	0	New.World.Monkey
chr4:88066798:88067025:-	LINE	L1	L1ME2z	227	227	227	227	230	225	225	220	0	0	0	0	New.World.Monkey
chr4:88067025:88067333:+	SINE	Alu	AluSc	308	305	301	305	314	0	317	0	0	0	0	0	Old.World.Monkey
chr4:88067333:88067357:-	LINE	L1	L1ME2z	24	24	24	24	24	24	24	0	29	0	0	0	Pig.Cow
chr4:88067350:88067564:-	LINE	L1	L1M5	214	214	214	213	207	0	204	0	237	0	0	0	Pig.Cow
chr4:88068575:88068607:-	SINE	MIR	MIRb	32	32	32	32	32	32	32	32	0	0	0	0	New.World.Monkey
chr4:88068607:88068952:-	DNA	TcMar-Tigger	MER2	345	344	0	344	341	0	0	340	0	0	0	0	New.World.Monkey
chr4:88068952:88069020:-	SINE	MIR	MIRb	68	68	68	72	68	68	68	72	0	0	0	0	New.World.Monkey
chr4:88069750:88069830:+	SINE	MIR	MIR3	80	80	80	80	80	0	0	77	0	0	0	0	New.World.Monkey
chr4:88070021:88070330:+	SINE	Alu	AluSg	309	300	300	301	295	304	304	0	0	0	0	0	Old.World.Monkey
chr4:88070591:88070888:+	SINE	Alu	AluSp	297	297	301	296	296	300	300	0	0	0	0	0	Old.World.Monkey
chr4:88072187:88072910:+	LINE	L1	L1ME1	723	723	723	716	719	721	721	712	0	0	0	0	New.World.Monkey
chr4:88073098:88073454:-	LINE	RTE	L5	356	356	356	355	354	355	355	355	0	0	0	0	New.World.Monkey
chr4:88073463:88073734:+	SINE	Alu	AluJr	271	271	271	274	276	0	0	269	0	0	0	0	New.World.Monkey
chr4:88073754:88074098:-	DNA	hAT-Charlie	MER1B	344	344	344	344	341	345	345	342	0	0	0	0	New.World.Monkey
chr4:88074231:88074415:+	LINE	L1	L1MEd	184	184	184	184	184	184	184	184	0	0	0	0	New.World.Monkey
chr4:88074473:88074798:+	LINE	L1	L1MEd	325	325	325	317	324	324	324	0	0	0	0	0	Old.World.Monkey
chr4:88074793:88076770:+	LINE	L1	L1MA4A	1977	1979	1978	1968	1978	1996	1996	1961	0	0	0	0	New.World.Monkey
chr4:88076781:88076872:+	LINE	L1	L1MA4A	91	91	91	91	91	91	91	0	0	0	0	0	Old.World.Monkey
chr4:88076930:88076997:+	LINE	L1	L1MEd	67	67	67	67	67	66	67	67	0	0	0	0	New.World.Monkey
chr4:88077029:88077322:+	SINE	Alu	AluJr	293	293	293	293	289	0	310	287	0	0	0	0	New.World.Monkey
chr4:88077376:88077417:+	LINE	L1	L1MEd	41	41	0	41	41	43	43	40	0	0	0	0	New.World.Monkey
chr4:88077417:88077686:+	SINE	Alu	AluJo	269	267	0	266	270	288	257	259	0	0	0	0	New.World.Monkey
chr4:88077686:88078341:+	LINE	L1	L1MEd	655	655	665	658	719	653	650	643	0	0	0	0	New.World.Monkey
chr4:88078378:88078671:+	LINE	L1	L1MEd	293	293	293	291	289	290	290	0	0	0	0	0	Old.World.Monkey
chr4:88078686:88078767:+	LINE	L1	L1ME3F	81	81	0	81	81	81	81	0	0	0	0	0	Old.World.Monkey
chr4:88078767:88079066:-	SINE	Alu	AluSg	299	0	0	0	0	296	295	0	0	0	0	0	Old.World.Monkey
chr4:88079066:88079145:+	LINE	L1	L1ME3F	79	0	0	0	79	0	0	0	0	0	0	0	Apes
chr4:88079145:88079436:+	SINE	Alu	AluY	291	0	0	0	289	0	0	0	0	0	0	0	Apes
chr4:88079436:88079619:+	LINE	L1	L1ME3F	183	179	181	183	182	183	183	0	0	0	0	0	Old.World.Monkey
chr4:88079641:88079954:+	SINE	Alu	AluSz	313	0	308	311	312	0	0	304	0	0	0	0	New.World.Monkey
chr4:88079955:88080064:+	SINE	Alu	AluSx	109	109	109	109	109	109	109	107	0	0	0	0	New.World.Monkey
chr4:88080537:88080623:+	DNA	TcMar-Mariner	MARNA	86	86	86	86	86	86	86	82	0	0	0	0	New.World.Monkey
chr4:88080584:88080949:-	DNA	TcMar-Mariner	MARNA	365	364	365	383	385	704	705	361	0	0	0	0	New.World.Monkey
chr4:88082184:88082495:-	SINE	Alu	AluSq2	311	309	0	316	297	308	307	310	0	0	0	0	New.World.Monkey
chr4:88083998:88084160:+	LTR?	LTR?	MER129	162	162	163	162	162	162	162	165	0	0	0	0	New.World.Monkey
chr4:88086018:88086325:+	SINE	Alu	AluY	307	303	0	305	298	319	317	0	0	0	0	0	Old.World.Monkey
chr4:88086383:88086477:-	LINE	L1	L1ME1	94	94	0	94	94	94	94	94	0	0	0	0	New.World.Monkey
chr4:88086546:88086847:-	SINE	Alu	AluJr	301	0	0	305	305	311	306	302	0	0	0	0	New.World.Monkey
chr4:88087209:88087328:+	SINE	MIR	MIRb	119	119	119	120	119	120	119	119	0	0	0	0	New.World.Monkey
chr4:88087535:88087602:+	SINE	MIR	MIRc	67	67	64	68	68	67	67	67	65	0	0	0	Pig.Cow
chr4:88087603:88087725:-	SINE	MIR	MIRb	122	122	122	122	122	122	122	122	0	0	0	0	New.World.Monkey
chr4:88087736:88087884:+	DNA	hAT-Charlie	MER5A1	148	148	148	148	148	148	148	148	147	0	0	0	Pig.Cow
chr4:88090174:88090473:+	SINE	Alu	AluSz	299	299	298	299	297	0	299	0	0	0	0	0	Old.World.Monkey
chr4:88090732:88091040:+	SINE	Alu	AluJr	308	318	307	312	308	307	307	308	0	0	0	0	New.World.Monkey
chr4:88091955:88092000:-	DNA	hAT-Tip100	MER91B	45	45	45	45	45	45	45	45	215	0	0	0	Pig.Cow
chr4:88092462:88092544:+	SINE	MIR	MIR	82	82	81	81	81	85	85	81	0	80	0	0	Pig.Cow
chr4:88092816:88092996:+	LINE	L2	L2b	180	180	184	184	184	182	182	184	0	0	0	0	New.World.Monkey
chr4:88093140:88093198:+	LTR	ERVL-MaLR	MLT1E2	58	58	58	0	58	57	57	58	0	0	0	0	New.World.Monkey
chr4:88093193:88093662:+	LTR	ERVL-MaLR	MLT1E2	469	469	468	471	470	466	465	470	0	2009	0	0	Pig.Cow
chr4:88093707:88094048:+	LINE	L2	L2b	341	341	341	341	341	325	325	337	0	341	0	0	Pig.Cow
chr4:88094171:88094507:+	LINE	L2	L2b	336	336	336	335	335	0	0	0	0	0	0	0	Apes
chr4:88095435:88095730:-	SINE	Alu	AluSq2	295	294	0	294	295	292	293	0	0	0	0	0	Old.World.Monkey
chr4:88096100:88096230:-	LINE	CR1	L3	130	130	130	130	129	128	128	130	0	125	0	0	Pig.Cow
chr4:88096263:88096381:-	DNA	hAT-Charlie	Charlie7a	118	118	118	118	118	118	118	0	0	0	0	0	Old.World.Monkey
chr4:88096406:88096877:-	LINE	CR1	L3	471	471	465	472	472	465	467	457	0	0	0	0	New.World.Monkey
chr4:88096976:88097204:+	LINE	L1	L1M4	228	228	228	228	224	228	228	224	0	0	0	0	New.World.Monkey
chr4:88097204:88097329:+	LINE	L1	L1MD3	125	125	125	125	125	142	142	195	0	140	0	0	Pig.Cow
chr4:88097402:88097588:-	DNA	hAT-Charlie	MER20	186	186	186	186	0	0	0	200	0	190	0	0	Pig.Cow
chr4:88097588:88097658:+	LINE	L1	L1MD3	70	70	70	70	70	70	70	70	68	0	0	0	Pig.Cow
chr4:88098384:88098686:+	SINE	Alu	AluSq	302	304	303	295	301	307	303	0	0	0	0	0	Old.World.Monkey
chr4:88098766:88099017:-	SINE	Alu	AluJr	251	249	253	253	253	253	253	0	0	0	0	0	Old.World.Monkey
chr4:88099017:88099156:+	LINE	L1	L1ME4a	139	139	135	139	139	139	139	0	0	0	0	0	Old.World.Monkey
chr4:88100285:88100397:+	LINE	L2	L2c	112	112	112	112	112	112	112	112	0	113	0	0	Pig.Cow
chr4:88100607:88100644:+	LINE	L1	L1MB3	37	37	37	37	37	0	0	0	0	37	0	0	Pig.Cow
chr4:88100644:88100950:+	SINE	Alu	AluJr	306	305	307	301	304	300	300	295	0	0	0	0	New.World.Monkey
chr4:88100950:88101000:+	LINE	L1	L1MB3	50	50	50	0	50	50	50	50	0	0	0	0	New.World.Monkey
chr4:88101018:88101190:-	DNA	hAT-Charlie	MER5A	172	172	172	172	172	172	172	171	179	0	0	0	Pig.Cow
chr4:88101309:88101503:+	LINE	L2	L2c	194	194	194	194	194	194	194	186	192	0	0	0	Pig.Cow
chr4:88101531:88101829:+	LINE	L2	L2c	298	298	299	302	302	301	301	0	2352	0	0	0	Pig.Cow
chr4:88101922:88102194:+	SINE	Alu	AluJo	272	272	272	271	274	267	267	0	0	0	0	0	Old.World.Monkey
chr4:88102211:88102274:-	SINE	MIR	MIR3	63	63	63	63	63	63	64	62	0	0	0	0	New.World.Monkey
chr4:88102297:88102570:+	SINE	Alu	AluSz	273	290	289	291	276	0	0	0	0	0	0	0	Apes
chr4:88102577:88102657:-	SINE	MIR	MIR3	80	80	80	80	80	80	80	76	84	0	0	0	Pig.Cow
chr4:88102723:88102900:+	SINE	MIR	MIRb	177	177	181	176	177	172	173	170	0	170	0	0	Pig.Cow
chr4:88103098:88103403:+	SINE	Alu	AluY	305	302	0	307	301	0	302	0	0	0	0	0	Old.World.Monkey
chr4:88103945:88104114:-	LINE	L2	L2b	169	169	169	167	169	169	169	169	215	208	221	0	Eutheria
chr4:88105015:88105064:-	DNA	TcMar-Mariner	MARNA	49	49	49	49	49	49	49	49	0	0	0	0	New.World.Monkey
chr4:88105201:88105300:+	LTR	ERV1	MER31A	99	99	99	99	99	101	101	98	0	0	0	0	New.World.Monkey
chr4:88105677:88105814:+	LINE	L1	HAL1-3A_ME	137	132	137	137	137	134	134	0	0	0	0	0	Old.World.Monkey
chr4:88107197:88107499:-	SINE	Alu	AluSz	302	302	0	0	298	0	299	298	0	0	0	0	New.World.Monkey
chr4:88107578:88107633:-	SINE	MIR	MIR	55	55	0	0	56	55	55	55	70	0	0	0	Pig.Cow
chr4:88107633:88107931:-	SINE	Alu	AluJb	298	296	309	0	298	292	295	293	0	0	0	0	New.World.Monkey
chr4:88107931:88108032:-	SINE	MIR	MIR	101	101	101	101	101	101	101	101	0	112	0	0	Pig.Cow
chr4:88108159:88108340:-	LINE	L1	L1M5	181	181	182	180	175	181	181	181	0	0	0	0	New.World.Monkey
chr4:88108410:88108512:-	SINE	Alu	AluJo	102	102	102	102	102	98	102	100	0	0	0	0	New.World.Monkey
chr4:88110110:88110497:-	LTR	ERV1	MER57B2	387	387	384	385	386	0	382	392	0	0	0	0	New.World.Monkey
chr4:88110747:88110827:+	LTR	ERV1	MER51E	80	80	80	82	82	0	82	0	0	0	0	0	Old.World.Monkey
chr4:88110896:88111208:+	SINE	Alu	AluSc8	312	306	0	317	308	0	0	0	0	0	0	0	Apes
chr4:88111514:88111812:+	SINE	Alu	AluSx1	298	301	297	303	297	0	0	0	0	0	0	0	Apes
chr4:88111821:88112032:-	LTR	ERVL-MaLR	MLT1A0	211	211	211	211	211	0	0	215	0	0	0	0	New.World.Monkey
chr4:88112338:88112625:+	SINE	Alu	AluJb	287	286	310	286	287	0	0	0	0	0	0	0	Apes
chr4:88112742:88113599:-	LINE	L1	L1PA16	857	857	857	858	860	855	855	837	0	0	0	0	New.World.Monkey
chr4:88113599:88113741:+	DNA	TcMar-Tigger	Tigger3c	142	142	142	146	146	146	146	0	0	0	0	0	Old.World.Monkey
chr4:88113781:88115028:-	DNA	TcMar-Tigger	Tigger3b	1247	1238	1246	1248	1243	1254	1254	0	0	0	0	0	Old.World.Monkey
chr4:88115208:88115542:+	LTR	ERVL-MaLR	MLT1A1	334	335	335	335	323	335	335	333	0	0	0	0	New.World.Monkey
chr4:88115547:88115758:+	SINE	Alu	AluJo	211	0	211	211	213	211	211	208	0	0	0	0	New.World.Monkey
chr4:88115987:88116117:-	SINE	MIR	MIR3	130	130	130	130	126	125	125	0	0	0	0	0	Old.World.Monkey
chr4:88117131:88117266:-	SINE	Alu	FLAM_C	135	135	135	135	135	135	135	136	0	0	0	0	New.World.Monkey
chr4:88117520:88117701:+	SINE	MIR	MIRb	181	174	181	181	181	181	181	176	188	190	0	0	Pig.Cow
chr4:88117917:88118091:+	SINE	MIR	MIRc	174	174	174	174	175	176	176	0	0	576	0	0	Pig.Cow
chr4:88118308:88118414:+	LTR	ERVL-MaLR	MLT1E1A	106	106	106	106	106	106	106	106	103	103	105	0	Eutheria
chr4:88118445:88118825:+	LTR	ERVL-MaLR	MLT1E1A	380	380	380	379	379	379	379	379	0	648	0	0	Pig.Cow
chr4:88118988:88119104:-	DNA	hAT-Charlie	MER58A	116	116	116	116	116	116	116	113	0	115	0	0	Pig.Cow
chr4:88119136:88119188:-	DNA	hAT-Charlie	MER58A	52	53	51	0	0	51	0	0	0	0	0	0	Old.World.Monkey
chr4:88119188:88119492:+	SINE	Alu	AluSz6	304	304	304	309	337	0	334	318	0	0	0	0	New.World.Monkey
chr4:88119492:88119542:-	DNA	hAT-Charlie	MER58A	50	50	50	50	50	0	50	50	0	49	0	0	Pig.Cow
chr4:88119542:88119626:+	LINE	L1	L1MEc	84	84	84	84	84	0	83	81	0	85	0	0	Pig.Cow
chr4:88119630:88120188:+	LINE	L1	L1MD2	558	563	567	555	559	0	0	0	0	0	0	0	Apes
chr4:88120183:88120325:+	LINE	L1	L1MEc	142	142	142	143	140	0	139	138	0	139	0	0	Pig.Cow
chr4:88120424:88120858:+	LINE	L1	L1MB2	434	430	0	432	433	0	421	433	0	0	0	0	New.World.Monkey
chr4:88120859:88120992:+	SINE	Alu	FLAM_A	133	130	0	133	130	0	130	133	0	0	0	0	New.World.Monkey
chr4:88120992:88121016:+	LINE	L1	L1MB2	24	23	0	24	23	0	23	24	0	0	0	0	New.World.Monkey
chr4:88121016:88121320:+	SINE	Alu	AluJo	304	300	0	295	0	0	0	295	0	0	0	0	New.World.Monkey
chr4:88121320:88121382:+	LINE	L1	L1MB2	62	62	0	62	62	0	62	0	0	0	0	0	Old.World.Monkey
chr4:88121382:88121693:-	DNA	TcMar-Tigger	MER2	311	312	0	311	315	0	299	0	0	0	0	0	Old.World.Monkey
chr4:88121693:88122440:+	LINE	L1	L1MB2	747	747	0	747	761	0	733	0	0	0	0	0	Old.World.Monkey
chr4:88122431:88123094:+	LINE	L1	L1ME1	663	663	0	656	662	0	0	0	0	0	0	0	Apes
chr4:88123098:88123275:+	SINE	Alu	AluY	177	177	0	178	177	0	0	0	0	0	0	0	Apes
chr4:88123278:88123444:+	LINE	L1	L1M4	166	166	0	165	165	0	0	0	0	0	0	0	Apes
chr4:88123444:88123571:-	SINE	Alu	AluSx	127	127	0	127	127	0	0	0	0	0	0	0	Apes
chr4:88123575:88124184:+	LINE	L1	L1ME1	609	609	0	609	609	0	0	0	0	0	0	0	Apes
chr4:88124248:88124407:+	LINE	L1	L1ME1	159	159	0	159	159	0	0	0	0	0	0	0	Apes
chr4:88124407:88124702:+	SINE	Alu	AluY	295	297	0	287	0	0	0	0	0	0	0	0	Great.Apes
chr4:88124848:88125223:+	LINE	L1	L1ME1	375	0	0	380	677	388	388	387	0	0	0	0	New.World.Monkey
chr4:88125230:88125365:+	SINE	Alu	FAM	135	135	135	135	135	135	135	135	0	0	0	0	New.World.Monkey
chr4:88125395:88126137:+	LINE	L1	L1ME1	742	746	738	749	0	743	741	723	0	0	0	0	New.World.Monkey
chr4:88126276:88126564:+	SINE	Alu	AluJr	288	288	288	289	0	288	288	274	0	0	0	0	New.World.Monkey
chr4:88126621:88126713:-	SINE	MIR	MIR	92	92	92	92	0	92	92	91	0	0	0	0	New.World.Monkey
chr4:88126713:88126913:-	SINE	Alu	AluJo	200	200	200	0	0	199	199	0	0	0	0	0	Old.World.Monkey
chr4:88126963:88127075:-	SINE	MIR	MIR	112	112	112	111	112	111	111	0	0	0	0	0	Old.World.Monkey
chr4:88127115:88127425:+	LINE	L2	L2	310	310	310	310	310	313	311	314	0	0	0	0	New.World.Monkey
chr4:88127717:88127811:-	SINE	MIR	MIRb	94	90	90	90	90	90	0	0	0	0	0	0	Old.World.Monkey
chr4:88129507:88129787:-	SINE	Alu	AluJb	280	277	279	277	280	0	269	271	0	0	0	0	New.World.Monkey
chr4:88131000:88131309:-	SINE	Alu	AluJo	309	0	0	0	0	305	305	0	0	0	0	0	Old.World.Monkey
chr4:88131352:88131632:+	SINE	Alu	AluY	280	280	0	0	0	816	828	0	0	0	0	0	Old.World.Monkey
chr4:88131821:88132090:+	LINE	L2	L2c	269	269	269	273	267	273	272	270	280	0	0	0	Pig.Cow
chr4:88132661:88132874:+	SINE	Alu	AluSz6	213	239	239	245	238	239	239	241	0	0	0	0	New.World.Monkey
chr4:88133494:88133749:+	SINE	Alu	AluJo	255	254	254	352	256	254	254	262	0	0	0	0	New.World.Monkey
chr4:88133779:88134129:+	DNA	TcMar-Tigger	Tigger3a	350	348	348	351	348	341	341	0	0	0	0	0	Old.World.Monkey
chr4:88134283:88134487:+	DNA?	DNA?	MER124	204	204	204	1130	203	204	204	196	225	209	0	209	Eutheria
chr4:88134680:88134803:+	SINE	MIR	MIR	123	123	123	123	123	127	127	122	0	0	0	0	New.World.Monkey
chr4:88134804:88134847:-	DNA	hAT-Charlie	MER58B	43	43	43	41	43	43	43	43	0	0	0	0	New.World.Monkey
chr4:88134816:88134888:-	DNA	hAT-Charlie	MER58A	72	72	72	70	72	72	72	73	0	0	0	0	New.World.Monkey
chr4:88135009:88135206:+	SINE	MIR	MIRb	197	197	197	198	197	198	198	198	197	0	0	0	Pig.Cow
chr4:88135425:88135551:+	SINE	MIR	MIR	126	126	126	126	126	126	126	0	121	0	0	0	Pig.Cow
chr4:88135622:88135822:-	SINE	MIR	MIRb	200	200	200	205	200	200	200	0	197	0	0	0	Pig.Cow
chr4:88135942:88136250:-	SINE	Alu	AluSz	308	308	0	307	309	295	294	0	0	0	0	0	Old.World.Monkey
chr4:88138012:88138175:-	SINE	MIR	MIRc	163	163	163	163	163	163	163	164	0	0	168	0	Eutheria
chr4:88138503:88138797:-	SINE	Alu	AluJb	294	294	295	0	317	347	343	289	0	0	0	0	New.World.Monkey
chr4:88138802:88138937:-	SINE	Alu	FLAM_C	135	135	136	134	139	138	138	136	0	0	0	0	New.World.Monkey
chr4:88139147:88139359:+	LINE	L1	L1MC1	212	212	212	212	212	214	214	0	255	0	0	0	Pig.Cow
chr4:88139394:88139668:-	SINE	Alu	AluSc	274	289	289	294	302	299	661	0	0	0	0	0	Old.World.Monkey
chr4:88139887:88140188:-	SINE	Alu	AluSz	301	301	301	301	301	297	297	0	0	0	0	0	Old.World.Monkey
chr4:88142267:88142569:+	SINE	Alu	AluSc5	302	303	318	297	296	293	294	0	0	0	0	0	Old.World.Monkey
chr4:88143096:88143682:+	LTR	ERV1	LTR48B	586	586	586	585	584	580	580	1130	0	0	0	0	New.World.Monkey
chr4:88143723:88144035:-	SINE	Alu	AluSq2	312	312	0	311	307	319	323	299	0	0	0	0	New.World.Monkey
chr4:88144093:88144272:-	SINE	Alu	AluJb	179	179	179	179	190	0	0	179	0	0	0	0	New.World.Monkey
chr4:88144307:88144425:-	SINE	Alu	AluJb	118	118	0	118	118	118	118	118	0	0	0	0	New.World.Monkey
chr4:88144581:88144810:-	LINE	L2	L2a	229	222	228	229	230	229	229	0	0	0	0	0	Old.World.Monkey
chr4:88145213:88145418:-	SINE	Alu	AluSz6	205	205	205	205	212	209	205	0	0	0	0	0	Old.World.Monkey
chr4:88146118:88146242:-	SINE	Alu	AluSz6	124	124	124	124	124	0	0	124	0	0	0	0	New.World.Monkey
chr4:88146269:88146524:+	LINE	L2	L2b	255	255	255	255	255	251	251	254	260	442	0	0	Pig.Cow
chr4:88146614:88146685:-	DNA	hAT-Charlie	MER58B	71	71	71	71	70	71	71	438	0	0	85	0	Eutheria
chr4:88146710:88146880:+	DNA	hAT?	MamRep1879	170	170	170	170	170	0	0	175	194	288	0	0	Pig.Cow
chr4:88147432:88147713:+	SINE	Alu	AluSz	281	281	0	281	281	0	278	0	0	0	0	0	Old.World.Monkey
chr4:88148515:88148808:+	SINE	Alu	AluJr	293	290	294	294	293	296	296	299	0	0	0	0	New.World.Monkey
chr4:88148827:88149005:+	LTR	ERVL-MaLR	MLT1J	178	178	178	178	177	178	178	173	0	0	0	0	New.World.Monkey
chr4:88149080:88149630:+	LTR	ERVL	MER21C	550	552	549	550	549	554	553	558	0	0	0	570	Eutheria
chr4:88150564:88150883:-	SINE	Alu	AluSz	319	323	319	0	313	307	307	0	0	0	0	0	Old.World.Monkey
chr4:88150886:88151039:-	SINE	Alu	AluY	153	151	156	153	153	0	153	0	0	0	0	0	Old.World.Monkey
chr4:88151169:88151571:-	LTR	ERVL	LTR33	402	402	402	399	402	407	407	0	0	0	0	0	Old.World.Monkey
chr4:88152123:88152558:+	LTR	ERVL	LTR16C	435	435	435	435	435	436	436	436	0	0	0	0	New.World.Monkey
chr4:88152751:88153047:-	SINE	Alu	AluSz	296	296	0	296	296	0	0	291	0	0	0	0	New.World.Monkey
chr4:88153269:88154171:-	LINE	L1	L1ME3E	902	902	899	904	900	901	901	0	0	0	0	0	Old.World.Monkey
chr4:88154191:88154421:-	SINE	Alu	AluSx3	230	230	228	230	223	0	230	0	0	0	0	0	Old.World.Monkey
chr4:88154458:88154741:+	SINE	Alu	AluSz	283	283	309	283	283	290	290	0	0	0	0	0	Old.World.Monkey
chr4:88154780:88154896:-	LINE	L1	L1ME3E	116	116	116	116	116	116	116	0	147	0	0	0	Pig.Cow
chr4:88155230:88155309:+	DNA	TcMar-Tigger	Tigger3b	79	79	79	79	79	79	79	0	0	0	0	0	Old.World.Monkey
chr4:88155309:88155603:+	SINE	Alu	AluSc	294	295	294	0	298	298	305	0	0	0	0	0	Old.World.Monkey
chr4:88155603:88156674:+	DNA	TcMar-Tigger	Tigger3b	1071	1071	1069	1111	1112	1074	1100	1104	0	0	0	0	New.World.Monkey
chr4:88157349:88157657:-	SINE	Alu	AluSg	308	306	320	311	316	328	332	0	0	0	0	0	Old.World.Monkey
chr4:88157815:88158115:-	SINE	Alu	AluSx	300	298	0	299	0	0	290	0	0	0	0	0	Old.World.Monkey
chr4:88158266:88158491:-	LINE	L2	L2b	225	225	225	225	225	225	221	219	252	364	0	0	Pig.Cow
chr4:88158699:88158978:+	SINE	Alu	AluJb	279	279	279	279	279	279	279	279	0	0	0	0	New.World.Monkey
chr4:88159097:88159385:-	SINE	Alu	AluSg	288	288	0	295	290	285	0	287	0	0	0	0	New.World.Monkey
chr4:88159513:88159557:+	DNA	hAT-Charlie	MER3	44	44	44	44	44	44	44	43	0	0	0	0	New.World.Monkey
chr4:88159557:88159665:+	SINE	Alu	AluJo	108	108	108	108	108	108	108	0	0	0	0	0	Old.World.Monkey
chr4:88159665:88159831:+	DNA	hAT-Charlie	MER3	166	166	166	166	167	166	166	172	0	0	0	0	New.World.Monkey
chr4:88160385:88160442:+	LINE	L2	L2b	57	57	57	57	57	0	57	0	0	0	0	0	Old.World.Monkey
chr4:88162276:88162877:+	LINE	L1	L1MB7	601	599	601	601	600	596	596	602	0	0	0	0	New.World.Monkey
chr4:88162879:88163002:+	LINE	L1	L1PB4	123	123	123	123	123	118	118	118	0	0	0	0	New.World.Monkey
chr4:88163029:88164111:+	LINE	L1	L1MB7	1082	1081	1083	1081	1072	1085	1085	0	0	0	0	0	Old.World.Monkey
chr4:88164111:88164243:+	SINE	Alu	FLAM_C	132	0	0	0	132	131	132	0	0	0	0	0	Old.World.Monkey
chr4:88164243:88164311:+	LINE	L1	L1MB7	68	68	0	68	85	68	68	0	0	0	0	0	Old.World.Monkey
chr4:88164311:88164593:-	SINE	Alu	AluJb	282	282	0	282	282	285	285	0	0	0	0	0	Old.World.Monkey
chr4:88164593:88165212:+	LINE	L1	L1MB7	619	619	0	618	614	620	620	0	0	0	0	0	Old.World.Monkey
chr4:88165212:88165513:+	SINE	Alu	AluY	301	301	0	311	299	0	0	0	0	0	0	0	Apes
chr4:88165513:88166707:+	LINE	L1	L1MB7	1194	1190	0	1179	1187	0	0	0	0	0	0	0	Apes
chr4:88166707:88166970:+	SINE	Alu	AluSg7	263	270	257	265	258	0	0	0	0	0	0	0	Apes
chr4:88166979:88167312:+	SINE	Alu	AluJb	333	337	333	333	348	0	0	0	0	0	0	0	Apes
chr4:88167312:88168847:+	LINE	L1	L1MB7	1535	1529	1531	1524	1530	0	0	0	0	0	0	0	Apes
chr4:88168847:88169399:+	LTR	ERV1	LTR12F	552	552	533	552	554	0	0	0	0	0	0	0	Apes
chr4:88169399:88169413:+	LINE	L1	L1MB7	14	14	0	14	14	0	0	0	0	0	0	0	Apes
chr4:88169413:88169714:+	SINE	Alu	AluSx1	301	302	0	298	301	0	0	0	0	0	0	0	Apes
chr4:88169714:88170794:+	LINE	L1	L1MB7	1080	1080	1086	1078	1390	0	0	1089	0	0	0	0	New.World.Monkey
chr4:88170841:88170938:-	SINE	MIR	MIR	97	97	97	0	97	97	97	97	0	0	0	0	New.World.Monkey
chr4:88170950:88171107:+	LTR	ERV1	LOR1b	157	157	157	157	159	158	158	155	0	0	0	0	New.World.Monkey
chr4:88171128:88171260:+	SINE	Alu	AluY	132	0	132	138	132	0	0	0	0	0	0	0	Apes
chr4:88171271:88171558:+	LTR	ERV1	LOR1b	287	287	287	287	287	288	288	0	0	0	0	0	Old.World.Monkey
chr4:88171558:88171701:-	SINE	MIR	MIR	143	143	143	143	143	143	143	143	0	0	0	188	Eutheria
chr4:88171796:88172082:-	SINE	Alu	AluJb	286	286	287	286	283	277	277	280	0	0	0	0	New.World.Monkey
chr4:88172772:88172978:+	LINE	L2	L2c	206	206	206	206	206	208	208	201	315	0	0	0	Pig.Cow
chr4:88172980:88173444:+	LINE	L1	L1MC5	464	464	464	464	464	449	449	1770	0	0	0	0	New.World.Monkey
chr4:88173600:88173905:-	SINE	Alu	AluSz	305	297	311	301	300	299	298	299	0	0	0	0	New.World.Monkey
chr4:88173993:88174288:-	SINE	Alu	AluSg7	295	295	281	285	0	338	0	0	0	0	0	0	Old.World.Monkey
chr4:88174337:88174414:+	LINE	L2	L2c	77	77	77	77	77	76	76	0	81	0	0	0	Pig.Cow
chr4:88174550:88174859:-	SINE	Alu	AluSx	309	308	0	309	309	0	309	0	0	0	0	0	Old.World.Monkey
chr4:88174875:88175157:-	SINE	Alu	AluJo	282	282	0	282	284	0	282	280	0	0	0	0	New.World.Monkey
chr4:88175170:88175237:-	LINE	L2	L2	67	67	67	67	67	69	69	0	0	0	0	0	Old.World.Monkey
chr4:88175237:88175679:+	LTR	ERV1	MER65C	442	442	442	442	442	443	443	434	0	0	0	0	New.World.Monkey
chr4:88175679:88175881:-	LINE	L2	L2	202	202	202	202	202	203	203	203	0	0	0	0	New.World.Monkey
chr4:88175911:88176196:+	LINE	L2	L2a	285	291	291	291	291	291	291	607	509	0	0	0	Pig.Cow
chr4:88176563:88176661:+	LINE	L2	L2c	98	98	98	98	101	98	98	98	0	0	0	0	New.World.Monkey
chr4:88176773:88177208:+	LTR	ERV1	LOR1b	435	438	420	419	420	419	419	0	0	0	0	0	Old.World.Monkey
chr4:88177359:88177463:+	SINE	MIR	MIRb	104	104	104	104	111	104	104	108	0	0	0	0	New.World.Monkey
chr4:88177470:88177712:-	SINE	Alu	AluSq2	242	242	242	242	243	240	240	0	0	0	0	0	Old.World.Monkey
chr4:88177747:88178045:-	SINE	Alu	AluY	298	286	298	0	0	0	0	0	0	0	0	0	Great.Apes
chr4:88178047:88178188:+	SINE	MIR	MIR	141	141	141	141	140	141	141	0	0	139	0	0	Pig.Cow
chr4:88178509:88178568:-	LINE	L2	L2b	59	59	59	59	59	59	59	59	61	0	0	0	Pig.Cow
chr4:88179562:88179667:-	LTR	ERV1	LTR78B	105	105	105	105	105	0	0	105	0	0	0	0	New.World.Monkey
chr4:88179888:88180256:+	LTR	ERVL-MaLR	MSTD	368	368	368	368	368	377	377	384	0	0	0	0	New.World.Monkey
chr4:88180343:88180502:-	SINE	Alu	FAM	159	159	159	176	164	163	215	166	0	0	0	0	New.World.Monkey
chr4:88180859:88181169:-	SINE	Alu	AluSx1	310	312	312	0	307	0	0	0	0	0	0	0	Apes
chr4:88181924:88182056:+	SINE	MIR	MIRb	132	132	132	0	132	132	132	0	134	0	0	0	Pig.Cow
chr4:88182056:88182377:-	SINE	Alu	AluSp	321	321	0	0	320	0	0	0	0	0	0	0	Apes
chr4:88182430:88182508:+	SINE	Alu	AluJr	78	78	78	78	78	78	78	0	0	0	0	0	Old.World.Monkey
chr4:88182508:88182571:+	SINE	MIR	MIR	63	63	63	63	63	64	64	0	0	62	0	0	Pig.Cow
chr4:88183433:88183483:-	DNA	TcMar-Tigger	Tigger6b	50	50	50	50	0	50	50	0	0	0	0	0	Old.World.Monkey
chr4:88183483:88183769:+	SINE	Alu	AluSz	286	285	285	285	285	281	281	0	0	0	0	0	Old.World.Monkey
chr4:88183831:88183937:-	DNA	TcMar-Tigger	Tigger6b	106	106	106	106	433	0	0	0	0	0	0	0	Apes
chr4:88183937:88184332:+	LTR	ERV1	LOR1b	395	395	395	392	395	391	391	0	0	0	0	0	Old.World.Monkey
chr4:88184332:88184619:+	SINE	Alu	AluJb	287	287	287	289	287	284	285	0	0	0	0	0	Old.World.Monkey
chr4:88184619:88184837:-	DNA	TcMar-Tigger	Tigger6b	218	218	218	209	0	209	209	0	0	0	0	0	Old.World.Monkey
chr4:88184837:88185155:-	SINE	Alu	AluJr	318	318	318	308	307	304	305	0	0	0	0	0	Old.World.Monkey
chr4:88185155:88185365:-	DNA	TcMar-Tigger	Tigger6b	210	210	210	210	210	210	210	0	0	0	0	0	Old.World.Monkey
chr4:88185395:88185596:-	LINE	CR1	L3	201	201	201	201	200	195	197	0	0	196	0	0	Pig.Cow
chr4:88185596:88185766:-	LINE	CR1	L3	170	170	170	170	171	171	171	0	164	163	0	0	Pig.Cow
chr4:88187595:88187881:+	SINE	Alu	AluSx	286	286	285	290	290	290	290	281	0	0	0	0	New.World.Monkey
chr4:88188748:88188880:+	SINE	Alu	FLAM_C	132	132	132	128	132	0	0	133	0	0	0	0	New.World.Monkey
chr4:88190009:88190437:-	LINE	L1	HAL1	428	427	427	427	427	554	554	0	0	0	0	0	Old.World.Monkey
chr4:88190494:88190789:-	SINE	Alu	AluJr	295	292	293	317	312	310	312	366	0	0	0	0	New.World.Monkey
chr4:88191300:88191376:-	LTR	Gypsy	MamGypLTR1a	76	76	76	76	76	76	76	79	77	75	0	0	Pig.Cow
chr4:88191766:88191881:-	LINE	L1	HAL1	115	115	115	115	115	115	115	113	0	0	0	0	New.World.Monkey
chr4:88191881:88192313:-	LTR	ERVL	LTR16B2	432	431	431	432	0	431	431	0	0	0	0	0	Old.World.Monkey
chr4:88192313:88192567:-	LINE	L1	HAL1	254	254	254	254	0	255	255	259	0	253	0	0	Pig.Cow
chr4:88192948:88193508:+	LTR	ERVL-MaLR	MLT1G3	560	566	566	573	574	571	571	569	0	0	0	0	New.World.Monkey
chr4:88193536:88193660:+	LTR	ERVL-MaLR	MLT1J2	124	124	124	124	123	124	124	121	0	0	0	0	New.World.Monkey
chr4:88193854:88193993:-	LINE	L2	L2a	139	139	139	139	139	139	139	145	0	141	0	0	Pig.Cow
chr4:88193993:88194166:+	SINE	Alu	AluSz	173	174	372	173	173	173	173	173	0	0	0	0	New.World.Monkey
chr4:88194344:88194465:-	LINE	L2	L2a	121	121	121	121	121	118	118	120	115	0	0	0	Pig.Cow
chr4:88194465:88194791:-	SINE	Alu	AluJb	326	326	326	325	0	321	321	0	0	0	0	0	Old.World.Monkey
chr4:88194791:88195175:-	LINE	L2	L2a	384	384	384	384	0	383	383	383	381	0	0	0	Pig.Cow
chr4:88195173:88195371:-	SINE	MIR	MIRb	198	198	197	198	198	198	198	197	206	193	0	0	Pig.Cow
chr4:88195558:88195688:+	LTR	ERVL-MaLR	MLT1J	130	130	130	130	130	130	130	130	0	143	0	0	Pig.Cow
chr4:88195688:88196121:-	DNA	TcMar-Tigger	Tigger2a	433	433	436	434	433	696	749	441	0	0	0	0	New.World.Monkey
chr4:88196121:88196351:+	LTR	ERVL-MaLR	MLT1J	230	230	230	230	230	230	230	229	406	225	0	0	Pig.Cow
chr4:88196431:88196660:+	SINE	MIR	MIR	229	229	229	229	229	229	229	225	0	253	0	0	Pig.Cow
chr4:88196930:88197017:-	LINE	L1	L1MB3	87	86	87	87	90	86	86	0	0	0	0	0	Old.World.Monkey
chr4:88197017:88197313:-	SINE	Alu	AluSz	296	295	0	296	296	296	295	0	0	0	0	0	Old.World.Monkey
chr4:88197358:88197415:+	SINE	Alu	AluYc	57	57	0	57	57	57	57	0	0	0	0	0	Old.World.Monkey
chr4:88197415:88197494:-	LINE	L1	L1MB3	79	79	0	79	79	79	79	0	0	0	0	0	Old.World.Monkey
chr4:88197494:88197821:+	LINE	L1	L1PA7	327	325	0	328	0	325	328	0	0	0	0	0	Old.World.Monkey
chr4:88197821:88198087:-	LINE	L1	L1MB3	266	266	266	266	265	266	265	0	0	277	0	0	Pig.Cow
chr4:88198119:88198424:-	SINE	Alu	AluSc8	305	305	315	293	309	0	304	0	0	0	0	0	Old.World.Monkey
chr4:88198425:88198717:-	SINE	Alu	AluSz6	292	292	327	292	292	0	289	0	0	0	0	0	Old.World.Monkey
chr4:88198779:88198979:+	LTR	ERVL-MaLR	MLT1J2	200	200	200	200	200	200	200	200	199	0	0	0	Pig.Cow
chr4:88199003:88199287:-	SINE	Alu	AluJo	284	284	284	281	283	285	285	595	0	0	0	0	New.World.Monkey
chr4:88200042:88200352:-	SINE	Alu	AluJo	310	310	598	317	299	307	307	0	0	0	0	0	Old.World.Monkey
chr4:88201047:88201124:-	DNA	hAT-Tip100	MER45A	77	77	77	0	77	77	77	78	0	83	0	0	Pig.Cow
chr4:88201124:88201166:+	SINE	Alu	AluYc3	42	42	42	0	42	42	42	0	0	0	0	0	Old.World.Monkey
chr4:88201172:88201338:+	SINE	Alu	FRAM	166	166	160	165	167	167	172	0	0	0	0	0	Old.World.Monkey
chr4:88201559:88201751:-	LINE	L1	L1MC4a	192	192	189	192	192	192	192	0	0	0	0	0	Old.World.Monkey
chr4:88201994:88202369:+	LTR	ERVL-MaLR	THE1B	375	375	376	375	0	364	364	0	0	0	0	0	Old.World.Monkey
chr4:88202463:88202714:+	LTR	ERVL-MaLR	MSTC	251	251	251	249	0	256	256	252	0	0	0	0	New.World.Monkey
chr4:88202714:88203298:+	LTR	ERV1	MER41E	584	584	584	0	0	582	582	581	0	0	0	0	New.World.Monkey
chr4:88203298:88203417:+	LTR	ERVL-MaLR	MSTC	119	119	119	119	0	119	119	0	0	0	0	0	Old.World.Monkey
chr4:88203591:88203874:+	SINE	Alu	AluSc8	283	283	284	283	0	0	283	0	0	0	0	0	Old.World.Monkey
chr4:88203914:88204304:+	LINE	L1	L1MB2	390	390	390	391	0	0	393	0	0	0	0	0	Old.World.Monkey
chr4:88204306:88204661:+	LTR	ERVL-MaLR	THE1B	355	355	355	357	0	0	357	0	0	0	0	0	Old.World.Monkey
chr4:88204667:88206419:+	LTR	ERVL-MaLR	THE1B-int	1752	1753	1775	1754	0	0	1759	0	0	0	0	0	Old.World.Monkey
chr4:88206422:88206774:+	LTR	ERVL-MaLR	THE1B	352	352	352	0	0	0	353	0	0	0	0	0	Old.World.Monkey
chr4:88206775:88206816:+	LINE	L1	L1MB4	41	41	41	41	0	0	42	0	0	0	0	0	Old.World.Monkey
chr4:88206893:88207119:+	LTR	ERVL-MaLR	MSTA	226	471	471	485	0	0	489	0	0	0	0	0	Old.World.Monkey
chr4:88207125:88208729:+	LTR	ERVL-MaLR	MSTA-int	1604	1604	1606	1607	0	0	1604	0	0	0	0	0	Old.World.Monkey
chr4:88208729:88209108:+	LTR	ERVL-MaLR	MSTA	379	379	379	375	0	385	383	0	0	0	0	0	Old.World.Monkey
chr4:88209216:88209525:-	SINE	Alu	AluSx	309	306	0	308	0	316	322	0	0	0	0	0	Old.World.Monkey
chr4:88209756:88210043:-	SINE	Alu	AluSz6	287	287	286	287	0	287	287	0	0	0	0	0	Old.World.Monkey
chr4:88211301:88211747:+	LTR	ERV1	LTR54B	446	446	446	446	0	447	447	0	0	0	0	0	Old.World.Monkey
chr4:88211831:88212128:-	SINE	Alu	AluSx1	297	297	297	296	0	297	297	0	0	0	0	0	Old.World.Monkey
chr4:88212161:88213058:-	LTR	ERVK	MER11D	897	897	897	874	0	0	0	0	0	0	0	0	Great.Apes
chr4:88213059:88213344:+	DNA	TcMar-Tigger	Tigger3b	285	285	285	276	0	0	0	0	0	0	0	0	Great.Apes
chr4:88213344:88213628:-	SINE	Alu	AluSx1	284	284	0	283	0	0	0	0	0	0	0	0	Great.Apes
chr4:88213628:88214101:+	DNA	TcMar-Tigger	Tigger3b	473	472	0	471	0	0	0	0	0	0	0	0	Great.Apes
chr4:88214101:88214603:-	LTR	ERV1	LTR75_1	502	501	0	500	0	0	0	0	0	0	0	0	Great.Apes
chr4:88214603:88214721:+	DNA	TcMar-Tigger	Tigger3b	118	118	0	118	0	0	0	0	0	0	0	0	Great.Apes
chr4:88214721:88215733:-	LTR	ERVK	MER11A	1012	1007	0	1009	0	0	0	0	0	0	0	0	Great.Apes
chr4:88215733:88216944:-	LTR	ERVK	HERVK11-int	1211	1210	0	1210	0	0	0	0	0	0	0	0	Great.Apes
chr4:88216944:88217194:-	LTR	ERVL-MaLR	MLT1E1	250	250	0	1720	242	243	243	0	0	254	0	0	Pig.Cow
chr4:88217351:88217583:+	SINE	MIR	MIR	232	232	232	232	233	0	0	0	0	0	0	0	Apes
chr4:88217859:88218164:+	SINE	Alu	AluJo	305	309	296	303	311	0	292	0	0	0	0	0	Old.World.Monkey
chr4:88218186:88218488:+	SINE	Alu	AluSx1	302	302	293	301	303	0	0	0	0	0	0	0	Apes
chr4:88218488:88219063:-	LINE	L1	L1MB3	575	575	575	0	575	0	0	0	0	0	0	0	Apes
chr4:88220498:88220806:+	SINE	Alu	AluSz	308	307	310	305	308	0	0	0	0	0	0	0	Apes
chr4:88221517:88221629:-	DNA	hAT-Charlie	MER5A1	112	112	112	112	112	0	0	0	0	0	0	0	Apes
chr4:88221891:88222003:+	DNA	hAT-Tip100	FordPrefect_a	112	112	112	112	109	0	0	0	0	0	0	0	Apes
chr4:88221999:88223473:+	DNA	hAT-Tip100	FordPrefect	1474	1473	1474	1453	1472	0	0	0	0	0	0	0	Apes
chr4:88223564:88223858:-	SINE	Alu	AluSx	294	294	302	294	292	0	0	0	0	0	0	0	Apes
chr4:88224178:88224311:+	LINE	L2	L2a	133	133	133	133	233	0	0	0	132	138	0	0	Pig.Cow
chr4:88224315:88224646:+	LINE	L1	L1ME4a	331	331	330	331	331	0	0	0	346	354	0	0	Pig.Cow
chr4:88225179:88225467:+	SINE	Alu	AluY	288	288	289	299	287	295	295	0	0	0	0	0	Old.World.Monkey
chr4:88226783:88226883:+	SINE	Alu	AluSq2	100	120	104	112	114	108	108	126	0	0	0	0	New.World.Monkey
chr4:88227781:88228086:+	SINE	Alu	AluSx3	305	300	323	292	0	311	311	300	0	0	0	0	New.World.Monkey
chr4:88228651:88228952:-	SINE	Alu	AluSz	301	301	301	300	297	302	302	0	0	0	0	0	Old.World.Monkey
chr4:88229383:88229517:+	SINE	Alu	AluJr	134	134	134	134	134	134	134	134	0	0	0	0	New.World.Monkey
chr4:88229519:88229839:+	SINE	Alu	AluY	320	0	0	0	0	0	0	0	0	0	0	0	Human
chr4:88229872:88230075:+	LINE	L1	L1M5	203	203	203	0	203	202	202	0	0	0	0	0	Old.World.Monkey
chr4:88230127:88230252:+	LINE	L1	L1M5	125	125	125	125	125	126	126	0	0	121	0	0	Pig.Cow
chr4:88230252:88230565:+	SINE	Alu	AluSq	313	305	314	300	313	301	302	320	0	0	0	0	New.World.Monkey
chr4:88230565:88230782:+	LINE	L1	L1M5	217	217	217	216	217	217	217	209	235	0	0	0	Pig.Cow
chr4:88231029:88231349:+	SINE	Alu	AluSz	320	325	321	312	314	307	308	0	0	0	0	0	Old.World.Monkey
chr4:88231958:88232589:+	LTR	ERV1	MER41B	631	630	631	631	631	654	654	633	0	0	0	0	New.World.Monkey
chr4:88233416:88233562:+	LTR	ERV1	LTR64	146	146	145	146	146	146	146	146	0	0	0	0	New.World.Monkey
chr4:88233561:88233670:+	LTR	ERV1	LTR64	109	0	0	0	0	0	0	0	0	0	0	0	Human
chr4:88233670:88233903:-	SINE	Alu	AluY	233	0	0	0	0	0	0	0	0	0	0	0	Human
chr4:88233903:88233929:+	LTR	ERV1	LTR64	26	26	26	26	26	26	26	26	0	0	0	0	New.World.Monkey
chr4:88233929:88234237:+	SINE	Alu	AluSx1	308	307	307	309	304	306	306	0	0	0	0	0	Old.World.Monkey
chr4:88234237:88234260:+	LTR	ERV1	LTR64	23	23	23	0	22	25	25	0	0	0	0	0	Old.World.Monkey
chr4:88236173:88236579:+	LTR	ERV1	MER51B	406	406	406	406	411	406	407	410	0	0	0	0	New.World.Monkey
chr4:88237360:88237492:+	LTR	ERVL-MaLR	MLT1F	132	132	132	132	132	132	132	132	0	129	146	147	Eutheria
chr4:88237960:88238050:-	LINE	L2	L2b	90	90	90	90	90	90	90	90	0	0	89	125	Eutheria
chr4:88238727:88238860:-	SINE	Alu	FLAM_C	133	133	133	129	133	133	133	133	0	0	0	0	New.World.Monkey
chr4:88238877:88239028:+	SINE	MIR	MIRb	151	151	151	151	151	150	150	147	0	0	0	152	Eutheria
chr4:88239669:88239969:+	SINE	Alu	AluSg	300	298	300	301	0	332	334	0	0	0	0	0	Old.World.Monkey
chr4:88240050:88240348:+	SINE	Alu	AluSx1	298	298	298	308	0	308	323	330	0	0	0	0	New.World.Monkey
chr4:88240630:88240676:-	LINE	L2	L2a	46	46	46	46	46	46	46	44	46	0	44	0	Eutheria
chr4:88240645:88240689:-	SINE	MIR	MIRb	44	44	44	44	44	44	44	42	0	43	42	42	Eutheria
chr4:88241534:88241838:-	SINE	Alu	AluY	304	304	291	305	0	0	0	0	0	0	0	0	Great.Apes
chr4:88242170:88242482:-	SINE	Alu	AluJo	312	312	12665	316	311	312	316	320	0	0	0	0	New.World.Monkey
chr4:88243309:88243427:-	DNA	hAT-Charlie	MER58C	118	118	118	118	118	121	121	117	0	0	0	0	New.World.Monkey
chr4:88243469:88243591:-	SINE	MIR	MIRc	122	123	123	123	123	123	123	125	124	0	130	326	Eutheria
chr4:88244293:88244604:+	SINE	Alu	AluJo	311	313	311	318	311	330	330	327	0	0	0	0	New.World.Monkey
chr4:88244940:88245278:-	LTR	ERVL-MaLR	MLT1A0	338	338	338	338	335	330	330	343	0	0	0	0	New.World.Monkey
chr4:88245283:88245719:+	LINE	L1	L1MB3	436	436	436	436	436	439	461	938	0	0	0	0	New.World.Monkey
chr4:88245720:88245787:+	SINE	MIR	MIR	67	67	67	67	67	67	68	66	0	0	0	0	New.World.Monkey
chr4:88245843:88245941:+	SINE	MIR	MIRc	98	98	98	98	98	98	98	98	0	0	0	0	New.World.Monkey
chr4:88245977:88246201:-	SINE	MIR	MIR	224	223	224	224	224	236	236	230	0	0	0	0	New.World.Monkey
chr4:88246207:88246398:+	DNA	hAT-Charlie	MER20	191	191	191	191	191	192	192	191	0	184	0	0	Pig.Cow
chr4:88247040:88247327:-	SINE	Alu	AluSx1	287	287	287	287	287	287	287	285	0	0	0	0	New.World.Monkey
chr4:88248401:88248623:-	LINE	L2	L2c	222	222	222	222	222	223	223	0	0	0	0	0	Old.World.Monkey
chr4:88248623:88248930:+	SINE	Alu	AluSz6	307	307	306	306	306	304	304	294	0	0	0	0	New.World.Monkey
chr4:88248930:88249003:-	LINE	L2	L2c	73	73	73	73	73	73	73	73	0	0	0	0	New.World.Monkey
chr4:88249027:88249165:-	LINE	L2	L2c	138	138	138	138	138	138	138	138	0	0	0	0	New.World.Monkey
chr4:88249167:88249455:+	SINE	Alu	AluJo	288	300	303	297	291	288	288	288	0	0	0	0	New.World.Monkey
chr4:88249553:88249880:-	LINE	L2	L2a	327	314	327	314	314	326	327	327	0	0	0	0	New.World.Monkey
chr4:88249880:88250157:+	SINE	Alu	AluYa5	277	0	0	0	0	0	0	0	0	0	0	0	Human
chr4:88250158:88250316:-	LINE	L2	L2a	158	158	0	158	162	0	0	0	0	0	0	0	Apes
chr4:88250316:88250675:+	LTR	ERVL	MLT2C1	359	359	359	359	359	399	399	0	0	0	0	0	Old.World.Monkey
chr4:88250735:88250765:+	LTR	ERVL	MLT2C1	30	30	30	30	30	30	30	0	0	0	0	0	Old.World.Monkey
chr4:88250766:88250904:-	LINE	L2	L2a	138	138	138	137	137	137	137	0	0	0	0	0	Old.World.Monkey
chr4:88250912:88251227:-	LINE	L1	L1PA15	315	315	315	315	315	310	310	0	0	0	0	0	Old.World.Monkey
chr4:88251228:88251531:-	SINE	Alu	AluSg	303	298	303	305	296	0	0	0	0	0	0	0	Apes
chr4:88251531:88251923:-	LINE	L1	L1PA14	392	393	392	397	392	0	0	0	0	0	0	0	Apes
chr4:88251923:88252284:-	LTR	ERVL-MaLR	THE1D	361	362	363	363	363	352	349	0	0	0	0	0	Old.World.Monkey
chr4:88252284:88254854:-	LINE	L1	L1PA14	2570	2571	2575	2599	2582	2587	2588	0	0	0	0	0	Old.World.Monkey
chr4:88254887:88254979:+	SINE	Alu	AluJb	92	92	92	92	92	92	92	0	0	0	0	0	Old.World.Monkey
chr4:88254979:88255286:+	SINE	Alu	AluSc	307	307	0	310	314	0	307	0	0	0	0	0	Old.World.Monkey
chr4:88255286:88255386:+	SINE	Alu	AluJb	100	104	0	100	103	99	99	0	0	0	0	0	Old.World.Monkey
chr4:88255882:88255962:+	SINE	MIR	MIRb	80	80	80	80	80	80	80	80	0	80	0	0	Pig.Cow
chr4:88256895:88257070:-	SINE	Alu	AluSx	175	171	179	175	199	0	173	0	0	0	0	0	Old.World.Monkey
chr4:88257070:88257400:-	SINE	Alu	AluSc	330	333	0	325	322	0	0	0	0	0	0	0	Apes
chr4:88257400:88257544:-	SINE	Alu	AluSx	144	144	0	144	144	143	143	141	0	0	0	0	New.World.Monkey
chr4:88258969:88259087:+	SINE	MIR	MIRb	118	118	118	118	118	118	118	0	0	0	0	0	Old.World.Monkey
chr4:88259087:88259368:+	SINE	Alu	AluSc8	281	281	614	281	281	280	280	0	0	0	0	0	Old.World.Monkey
chr4:88259646:88259681:-	SINE	MIR	MIRb	35	35	35	35	35	35	35	35	0	0	0	0	New.World.Monkey
chr4:88259681:88259988:-	SINE	Alu	AluJr	307	307	308	307	302	306	306	302	0	0	0	0	New.World.Monkey
chr4:88259988:88260165:-	SINE	MIR	MIRb	177	177	177	176	177	191	191	176	169	0	0	0	Pig.Cow
chr4:88260201:88260322:-	LINE	L2	L2a	121	121	121	121	121	0	0	121	358	118	0	0	Pig.Cow
chr4:88260528:88260681:+	DNA	hAT-Charlie	MER5A	153	153	153	153	153	0	0	154	155	0	0	0	Pig.Cow
chr4:88260853:88261029:+	DNA	hAT-Charlie	MER5B	176	175	176	174	176	176	176	0	0	350	0	0	Pig.Cow
chr4:88261038:88261186:-	DNA	hAT-Charlie	MER5A1	148	143	154	154	154	154	154	0	153	0	0	0	Pig.Cow
chr4:88261923:88262114:-	SINE	MIR	MIRb	191	191	191	191	191	0	10962	489	549	0	0	0	Pig.Cow
chr4:88262316:88262615:-	SINE	Alu	AluSz	299	303	302	302	300	293	293	0	0	0	0	0	Old.World.Monkey
chr4:88262722:88263029:+	SINE	Alu	AluJb	307	307	307	306	306	0	307	0	0	0	0	0	Old.World.Monkey
chr4:88263106:88263208:+	LINE	CR1	L3	102	102	102	103	0	104	104	105	100	0	0	0	Pig.Cow
chr4:88263254:88263554:+	SINE	Alu	AluSq	300	300	334	297	0	302	300	311	0	0	0	0	New.World.Monkey
chr4:88263577:88263716:+	SINE	Alu	FLAM_C	139	139	139	145	139	141	141	0	0	0	0	0	Old.World.Monkey
chr4:88264699:88264999:-	SINE	Alu	AluSx	300	297	0	298	297	291	291	0	0	0	0	0	Old.World.Monkey
chr4:88265062:88265200:-	DNA	hAT-Blackjack	MER63B	138	138	139	138	138	138	138	0	0	0	0	0	Old.World.Monkey
chr4:88265564:88266138:+	LINE	L1	L1M4	574	574	574	574	578	568	568	574	0	0	0	0	New.World.Monkey
chr4:88266138:88266444:+	SINE	Alu	AluJo	306	306	306	306	305	305	305	301	0	0	0	0	New.World.Monkey
chr4:88266444:88267430:+	LINE	L1	L1M4	986	982	983	986	976	984	984	0	0	0	0	0	Old.World.Monkey
chr4:88267518:88267804:+	SINE	Alu	AluSz6	286	285	350	286	285	286	286	286	0	0	0	0	New.World.Monkey
chr4:88267928:88268027:+	SINE	Alu	FLAM_A	99	98	99	98	101	0	99	0	0	0	0	0	Old.World.Monkey
chr4:88268275:88274298:-	LINE	L1	L1HS	6023	0	0	0	0	0	0	0	0	0	0	0	Human
chr4:88274327:88274435:-	LINE	L1	L1M5	108	0	0	0	0	0	0	0	0	0	0	0	Human
chr4:88274435:88274517:+	SINE	MIR	MIRb	82	82	82	82	0	82	82	0	0	0	0	0	Old.World.Monkey
chr4:88274757:88274805:+	LINE	L1	L1M5	48	0	0	0	0	0	0	0	0	0	0	0	Human
chr4:88275385:88275468:+	SINE	Alu	AluSx	83	81	83	83	85	82	100	133	0	0	0	0	New.World.Monkey
chr4:88275489:88275824:+	SINE	Alu	AluJr	335	334	335	329	342	0	347	323	0	0	0	0	New.World.Monkey
chr4:88275982:88276273:+	SINE	Alu	AluJr4	291	289	289	321	287	284	287	0	0	0	0	0	Old.World.Monkey
chr4:88276365:88276526:+	LINE	L1	L1P1	161	165	165	165	165	164	164	0	0	0	0	0	Old.World.Monkey
chr4:88276774:88277090:+	SINE	Alu	AluSz6	316	316	0	312	316	310	310	0	0	0	0	0	Old.World.Monkey
chr4:88277103:88277537:+	LINE	L1	L1M5	434	434	0	433	430	432	432	436	0	0	0	0	New.World.Monkey
chr4:88277969:88278176:+	DNA	hAT-Charlie	MER5A	207	207	207	207	207	207	207	207	0	0	0	0	New.World.Monkey
chr4:88278669:88278766:+	DNA	hAT-Charlie	MER5A1	97	97	97	0	97	97	97	97	226	98	0	0	Pig.Cow
chr4:88278938:88279101:+	LINE	L2	L2b	163	162	165	162	162	161	161	156	161	0	0	0	Pig.Cow
chr4:88279101:88279411:-	SINE	Alu	AluY	310	297	545	301	301	308	309	0	0	0	0	0	Old.World.Monkey
chr4:88279411:88279552:+	LINE	L2	L2b	141	141	141	141	141	141	141	141	0	0	0	0	New.World.Monkey
chr4:88279640:88279734:-	LINE	L1	L1MB8	94	90	94	94	94	92	92	0	0	0	100	99	Eutheria
chr4:88279748:88279823:-	LINE	L1	L1MB4	75	75	75	75	75	75	75	75	75	0	0	0	Pig.Cow
chr4:88279996:88280382:+	LTR	ERVL-MaLR	THE1D	386	386	382	389	385	389	389	396	0	0	0	0	New.World.Monkey
chr4:88280527:88280815:-	SINE	Alu	AluJo	288	288	299	288	288	287	287	0	0	0	0	0	Old.World.Monkey
chr4:88280826:88280958:-	SINE	MIR	MIR	132	132	132	132	132	132	132	133	140	0	0	0	Pig.Cow
chr4:88281436:88281625:+	LINE	L1	L1M5	189	189	189	189	188	189	189	0	367	0	0	0	Pig.Cow
chr4:88281625:88281684:+	LTR	ERVL-MaLR	MLT1K	59	59	59	59	59	59	59	0	61	0	0	0	Pig.Cow
chr4:88281763:88281875:+	LTR	ERVL-MaLR	MLT1K	112	112	112	115	112	111	111	0	0	0	0	0	Old.World.Monkey
chr4:88281873:88281952:+	LTR	ERVL-MaLR	MLT1K	79	79	79	79	78	0	0	0	0	0	0	0	Apes
chr4:88282167:88282637:+	LTR	ERV1	MER41A	470	470	466	465	465	485	485	0	0	0	0	0	Old.World.Monkey
chr4:88282637:88282931:+	SINE	Alu	AluY	294	294	295	294	770	0	293	0	0	0	0	0	Old.World.Monkey
chr4:88282931:88283032:+	LTR	ERV1	MER41A	101	101	101	101	101	0	109	0	0	0	0	0	Old.World.Monkey
chr4:88283032:88283107:+	LTR	ERV1	MER41-int	75	75	75	75	75	0	79	0	0	0	0	0	Old.World.Monkey
chr4:88283118:88283394:+	LTR	ERV1	MER41-int	276	276	277	276	276	0	0	0	0	0	0	0	Apes
chr4:88283394:88283704:+	SINE	Alu	AluSz	310	310	309	309	309	0	0	0	0	0	0	0	Apes
chr4:88283704:88285043:+	LTR	ERV1	MER41-int	1339	1338	1333	1339	1350	0	0	0	0	0	0	0	Apes
chr4:88285039:88285287:+	LTR	ERV1	MER41-int	248	248	248	248	251	0	0	0	0	0	0	0	Apes
chr4:88285327:88286042:+	LTR	ERV1	MER41-int	715	716	712	708	710	0	0	0	0	0	0	0	Apes
chr4:88286042:88286334:+	SINE	Alu	AluSq2	292	295	294	307	301	0	0	0	0	0	0	0	Apes
chr4:88286334:88287018:+	LTR	ERV1	MER41-int	684	693	695	723	719	0	0	0	0	0	0	0	Apes
chr4:88287018:88287308:-	SINE	Alu	AluSp	290	290	290	290	288	0	0	0	0	0	0	0	Apes
chr4:88287308:88289187:+	LTR	ERV1	MER41-int	1879	1879	1879	1884	1870	0	0	0	0	0	0	0	Apes
chr4:88289187:88289482:+	SINE	Alu	AluY	295	295	295	295	295	0	0	0	0	0	0	0	Apes
chr4:88289482:88289692:+	LTR	ERV1	MER41-int	210	210	210	217	206	0	0	0	0	0	0	0	Apes
chr4:88289692:88290249:+	LTR	ERV1	MER41A	557	553	553	546	546	550	552	554	0	0	0	0	New.World.Monkey
chr4:88290581:88290887:-	SINE	Alu	AluJr	306	311	0	305	307	308	308	311	0	0	0	0	New.World.Monkey
chr4:88291473:88291560:-	SINE	MIR	MIRb	87	87	0	86	86	86	86	86	0	0	0	0	New.World.Monkey
chr4:88291582:88291868:-	SINE	Alu	AluSc	286	286	0	287	286	0	284	0	0	0	0	0	Old.World.Monkey
chr4:88291909:88292203:-	SINE	Alu	AluY	294	0	0	295	0	0	0	0	0	0	0	0	Great.Apes
chr4:88292203:88292301:-	SINE	MIR	MIRb	98	96	102	102	96	0	0	98	0	0	0	0	New.World.Monkey
chr4:88292348:88292758:+	LINE	L1	L1ME3A	410	403	410	409	410	0	0	403	0	0	0	0	New.World.Monkey
chr4:88293112:88293418:+	SINE	Alu	AluY	306	301	0	3327	2404	0	2466	0	0	0	0	0	Old.World.Monkey
chr4:88294210:88294500:+	SINE	Alu	AluSx1	290	292	292	288	292	300	302	289	0	0	0	0	New.World.Monkey
chr4:88294579:88294877:+	SINE	Alu	AluJb	298	298	298	298	0	0	0	296	0	0	0	0	New.World.Monkey
chr4:88295196:88295490:+	SINE	Alu	AluJb	294	294	294	294	294	294	294	0	0	0	0	0	Old.World.Monkey
chr4:88296051:88296347:-	SINE	Alu	AluSz	296	296	291	296	296	303	304	0	0	0	0	0	Old.World.Monkey
chr4:88296611:88296910:+	SINE	Alu	AluSp	299	299	299	299	299	299	299	0	0	0	0	0	Old.World.Monkey
chr4:88297068:88297259:+	SINE	MIR	MIRb	191	191	191	192	191	195	195	200	0	0	0	0	New.World.Monkey
chr4:88297375:88297687:+	SINE	Alu	AluSz	312	310	311	315	301	308	304	0	0	0	0	0	Old.World.Monkey
chr4:88297999:88298296:+	SINE	Alu	AluSx1	297	297	0	296	297	0	0	0	0	0	0	0	Apes
chr4:88298321:88298613:+	SINE	Alu	AluSg	292	288	0	292	290	0	0	0	0	0	0	0	Apes
chr4:88299001:88299196:-	SINE	MIR	MIRb	195	195	0	195	194	0	0	0	197	0	0	0	Pig.Cow
chr4:88299492:88299716:-	LINE	L1	L1MA2	224	224	0	223	226	0	226	0	0	0	0	0	Old.World.Monkey
chr4:88299716:88299770:-	LTR	ERV1	MER66C	54	54	0	54	54	0	54	0	0	0	0	0	Old.World.Monkey
chr4:88299770:88299924:-	LINE	L1	L1MA2	154	154	0	155	154	0	154	0	0	0	0	0	Old.World.Monkey
chr4:88300113:88300439:-	SINE	Alu	AluSx1	326	0	0	326	0	0	0	0	0	0	0	0	Great.Apes
chr4:88301135:88301274:+	SINE	Alu	AluSx	139	137	139	139	134	0	0	0	0	0	0	0	Apes
chr4:88301370:88301652:+	SINE	Alu	AluSg	282	305	298	269	272	0	0	0	0	0	0	0	Apes
chr4:88301728:88302043:+	SINE	Alu	AluY	315	315	317	306	302	0	316	0	0	0	0	0	Old.World.Monkey
chr4:88302050:88302362:+	SINE	Alu	AluSz	312	307	0	307	306	299	299	0	0	0	0	0	Old.World.Monkey
chr4:88302428:88302512:+	DNA	hAT-Charlie	MER5A	84	84	84	84	84	84	84	82	81	80	0	0	Pig.Cow
chr4:88302629:88302940:+	SINE	Alu	AluSx3	311	316	312	313	301	317	317	316	0	0	0	0	New.World.Monkey
chr4:88303126:88303237:+	DNA	hAT-Charlie	MER5A	111	111	111	111	0	107	107	110	0	0	0	0	New.World.Monkey
chr4:88303242:88303387:+	SINE	MIR	MIR3	145	145	145	145	145	142	142	142	0	0	0	0	New.World.Monkey
chr4:88303996:88304066:-	LINE	L2	L2c	70	70	70	70	70	73	73	70	0	0	0	0	New.World.Monkey
chr4:88304140:88304207:-	LINE	L2	L2c	67	67	0	67	67	67	67	67	0	69	0	0	Pig.Cow
chr4:88304449:88304815:-	LINE	L2	L2c	366	366	366	365	366	0	0	373	0	574	0	0	Pig.Cow
chr4:88304982:88305061:+	DNA	TcMar-Mariner	MADE1	79	79	78	79	79	0	0	79	0	0	0	0	New.World.Monkey
chr4:88305260:88306215:+	LTR	ERVK	MER11A	955	954	952	965	953	0	5744	0	0	0	0	0	Old.World.Monkey
chr4:88306366:88306762:+	LINE	L1	L1MB3	396	391	393	396	391	393	393	0	605	644	0	0	Pig.Cow
chr4:88306785:88307082:+	SINE	Alu	AluSx3	297	299	296	297	294	291	297	0	0	0	0	0	Old.World.Monkey
chr4:88307356:88307654:-	SINE	Alu	AluSz	298	298	0	296	300	299	319	295	0	0	0	0	New.World.Monkey
chr4:88307955:88308001:-	LINE	L2	L2a	46	46	0	46	46	46	46	46	0	0	0	0	New.World.Monkey
chr4:88308030:88308326:-	srpRNA	srpRNA	7SLRNA	296	296	0	293	299	298	298	297	0	0	0	0	New.World.Monkey
chr4:88308714:88309002:-	DNA	hAT-Charlie	Charlie18a	288	288	0	288	289	289	290	290	0	0	0	0	New.World.Monkey
chr4:88309003:88309204:+	LINE	L2	L2a	201	201	0	200	201	201	201	199	368	0	0	0	Pig.Cow
chr4:88309251:88309583:-	DNA	hAT-Charlie	MER33	332	331	0	330	330	324	324	0	0	0	0	0	Old.World.Monkey
chr4:88309614:88309963:+	LINE	L2	L2a	349	349	0	349	349	349	349	0	0	0	0	0	Old.World.Monkey
chr4:88310077:88310242:-	SINE	MIR	MIRb	165	165	0	0	171	170	169	0	0	0	0	0	Old.World.Monkey
chr4:88310378:88310675:-	SINE	Alu	AluSq2	297	561	0	297	293	297	297	296	0	0	0	0	New.World.Monkey
chr4:88311126:88311236:-	SINE	Alu	AluJb	110	110	0	110	124	105	105	110	0	0	0	0	New.World.Monkey
chr4:88311309:88311598:-	SINE	Alu	AluY	289	306	0	291	303	0	0	0	0	0	0	0	Apes
chr4:88312687:88312982:+	SINE	Alu	AluJo	295	293	297	293	295	305	306	296	0	0	0	0	New.World.Monkey
chr4:88313787:88313919:-	SINE	MIR	MIRc	132	134	134	137	132	137	137	137	0	0	0	0	New.World.Monkey
chr4:88314100:88314393:-	SINE	Alu	AluSc	293	288	0	309	0	317	317	0	0	0	0	0	Old.World.Monkey
chr4:88314472:88314664:+	SINE	MIR	MIRb	192	614	189	192	192	196	196	196	0	191	0	0	Pig.Cow
chr4:88314933:88315075:-	SINE	Alu	AluJb	142	142	142	142	142	142	142	141	0	0	0	0	New.World.Monkey
chr4:88315262:88315297:-	DNA	TcMar-Tigger	Tigger1	35	35	35	35	35	0	0	0	0	0	0	0	Apes
chr4:88315308:88315453:-	SINE	MIR	MIR	145	145	145	145	145	145	145	0	0	0	0	0	Old.World.Monkey
chr4:88315674:88315824:+	SINE	MIR	MIRb	150	150	152	150	150	409	412	149	0	0	0	0	New.World.Monkey
chr4:88316247:88316261:-	DNA	TcMar-Tigger	Tigger1	14	14	14	14	14	14	14	0	15	0	0	0	Pig.Cow
chr4:88316261:88317662:-	LTR	ERV1	LTR12C	1401	1430	3780	0	0	0	0	0	0	0	0	0	Great.Apes
chr4:88317662:88317815:-	DNA	TcMar-Tigger	Tigger1	153	153	153	149	0	163	163	149	0	0	0	0	New.World.Monkey
chr4:88317805:88318677:-	DNA	TcMar-Tigger	Tigger1	872	872	872	878	0	871	871	873	0	0	0	0	New.World.Monkey
chr4:88319485:88319781:+	SINE	Alu	AluSq2	296	0	296	0	298	0	302	288	0	0	0	0	New.World.Monkey
chr4:88319815:88320116:-	SINE	Alu	AluSx	301	301	301	0	0	301	301	0	0	0	0	0	Old.World.Monkey
chr4:88320385:88321993:+	LTR	ERV1	MER52A	1608	1607	1608	1602	0	1612	1612	0	0	0	0	0	Old.World.Monkey
chr4:88322466:88322768:-	SINE	Alu	AluSx	302	302	317	300	0	0	295	298	0	0	0	0	New.World.Monkey
chr4:88322774:88323098:-	SINE	Alu	AluY	324	318	328	309	0	0	0	0	0	0	0	0	Great.Apes
chr4:88323257:88323665:-	LTR	ERVK	LTR14B	408	408	408	412	0	395	395	0	0	0	0	0	Old.World.Monkey
chr4:88323668:88323787:-	LTR	ERVK	HERVK14-int	119	119	119	0	0	130	135	0	0	0	0	0	Old.World.Monkey
chr4:88323787:88323862:-	LTR	ERV1	MER41B	75	75	75	75	0	75	75	0	0	0	0	0	Old.World.Monkey
chr4:88323862:88329538:-	LTR	ERVK	HERVK14-int	5676	5635	5660	7097	0	5639	5649	0	0	0	0	0	Old.World.Monkey
chr4:88329538:88329947:-	LTR	ERVK	LTR14B	409	408	409	409	409	398	398	0	0	0	0	0	Old.World.Monkey
chr4:88330901:88331616:+	LINE	L2	L2b	715	715	715	710	714	711	711	711	858	0	0	0	Pig.Cow
chr4:88332750:88332834:-	Unknown	Unknown	MamRep605	84	84	84	84	85	84	84	0	83	0	0	0	Pig.Cow
chr4:88332843:88332951:-	LINE	L1	L1ME3D	108	108	108	108	110	108	108	0	111	0	0	0	Pig.Cow
chr4:88332953:88333250:+	SINE	Alu	AluSz	297	315	0	302	0	302	299	0	0	0	0	0	Old.World.Monkey
chr4:88333379:88333447:+	scRNA	scRNA	HY4	68	69	69	69	0	69	69	69	0	0	0	0	New.World.Monkey
chr4:88333691:88333997:+	SINE	Alu	AluSx	306	307	306	298	0	301	302	0	0	0	0	0	Old.World.Monkey
chr4:88334373:88334412:-	LINE	L2	L2b	39	39	39	39	0	38	38	38	38	0	0	0	Pig.Cow
chr4:88334460:88334769:+	LINE	L2	L2b	309	315	315	313	0	0	0	425	0	0	0	309	Eutheria
chr4:88334784:88334817:+	SINE	MIR	MIRb	33	33	33	33	0	33	33	33	33	33	33	32	Eutheria
chr4:88334817:88334992:+	LTR	ERVL-MaLR	MLT1D	175	175	175	176	0	170	170	169	0	178	0	0	Pig.Cow
chr4:88334992:88335275:+	SINE	Alu	AluSx	283	283	291	282	0	281	281	275	0	0	0	0	New.World.Monkey
chr4:88335313:88335617:+	LTR	ERVL-MaLR	MLT1D	304	304	304	304	0	297	304	302	465	0	0	0	Pig.Cow
chr4:88335617:88335809:+	SINE	MIR	MIRb	192	191	192	193	0	185	193	192	0	194	0	0	Pig.Cow
chr4:88335825:88335942:-	SINE	MIR	MIRb	117	117	117	117	0	114	114	0	117	120	118	118	Eutheria
chr4:88336116:88336374:+	LTR	Gypsy	LTR81A	258	258	258	257	0	258	258	253	253	0	0	0	Pig.Cow
chr4:88336383:88336674:+	SINE	Alu	AluSz	291	293	291	291	0	302	302	307	0	0	0	0	New.World.Monkey
chr4:88336797:88336882:+	LINE	L2	L2a	85	85	85	85	0	85	85	85	188	0	0	0	Pig.Cow
chr4:88336936:88337134:-	LTR	ERVL-MaLR	MLT1J	198	198	198	198	0	198	198	198	200	0	0	0	Pig.Cow
chr4:88337181:88337274:-	LTR	ERVL-MaLR	MLT1J	93	93	93	93	0	93	93	93	91	0	0	99	Eutheria
chr4:88337365:88337438:+	LINE	L2	L2a	73	73	73	73	0	81	73	72	99	0	0	0	Pig.Cow
chr4:88337438:88337739:-	SINE	Alu	AluSx1	301	300	301	302	0	304	304	300	0	0	0	0	New.World.Monkey
chr4:88337739:88338123:+	LINE	L2	L2a	384	708	383	384	0	383	383	380	0	0	0	0	New.World.Monkey
chr4:88338144:88338560:+	LTR	ERV1	MER101	416	416	416	418	0	412	412	414	0	0	0	0	New.World.Monkey
chr4:88338593:88338634:-	LTR	ERVL-MaLR	MSTB	41	41	41	41	41	41	41	41	0	0	0	0	New.World.Monkey
chr4:88338634:88338943:+	SINE	Alu	AluSc	309	306	300	303	303	0	309	0	0	0	0	0	Old.World.Monkey
chr4:88338943:88338990:-	LTR	ERVL-MaLR	MSTB	47	46	47	47	47	0	45	0	0	0	0	0	Old.World.Monkey
chr4:88338990:88340011:+	LTR	ERVK	MER11A	1021	1020	1020	1023	1007	0	1017	0	0	0	0	0	Old.World.Monkey
chr4:88340011:88340348:-	LTR	ERVL-MaLR	MSTB	337	337	339	339	339	0	339	0	0	0	0	0	Old.World.Monkey
chr4:88341105:88341213:-	LTR	ERV1	MER67B	108	108	108	107	104	110	110	104	0	0	0	0	New.World.Monkey
chr4:88341309:88341746:-	LTR	ERV1	MER67B	437	437	437	437	437	0	437	436	0	488	0	0	Pig.Cow
chr4:88341744:88342175:+	LTR	ERV1	LTR56	431	426	431	443	442	0	441	0	0	0	0	0	Old.World.Monkey
chr4:88342678:88342842:-	LTR	ERV1	LTR8	164	161	166	166	166	0	168	0	0	0	0	0	Old.World.Monkey
chr4:88342843:88343106:-	SINE	Alu	AluSq2	263	268	263	266	290	0	0	254	0	0	0	0	New.World.Monkey
chr4:88343106:88343135:-	LTR	ERV1	LTR8	29	29	29	29	29	0	29	29	0	0	0	0	New.World.Monkey
chr4:88343219:88343521:+	SINE	Alu	AluJb	302	297	302	303	306	292	292	321	0	0	0	0	New.World.Monkey
chr4:88345406:88345713:-	SINE	Alu	AluSx3	307	301	313	315	308	311	311	0	0	0	0	0	Old.World.Monkey
chr4:88346084:88346219:+	SINE	Alu	AluSx	135	135	135	139	138	133	133	0	0	0	0	0	Old.World.Monkey
chr4:88346225:88346534:+	SINE	Alu	AluJb	309	310	309	333	321	0	314	0	0	0	0	0	Old.World.Monkey
chr4:88346534:88346847:-	SINE	Alu	AluSq	313	316	314	311	305	0	309	306	0	0	0	0	New.World.Monkey
chr4:88346847:88346883:+	SINE	Alu	AluJb	36	36	36	36	0	0	36	0	0	0	0	0	Old.World.Monkey
chr4:88346988:88347264:-	SINE	Alu	AluJr	276	276	276	277	276	279	279	0	0	0	0	0	Old.World.Monkey
chr4:88347436:88347556:+	SINE	MIR	MIR	120	120	120	120	120	118	118	119	0	117	0	0	Pig.Cow
chr4:88347556:88347860:-	SINE	Alu	AluSx3	304	306	349	306	306	319	329	0	0	0	0	0	Old.World.Monkey
chr4:88347860:88347881:+	SINE	MIR	MIR	21	21	21	21	27	22	28	0	0	0	0	0	Old.World.Monkey
chr4:88347905:88348041:+	SINE	Alu	AluJb	136	137	136	131	138	136	136	136	0	0	0	0	New.World.Monkey
chr4:88348111:88348303:+	SINE	Alu	AluJb	192	192	188	200	200	191	190	0	0	0	0	0	Old.World.Monkey
chr4:88348303:88348394:+	SINE	MIR	MIR	91	91	115	0	91	91	91	94	0	0	0	0	New.World.Monkey
chr4:88349469:88349889:+	LINE	L1	L1MC1	420	413	415	415	410	399	0	0	0	0	0	0	Old.World.Monkey
chr4:88349889:88350174:-	LINE	L1	L1MC1	285	285	285	285	289	0	0	273	0	0	0	0	New.World.Monkey
chr4:88350174:88350231:+	LINE	L1	L1MC1	57	57	57	57	57	57	57	57	0	0	0	0	New.World.Monkey
chr4:88350304:88350601:-	SINE	Alu	AluJr	297	297	297	295	298	297	297	290	0	0	0	0	New.World.Monkey
chr4:88351070:88351569:+	LTR	ERVL-MaLR	MLT1D	499	497	498	500	500	497	497	495	0	0	0	0	New.World.Monkey
chr4:88351718:88352900:-	LINE	L1	L1M3	1182	1186	1180	1162	1178	1181	1181	0	0	0	0	0	Old.World.Monkey
chr4:88352900:88353136:-	SINE	Alu	AluSx	236	236	236	0	236	0	0	231	0	0	0	0	New.World.Monkey
chr4:88353136:88353276:-	LINE	L1	L1M3	140	140	138	141	141	141	141	137	0	0	0	0	New.World.Monkey
chr4:88353276:88353590:-	DNA	TcMar-Tigger	Tigger4b	314	314	314	314	314	313	314	317	0	0	0	0	New.World.Monkey
chr4:88353590:88354299:-	LINE	L1	L1M3	709	710	712	712	709	713	713	0	0	0	0	0	Old.World.Monkey
chr4:88354341:88354675:-	LINE	L1	L1MC4	334	334	334	334	334	334	334	637	0	0	0	0	New.World.Monkey
chr4:88354993:88355145:-	LINE	L1	L1MEc	152	152	152	152	151	155	155	155	158	0	0	0	Pig.Cow
chr4:88355218:88355495:-	SINE	Alu	AluSz	277	277	0	277	277	289	289	295	0	0	0	0	New.World.Monkey
chr4:88355775:88356070:-	SINE	Alu	AluSq2	295	297	296	292	311	307	306	303	0	0	0	0	New.World.Monkey
chr4:88356918:88356942:-	SINE	Alu	AluJb	24	24	24	24	24	0	0	0	0	0	24	0	Apes
chr4:88356942:88357155:-	LINE	L1	L1MA9	213	213	213	211	213	210	210	0	0	0	0	0	Old.World.Monkey
chr4:88357155:88357364:-	SINE	Alu	AluJb	209	210	210	210	206	227	226	0	0	0	0	0	Old.World.Monkey
chr4:88357370:88357484:-	LINE	L1	L1MA9	114	112	0	114	114	114	114	0	0	0	0	0	Old.World.Monkey
chr4:88357502:88357760:-	SINE	Alu	AluJr	258	258	258	258	258	261	261	257	0	0	0	0	New.World.Monkey
chr4:88358118:88358431:+	SINE	Alu	AluSx3	313	310	310	0	313	438	440	312	0	0	0	0	New.World.Monkey
chr4:88358481:88358792:-	SINE	Alu	AluY	311	310	0	0	308	0	0	0	0	0	0	0	Apes
chr4:88358793:88358900:-	LINE	L1	L1ME3	107	106	106	0	106	106	106	106	109	0	127	0	Eutheria
chr4:88359588:88359766:-	SINE	MIR	MIRb	178	178	0	179	177	0	0	173	174	0	0	0	Pig.Cow
chr4:88359997:88360036:-	LTR	ERVL-MaLR	THE1C	39	39	0	39	39	39	39	0	0	0	0	0	Old.World.Monkey
chr4:88360036:88360328:+	SINE	Alu	AluSx1	292	292	0	308	302	292	295	0	0	0	0	0	Old.World.Monkey
chr4:88360328:88360525:-	LTR	ERVL-MaLR	THE1C	197	197	0	212	420	0	197	195	0	0	0	0	New.World.Monkey
chr4:88360525:88360829:+	SINE	Alu	AluSx1	304	304	0	303	306	309	310	298	0	0	0	0	New.World.Monkey
chr4:88360829:88360986:-	LTR	ERVL-MaLR	THE1C	157	157	157	155	157	157	157	156	0	0	0	0	New.World.Monkey
chr4:88361717:88362007:+	SINE	Alu	AluSg	290	290	0	298	292	290	290	0	0	0	0	0	Old.World.Monkey
chr4:88363203:88364398:-	DNA	TcMar-Tigger	Tigger3b	1195	1197	1197	1222	1190	1200	1199	1167	0	0	0	0	New.World.Monkey
chr4:88364811:88364866:-	LINE	L2	L2b	55	55	55	56	0	55	55	0	0	54	0	0	Pig.Cow
chr4:88365072:88365172:-	Unknown	Unknown	MamRep605	100	101	100	101	101	101	101	101	0	103	0	0	Pig.Cow
chr4:88365949:88366052:-	SINE	MIR	MIRb	103	103	103	117	103	103	103	0	0	103	0	0	Pig.Cow
chr4:88366227:88366431:-	SINE	MIR	MIRb	204	204	204	208	203	202	204	200	0	200	0	0	Pig.Cow
chr4:88366437:88366490:+	DNA	TcMar-Tigger	Tigger3b	53	53	53	53	53	53	53	0	0	0	0	0	Old.World.Monkey
chr4:88367085:88367209:-	SINE	Alu	FLAM_C	124	124	131	126	120	125	125	125	0	0	0	0	New.World.Monkey
chr4:88367242:88367369:+	LINE	L2	L2c	127	127	127	127	127	127	127	131	0	136	0	0	Pig.Cow
chr4:88367394:88367684:-	SINE	Alu	AluSx3	290	295	282	287	281	0	287	0	0	0	0	0	Old.World.Monkey
chr4:88367737:88367984:+	SINE	MIR	MIR	247	249	247	252	247	245	245	0	0	236	0	0	Pig.Cow
chr4:88368029:88368196:+	LINE	L2	L2	167	167	167	165	167	167	167	0	0	160	0	0	Pig.Cow
chr4:88368904:88369203:+	SINE	Alu	AluJr4	299	298	302	308	0	309	309	0	0	0	0	0	Old.World.Monkey
chr4:88369290:88369595:-	SINE	Alu	AluSx1	305	305	302	0	297	298	297	0	0	0	0	0	Old.World.Monkey
chr4:88369633:88369917:-	SINE	Alu	AluJo	284	284	284	0	286	0	0	0	0	0	0	0	Apes
chr4:88370624:88370747:+	SINE	MIR	MIRb	123	123	123	123	123	123	123	123	123	124	0	0	Pig.Cow
chr4:88370997:88371316:-	SINE	Alu	AluSz6	319	319	319	319	315	310	310	305	0	0	0	0	New.World.Monkey
chr4:88371520:88371826:-	SINE	Alu	AluSg7	306	301	294	299	0	294	295	0	0	0	0	0	Old.World.Monkey
chr4:88371979:88372433:-	LINE	L2	L2a	454	455	458	457	459	448	452	0	0	0	0	0	Old.World.Monkey
chr4:88373140:88373454:-	SINE	Alu	AluSx1	314	315	0	312	317	318	318	340	0	0	0	0	New.World.Monkey
chr4:88373625:88373892:-	SINE	Alu	AluJb	267	267	0	262	268	268	268	284	0	0	0	0	New.World.Monkey
chr4:88373961:88374263:-	SINE	Alu	AluSq2	302	303	0	303	305	327	329	0	0	0	0	0	Old.World.Monkey
chr4:88374584:88374879:-	SINE	Alu	AluSc	295	295	295	295	295	294	294	0	0	0	0	0	Old.World.Monkey
chr4:88374998:88375313:-	SINE	Alu	AluSx1	315	318	949	301	315	0	0	0	0	0	0	0	Apes
chr4:88375333:88375426:-	LINE	L1	L1MB2	93	93	93	93	93	93	93	90	0	0	0	0	New.World.Monkey
chr4:88376290:88376388:+	SINE	MIR	MIR3	98	98	100	101	101	101	101	0	0	0	0	0	Old.World.Monkey
chr4:88376695:88376795:-	LINE	L1	L1MCb	100	934	100	99	100	99	99	98	96	0	0	0	Pig.Cow
chr4:88376795:88377112:-	SINE	Alu	AluSx	317	316	0	314	310	0	0	0	0	0	0	0	Apes
chr4:88377112:88377909:-	LINE	L1	L1MCb	797	797	798	798	795	0	0	0	0	0	0	0	Apes
chr4:88377909:88378108:+	SINE	Alu	AluSq	199	199	199	0	199	200	204	0	0	0	0	0	Old.World.Monkey
chr4:88378140:88378261:+	LINE	L2	L2a	121	123	123	0	123	123	123	0	125	0	0	0	Pig.Cow
chr4:88378264:88378366:-	LINE	L1	L1M5	102	102	102	0	102	102	102	0	103	103	0	0	Pig.Cow
chr4:88378388:88378645:-	SINE	Alu	AluSx	257	256	246	0	263	0	274	0	0	0	0	0	Old.World.Monkey
chr4:88379942:88380586:+	LINE	L1	L1PA13	644	644	644	643	645	634	634	0	0	0	0	0	Old.World.Monkey
chr4:88380600:88380746:-	DNA	hAT-Charlie	MER33	146	144	149	145	140	142	142	159	0	0	0	0	New.World.Monkey
chr4:88381609:88381909:-	SINE	Alu	AluJb	300	301	292	0	301	292	298	298	0	0	0	0	New.World.Monkey
chr4:88382313:88382480:-	SINE	MIR	MIRb	167	169	169	169	169	169	169	164	0	178	0	0	Pig.Cow
chr4:88383513:88383580:+	srpRNA	srpRNA	7SLRNA	67	67	67	67	67	66	66	67	0	0	0	0	New.World.Monkey
chr4:88383869:88384165:+	SINE	Alu	AluSz	296	295	0	290	305	299	299	287	0	0	0	0	New.World.Monkey
chr4:88385709:88386004:+	SINE	Alu	AluJb	295	295	295	299	299	287	287	0	0	0	0	0	Old.World.Monkey
chr4:88386240:88386414:-	SINE	MIR	MIR3	174	174	174	174	174	174	174	176	0	239	0	0	Pig.Cow
chr4:88386821:88386939:-	LINE	L2	L2a	118	118	119	114	118	118	118	171	0	0	0	0	New.World.Monkey
chr4:88387261:88387548:+	SINE	Alu	AluSz	287	283	281	287	285	291	291	0	0	0	0	0	Old.World.Monkey
chr4:88387893:88388016:+	SINE	Alu	FLAM_A	123	124	124	124	124	124	124	0	0	0	0	0	Old.World.Monkey
chr4:88388175:88388277:+	LINE	L2	L2c	102	102	102	102	102	102	102	101	0	0	0	0	New.World.Monkey
chr4:88389755:88389937:-	DNA	TcMar-Tc2	MER104	182	182	182	183	182	184	184	182	0	0	0	0	New.World.Monkey
chr4:88390400:88390596:-	SINE	MIR	MIR	196	196	196	201	198	196	196	193	445	0	0	0	Pig.Cow
chr4:88390621:88390678:+	SINE	MIR	MIRc	57	57	57	57	57	57	57	57	59	0	0	0	Pig.Cow
chr4:88391099:88391413:-	SINE	Alu	AluJr4	314	306	314	302	304	313	309	300	0	0	0	0	New.World.Monkey
chr4:88392950:88393250:+	SINE	Alu	AluSg	300	307	0	297	0	290	290	0	0	0	0	0	Old.World.Monkey
chr4:88393892:88394195:-	SINE	Alu	AluJo	303	302	302	303	313	302	306	304	0	0	0	0	New.World.Monkey
chr4:88395066:88395236:+	DNA	hAT-Charlie	MER5B	170	170	170	170	170	166	166	168	392	0	0	0	Pig.Cow
chr4:88395608:88395882:+	LINE	L2	L2	274	274	274	274	274	267	267	277	0	0	0	0	New.World.Monkey
chr4:88395882:88396193:-	SINE	Alu	AluYk4	311	301	0	0	297	0	0	0	0	0	0	0	Apes
chr4:88396193:88396756:+	LINE	L2	L2	563	563	562	552	1127	547	547	0	0	0	0	0	Old.World.Monkey
chr4:88396756:88397162:+	LINE	L1	L1P4	406	406	407	2911	405	406	406	0	0	0	0	0	Old.World.Monkey
chr4:88397481:88397770:+	LINE	L2	L2	289	289	289	290	290	302	302	286	515	677	0	0	Pig.Cow
chr4:88397863:88397943:-	SINE	MIR	MIRc	80	80	80	80	79	81	81	80	79	0	0	79	Eutheria
chr4:88398575:88399032:+	LTR	ERVL-MaLR	MLT1F	457	457	457	457	459	453	453	446	0	0	0	0	New.World.Monkey
chr4:88399396:88399533:-	LINE	L1	L1MA8	137	133	137	136	137	137	137	0	0	0	0	0	Old.World.Monkey
chr4:88399591:88399889:-	SINE	Alu	AluSx	298	298	298	291	301	295	295	0	0	0	0	0	Old.World.Monkey
chr4:88401227:88401328:-	DNA	TcMar-Mariner	HSMAR2	101	101	101	102	103	98	98	0	0	0	0	0	Old.World.Monkey
chr4:88401330:88401379:-	LINE	L1	L1PA5	49	49	49	49	49	49	49	0	0	0	0	0	Old.World.Monkey
chr4:88402256:88402829:+	LINE	L2	L2a	573	573	557	578	890	578	578	609	0	0	0	0	New.World.Monkey
chr4:88402796:88402879:+	LINE	L2	L2a	83	83	83	83	83	83	83	83	0	0	0	0	New.World.Monkey
chr4:88402981:88403122:+	LINE	L2	L2a	141	141	141	141	141	141	141	0	0	0	145	137	Eutheria
chr4:88403837:88404019:-	DNA	hAT-Charlie	MER5B	182	182	182	182	182	182	182	182	0	177	0	0	Pig.Cow
chr4:88404089:88404239:-	LTR	ERVL-MaLR	MLT1I	150	150	150	150	150	149	152	0	0	0	0	0	Old.World.Monkey
chr4:88404240:88410700:-	LINE	L1	L1PA7	6460	6437	6434	6426	6452	0	6433	0	0	0	0	0	Old.World.Monkey
chr4:88410747:88410950:-	LTR	ERVL-MaLR	MLT1I	203	203	203	199	203	206	206	204	0	0	0	197	Eutheria
chr4:88411148:88411304:+	DNA	hAT-Charlie	MER5B	156	156	156	156	155	163	163	153	0	171	0	0	Pig.Cow
chr4:88412974:88413299:+	SINE	Alu	AluJb	325	320	312	322	318	321	0	0	0	0	0	0	Old.World.Monkey
chr4:88413307:88413596:+	SINE	Alu	AluSx1	289	295	290	290	312	300	300	277	0	0	0	0	New.World.Monkey
chr4:88414244:88414366:+	LTR	ERVL	LTR16C	122	122	122	123	121	122	122	122	122	118	285	128	Eutheria
chr4:88414560:88414672:-	LINE	L2	L2c	112	112	112	111	112	112	112	112	110	112	0	324	Eutheria
chr4:88416793:88417097:+	SINE	Alu	AluSq2	304	305	304	305	304	304	304	0	0	0	0	0	Old.World.Monkey
chr4:88417226:88417344:+	SINE	MIR	MIRc	118	118	118	118	119	118	118	119	0	0	0	0	New.World.Monkey
chr4:88417408:88417670:-	SINE	Alu	AluJb	262	262	262	260	0	261	261	262	0	0	0	0	New.World.Monkey
chr4:88418015:88418333:-	SINE	Alu	AluSx1	318	318	318	320	319	326	326	0	0	0	0	0	Old.World.Monkey
chr4:88418913:88419210:-	SINE	Alu	AluJb	297	297	297	298	300	300	300	296	0	0	0	0	New.World.Monkey
chr4:88420031:88420327:-	SINE	Alu	AluSx1	296	296	319	296	299	296	298	0	0	0	0	0	Old.World.Monkey
chr4:88421207:88421408:+	DNA	hAT-Charlie	MER102b	201	201	201	201	201	540	565	0	0	0	0	0	Old.World.Monkey
chr4:88421485:88421542:-	SINE	MIR	MIRc	57	57	57	57	57	0	57	58	0	58	0	0	Pig.Cow
chr4:88421812:88421871:-	LINE	L1	HAL1	59	59	59	59	59	59	59	59	0	0	0	0	New.World.Monkey
chr4:88421958:88423121:-	LINE	L1	HAL1	1163	1162	1157	0	1166	1148	1148	1119	0	0	0	0	New.World.Monkey
chr4:88423121:88423255:-	SINE	Alu	FLAM_C	134	134	133	0	135	134	134	136	0	0	0	0	New.World.Monkey
chr4:88423255:88423308:-	LINE	L1	HAL1	53	53	53	0	53	51	51	0	0	0	0	0	Old.World.Monkey
chr4:88423308:88423718:-	LINE	L1	L1MA5A	410	410	410	0	411	413	413	404	0	0	0	0	New.World.Monkey
chr4:88423718:88424692:-	LINE	L1	HAL1	974	975	975	0	975	978	977	956	0	0	0	0	New.World.Monkey
chr4:88424822:88425094:-	SINE	Alu	AluSz6	272	272	274	276	280	269	269	263	0	0	0	0	New.World.Monkey
chr4:88425597:88425792:-	SINE	MIR	MIRc	195	195	195	195	195	194	194	195	0	0	0	0	New.World.Monkey
chr4:88426196:88426376:+	SINE	MIR	MIR3	180	0	180	0	180	180	180	179	0	198	0	0	Pig.Cow
chr4:88426697:88427010:-	SINE	Alu	AluJr	313	0	315	311	313	311	0	307	0	0	0	0	New.World.Monkey
chr4:88427089:88427311:-	DNA	hAT-Charlie	MER20	222	0	222	223	222	222	222	219	222	214	0	0	Pig.Cow
chr4:88427311:88427454:+	SINE	MIR	MIRb	143	0	143	143	143	143	143	143	142	142	0	0	Pig.Cow
chr4:88427454:88427910:+	LTR	ERVL	MLT2B1	456	0	456	456	455	455	455	459	0	0	0	0	New.World.Monkey
chr4:88428002:88428040:+	LTR	ERVL	MLT2B1	38	0	38	38	0	38	38	38	0	0	0	0	New.World.Monkey
chr4:88428040:88428133:+	SINE	MIR	MIRb	93	0	93	93	0	93	93	90	221	93	0	0	Pig.Cow
chr4:88428694:88429368:-	LTR	ERVL	MER21A	674	0	672	673	674	673	673	670	0	0	0	0	New.World.Monkey
chr4:88429368:88429651:-	SINE	Alu	AluJo	283	281	283	288	284	317	285	289	0	0	0	0	New.World.Monkey
chr4:88429651:88429930:-	LTR	ERVL	MER21A	279	279	279	281	279	277	277	0	0	0	0	0	Old.World.Monkey
chr4:88430090:88430127:-	LTR	ERVL	MER21B	37	37	37	37	37	0	37	0	0	0	0	0	Old.World.Monkey
chr4:88430338:88430593:-	SINE	MIR	MIR	255	251	251	251	251	251	251	0	0	0	0	0	Old.World.Monkey
chr4:88430607:88430852:-	LINE	L2	L2c	245	246	245	234	234	233	233	0	0	0	0	0	Old.World.Monkey
chr4:88431130:88431419:+	DNA	hAT-Blackjack	MER63D	289	293	293	293	298	289	289	291	298	0	0	0	Pig.Cow
chr4:88431419:88432257:+	LTR	ERV1	LTR1D	838	838	837	840	843	855	855	0	0	0	0	0	Old.World.Monkey
chr4:88432380:88433109:-	LINE	L2	L2c	729	727	729	729	729	876	878	745	0	0	0	0	New.World.Monkey
chr4:88433109:88433420:-	SINE	Alu	AluSx	311	313	312	311	302	302	308	296	0	0	0	0	New.World.Monkey
chr4:88433420:88433500:-	LINE	L2	L2c	80	79	79	79	79	0	0	79	0	0	0	0	New.World.Monkey
chr4:88433505:88433944:+	LTR	ERVL-MaLR	MLT1H2	439	439	439	439	439	432	432	438	442	608	0	0	Pig.Cow
chr4:88434315:88434529:-	SINE	MIR	MIRc	214	214	214	214	214	214	214	0	559	221	0	0	Pig.Cow
chr4:88434537:88434758:+	SINE	MIR	MIRc	221	221	221	221	218	0	0	212	0	0	0	0	New.World.Monkey
chr4:88435063:88435354:+	SINE	Alu	AluSz	291	297	296	295	292	297	297	294	0	0	0	0	New.World.Monkey
chr4:88436316:88436558:+	SINE	MIR	MIRc	242	242	242	242	241	242	242	235	455	239	0	0	Pig.Cow
chr4:88437053:88437485:+	LTR	ERVL-MaLR	MLT1H1	432	428	431	433	429	433	433	434	436	435	0	0	Pig.Cow
chr4:88437634:88437695:-	LINE	L2	L2b	61	61	61	62	62	79	79	62	60	0	0	0	Pig.Cow
chr4:88437657:88437702:-	SINE	MIR	MIRb	45	45	45	45	45	62	62	45	45	0	0	0	Pig.Cow
chr4:88438374:88438526:+	DNA	hAT-Tip100	Arthur1A	152	152	151	152	152	151	151	154	150	150	0	0	Pig.Cow
chr4:88439465:88439556:+	SINE	Alu	AluJo	91	91	91	91	91	91	91	91	0	0	0	0	New.World.Monkey
chr4:88440226:88440523:-	SINE	Alu	AluSz	297	297	298	297	293	296	296	294	0	0	0	0	New.World.Monkey
chr4:88440628:88440806:+	LINE	RTE	L4	178	177	177	177	178	0	0	177	0	212	0	0	Pig.Cow
chr4:88441109:88441418:+	SINE	Alu	AluSx1	309	314	308	313	0	306	0	316	0	0	0	0	New.World.Monkey
chr4:88441583:88442021:+	LTR	ERVL	LTR84a	438	438	438	439	438	441	441	425	443	453	0	0	Pig.Cow
chr4:88443638:88443787:+	LINE	L2	L2b	149	149	149	149	0	147	147	150	152	0	0	0	Pig.Cow
chr4:88444015:88444131:+	DNA	TcMar-Tc2	Kanga2_a	116	116	145	0	0	145	145	0	0	0	0	0	Old.World.Monkey
chr4:88444131:88444426:+	SINE	Alu	AluSx	295	305	0	317	0	295	283	0	0	0	0	0	Old.World.Monkey
chr4:88444426:88445059:+	DNA	TcMar-Tc2	Kanga2_a	633	948	630	634	0	631	631	634	627	635	0	0	Pig.Cow
chr4:88445516:88445954:+	LTR	ERV1	LOR1b	438	438	438	437	438	0	439	434	0	0	0	0	New.World.Monkey
chr4:88445973:88446037:-	SINE	MIR	MIRb	64	64	64	65	64	0	64	64	0	0	0	0	New.World.Monkey
chr4:88446037:88446328:+	SINE	Alu	AluSz6	291	312	288	585	290	0	301	287	0	0	0	0	New.World.Monkey
chr4:88446328:88446388:-	SINE	MIR	MIRb	60	60	60	60	60	60	60	60	59	0	0	0	Pig.Cow
chr4:88446403:88446619:-	SINE	MIR	MIR	216	216	216	216	215	217	217	215	210	211	0	0	Pig.Cow
chr4:88447586:88447827:-	SINE	MIR	MIRb	241	241	241	241	241	241	241	241	230	324	0	0	Pig.Cow
chr4:88447965:88448169:-	SINE	MIR	MIR	204	204	204	204	203	204	204	205	0	0	0	0	New.World.Monkey
chr4:88449343:88449411:-	LINE	CR1	L3	68	68	68	68	0	0	0	0	0	0	0	0	Great.Apes
chr4:88451145:88451252:-	SINE	MIR	MIRb	107	107	107	107	107	107	107	107	0	0	104	106	Eutheria
chr4:88451259:88451528:+	SINE	MIR	MIR	269	269	269	266	263	269	269	0	0	0	0	269	Eutheria
chr4:88451518:88451626:-	SINE	MIR	MIRb	108	108	112	112	112	112	111	109	110	0	0	0	Pig.Cow
chr4:88451711:88451795:+	LINE	L2	L2b	84	84	84	84	84	84	84	84	80	82	0	0	Pig.Cow
chr4:88451964:88452121:-	SINE	MIR	MIR	157	157	157	156	157	157	157	157	0	158	0	0	Pig.Cow
chr4:88453217:88453272:-	DNA	hAT-Charlie	Charlie4z	55	55	55	55	55	0	0	55	53	0	0	0	Pig.Cow
chr4:88453639:88454024:-	LTR	ERVL-MaLR	MLT1B	385	385	385	385	385	385	385	383	0	441	0	0	Pig.Cow
chr4:88454615:88454908:-	SINE	Alu	AluSx	293	288	0	295	303	301	301	0	0	0	0	0	Old.World.Monkey
chr4:88455019:88455325:-	LTR	ERVL-MaLR	MLT1I	306	312	317	316	316	311	311	0	0	300	0	0	Pig.Cow
chr4:88455641:88456106:-	LTR	ERVL-MaLR	MLT1C	465	465	465	457	465	465	465	0	0	0	0	0	Old.World.Monkey
chr4:88456110:88456598:-	LTR	ERVL-MaLR	MLT1C-int	488	489	488	488	488	474	474	0	0	0	0	0	Old.World.Monkey
chr4:88456598:88456967:-	LTR	ERVL-MaLR	MLT1B	369	369	369	372	361	369	369	0	0	0	0	0	Old.World.Monkey
chr4:88456967:88456984:-	LTR	ERVL-MaLR	MLT1C-int	17	17	17	17	17	17	17	0	0	0	0	0	Old.World.Monkey
chr4:88456984:88457584:+	LTR	ERV1	PRIMA4_LTR	600	600	601	598	603	595	595	0	0	0	0	0	Old.World.Monkey
chr4:88457586:88457897:-	SINE	Alu	AluSz	311	311	0	322	311	311	312	0	0	0	0	0	Old.World.Monkey
chr4:88457897:88458748:-	LTR	ERVL-MaLR	MLT1C-int	851	851	849	852	849	1267	1274	0	0	0	0	0	Old.World.Monkey
chr4:88458748:88459053:+	SINE	Alu	AluSz	305	302	304	302	310	0	0	0	0	0	0	0	Apes
chr4:88459053:88459156:-	LTR	ERVL-MaLR	MLT1C-int	103	103	103	103	103	103	103	104	0	0	0	0	New.World.Monkey
chr4:88459156:88459306:-	LTR	ERVL-MaLR	MLT1C	150	150	150	150	150	150	150	151	0	0	0	0	New.World.Monkey
chr4:88459708:88459926:+	SINE	MIR	MIRb	218	218	218	218	218	0	0	0	0	218	0	0	Pig.Cow
chr4:88459965:88460297:-	LINE	L1	L1PA3	332	332	332	0	0	0	0	0	0	0	0	0	Great.Apes
chr4:88460296:88461252:+	LINE	L1	L1PA3	956	1271	961	0	0	0	0	0	0	0	0	0	Great.Apes
chr4:88462127:88462286:-	DNA	hAT-Charlie	MER106B	159	159	159	0	159	156	156	471	165	160	0	0	Pig.Cow
chr4:88462893:88463128:-	DNA	hAT-Charlie	MER102c	235	235	228	235	235	235	235	234	0	231	0	0	Pig.Cow
chr4:88463162:88463278:+	LINE	L2	L2c	116	116	116	116	116	118	118	116	0	116	0	0	Pig.Cow
chr4:88463404:88463522:+	LINE	L2	L2c	118	118	118	118	117	118	118	117	0	115	0	0	Pig.Cow
chr4:88464383:88464664:-	SINE	Alu	AluJb	281	282	0	0	279	290	289	283	0	0	0	0	New.World.Monkey
chr4:88465334:88465616:+	LINE	RTE	L4	282	282	0	282	282	280	280	281	0	0	0	0	New.World.Monkey
chr4:88465616:88465922:+	SINE	Alu	AluSx1	306	298	0	304	295	0	294	0	0	0	0	0	Old.World.Monkey
chr4:88465922:88466154:+	LINE	RTE	L4	232	242	235	240	240	0	0	0	270	0	0	0	Pig.Cow
chr4:88466153:88466368:-	LINE	L2	L2a	215	215	215	215	215	225	225	0	0	0	0	0	Old.World.Monkey
chr4:88466622:88466859:-	LINE	L1	L1PREC2	237	235	237	0	236	237	229	0	0	0	0	0	Old.World.Monkey
chr4:88466859:88467125:-	SINE	Alu	AluY	266	267	0	0	265	0	260	0	0	0	0	0	Old.World.Monkey
chr4:88467125:88467315:-	LINE	L1	L1PREC2	190	190	0	0	0	0	214	0	0	0	0	0	Old.World.Monkey
chr4:88467315:88467613:+	SINE	Alu	AluY	298	300	0	0	0	0	309	0	0	0	0	0	Old.World.Monkey
chr4:88467613:88467804:-	LINE	L1	L1PREC2	191	190	190	191	0	0	0	0	0	0	0	0	Great.Apes
chr4:88468621:88468855:+	LINE	L2	L2a	234	234	234	234	234	234	234	243	0	0	0	0	New.World.Monkey
chr4:88468855:88469072:+	DNA	hAT-Charlie	MER58A	217	217	221	217	214	214	214	211	0	0	0	0	New.World.Monkey
chr4:88469072:88469167:+	LINE	L2	L2a	95	95	95	95	92	95	95	94	0	0	0	0	New.World.Monkey
chr4:88469167:88469466:-	SINE	Alu	AluSx	299	313	0	292	299	309	309	0	0	0	0	0	Old.World.Monkey
chr4:88469470:88469780:-	SINE	Alu	AluSx	310	311	0	313	323	318	309	322	0	0	0	0	New.World.Monkey
chr4:88469780:88469911:+	LINE	L2	L2a	131	131	131	131	131	133	133	130	0	0	0	0	New.World.Monkey
chr4:88470738:88470958:+	DNA	hAT-Charlie	MER20	220	220	220	220	220	220	220	216	349	0	0	0	Pig.Cow
chr4:88472044:88472351:-	SINE	Alu	AluSx	307	309	0	307	307	309	309	0	0	0	0	0	Old.World.Monkey
chr4:88472560:88473106:+	LINE	L2	L2a	546	546	546	549	863	549	549	0	670	0	0	0	Pig.Cow
chr4:88473217:88473525:+	SINE	Alu	AluSx1	308	301	305	303	306	301	308	327	0	0	0	0	New.World.Monkey
chr4:88473590:88473924:+	DNA	TcMar-Tigger	MER47A	334	335	334	333	334	334	334	357	0	0	0	0	New.World.Monkey
chr4:88474529:88474687:+	SINE	MIR	MIR	158	158	158	158	160	158	158	157	290	0	0	0	Pig.Cow
chr4:88474742:88475041:-	SINE	Alu	AluSz	299	299	299	298	297	300	299	332	0	0	0	0	New.World.Monkey
chr4:88475047:88475135:+	SINE	MIR	MIR3	88	88	88	88	0	88	88	91	0	0	0	0	New.World.Monkey
chr4:88475169:88475290:-	SINE	Alu	AluJb	121	121	119	121	120	121	121	120	0	0	0	0	New.World.Monkey
chr4:88475292:88475425:+	SINE	MIR	MIRb	133	133	133	133	133	134	134	138	0	0	0	132	Eutheria
chr4:88475440:88475617:-	LINE	L1	L1MB3	177	178	178	177	175	170	170	174	0	0	0	0	New.World.Monkey
chr4:88475617:88475922:+	SINE	Alu	AluSz	305	967	0	0	295	305	305	300	0	0	0	0	New.World.Monkey
chr4:88475922:88476508:-	LINE	L1	L1MB3	586	592	586	587	586	588	588	602	0	0	0	0	New.World.Monkey
chr4:88476518:88476809:-	SINE	Alu	AluJb	291	291	291	291	307	293	293	292	0	0	0	0	New.World.Monkey
chr4:88477278:88477702:+	LTR	ERVL-MaLR	MLT1J	424	424	424	424	424	424	424	409	0	415	0	0	Pig.Cow
chr4:88479088:88479928:+	LINE	L1	L1MD2	840	840	12635	878	829	843	842	878	0	1084	0	0	Pig.Cow
chr4:88481076:88481383:-	SINE	Alu	AluSq2	307	315	308	297	0	306	306	0	0	0	0	0	Old.World.Monkey
chr4:88481959:88482343:-	LTR	ERVL	ERV3-16A3_I-int	384	384	384	384	384	396	396	384	0	0	0	0	New.World.Monkey
chr4:88482343:88482733:+	LTR	ERVL-MaLR	MLT1C	390	390	390	390	388	389	389	387	0	0	0	0	New.World.Monkey
chr4:88482734:88482867:-	SINE	Alu	AluJr	133	133	133	132	130	131	131	131	0	0	0	0	New.World.Monkey
chr4:88482934:88483100:-	LTR	ERVL	ERV3-16A3_I-int	166	166	166	166	166	167	167	166	0	0	0	0	New.World.Monkey
chr4:88483128:88483899:+	LINE	L1	L1ME3F	771	759	754	754	759	760	747	0	0	0	0	0	Old.World.Monkey
chr4:88483897:88484107:-	LINE	L1	L1HS	210	0	0	0	0	0	0	0	0	0	0	0	Human
chr4:88484097:88486294:+	LINE	L1	L1HS	2197	0	0	0	0	0	0	0	0	0	0	0	Human
chr4:88486314:88486542:+	LINE	L1	L1ME3F	228	228	228	228	228	228	228	227	0	0	0	0	New.World.Monkey
chr4:88486570:88486671:+	LINE	L1	L1ME3F	101	101	101	107	101	0	0	0	97	0	0	106	Eutheria
chr4:88486834:88486989:+	LTR	Gypsy?	LTR85c	155	155	155	155	154	155	155	155	155	0	0	0	Pig.Cow
chr4:88487030:88487213:-	LINE	L2	L2a	183	183	183	183	184	0	0	188	0	0	0	0	New.World.Monkey
chr4:88487280:88487498:+	LTR	Gypsy?	LTR85c	218	218	218	219	218	218	218	216	0	0	0	0	New.World.Monkey
chr4:88488116:88488334:-	SINE	MIR	MIR	218	218	218	218	218	218	218	227	0	227	0	0	Pig.Cow
chr4:88489295:88489385:-	DNA	hAT-Charlie	Charlie9	90	90	90	90	90	90	90	90	122	90	0	0	Pig.Cow
chr4:88489419:88489466:+	DNA	hAT-Charlie	MER5B	47	47	47	47	47	47	47	48	0	0	0	0	New.World.Monkey
chr4:88489634:88490049:-	DNA	hAT-Tip100	Arthur1	415	606	414	415	418	761	730	410	0	0	0	0	New.World.Monkey
chr4:88490049:88490438:-	LTR	ERVL-MaLR	MLT1B	389	389	389	389	395	388	388	0	0	609	0	0	Pig.Cow
chr4:88490438:88490649:-	DNA	hAT-Tip100	Arthur1	211	211	211	211	0	211	211	211	0	238	0	0	Pig.Cow
chr4:88490649:88490955:-	SINE	Alu	AluJb	306	306	306	309	0	308	308	301	0	0	0	0	New.World.Monkey
chr4:88490955:88491283:-	DNA	hAT-Tip100	Arthur1	328	329	329	328	328	323	323	314	0	0	0	0	New.World.Monkey
chr4:88491309:88491981:-	DNA	hAT-Tip100	Arthur1B	672	672	672	671	668	673	673	644	0	0	0	0	New.World.Monkey
chr4:88491981:88492109:+	DNA	PiggyBac	MER85	128	128	128	128	129	128	128	128	0	0	0	0	New.World.Monkey
chr4:88492109:88492144:-	DNA	hAT-Tip100	Arthur1B	35	35	35	35	35	0	0	35	0	0	0	0	New.World.Monkey
chr4:88492510:88492579:-	LTR	ERVL-MaLR	MLT1A0	69	69	69	70	71	70	70	0	0	0	0	0	Old.World.Monkey
chr4:88492613:88492941:-	LINE	L1	L1PB1	328	328	328	328	326	319	319	325	0	0	0	0	New.World.Monkey
chr4:88492945:88493263:-	LTR	ERVL-MaLR	MLT1A0	318	318	318	318	0	0	0	0	0	0	0	0	Great.Apes
chr4:88493264:88493337:-	LTR	ERVL-MaLR	MLT1J2	73	73	73	73	0	0	0	0	0	0	0	0	Great.Apes
chr4:88493337:88493643:-	SINE	Alu	AluSg7	306	305	0	307	302	294	0	0	0	0	0	0	Old.World.Monkey
chr4:88493643:88493746:-	LTR	ERVL-MaLR	MLT1J2	103	103	103	103	103	103	103	102	0	112	0	0	Pig.Cow
chr4:88493905:88494423:-	LTR	ERVL-MaLR	MLT1E2	518	0	518	517	513	519	520	528	0	0	0	0	New.World.Monkey
chr4:88495093:88496043:+	LINE	L1	L1PA7	950	949	949	947	0	0	958	0	0	0	0	0	Old.World.Monkey
chr4:88496077:88496602:-	LTR	ERV1	MER34	525	525	526	528	527	533	536	520	0	0	0	0	New.World.Monkey
chr4:88497364:88498409:-	LINE	L1	L1MC4	1045	1042	1046	1049	1040	0	1052	1022	1039	0	0	0	Pig.Cow
chr4:88498417:88498637:-	SINE	Alu	AluY	220	220	0	215	214	0	0	0	0	0	0	0	Apes
chr4:88498653:88498821:-	SINE	Alu	AluSc	168	168	0	165	165	0	0	0	0	0	0	0	Apes
chr4:88498834:88499132:-	SINE	Alu	AluY	298	300	0	297	299	0	301	0	0	0	0	0	Old.World.Monkey
chr4:88499133:88499331:-	LINE	L1	L1MC4	198	198	198	198	196	210	210	0	0	0	0	0	Old.World.Monkey
chr4:88499339:88499544:+	SINE	MIR	MIR	205	205	205	206	205	202	202	197	0	0	0	0	New.World.Monkey
chr4:88499568:88499773:-	LINE	RTE	L4	205	205	205	204	203	206	206	205	0	0	0	0	New.World.Monkey
chr4:88499774:88500000:-	SINE	Alu	AluSx3	226	226	226	226	226	224	224	0	0	0	0	0	Old.World.Monkey
chr4:88500000:88500074:-	SINE	Alu	AluSz	74	74	100	74	74	77	77	74	0	0	0	0	New.World.Monkey
chr4:88500136:88500235:-	LINE	RTE	L4	99	99	99	99	99	99	99	99	99	98	0	0	Pig.Cow
chr4:88500352:88500522:-	LINE	RTE	L4	170	170	170	170	170	170	170	174	0	0	0	0	New.World.Monkey
chr4:88501679:88501867:-	SINE	MIR	MIRc	188	188	188	188	188	188	188	188	0	199	0	0	Pig.Cow
chr4:88501878:88501944:-	SINE	MIR	MIRb	66	66	66	66	66	0	0	0	0	72	0	0	Pig.Cow
chr4:88501946:88502254:-	SINE	Alu	AluY	308	308	308	312	341	0	0	0	0	0	0	0	Apes
chr4:88502925:88503094:-	DNA	hAT-Charlie	MER117	169	169	169	169	169	169	169	169	0	174	0	0	Pig.Cow
chr4:88503095:88503284:+	LINE	L1	L1MD2	189	189	189	185	189	189	189	184	0	1364	0	0	Pig.Cow
chr4:88503372:88503447:-	SINE	MIR	MIR3	75	75	75	74	75	73	73	74	0	0	0	0	New.World.Monkey
chr4:88503447:88503770:+	SINE	Alu	AluY	323	331	324	307	314	0	0	0	0	0	0	0	Apes
chr4:88503770:88503793:-	SINE	MIR	MIR3	23	23	23	23	23	0	0	0	0	23	0	0	Pig.Cow
chr4:88503847:88503961:-	SINE	MIR	MIRb	114	110	111	120	112	0	0	0	112	0	0	0	Pig.Cow
chr4:88504144:88504251:-	DNA	hAT-Charlie	MER112	107	108	108	112	112	108	108	0	0	916	0	0	Pig.Cow
chr4:88504355:88504407:-	DNA	hAT-Charlie	MER112	52	52	52	52	52	52	52	51	54	54	51	50	Eutheria
chr4:88504929:88504975:-	SINE	MIR	MIR	46	46	46	46	46	46	46	46	0	0	0	0	New.World.Monkey
chr4:88505158:88505258:-	SINE	MIR	MIRb	100	100	100	100	100	100	100	100	100	100	0	0	Pig.Cow
chr4:88505657:88505791:-	DNA	hAT-Charlie	MER5A	134	134	134	134	133	134	134	137	137	137	0	0	Pig.Cow
chr4:88505954:88506252:+	SINE	Alu	AluSz	298	298	298	298	298	0	297	300	0	0	0	0	New.World.Monkey
chr4:88506369:88509286:+	LINE	L1	L1PA8	2917	2869	0	7453	3224	0	0	0	0	0	0	0	Apes
chr4:88509422:88509752:+	LTR	ERVL-MaLR	MLT1J2	330	330	330	330	330	0	0	339	0	0	0	0	New.World.Monkey
chr4:88510372:88510523:+	DNA	hAT-Charlie	MER112	151	151	151	151	149	151	151	0	0	0	148	0	Old.World.Monkey
chr4:88510556:88510670:+	DNA	TcMar-Tigger	MER82	114	114	114	114	114	114	114	0	0	0	0	0	Old.World.Monkey
chr4:88510680:88511164:+	LTR	ERV1	LTR26	484	484	495	495	5629	498	498	493	0	0	0	0	New.World.Monkey
chr4:88511164:88511224:+	DNA	TcMar-Tigger	MER82	60	60	60	60	60	0	0	59	0	0	0	0	New.World.Monkey
chr4:88511260:88511739:+	DNA	TcMar-Tigger	MER82	479	478	476	467	492	0	0	0	0	0	0	0	Apes
chr4:88511764:88512076:+	DNA	TcMar-Tigger	MER2	312	312	312	303	312	0	0	312	0	0	0	0	New.World.Monkey
chr4:88512115:88512184:+	DNA	hAT-Charlie	MER112	69	68	68	68	68	0	0	69	0	0	130	0	Eutheria
chr4:88512488:88514558:+	LINE	L1	L1MA4A	2070	2071	2069	2073	2066	2082	2071	0	0	0	0	0	Old.World.Monkey
chr4:88515237:88515527:-	SINE	Alu	AluSc	290	290	0	290	293	294	290	0	0	0	0	0	Old.World.Monkey
chr4:88515748:88515860:+	LINE	L1	L1PB1	112	112	112	110	112	116	116	114	0	0	0	0	New.World.Monkey
chr4:88516147:88516559:-	LINE	L1	L1MA4	412	412	412	412	412	408	410	405	0	0	0	0	New.World.Monkey
chr4:88516603:88520181:-	LINE	L1	L1PB2	3578	3509	3570	3993	3565	0	3558	0	0	0	0	0	Old.World.Monkey
chr4:88520179:88521527:+	LINE	L1	L1PBa	1348	0	1353	1351	1349	1374	1374	1326	0	0	0	0	New.World.Monkey
chr4:88521542:88521891:+	LTR	ERVL-MaLR	MLT1A0	349	349	349	349	348	349	349	341	0	0	0	0	New.World.Monkey
chr4:88523489:88523811:-	LTR	ERVL	MLT2D	322	315	322	321	322	327	327	323	0	0	0	0	New.World.Monkey
chr4:88524415:88524650:-	LINE	L1	L1ME1	235	235	235	235	235	237	238	0	285	0	0	0	Pig.Cow
chr4:88524659:88524878:+	LTR	ERVL-MaLR	MLT1E1A	219	219	219	219	218	224	224	225	0	219	0	0	Pig.Cow
chr4:88524879:88525504:-	LINE	L1	L1MD	625	625	622	619	621	0	0	603	0	0	0	0	New.World.Monkey
chr4:88525504:88525571:+	DNA	TcMar-Mariner	HSMAR1	67	67	71	71	71	0	0	0	0	0	0	0	Apes
chr4:88525578:88525591:-	DNA	TcMar-Mariner	MADE1	13	13	13	13	13	0	0	0	0	0	0	0	Apes
chr4:88525591:88526037:+	LINE	L1	L1PA4	446	452	444	452	453	0	0	0	0	0	0	0	Apes
chr4:88526037:88526071:-	DNA	TcMar-Mariner	MADE1	34	34	34	34	34	34	34	0	0	0	0	0	Old.World.Monkey
chr4:88526072:88526196:-	LINE	L1	L1MD	124	124	124	124	123	124	124	0	0	0	0	0	Old.World.Monkey
chr4:88526258:88526572:-	SINE	Alu	AluSx1	314	301	308	0	0	0	304	0	0	0	0	0	Old.World.Monkey
chr4:88526718:88526801:-	LINE	L1	L1MD	83	83	83	83	83	0	88	0	0	0	0	0	Old.World.Monkey
chr4:88526801:88527093:-	SINE	Alu	AluY	292	292	289	298	293	0	292	0	0	0	0	0	Old.World.Monkey
chr4:88527093:88527421:-	LINE	L1	L1MD	328	325	328	328	326	0	328	320	0	0	0	0	New.World.Monkey
chr4:88527421:88527457:-	tRNA	tRNA	tRNA-Gly-GGG	36	36	36	36	36	0	36	36	0	0	0	0	New.World.Monkey
chr4:88527457:88528452:-	LINE	L1	L1MD	995	995	995	988	995	0	994	991	0	0	0	0	New.World.Monkey
chr4:88528581:88528651:-	DNA	hAT?	MamRep1879	70	70	70	70	70	67	67	70	72	72	79	78	Eutheria
chr4:88531179:88531415:-	LINE	L2	L2c	236	236	236	236	236	236	236	233	391	252	0	0	Pig.Cow
chr4:88531426:88531577:-	SINE	MIR	MIRb	151	151	151	151	151	152	152	150	159	166	0	155	Eutheria
chr4:88532607:88532725:-	LINE	L1	L1ME4a	118	118	118	118	118	117	117	118	0	119	122	122	Eutheria
chr4:88538610:88538904:+	SINE	Alu	AluSc	294	295	294	295	299	296	299	0	0	0	0	0	Old.World.Monkey
chr4:88539241:88539374:-	DNA	hAT-Blackjack	MER94	133	133	133	133	133	133	133	133	128	0	0	0	Pig.Cow
chr4:88539845:88539966:+	SINE	MIR	MIRc	121	121	121	134	121	121	121	121	0	0	0	0	New.World.Monkey
chr4:88540333:88540521:-	LINE	L1	L1MC4a	188	188	187	188	188	184	188	186	0	0	0	0	New.World.Monkey
chr4:88540868:88541123:+	DNA	hAT-Charlie	MER112	255	255	255	255	252	256	255	243	0	0	0	0	New.World.Monkey
chr4:88541775:88541876:+	Unknown	Unknown	UCON28a	101	101	101	101	101	101	101	101	101	0	110	98	Eutheria
chr4:88542660:88543282:-	LTR	ERV1	LTR65	622	625	625	623	622	0	0	636	0	0	0	0	New.World.Monkey
chr4:88543354:88543692:-	DNA	hAT-Charlie	MER1B	338	338	338	338	345	0	0	325	0	0	0	0	New.World.Monkey
chr4:88544248:88544699:-	LINE	L1	L1PA16	451	452	452	452	452	452	452	450	0	0	0	0	New.World.Monkey
chr4:88545000:88545225:-	LINE	RTE	ALINE	225	225	225	225	225	225	225	225	0	0	0	0	New.World.Monkey
chr4:88545250:88545350:+	DNA	hAT-Charlie	MER5C1	100	100	100	100	100	0	0	0	0	0	0	0	Apes
chr4:88545350:88545652:-	SINE	Alu	AluSx	302	302	302	303	302	302	306	0	0	0	0	0	Old.World.Monkey
chr4:88545652:88545810:+	DNA	hAT-Charlie	MER5C1	158	158	158	158	158	159	159	159	0	0	0	0	New.World.Monkey
chr4:88545834:88546251:+	LTR	ERV1	MER57B2	417	420	417	417	409	419	421	406	0	0	0	0	New.World.Monkey
chr4:88547318:88547507:-	DNA	hAT-Charlie	MER5A	189	189	0	189	189	188	188	196	0	0	0	0	New.World.Monkey
chr4:88547902:88548061:+	LTR	ERVL	MLT2D	159	159	159	159	159	159	159	0	0	0	0	0	Old.World.Monkey
chr4:88548061:88548259:-	LTR	ERVL-MaLR	THE1B	198	197	197	197	198	197	197	0	0	0	0	0	Old.World.Monkey
chr4:88548259:88548561:-	SINE	Alu	AluSc	302	292	323	301	305	0	302	0	0	0	0	0	Old.World.Monkey
chr4:88548561:88548740:-	LTR	ERVL-MaLR	THE1B	179	179	179	178	178	0	0	0	0	0	0	0	Apes
chr4:88548740:88549027:+	LTR	ERVL	MLT2D	287	288	288	288	287	286	286	0	0	0	0	0	Old.World.Monkey
chr4:88549150:88549272:-	DNA	hAT-Charlie	MER103C	122	122	122	122	119	119	119	0	0	0	0	0	Old.World.Monkey
chr4:88549543:88549699:+	LTR	ERVL-MaLR	MLT1F1	156	165	165	165	162	165	165	0	0	0	0	0	Old.World.Monkey
chr4:88549730:88549762:+	LTR	ERVL-MaLR	MLT1F1	32	32	32	32	32	32	32	0	0	0	0	0	Old.World.Monkey
chr4:88549763:88549959:+	LTR	ERVL-MaLR	MLT1A0	196	196	196	196	196	196	196	0	0	0	0	0	Old.World.Monkey
chr4:88549961:88550093:+	LINE	L2	L2b	132	128	128	128	128	128	128	0	0	0	0	0	Old.World.Monkey
chr4:88550191:88550492:+	SINE	Alu	AluSq2	301	301	301	299	292	0	0	0	0	0	0	0	Apes
chr4:88551003:88551246:+	SINE	Alu	AluSx	243	243	239	242	245	243	235	0	0	0	0	0	Old.World.Monkey
chr4:88551262:88551562:+	SINE	Alu	AluJb	300	304	331	306	299	308	311	0	0	0	0	0	Old.World.Monkey
chr4:88551942:88552070:+	SINE	Alu	AluSx	128	128	128	128	128	127	127	0	0	0	0	0	Old.World.Monkey
chr4:88552381:88552616:+	SINE	Alu	AluJr	235	237	237	237	237	251	253	0	0	0	0	0	Old.World.Monkey
chr4:88553505:88553710:-	LINE	L1	L1ME3B	205	205	206	207	207	207	207	0	0	231	0	0	Pig.Cow
chr4:88553712:88553788:-	DNA	hAT-Charlie	MER3	76	76	76	76	76	76	76	74	0	77	0	0	Pig.Cow
chr4:88553909:88553960:-	LINE	L2	L2c	51	51	51	51	51	51	51	0	60	52	0	0	Pig.Cow
chr4:88554205:88554311:+	LTR	ERV1	LTR78	106	106	106	106	106	106	106	0	0	0	0	0	Old.World.Monkey
chr4:88554332:88554489:+	SINE	MIR	MIRb	157	156	157	157	157	157	157	0	0	0	0	0	Old.World.Monkey
chr4:88554673:88554779:+	LTR	ERVL-MaLR	MLT1J1	106	106	106	106	106	106	106	0	0	0	0	0	Old.World.Monkey
chr4:88555777:88556048:-	SINE	Alu	AluJb	271	279	277	277	0	417	277	0	0	0	0	0	Old.World.Monkey
chr4:88556069:88556772:-	LINE	L1	L1MA2	703	703	703	702	703	698	691	0	0	0	0	0	Old.World.Monkey
chr4:88556855:88557028:-	LINE	L1	L1MC5	173	173	173	173	173	173	173	0	0	171	0	0	Pig.Cow
chr4:88557051:88557148:-	LINE	L1	L1PA8	97	97	97	97	97	97	97	0	0	0	0	0	Old.World.Monkey
chr4:88557152:88559183:+	LINE	L1	L1PA8	2031	2069	2065	2002	2018	0	1989	0	0	0	0	0	Old.World.Monkey
chr4:88559183:88559267:-	LINE	L1	L1PA4	84	80	99	0	0	0	0	0	0	0	0	0	Great.Apes
chr4:88559267:88563575:+	LINE	L1	L1PA8	4308	4306	4308	0	4287	0	4286	0	0	0	0	0	Old.World.Monkey
chr4:88563579:88563719:+	LINE	L1	L1PA16	140	140	140	140	0	140	140	139	0	0	0	0	New.World.Monkey
chr4:88563733:88564029:-	LINE	L1	L1MC5	296	296	295	299	299	298	298	302	0	0	0	0	New.World.Monkey
chr4:88564038:88564211:-	LINE	L1	L1MC5	173	168	173	173	173	173	173	172	0	0	0	0	New.World.Monkey
chr4:88564300:88564570:+	SINE	Alu	AluJb	270	270	270	270	270	271	271	270	0	0	0	0	New.World.Monkey
chr4:88564609:88564886:-	LINE	L1	L1ME3B	277	277	277	277	271	277	277	265	0	0	0	0	New.World.Monkey
chr4:88564893:88565281:-	LINE	L1	L1MC5	388	389	386	387	385	387	387	0	0	0	0	0	Old.World.Monkey
chr4:88565281:88565563:-	SINE	Alu	AluSx3	282	282	282	282	282	294	294	0	0	0	0	0	Old.World.Monkey
chr4:88565563:88565581:-	LINE	L1	L1MC5	18	23	23	23	23	24	24	0	0	0	0	0	Old.World.Monkey
chr4:88565623:88565748:+	LINE	L1	L1MC4	125	125	125	125	125	125	125	119	0	0	0	0	New.World.Monkey
chr4:88566270:88566840:-	LTR	ERVL	MLT2B3	570	570	570	569	570	571	571	578	0	0	0	0	New.World.Monkey
chr4:88566841:88567318:-	LINE	L1	L1MC5	477	477	477	476	477	476	476	584	0	615	0	0	Pig.Cow
chr4:88567423:88567683:-	SINE	Alu	AluJb	260	261	260	273	260	283	287	0	0	0	0	0	Old.World.Monkey
chr4:88567995:88568783:-	LINE	L1	L1M7	788	783	788	0	795	791	792	792	0	771	0	0	Pig.Cow
chr4:88569536:88569738:+	LTR	ERVL-MaLR	MLT1G1	202	202	202	200	201	202	202	202	207	0	0	230	Eutheria
chr4:88569799:88569873:+	LTR	ERVL-MaLR	MLT1G1	74	74	74	74	74	74	74	73	0	97	0	88	Eutheria
chr4:88570076:88570167:-	LINE	L2	L2	91	91	91	91	91	91	91	91	91	0	92	91	Eutheria
chr4:88570416:88570535:-	LINE	L2	L2a	119	119	119	119	119	120	121	126	0	0	140	140	Eutheria
chr4:88572100:88572140:+	SINE	MIR	MIRb	40	40	40	40	40	40	40	40	40	40	40	40	Eutheria
chr4:88572845:88572902:+	LINE	L2	L2a	57	57	57	57	57	57	57	57	60	0	0	60	Eutheria
chr4:88574586:88574757:-	SINE	Alu	AluJb	171	171	171	171	171	163	163	167	0	0	0	0	New.World.Monkey
chr4:88574774:88574920:-	DNA	hAT-Charlie	MER5B	146	146	146	146	146	146	146	145	0	0	0	0	New.World.Monkey
chr4:88574947:88575584:-	LTR	ERV1	MER39B	637	637	637	634	624	624	624	0	0	0	0	0	Old.World.Monkey
chr4:88575600:88576276:-	LTR	ERV1	MER4A	676	676	688	678	679	692	691	695	0	0	0	0	New.World.Monkey
chr4:88577110:88577536:-	LINE	L1	L1MB8	426	426	426	426	425	426	426	0	0	0	572	432	Eutheria
chr4:88577915:88578095:+	DNA	hAT-Charlie	MER5A	180	180	180	180	177	180	180	492	180	173	177	0	Eutheria
chr4:88578679:88578898:-	SINE	MIR	MIR	219	219	219	219	219	223	223	210	221	0	223	216	Eutheria
chr4:88579760:88579897:-	SINE	MIR	MIRc	137	137	137	137	137	137	137	137	0	952	0	0	Pig.Cow
chr4:88579905:88579983:-	DNA	hAT-Blackjack	MER81	78	78	78	78	78	78	78	82	0	76	76	79	Eutheria
chr4:88582181:88582362:-	SINE	Alu	AluSx	181	0	0	0	0	0	0	0	0	0	0	0	Human
chr4:88582362:88582673:-	SINE	Alu	AluYf4	311	0	0	0	0	0	0	0	0	0	0	0	Human
chr4:88582673:88582793:-	SINE	Alu	AluSx	120	119	119	135	135	134	134	0	0	0	0	0	Old.World.Monkey
chr4:88584742:88585107:-	LINE	L2	L2c	365	363	363	362	363	362	362	361	0	357	0	390	Eutheria
chr4:88586008:88586306:+	SINE	Alu	AluSz6	298	299	0	287	301	295	296	286	0	0	0	0	New.World.Monkey
chr4:88586386:88586408:-	DNA	hAT-Charlie	MER5B	22	22	22	22	22	22	22	22	0	0	0	0	New.World.Monkey
chr4:88586461:88586577:-	DNA	hAT-Charlie	MER5A1	116	116	116	116	116	116	116	115	0	0	0	0	New.World.Monkey
chr4:88586631:88586784:+	LTR	ERVL-MaLR	MLT1M	153	153	153	154	154	154	154	154	152	155	149	149	Eutheria
chr4:88587139:88587190:+	LTR	ERVL-MaLR	MLT1M	51	51	51	51	51	51	51	51	49	0	0	0	Pig.Cow
chr4:88587254:88587695:-	DNA	hAT-Charlie	MER1A	441	441	441	452	441	441	441	448	0	0	0	0	New.World.Monkey
chr4:88588196:88588285:-	Unknown	Unknown	MamRep605	89	89	88	89	89	86	86	101	0	89	0	0	Pig.Cow
chr4:88588324:88588502:-	LINE	L1	L1MA5A	178	178	173	0	178	178	178	178	0	0	0	0	New.World.Monkey
chr4:88588636:88588923:-	LINE	L1	L1PA13	287	288	287	285	304	283	288	0	0	0	0	0	Old.World.Monkey
chr4:88588930:88589497:-	LINE	L1	L1MA5A	567	572	572	572	572	568	572	0	0	0	0	0	Old.World.Monkey
chr4:88589498:88589691:-	Unknown	Unknown	MamRep605	193	193	193	193	193	188	188	0	0	0	0	0	Old.World.Monkey
chr4:88589811:88589988:-	LINE	L2	L2c	177	177	177	178	176	174	174	179	177	173	0	0	Pig.Cow
chr4:88590146:88590234:-	SINE	MIR	MIR	88	88	88	0	88	88	88	88	160	0	0	0	Pig.Cow
chr4:88590213:88590277:-	LINE	L2	L2c	64	64	64	64	64	64	64	63	63	63	0	0	Pig.Cow
chr4:88591446:88591489:+	DNA	hAT-Charlie	Charlie24	43	43	43	43	43	43	43	43	234	0	66	0	Eutheria
chr4:88591844:88592032:+	LTR	ERVL-MaLR	MLT1J	188	188	188	188	188	188	188	188	0	0	0	0	New.World.Monkey
chr4:88592374:88594058:+	LINE	L1	L1PA17	1684	1686	1684	0	1671	1688	1687	1686	0	0	0	0	New.World.Monkey
chr4:88594058:88594439:-	LTR	ERVL-MaLR	THE1B	381	375	376	0	378	0	0	0	0	0	0	0	Apes
chr4:88594445:88595955:-	LTR	ERVL-MaLR	THE1B-int	1510	1509	0	0	1510	1510	1510	1522	0	0	0	0	New.World.Monkey
chr4:88595962:88596307:-	LTR	ERVL-MaLR	THE1B	345	345	0	0	345	345	345	0	0	0	0	0	Old.World.Monkey
chr4:88596307:88596614:+	LINE	L1	L1PA17	307	309	0	0	307	311	309	0	0	0	0	0	Old.World.Monkey
chr4:88596614:88596913:+	SINE	Alu	AluSc5	299	297	0	0	299	302	311	0	0	0	0	0	Old.World.Monkey
chr4:88596913:88597241:+	LINE	L1	L1PA17	328	328	328	331	330	327	327	0	0	0	0	0	Old.World.Monkey
chr4:88597355:88598153:+	LINE	L1	L1PA17	798	798	792	796	796	786	789	793	0	0	0	0	New.World.Monkey
chr4:88598334:88598473:-	DNA	hAT-Charlie	MER5B	139	139	139	139	139	139	139	138	0	161	0	0	Pig.Cow
chr4:88601098:88601632:+	LTR	ERV1	MER34	534	534	535	530	0	534	534	527	0	0	0	0	New.World.Monkey
chr4:88601886:88602194:-	SINE	Alu	AluSp	308	308	308	315	0	309	311	0	0	0	0	0	Old.World.Monkey
chr4:88604100:88604664:-	LTR	ERVL-MaLR	MLT1F2	564	563	564	0	564	566	565	0	0	0	0	0	Old.World.Monkey
chr4:88604904:88605179:+	LINE	L2	L2a	275	275	272	275	0	275	275	0	0	0	0	0	Old.World.Monkey
chr4:88605290:88605630:-	SINE	Alu	AluJo	340	337	342	350	0	336	338	0	0	0	0	0	Old.World.Monkey
chr4:88605684:88607185:+	LINE	L2	L2a	1501	1501	1501	1502	0	7576	7603	0	0	0	0	0	Old.World.Monkey
chr4:88607360:88607642:-	SINE	Alu	AluSx1	282	282	281	594	282	282	282	0	0	0	0	0	Old.World.Monkey
chr4:88607782:88608028:+	LINE	L2	L2c	246	246	246	246	246	252	252	0	0	0	0	0	Old.World.Monkey
chr4:88608128:88608212:+	LINE	L2	L2c	84	84	84	84	84	84	84	84	0	0	0	0	New.World.Monkey
chr4:88608427:88608733:-	SINE	Alu	AluSx	306	306	306	305	299	0	0	309	0	0	0	0	New.World.Monkey
chr4:88608905:88608991:+	LINE	L2	L2c	86	86	86	86	86	0	0	89	0	0	0	0	New.World.Monkey
chr4:88609148:88609973:+	LINE	RTE	L4	825	825	825	825	825	0	0	822	0	0	0	0	New.World.Monkey
chr4:88610399:88610696:-	SINE	Alu	AluSg4	297	297	297	293	0	331	313	0	0	0	0	0	Old.World.Monkey
chr4:88610855:88611071:-	SINE	MIR	MIR	216	216	216	216	207	215	215	216	0	0	0	0	New.World.Monkey
chr4:88611198:88611402:-	LTR	ERVL	LTR33	204	204	204	204	203	204	204	204	0	0	0	0	New.World.Monkey
chr4:88611471:88611785:+	DNA	hAT-Charlie	MER1B	314	314	314	314	318	315	315	302	0	0	0	0	New.World.Monkey
chr4:88611787:88611934:-	LTR	ERVL	ERVL-B4-int	147	147	147	147	147	144	144	146	0	0	0	0	New.World.Monkey
chr4:88611934:88612296:+	LTR	ERVL-MaLR	THE1B	362	356	362	357	362	349	349	365	0	0	0	0	New.World.Monkey
chr4:88612296:88612812:+	LTR	ERVL-MaLR	THE1B-int	516	501	516	516	516	0	0	514	0	0	0	0	New.World.Monkey
chr4:88612812:88613123:+	SINE	Alu	AluSq	311	310	312	312	322	0	0	0	0	0	0	0	Apes
chr4:88613123:88614332:+	LTR	ERVL-MaLR	THE1B-int	1209	1210	1210	1215	0	1213	1213	1207	0	0	0	0	New.World.Monkey
chr4:88614332:88614693:+	LTR	ERVL-MaLR	THE1B	361	362	362	360	0	360	360	0	0	0	0	0	Old.World.Monkey
chr4:88614693:88614712:-	LTR	ERVL	ERVL-B4-int	19	19	19	19	0	19	19	0	0	0	0	0	Old.World.Monkey
chr4:88614723:88615195:-	LTR	ERVL	ERVL-E-int	472	472	472	472	0	470	470	0	0	0	0	0	Old.World.Monkey
chr4:88615217:88615719:-	LTR	ERVL	ERVL-E-int	502	0	503	511	0	503	503	494	0	0	0	0	New.World.Monkey
chr4:88615988:88616091:-	LTR	ERVL	LTR33	103	103	103	103	0	103	103	103	102	0	0	0	Pig.Cow
chr4:88616097:88616364:+	SINE	Alu	AluSx1	267	268	267	267	271	266	266	275	0	0	0	0	New.World.Monkey
chr4:88616633:88616922:-	LTR	ERVL	LTR33	289	0	291	0	289	286	289	0	297	0	0	0	Pig.Cow
chr4:88618220:88618458:-	LINE	L1	L1ME2	238	238	238	237	238	0	0	235	0	0	0	0	New.World.Monkey
chr4:88618458:88619487:-	LTR	ERV1	MER52C	1029	1018	1029	1005	1029	0	0	0	0	0	0	0	Apes
chr4:88619488:88619576:-	LTR	ERV1	MER52C	88	88	88	88	88	88	88	0	0	0	0	0	Old.World.Monkey
chr4:88619578:88619821:-	LINE	L1	L1ME2	243	243	243	243	243	241	241	0	0	0	0	0	Old.World.Monkey
chr4:88619821:88620040:+	DNA	hAT-Blackjack	MER63A	219	219	219	219	219	219	215	0	0	0	0	0	Old.World.Monkey
chr4:88620040:88620583:-	LINE	L1	L1ME2	543	544	544	543	544	541	551	0	0	0	0	0	Old.World.Monkey
chr4:88620585:88620942:-	LINE	L1	L1ME2	357	357	0	357	356	364	354	0	0	0	0	0	Old.World.Monkey
chr4:88620930:88621443:-	LINE	L1	L1ME2	513	520	0	524	522	518	518	0	0	0	0	0	Old.World.Monkey
chr4:88621470:88621552:-	LINE	L1	L1M4	82	82	0	82	82	82	82	0	0	0	0	0	Old.World.Monkey
chr4:88621590:88621896:+	SINE	Alu	AluSx1	306	303	0	309	310	305	301	0	0	0	0	0	Old.World.Monkey
chr4:88621896:88624130:-	LINE	L1	L1ME2	2234	2232	2221	2235	2234	2253	2239	2227	0	0	0	0	New.World.Monkey
chr4:88624412:88624665:-	LINE	L1	L1ME2	253	253	253	253	254	299	253	0	0	281	0	0	Pig.Cow
chr4:88625033:88625160:-	LTR	ERVL-MaLR	MLT1J	127	127	127	128	123	127	127	127	0	134	0	0	Pig.Cow
chr4:88625175:88625514:-	LTR	Gypsy	MamGypLTR1a	339	340	340	339	340	340	340	340	0	0	0	0	New.World.Monkey
chr4:88625576:88625841:-	LTR	Gypsy	MamGypLTR1a	265	266	268	268	0	257	527	308	0	0	0	0	New.World.Monkey
chr4:88625932:88626246:-	SINE	Alu	AluSz	314	0	0	303	0	0	0	0	0	0	0	0	Great.Apes
chr4:88626666:88626845:+	LINE	L2	L2b	179	0	0	179	180	180	180	180	188	464	0	0	Pig.Cow
chr4:88626854:88627282:-	LTR	ERVL-MaLR	MLT1D	428	0	0	422	422	0	0	0	0	0	0	0	Apes
chr4:88629214:88629304:+	SINE	MIR	MIRb	90	90	0	90	89	90	90	90	87	90	0	0	Pig.Cow
chr4:88629518:88629727:-	SINE	MIR	MIRb	209	209	0	209	207	207	207	0	0	0	0	0	Old.World.Monkey
chr4:88630646:88630933:+	SINE	Alu	AluJo	287	287	0	286	288	288	288	279	0	0	0	0	New.World.Monkey
chr4:88631525:88637551:+	LINE	L1	L1PA2	6026	0	0	0	0	0	0	0	0	0	0	0	Human
chr4:88639330:88639740:-	LTR	ERVL	LTR16C	410	409	0	409	409	410	410	0	0	0	0	0	Old.World.Monkey
chr4:88639878:88640215:+	LINE	L1	L1MC4	337	337	0	337	337	335	333	366	0	0	0	0	New.World.Monkey
chr4:88640216:88641070:-	LTR	ERVL	MER21C	854	852	0	858	826	1178	1176	853	0	0	0	0	New.World.Monkey
chr4:88641158:88641467:+	LINE	L1	L1MC4	309	309	0	309	309	307	309	0	0	298	0	0	Pig.Cow
chr4:88641478:88641539:+	LINE	L1	L1MC4a	61	61	0	61	61	61	61	61	0	0	0	0	New.World.Monkey
chr4:88642126:88642404:-	SINE	Alu	AluJb	278	280	0	280	280	290	307	291	0	0	0	0	New.World.Monkey
chr4:88642621:88642904:-	SINE	Alu	AluJr4	283	283	0	306	283	281	281	282	0	0	0	0	New.World.Monkey
chr4:88644041:88644336:-	SINE	Alu	AluY	295	307	0	283	282	0	289	0	0	0	0	0	Old.World.Monkey
chr4:88645312:88645489:+	SINE	MIR	MIR	177	177	177	177	177	177	177	177	0	0	0	0	New.World.Monkey
chr4:88645519:88645874:+	LTR	ERVL-MaLR	THE1B	355	361	361	364	363	364	364	363	0	0	0	0	New.World.Monkey
chr4:88645874:88647538:+	LTR	ERVL-MaLR	THE1B-int	1664	1664	1663	1663	1664	1662	1662	1676	0	0	0	0	New.World.Monkey
chr4:88647546:88647897:+	LTR	ERVL-MaLR	THE1B	351	350	351	351	362	349	349	346	0	0	0	0	New.World.Monkey
chr4:88648568:88648730:-	DNA	TcMar-Tigger	MamRep434	162	162	162	162	162	162	162	161	154	163	0	0	Pig.Cow
chr4:88648934:88648957:+	DNA	hAT-Charlie	MER103C	23	23	23	23	23	23	23	23	0	0	0	0	New.World.Monkey
chr4:88648957:88649345:-	LTR	ERVL-MaLR	MSTD	388	387	388	391	388	386	386	0	0	0	0	0	Old.World.Monkey
chr4:88649345:88649473:+	DNA	hAT-Charlie	MER103C	128	128	128	128	124	131	131	494	216	0	0	0	Pig.Cow
chr4:88650098:88650147:-	DNA	hAT-Charlie	MER5A	49	49	49	49	49	49	49	49	53	185	0	0	Pig.Cow
chr4:88650394:88650713:+	LINE	L2	L2b	319	319	319	319	328	324	324	328	0	0	0	0	New.World.Monkey
chr4:88650821:88650912:-	DNA	TcMar	MamRep1161	91	91	91	91	91	91	91	91	0	0	139	205	Eutheria
chr4:88650851:88650917:+	DNA	TcMar-Tigger	Tigger16b	66	66	66	66	66	66	66	66	0	0	96	168	Eutheria
chr4:88650917:88651080:-	DNA	TcMar-Tigger	Tigger16a	163	163	163	163	164	180	180	165	0	0	0	159	Eutheria
chr4:88651299:88651431:+	LINE	L1	L1ME1	132	132	132	132	0	132	132	127	133	0	0	0	Pig.Cow
chr4:88652835:88652861:-	LINE	L2	L2a	26	26	26	26	28	26	26	0	0	0	30	0	Old.World.Monkey
chr4:88652861:88653151:+	SINE	Alu	AluJr	290	291	291	291	294	485	485	292	0	0	0	0	New.World.Monkey
chr4:88653151:88653292:-	LINE	L2	L2a	141	141	141	142	141	141	141	141	0	0	0	0	New.World.Monkey
chr4:88653492:88653956:+	LTR	ERVL-MaLR	MLT1C	464	464	464	0	462	461	461	464	0	0	0	0	New.World.Monkey
chr4:88654109:88654154:+	LINE	L2	L2b	45	45	45	45	45	45	45	45	45	0	0	45	Eutheria
chr4:88654154:88654511:-	LTR	ERVL-MaLR	THE1D	357	357	357	357	366	351	351	357	0	0	0	0	New.World.Monkey
chr4:88654511:88654675:+	LINE	L2	L2b	164	168	164	164	164	160	160	164	0	0	0	0	New.World.Monkey
chr4:88654882:88654987:+	SINE	MIR	MIR	105	105	105	105	0	105	105	104	0	0	0	0	New.World.Monkey
chr4:88655074:88655717:-	LINE	L2	L2b	643	643	647	644	0	643	643	630	0	0	0	0	New.World.Monkey
chr4:88655837:88655995:-	LINE	L2	L2b	158	158	158	158	0	158	158	156	0	0	175	175	Eutheria
chr4:88656253:88656383:-	LTR	Gypsy	MamGypLTR1c	130	128	130	128	0	128	128	126	0	0	0	0	New.World.Monkey
chr4:88657928:88658061:+	SINE	Alu	FLAM_C	133	133	131	133	0	127	148	132	0	0	0	0	New.World.Monkey
chr4:88658999:88659278:-	SINE	Alu	AluSc	279	279	279	279	0	277	279	0	0	0	0	0	Old.World.Monkey
chr4:88659374:88659436:+	LINE	L2	L2b	62	62	62	62	0	62	62	62	0	0	0	0	New.World.Monkey
chr4:88659662:88660182:+	LINE	L1	L1M7	520	518	515	512	0	542	528	511	0	0	0	0	New.World.Monkey
chr4:88660182:88660424:-	LINE	L1	L1PA2	242	0	0	0	0	0	0	0	0	0	0	0	Human
chr4:88660424:88660450:+	LINE	L1	L1M7	26	0	25	26	0	0	26	0	0	0	0	0	Old.World.Monkey
chr4:88660450:88661245:-	LINE	L1	L1MA3	795	0	824	804	0	0	802	0	0	0	0	0	Old.World.Monkey
chr4:88661245:88662464:+	LINE	L1	L1M7	1219	0	1218	1215	0	0	1213	0	0	0	0	0	Old.World.Monkey
chr4:88662467:88663043:+	LINE	L1	L1MEc	576	578	576	577	0	0	575	0	0	0	0	0	Old.World.Monkey
chr4:88663043:88663159:+	SINE	Alu	AluJo	116	117	116	116	0	0	113	0	0	0	0	0	Old.World.Monkey
chr4:88663159:88664218:+	LINE	L1	L1MEc	1059	1065	1064	1063	0	0	1063	1070	0	0	0	0	New.World.Monkey
chr4:88664318:88664429:-	LTR	ERV1	LTR78B	111	111	111	0	0	0	0	0	0	0	0	0	Great.Apes
chr4:88664424:88664542:+	LTR	ERVL-MaLR	MLT1K	118	118	118	118	0	118	118	118	0	0	0	0	New.World.Monkey
chr4:88664579:88664720:-	LINE	L2	L2a	141	141	141	139	0	139	139	139	0	0	0	0	New.World.Monkey
chr4:88664745:88665082:-	LINE	L2	L2a	337	334	334	773	0	360	360	334	0	0	0	0	New.World.Monkey
chr4:88665105:88665204:-	scRNA	scRNA	HY3	99	99	99	123	0	99	99	99	0	0	0	0	New.World.Monkey
chr4:88665277:88665499:-	LINE	L1	L1MC	222	219	219	219	0	217	217	219	0	0	0	0	New.World.Monkey
chr4:88665533:88665745:-	SINE	MIR	MIR	212	212	212	212	0	211	211	209	0	0	0	0	New.World.Monkey
chr4:88666141:88666214:-	LTR	ERV1	MER52D	73	73	73	72	0	73	73	73	0	0	0	0	New.World.Monkey
chr4:88666206:88667463:-	LTR	ERV1	MER52D	1257	1275	1279	1287	0	1266	1266	0	0	0	0	0	Old.World.Monkey
chr4:88667463:88668457:-	LTR	ERVK	LTR5B	994	994	988	994	0	0	993	0	0	0	0	0	Old.World.Monkey
chr4:88668457:88668538:-	LTR	ERV1	MER52D	81	81	81	81	81	0	81	0	0	0	0	0	Old.World.Monkey
chr4:88668557:88668703:-	LINE	L2	L2a	146	146	146	144	146	0	146	0	0	0	0	0	Old.World.Monkey
chr4:88668709:88668855:+	SINE	Alu	AluJb	146	146	146	146	146	0	146	0	0	0	0	0	Old.World.Monkey
chr4:88668870:88669023:-	LINE	L2	L2a	153	153	153	153	153	0	150	153	0	0	0	0	New.World.Monkey
chr4:88669041:88669899:+	LINE	L1	L1M5	858	862	858	863	849	0	1161	865	0	0	0	0	New.World.Monkey
chr4:88670412:88670654:-	DNA	TcMar-Tigger	Tigger3c	242	238	242	242	242	241	241	242	0	0	0	0	New.World.Monkey
chr4:88670649:88670739:-	DNA	TcMar-Tigger	Tigger3b	90	90	90	90	90	90	90	90	0	0	0	0	New.World.Monkey
chr4:88670806:88670864:+	LINE	RTE-BovB	X3_LINE	58	58	58	58	58	0	0	58	0	58	0	0	Pig.Cow
chr4:88671101:88671388:+	SINE	SINE	LFSINE_Vert	287	287	287	287	287	286	287	286	287	295	284	0	Eutheria
chr4:88671566:88671855:-	SINE	Alu	AluJb	289	289	289	287	288	290	290	280	0	0	0	0	New.World.Monkey
chr4:88672047:88672209:+	DNA	hAT-Tip100	MER45A	162	162	162	162	155	162	162	162	0	172	0	0	Pig.Cow
chr4:88673037:88673321:+	LINE	L1	L1M5	284	284	281	284	277	283	283	284	0	0	0	0	New.World.Monkey
chr4:88673612:88673981:-	LTR	ERVL-MaLR	THE1B	369	0	369	354	369	368	368	351	0	0	0	0	New.World.Monkey
chr4:88673983:88675248:-	LTR	ERVL-MaLR	THE1B-int	1265	0	1265	1266	1266	1266	1265	0	0	0	0	0	Old.World.Monkey
chr4:88675248:88675382:-	LINE	L1	L1PA5	134	135	136	140	140	0	0	0	0	0	0	0	Apes
chr4:88675403:88677363:-	LINE	L1	L1PA5	1960	1965	0	1965	1964	0	0	0	0	0	0	0	Apes
chr4:88677363:88677596:-	LTR	ERVL-MaLR	THE1B	233	233	233	233	233	227	227	0	0	0	0	0	Old.World.Monkey
chr4:88677912:88678316:+	LINE	L1	L1M5	404	404	407	407	407	418	417	397	0	0	0	0	New.World.Monkey
chr4:88678639:88679021:-	LINE	L1	L1PA16	382	382	382	384	382	382	383	398	0	0	0	0	New.World.Monkey
chr4:88679023:88679252:+	LINE	L1	L1PA16	229	229	229	227	229	220	221	0	0	0	0	0	Old.World.Monkey
chr4:88679569:88679728:+	LINE	L1	L1MB5	159	159	159	159	159	159	159	159	159	160	0	0	Pig.Cow
chr4:88681643:88681706:+	LTR	ERVL-MaLR	MLT1M	63	63	63	63	63	63	63	62	0	0	0	0	New.World.Monkey
chr4:88683241:88683325:+	LINE	L1	L1MA9	84	84	84	84	84	84	84	83	0	0	0	0	New.World.Monkey
chr4:88683483:88683579:-	SINE	MIR	MIRb	96	96	96	96	96	96	96	0	0	382	0	0	Pig.Cow
chr4:88684084:88684569:+	DNA	hAT-Charlie	Cheshire	485	485	485	485	485	484	484	484	0	0	0	0	New.World.Monkey
chr4:88684666:88685415:+	LINE	L1	L1MA3	749	753	769	754	751	754	754	737	0	0	0	0	New.World.Monkey
chr4:88685412:88686661:+	LINE	L1	L1PA7	1249	1248	0	0	0	0	1242	0	0	0	0	0	Old.World.Monkey
chr4:88686687:88687205:-	LINE	L1	L1MEg	518	518	518	521	0	519	523	0	0	0	0	0	Old.World.Monkey
chr4:88687205:88687482:-	LINE	L1	L1PA13	277	277	277	290	0	341	289	0	0	0	0	0	Old.World.Monkey
chr4:88687482:88688398:-	LINE	L1	L1MEg	916	916	916	909	0	918	918	0	0	0	0	0	Old.World.Monkey
chr4:88688651:88689055:+	LTR	ERVL	LTR16A	404	404	404	404	0	404	404	0	0	0	0	0	Old.World.Monkey
chr4:88689121:88689418:-	SINE	Alu	AluSc	297	296	297	298	0	298	298	0	0	0	0	0	Old.World.Monkey
chr4:88689633:88689734:-	snRNA	snRNA	U13_	101	101	101	101	0	107	107	0	0	0	0	0	Old.World.Monkey
chr4:88690245:88696383:+	LINE	L1	L1PA4	6138	6720	0	0	0	0	0	0	0	0	0	0	Great.Apes
chr4:88696449:88696648:+	LINE	L1	L1ME4a	199	199	199	199	199	199	199	0	0	0	0	0	Old.World.Monkey
chr4:88696663:88697015:+	LINE	L1	L1ME4a	352	352	352	351	352	365	353	0	0	0	0	0	Old.World.Monkey
chr4:88697184:88697481:-	SINE	Alu	AluJb	297	297	297	297	298	0	0	0	0	0	0	0	Apes
chr4:88697482:88698168:-	LINE	RTE	L4	686	687	1112	685	677	674	674	685	0	0	0	0	New.World.Monkey
chr4:88698257:88698324:+	LINE	RTE	L4	67	67	67	67	67	67	67	67	0	0	0	0	New.World.Monkey
chr4:88698506:88698912:-	LINE	L1	L1PA10	406	412	412	412	406	463	413	413	0	0	0	0	New.World.Monkey
chr4:88699356:88699395:-	LINE	L2	L2c	39	39	39	39	39	39	39	39	0	0	0	0	New.World.Monkey
chr4:88699395:88699803:+	LTR	ERVL-MaLR	MLT1J1	408	408	408	408	409	0	0	393	0	0	0	0	New.World.Monkey
chr4:88700105:88700266:-	SINE	MIR	MIRb	161	161	161	160	161	161	161	160	0	0	0	0	New.World.Monkey
chr4:88700507:88700972:+	LINE	L1	L1ME2	465	465	466	466	465	467	466	460	0	0	0	0	New.World.Monkey
chr4:88705851:88705920:-	DNA	TcMar-Tc2	Kanga2_a	69	69	69	69	69	66	66	69	0	0	0	0	New.World.Monkey
chr4:88706097:88706318:+	LINE	L2	L2a	221	221	221	219	221	222	222	212	0	0	0	212	Eutheria
chr4:88706385:88706678:+	SINE	Alu	AluSx3	293	293	292	286	287	286	286	0	0	0	0	0	Old.World.Monkey
chr4:88707807:88707901:-	DNA	TcMar-Tc2	Kanga2_a	94	94	94	95	95	95	95	95	0	0	0	0	New.World.Monkey
chr4:88708027:88708397:+	LTR	ERVL-MaLR	MLT1A	370	370	369	370	370	377	377	370	0	0	0	0	New.World.Monkey
chr4:88708586:88708709:+	DNA	hAT-Charlie	MER106B	123	127	128	127	127	127	127	127	0	0	0	0	New.World.Monkey
chr4:88709201:88710727:-	LINE	L2	L2c	1526	1525	1526	8589	1525	2409	1707	1530	2453	0	0	0	Pig.Cow
chr4:88712071:88712493:+	LINE	L1	L1MB1	422	422	422	440	418	426	426	420	0	0	0	0	New.World.Monkey
chr4:88712493:88712842:-	DNA	TcMar-Tigger	MER47A	349	349	352	352	352	353	353	338	0	0	0	0	New.World.Monkey
chr4:88712842:88713390:+	LINE	L1	L1MB1	548	547	547	547	547	549	546	597	0	0	0	0	New.World.Monkey
chr4:88713482:88713662:-	LINE	L2	L2	180	179	180	180	181	183	183	181	180	177	0	0	Pig.Cow
chr4:88714103:88714700:-	LINE	L1	L1MC5	597	597	599	598	593	0	586	0	0	0	0	0	Old.World.Monkey
chr4:88714740:88714879:-	SINE	MIR	MIR3	139	139	164	139	139	139	139	139	0	0	0	0	New.World.Monkey
chr4:88714943:88715360:+	LINE	L2	L2	417	417	417	417	417	416	416	416	443	0	0	0	Pig.Cow
chr4:88715401:88715627:+	SINE	MIR	MIRb	226	227	226	227	227	227	227	221	0	215	0	0	Pig.Cow
chr4:88716232:88719717:+	LINE	L1	L1PA3	3485	3487	0	0	0	0	0	0	0	0	0	0	Great.Apes
chr4:88722800:88723088:-	SINE	Alu	AluJb	288	289	289	288	288	293	293	286	0	0	0	0	New.World.Monkey
chr4:88726807:88726950:+	SINE	MIR	MIR3	143	143	0	143	143	143	143	143	141	0	0	0	Pig.Cow
chr4:88727882:88728186:+	SINE	Alu	AluSz	304	305	302	303	304	302	302	0	0	0	0	0	Old.World.Monkey
chr4:88729336:88729630:-	SINE	Alu	AluY	294	297	293	291	292	0	0	0	0	0	0	0	Apes
chr4:88729639:88730311:-	LINE	L1	L1ME3A	672	671	675	670	671	652	652	680	685	0	0	0	Pig.Cow
chr4:88731101:88731399:+	SINE	Alu	AluSc	298	306	307	306	307	0	292	0	0	0	0	0	Old.World.Monkey
chr4:88732025:88732105:-	SINE	MIR	MIRc	80	80	80	83	83	83	83	80	87	83	113	0	Eutheria
chr4:88733803:88733976:-	DNA	hAT	MER53	173	173	173	173	173	173	173	176	170	175	179	181	Eutheria
chr4:88733989:88734279:-	SINE	Alu	AluSz	290	290	290	290	290	287	287	298	0	0	0	0	New.World.Monkey
chr4:88734780:88735131:-	LINE	L1	L1PB1	351	351	351	351	351	0	0	343	0	0	0	0	New.World.Monkey
chr4:88735186:88741442:-	LINE	L1	L1PB1	6256	6266	6905	6534	0	0	0	0	0	0	0	0	Great.Apes
chr4:88741445:88741765:-	SINE	Alu	AluSx1	320	0	334	310	304	0	0	0	0	0	0	0	Apes
chr4:88741780:88741880:-	LINE	L1	L1MC4	100	100	100	100	101	0	0	0	0	0	0	0	Apes
chr4:88741894:88742176:-	SINE	Alu	AluSg	282	281	281	281	281	0	0	0	0	0	0	0	Apes
chr4:88742239:88742403:+	LTR	ERVL	LTR16E1	164	164	164	164	164	0	0	164	0	0	0	0	New.World.Monkey
chr4:88743540:88744159:-	LTR	ERVL	LTR75B	619	615	619	619	619	615	615	618	0	0	0	0	New.World.Monkey
chr4:88744706:88744902:-	LTR	Gypsy	LTR81A	196	196	196	196	196	196	196	195	213	0	0	0	Pig.Cow
chr4:88745316:88745375:-	DNA	hAT-Charlie	MER58D	59	59	59	0	0	0	0	0	0	0	0	0	Great.Apes
chr4:88745602:88745772:-	DNA	hAT-Charlie	MER58A	170	170	170	170	170	0	169	170	174	0	0	0	Pig.Cow
chr4:88746006:88746243:-	SINE	Alu	AluJb	237	237	237	0	233	238	237	236	0	0	0	0	New.World.Monkey
chr4:88746575:88746698:+	LTR	ERVL-MaLR	MLT1G3	123	123	123	123	123	123	123	122	0	0	0	0	New.World.Monkey
chr4:88746846:88747370:-	LINE	L1	L1PA11	524	529	554	545	546	0	0	0	0	0	0	0	Apes
chr4:88747373:88747635:-	SINE	Alu	AluSc	262	251	0	0	0	0	0	0	0	0	0	0	Great.Apes
chr4:88747635:88748168:-	LINE	L1	L1PA11	533	533	532	532	533	586	547	0	0	0	0	0	Old.World.Monkey
chr4:88748272:88748457:+	LTR	ERVL-MaLR	MLT1G3	185	185	185	185	185	185	185	183	184	179	0	0	Pig.Cow
chr4:88751057:88751191:-	SINE	MIR	MIRb	134	134	134	0	134	136	136	0	673	0	0	200	Eutheria
chr4:88751337:88751889:+	LINE	L1	L1PA14	552	552	552	552	552	552	552	0	0	0	0	0	Old.World.Monkey
chr4:88752417:88753046:+	LINE	L2	L2a	629	630	629	633	613	634	634	0	0	0	0	0	Old.World.Monkey
chr4:88753046:88753453:-	LTR	ERVL-MaLR	MLT1A1	407	389	407	412	408	408	407	397	0	0	0	0	New.World.Monkey
chr4:88753453:88753749:+	LINE	L2	L2a	296	296	296	296	0	299	298	296	310	0	0	0	Pig.Cow
chr4:88755067:88755311:+	SINE	MIR	MIR	244	244	244	244	244	244	244	244	0	0	236	0	Eutheria
chr4:88757993:88758092:+	SINE	MIR	MIRc	99	99	99	99	99	99	99	101	0	0	114	114	Eutheria
chr4:88758205:88758632:-	LTR	ERVL	LTR33A	427	425	425	426	427	428	428	421	0	0	0	0	New.World.Monkey
chr4:88761670:88762042:-	LINE	L2	L2c	372	372	370	372	372	364	364	381	0	803	0	0	Pig.Cow
chr4:88763085:88763309:-	SINE	MIR	MIRb	224	225	224	224	224	225	225	224	0	0	0	326	Eutheria
chr4:88763544:88763956:+	LINE	CR1	L3	412	412	412	412	411	418	418	416	0	0	0	0	New.World.Monkey
chr4:88764291:88764370:+	LINE	L2	L2c	79	79	79	79	79	79	79	79	79	0	0	0	Pig.Cow
chr4:88764701:88764963:-	LTR	Gypsy	LTR81	262	262	262	262	262	262	262	260	0	0	0	0	New.World.Monkey
chr4:88765831:88765976:+	LINE	L2	L2c	145	145	145	145	145	145	145	143	145	144	0	0	Pig.Cow
chr4:88769157:88769322:-	SINE	MIR	MIR	165	165	165	164	165	157	157	166	0	177	0	0	Pig.Cow
chr4:88771677:88771748:+	DNA	TcMar-Mariner	MADE1	71	71	71	71	71	71	71	70	0	0	0	0	New.World.Monkey
chr4:88771876:88771947:+	DNA	hAT-Charlie	MER5A	71	71	71	71	71	71	71	71	72	353	0	0	Pig.Cow
chr4:88772140:88772438:+	SINE	Alu	AluSx	298	298	298	300	298	299	299	298	0	0	0	0	New.World.Monkey
chr4:88772793:88773027:+	LINE	L1	L1PA2	234	0	0	0	0	0	0	0	0	0	0	0	Human
chr4:88773663:88773748:-	LINE	L1	L1MC	85	85	85	85	85	85	85	83	110	0	0	0	Pig.Cow
chr4:88773717:88773755:-	LINE	L1	L1ME4a	38	38	38	38	38	0	0	0	40	0	0	0	Pig.Cow
chr4:88773755:88773802:-	LINE	L1	L1MA9	47	47	47	47	47	46	46	47	0	0	0	0	New.World.Monkey
chr4:88773802:88773986:-	LINE	L1	L1ME4a	184	184	184	184	183	184	184	183	0	0	0	0	New.World.Monkey
chr4:88774174:88774320:-	DNA	hAT-Charlie	MER5B	146	146	146	148	148	148	148	152	0	182	0	0	Pig.Cow
chr4:88774838:88774887:-	LINE	CR1	Plat_L3	49	49	49	49	49	49	49	49	51	47	0	0	Pig.Cow
chr4:88774898:88774963:-	LINE	CR1	L3	65	65	65	65	65	65	65	65	0	0	0	68	Eutheria
chr4:88775107:88775231:-	LINE	CR1	L3	124	124	124	124	124	124	124	124	124	124	0	0	Pig.Cow
chr4:88775469:88775647:-	LINE	CR1	L3	178	0	0	0	0	0	0	170	0	0	0	0	Human
chr4:88775647:88775952:-	SINE	Alu	AluYb8	305	0	0	0	0	0	0	0	0	0	0	0	Human
chr4:88775952:88776110:-	LINE	CR1	L3	158	158	158	158	158	155	155	153	0	0	0	0	New.World.Monkey
chr4:88776141:88776447:+	SINE	Alu	AluSz	306	309	304	303	304	304	304	306	0	0	0	0	New.World.Monkey
chr4:88776550:88778004:+	LINE	L1	L1MDa	1454	1445	1453	1458	1461	1446	1446	1440	0	0	0	0	New.World.Monkey
chr4:88778018:88778497:+	LTR	ERVL	LTR82B	479	479	479	479	479	475	475	479	0	0	0	0	New.World.Monkey
chr4:88778847:88779199:-	LTR	ERVL-MaLR	MLT1H	352	352	735	351	350	347	347	352	0	0	0	0	New.World.Monkey
chr4:88779478:88780378:-	LINE	L2	L2a	900	900	900	906	897	896	895	902	0	0	0	0	New.World.Monkey
chr4:88780441:88780805:+	LTR	ERVL	LTR16C	364	364	364	364	0	357	357	0	0	0	0	0	Old.World.Monkey
chr4:88780876:88781202:-	LINE	L2	L2a	326	327	321	321	322	334	334	315	0	0	0	0	New.World.Monkey
chr4:88781232:88781360:+	DNA	hAT-Charlie	MER5A	128	128	128	128	128	127	127	127	0	0	0	0	New.World.Monkey
chr4:88781798:88781821:-	DNA	TcMar-Mariner	MARNA	23	23	23	23	23	23	23	23	0	0	0	0	New.World.Monkey
chr4:88781821:88782120:-	SINE	Alu	AluSx1	299	313	322	300	308	314	308	290	0	0	0	0	New.World.Monkey
chr4:88782120:88782239:-	DNA	TcMar-Mariner	MARNA	119	119	119	119	119	118	118	119	0	0	0	118	Eutheria
chr4:88782445:88782959:+	LTR	ERVL	MLT2B2	514	514	514	514	514	504	504	512	0	0	0	0	New.World.Monkey
chr4:88783010:88783127:-	DNA	hAT-Tip100	MER45C	117	117	117	117	117	177	143	116	118	0	0	0	Pig.Cow
chr4:88783121:88783282:-	DNA	hAT-Tip100	MER45B	161	161	161	161	166	160	160	159	185	0	0	0	Pig.Cow
chr4:88783914:88785383:-	LTR	ERV1	LTR12C	1469	1473	0	1613	0	0	0	0	0	0	0	0	Great.Apes
chr4:88785469:88785789:-	LTR	ERV1	MER61A	320	320	320	315	318	332	332	322	0	0	0	0	New.World.Monkey
chr4:88787114:88787816:+	LTR	ERV1	MER4A	702	701	701	697	702	695	695	696	0	0	0	0	New.World.Monkey
chr4:88788241:88788369:-	DNA	hAT	MamRep488	128	128	128	128	128	127	127	124	0	0	0	0	New.World.Monkey
chr4:88788728:88788924:-	DNA	hAT-Charlie	MER106A	196	196	196	196	196	195	195	205	0	0	0	0	New.World.Monkey
chr4:88789567:88789637:+	LINE	L2	L2c	70	70	70	70	70	71	71	71	0	0	0	0	New.World.Monkey
chr4:88789760:88790223:+	LTR	ERV1	MER34C2	463	487	463	463	458	471	471	453	0	0	0	0	New.World.Monkey
chr4:88790248:88790546:-	SINE	Alu	AluSz	298	298	298	298	295	285	285	0	0	0	0	0	Old.World.Monkey
chr4:88792021:88792328:-	SINE	Alu	AluSx4	307	305	310	309	293	313	311	0	0	0	0	0	Old.World.Monkey
chr4:88792577:88792628:+	LINE	CR1	L3	51	51	51	51	51	51	51	51	51	51	0	0	Pig.Cow
chr4:88792717:88792868:+	LINE	CR1	L3	151	151	151	151	150	151	151	152	0	0	0	0	New.World.Monkey
chr4:88794414:88794697:-	LINE	L1	L1MC4a	283	283	283	283	283	0	283	282	0	275	0	0	Pig.Cow
chr4:88795048:88795219:+	LINE	L1	L1MC5	171	169	171	171	171	168	165	171	0	0	0	0	New.World.Monkey
chr4:88795269:88795352:+	LINE	L1	L1MC5	83	83	83	83	83	83	83	81	0	0	0	0	New.World.Monkey
chr4:88795352:88795775:-	DNA	TcMar-Tigger	Tigger2a	423	423	423	423	414	422	416	0	0	0	0	0	Old.World.Monkey
chr4:88795775:88796128:+	LINE	L1	L1MC5	353	353	353	353	352	352	353	350	0	0	0	0	New.World.Monkey
chr4:88797249:88797370:-	DNA	hAT-Charlie	MER103C	121	121	121	121	121	119	119	121	123	121	0	0	Pig.Cow
chr4:88797533:88797852:+	LINE	L1	L1MDa	319	319	319	323	323	325	325	317	0	0	0	0	New.World.Monkey
chr4:88797852:88798159:-	SINE	Alu	AluJb	307	315	312	299	306	292	293	298	0	0	0	0	New.World.Monkey
chr4:88798159:88799339:+	LINE	L1	L1MDa	1180	1180	1169	1184	1182	1190	1189	1442	0	0	0	0	New.World.Monkey
chr4:88799924:88800054:+	LINE	L2	L2b	130	130	130	130	130	130	130	134	0	0	0	127	Eutheria
chr4:88800490:88800572:+	LINE	L1	L1MDa	82	82	82	80	82	0	82	82	0	0	0	0	New.World.Monkey
chr4:88800952:88801154:-	SINE	MIR	MIRb	202	202	202	202	202	202	202	198	197	0	0	0	Pig.Cow
chr4:88801159:88801400:-	SINE	MIR	MIRc	241	241	241	240	241	241	241	246	0	0	0	267	Eutheria
chr4:88801550:88801727:+	SINE	Deu	AmnSINE1	177	177	177	177	177	177	177	177	176	177	171	175	Eutheria
chr4:88801860:88802103:-	SINE	MIR	MIR	243	243	243	243	243	243	243	238	0	267	0	0	Pig.Cow
chr4:88802164:88802368:-	SINE	MIR	MIR	204	204	204	200	205	201	201	204	0	209	0	0	Pig.Cow
chr4:88802487:88802691:+	LINE	L1	L1PA11	204	204	212	206	204	198	202	206	0	0	0	0	New.World.Monkey
chr4:88802706:88802829:+	SINE	Alu	AluJr	123	123	123	131	123	0	122	123	0	0	0	0	New.World.Monkey
chr4:88802993:88803140:-	SINE	Alu	AluSz6	147	146	146	0	147	0	0	0	0	0	0	0	Apes
chr4:88804530:88804632:+	SINE	MIR	MIRb	102	102	102	102	102	99	99	102	0	115	0	0	Pig.Cow
chr4:88804641:88804860:-	LTR	ERVL-MaLR	MSTA	219	219	219	219	216	217	217	0	0	0	0	0	Old.World.Monkey
chr4:88804860:88805161:-	SINE	Alu	AluSq2	301	307	305	300	308	300	299	0	0	0	0	0	Old.World.Monkey
chr4:88805161:88805335:-	LTR	ERVL-MaLR	MSTA	174	174	174	174	174	169	169	0	0	0	0	0	Old.World.Monkey
chr4:88807093:88807245:+	LTR	Gypsy	MamGypLTR2c	152	152	152	152	152	149	149	151	0	151	173	158	Eutheria
chr4:88809103:88809340:+	SINE	MIR	MIRb	237	237	237	237	237	232	232	237	0	0	0	0	New.World.Monkey
chr4:88809364:88809544:-	SINE	MIR	MIRb	180	180	180	190	191	186	186	191	181	0	0	0	Pig.Cow
chr4:88809541:88809652:+	SINE	MIR	MIRb	111	111	111	107	111	111	111	108	0	0	0	0	New.World.Monkey
chr4:88809719:88810034:+	LINE	L1	L1PA8A	315	310	322	316	312	0	307	302	0	0	0	0	New.World.Monkey
chr4:88810034:88811080:-	LTR	ERVK	MER11B	1046	1045	1042	1061	1060	0	0	0	0	0	0	0	Apes
chr4:88811080:88811097:+	LINE	L1	L1PA8A	17	17	17	17	0	0	0	0	0	0	0	0	Great.Apes
chr4:88811121:88811248:+	LTR	ERVK	MER11B	127	127	0	0	0	0	0	0	0	0	0	0	Great.Apes
chr4:88811248:88811336:-	LINE	L1	L1P3	88	88	0	0	0	0	0	0	0	0	0	0	Great.Apes
chr4:88811353:88812897:+	LINE	L1	L1PA8A	1544	1543	1543	0	0	0	0	0	0	0	0	0	Great.Apes
chr4:88815454:88816593:+	LINE	L1	L1PA8A	1139	1134	1139	0	1134	0	1135	0	0	0	0	0	Old.World.Monkey
chr4:88818007:88818376:-	LINE	L1	L1ME3	369	369	369	366	369	367	367	0	357	351	0	0	Pig.Cow
chr4:88818933:88819134:+	SINE	MIR	MIRb	201	202	202	200	202	202	202	202	0	0	362	0	Eutheria
chr4:88819157:88819363:+	SINE	MIR	MIR	206	206	206	206	206	206	206	201	0	0	0	0	New.World.Monkey
chr4:88819986:88820119:-	SINE	MIR	MIR	133	133	133	133	133	129	129	129	131	130	161	0	Eutheria
chr4:88820268:88820587:+	SINE	Alu	AluJo	319	319	319	319	319	327	331	312	0	0	0	0	New.World.Monkey
chr4:88820671:88820977:+	SINE	Alu	AluY	306	307	0	301	309	0	0	0	0	0	0	0	Apes
chr4:88821166:88821251:+	LINE	L2	L2	85	85	85	85	85	0	0	84	0	86	0	0	Pig.Cow
chr4:88824428:88824740:-	SINE	Alu	AluSz6	312	323	315	315	305	317	314	0	0	0	0	0	Old.World.Monkey
chr4:88824842:88825070:-	DNA	TcMar-Mariner	MARNA	228	228	228	229	228	228	228	0	228	0	0	0	Pig.Cow
chr4:88826390:88826676:+	DNA	TcMar-Mariner	MARNA	286	0	0	0	0	0	0	0	0	0	0	0	Human
chr4:88826676:88826967:-	SINE	Alu	AluSz	291	305	0	290	294	292	293	0	0	0	0	0	Old.World.Monkey
chr4:88826967:88827178:+	DNA	TcMar-Mariner	MARNA	211	210	211	211	210	211	211	0	0	0	353	0	Old.World.Monkey
chr4:88827194:88827418:-	SINE	Alu	AluJb	224	224	224	224	224	224	224	0	0	0	0	0	Old.World.Monkey
chr4:88828728:88829108:-	LTR	ERVL-MaLR	MLT1C	380	378	384	379	940	380	380	0	0	0	0	0	Old.World.Monkey
chr4:88829108:88829402:+	SINE	Alu	AluSp	294	295	293	295	292	298	298	0	0	0	0	0	Old.World.Monkey
chr4:88829402:88829442:-	LTR	ERVL-MaLR	MLT1C	40	40	40	40	40	40	40	39	0	0	0	48	Eutheria
chr4:88829895:88830048:-	LINE	L2	L2b	153	153	153	153	153	152	152	153	152	172	0	0	Pig.Cow
chr4:88830212:88830309:-	SINE	Alu	AluJr	97	97	97	97	97	97	97	97	0	0	0	0	New.World.Monkey
chr4:88830484:88831040:+	LINE	L2	L2b	556	554	555	556	1457	543	543	536	562	0	0	0	Pig.Cow
chr4:88831040:88831106:-	LTR	ERVL-MaLR	MLT1D	66	66	66	66	66	0	0	0	0	0	0	0	Apes
chr4:88831106:88831379:+	SINE	Alu	AluY	273	273	280	271	307	0	0	0	0	0	0	0	Apes
chr4:88831379:88831800:-	LTR	ERVL-MaLR	MLT1D	421	441	441	0	433	425	425	424	0	0	0	0	New.World.Monkey
chr4:88831800:88831876:+	LINE	L2	L2b	76	76	76	76	76	76	76	75	78	0	0	0	Pig.Cow
chr4:88831933:88832038:-	DNA	hAT-Blackjack	MER81	105	105	105	105	109	109	109	108	113	0	0	0	Pig.Cow
chr4:88834278:88834395:-	DNA	hAT-Charlie	Charlie18a	117	117	117	117	117	118	118	116	117	0	0	0	Pig.Cow
chr4:88834395:88834534:-	SINE	MIR	MIR3	139	139	139	139	139	138	138	139	687	0	0	0	Pig.Cow
chr4:88835939:88836016:+	DNA	TcMar-Tigger	Tigger5	77	77	77	77	77	77	77	76	0	0	0	0	New.World.Monkey
chr4:88836018:88836085:-	DNA	TcMar-Tigger	Tigger5	67	67	67	67	64	67	67	66	0	0	0	0	New.World.Monkey
chr4:88836089:88836158:+	DNA	TcMar-Tigger	Tigger5	69	69	69	69	75	0	0	76	0	0	0	0	New.World.Monkey
chr4:88836167:88836335:-	LTR	ERVL-MaLR	MLT1K	168	168	168	168	168	168	168	168	316	170	0	0	Pig.Cow
chr4:88836355:88836855:-	LTR	ERVL-MaLR	MLT1N2	500	500	504	502	503	504	504	497	0	501	0	0	Pig.Cow
chr4:88836888:88837254:-	LTR	ERVL-MaLR	MLT1K	366	366	366	367	362	406	362	0	0	360	0	0	Pig.Cow
chr4:88837529:88837716:-	SINE	MIR	MIR	187	187	185	184	181	187	187	0	0	0	0	0	Old.World.Monkey
chr4:88837724:88837808:+	LINE	CR1	L3	84	84	84	83	84	84	84	84	0	0	0	0	New.World.Monkey
chr4:88838535:88838635:-	DNA	TcMar-Tigger	Tigger9a	100	100	100	99	99	101	100	103	0	0	0	0	New.World.Monkey
chr4:88838902:88839301:+	LTR	ERV1	LTR7	399	0	399	399	399	395	395	0	0	0	0	0	Old.World.Monkey
chr4:88839528:88839630:-	DNA	TcMar-Tigger	Tigger9a	102	0	102	102	102	0	0	102	0	0	0	0	New.World.Monkey
chr4:88839639:88839695:+	LTR	ERVL-MaLR	MLT1J	56	0	56	56	56	56	56	56	0	0	0	0	New.World.Monkey
chr4:88840130:88840374:-	SINE	Alu	AluJr	244	0	0	0	244	244	0	242	0	0	0	0	New.World.Monkey
chr4:88840432:88841031:+	LTR	ERV1	MER4A1_	599	0	0	0	599	596	0	598	0	0	0	0	New.World.Monkey
chr4:88841047:88841444:-	LTR	ERVL-MaLR	MLT1B	397	0	0	0	865	394	394	0	0	0	0	0	Old.World.Monkey
chr4:88841514:88841656:-	DNA	TcMar-Tigger	MER46C	142	0	0	0	142	142	142	142	0	0	0	0	New.World.Monkey
chr4:88841656:88842555:+	LTR	ERV1	MER4D	899	0	0	0	892	899	899	892	0	0	0	0	New.World.Monkey
chr4:88842555:88842725:-	DNA	TcMar-Tigger	MER46C	170	0	0	170	170	170	170	172	0	0	0	0	New.World.Monkey
chr4:88842954:88843404:+	LTR	ERV1	LTR7	450	0	0	0	0	0	0	0	0	0	0	0	Human
chr4:88843406:88846434:+	LTR	ERV1	HERVH-int	3028	0	0	0	0	0	0	0	0	0	0	0	Human
chr4:88846413:88846563:+	LTR	ERV1	HERVH-int	150	0	0	0	0	0	0	0	0	0	0	0	Human
chr4:88846553:88847058:+	LTR	ERV1	HERVH-int	505	0	0	0	0	0	0	0	0	0	0	0	Human
chr4:88847060:88847147:+	LTR	ERV1	HERVH-int	87	0	0	0	0	0	0	0	0	0	0	0	Human
chr4:88847220:88847795:+	LTR	ERVL	ERVL-E-int	575	575	575	569	575	579	578	0	578	574	0	0	Pig.Cow
chr4:88847971:88848398:+	LTR	ERVL	LTR33	427	425	428	428	428	428	428	413	0	0	0	0	New.World.Monkey
chr4:88848448:88848600:+	LINE	L2	L2b	152	149	149	149	149	148	149	147	0	149	0	0	Pig.Cow
chr4:88848659:88848751:+	LINE	L2	L2b	92	92	92	90	92	92	92	0	93	0	0	0	Pig.Cow
chr4:88849109:88849295:-	SINE	Alu	AluJb	186	185	185	185	185	178	179	0	0	0	0	0	Old.World.Monkey
chr4:88849332:88849449:-	SINE	Alu	AluJb	117	117	117	117	117	117	117	117	0	0	0	0	New.World.Monkey
chr4:88849665:88850232:+	LINE	L1	L1MA8	567	567	567	0	582	565	565	556	0	0	0	0	New.World.Monkey
chr4:88850518:88850626:+	DNA	hAT-Charlie	MER103C	108	108	108	108	108	105	105	111	0	0	0	109	Eutheria
chr4:88850858:88851559:-	LINE	L1	L1PA7	701	702	702	702	704	786	786	0	0	0	0	0	Old.World.Monkey
chr4:88852074:88852430:+	LINE	L1	L1ME3	356	357	356	356	355	354	354	0	0	0	0	0	Old.World.Monkey
chr4:88852434:88852568:-	LINE	L1	L1MB2	134	133	134	134	134	134	134	0	0	0	0	0	Old.World.Monkey
chr4:88852570:88853317:+	LINE	L1	L1M3	747	744	741	0	0	724	723	0	0	0	0	0	Old.World.Monkey
chr4:88853319:88853913:-	LINE	L1	L1M3	594	596	595	587	595	588	590	0	0	0	0	0	Old.World.Monkey
chr4:88853913:88854547:+	LTR	ERV1	MER41B	634	634	634	634	610	634	633	0	0	0	0	0	Old.World.Monkey
chr4:88854547:88855398:-	LINE	L1	L1M3	851	851	851	850	0	1176	1176	0	0	0	0	0	Old.World.Monkey
chr4:88855484:88855710:-	DNA	hAT-Charlie	MER30	226	233	229	0	232	229	240	0	0	0	0	0	Old.World.Monkey
chr4:88856782:88856861:+	LINE	L2	L2a	79	79	79	79	79	79	79	0	81	81	0	0	Pig.Cow
chr4:88856871:88856912:+	LTR	ERV1	MER50	41	41	41	40	40	41	41	41	0	0	0	0	New.World.Monkey
chr4:88856912:88856951:+	LINE	L2	L2a	39	39	39	39	39	39	39	39	0	0	0	0	New.World.Monkey
chr4:88857073:88857520:-	LTR	ERV1	LTR7	447	448	447	0	0	0	0	0	0	0	0	0	Great.Apes
chr4:88857520:88857898:-	LTR	ERV1	HERVH-int	378	378	378	0	0	0	0	0	0	0	0	0	Great.Apes
chr4:88857898:88858114:-	LTR	ERV1	HERVH-int	216	0	216	0	0	0	0	0	0	0	0	0	Great.Apes
chr4:88858115:88858699:-	LTR	ERV1	HERVH-int	584	0	0	0	0	0	0	0	0	0	0	0	Human
chr4:88858789:88859713:-	LTR	ERVL	ERVL-E-int	924	924	924	925	925	940	940	0	0	978	0	0	Pig.Cow
chr4:88859802:88860463:-	LTR	ERVL	ERVL-E-int	661	672	672	672	672	672	672	679	0	741	0	0	Pig.Cow
chr4:88860938:88860991:+	LTR	Gypsy	MamGypLTR1b	53	53	53	53	53	53	53	53	53	0	0	56	Eutheria
chr4:88861598:88861629:-	SINE	MIR	MIR3	31	31	31	31	31	31	31	0	0	0	30	30	Eutheria
chr4:88862047:88862330:-	SINE	Alu	AluJb	283	283	282	283	285	293	292	293	0	0	0	0	New.World.Monkey
chr4:88863150:88864491:+	LINE	L1	L1P2	1341	1336	1336	1334	1334	0	1341	0	0	0	0	0	Old.World.Monkey
chr4:88864551:88864610:+	LINE	L1	L1PA5	59	59	60	59	59	0	59	0	0	0	0	0	Old.World.Monkey
chr4:88865130:88865517:-	DNA	hAT-Blackjack	MER63B	387	390	386	389	386	389	389	0	0	0	0	0	Old.World.Monkey
chr4:88865532:88865698:+	LINE	L2	L2c	166	164	166	158	0	166	166	164	0	0	0	0	New.World.Monkey
chr4:88865907:88865956:+	LINE	L1	L1MA9	49	49	49	49	49	49	49	49	0	0	0	0	New.World.Monkey
chr4:88866013:88866534:-	LINE	L2	L2a	521	517	525	513	517	521	521	505	0	0	0	0	New.World.Monkey
chr4:88866617:88867281:+	LTR	ERVL	LTR82B	664	664	664	672	0	677	677	0	0	0	0	0	Old.World.Monkey
chr4:88867438:88867730:-	SINE	Alu	AluY	292	291	289	296	293	0	0	0	0	0	0	0	Apes
chr4:88868083:88868173:-	LTR	ERVL-MaLR	MLT1G1	90	90	90	90	90	90	90	90	0	0	0	97	Eutheria
chr4:88868247:88868585:-	LTR	ERVL-MaLR	MLT1G1	338	339	338	338	338	338	338	338	0	0	0	0	New.World.Monkey
chr4:88868633:88869016:-	LTR	ERVL-MaLR	MLT1A0	383	383	383	365	365	366	366	0	0	0	0	0	Old.World.Monkey
chr4:88869049:88869211:-	SINE	MIR	MIRb	162	162	162	162	161	162	162	162	0	0	0	0	New.World.Monkey
chr4:88870166:88870470:+	SINE	Alu	AluJb	304	304	304	305	305	305	305	306	0	0	0	0	New.World.Monkey
chr4:88870765:88870892:+	SINE	MIR	MIR	127	127	127	127	127	127	127	0	0	0	177	140	Eutheria
chr4:88871971:88872154:+	SINE	MIR	MIRb	183	186	186	186	184	185	185	185	0	0	0	0	New.World.Monkey
chr4:88872631:88872911:+	SINE	Alu	AluJb	280	279	278	281	278	277	277	0	0	0	0	0	Old.World.Monkey
chr4:88873060:88873468:+	LTR	ERVL-MaLR	MLT1B	408	408	0	399	408	408	408	407	0	0	0	0	New.World.Monkey
chr4:88873526:88873881:+	LTR	Gypsy?	LTR85c	355	355	355	355	345	344	344	353	0	0	0	0	New.World.Monkey
chr4:88874021:88874302:-	SINE	Alu	AluJb	281	281	282	281	281	281	281	280	0	0	0	0	New.World.Monkey
chr4:88875612:88875893:-	SINE	Alu	AluJb	281	280	294	278	280	292	288	269	0	0	0	0	New.World.Monkey
chr4:88875898:88875991:+	LINE	L2	L2a	93	95	95	95	95	95	95	94	92	95	0	0	Pig.Cow
chr4:88876643:88876878:+	LINE	L2	L2c	235	235	235	229	229	230	227	227	0	0	0	0	New.World.Monkey
chr4:88878885:88879154:-	SINE	MIR	MIR	269	269	269	269	0	0	0	270	0	0	0	0	New.World.Monkey
chr4:88879200:88879494:-	SINE	Alu	AluY	294	295	298	303	295	0	0	0	0	0	0	0	Apes
chr4:88879501:88879710:-	SINE	Alu	AluJo	209	209	209	209	0	208	208	200	0	0	0	0	New.World.Monkey
chr4:88879710:88879803:+	LTR	ERVL-MaLR	MSTC	93	93	93	93	93	93	93	93	0	0	0	0	New.World.Monkey
chr4:88880543:88880695:+	LTR	ERV1	MER41A	152	152	152	152	152	152	152	152	0	0	0	0	New.World.Monkey
chr4:88880695:88880771:+	LTR	ERV1	MER41-int	76	76	76	103	76	76	76	76	0	0	0	0	New.World.Monkey
chr4:88880781:88881285:+	LTR	ERV1	MER41-int	504	505	505	505	505	501	501	0	0	0	0	0	Old.World.Monkey
chr4:88881328:88881729:-	LTR	ERVL-MaLR	MLT1A1	401	401	401	404	403	404	404	397	0	0	0	0	New.World.Monkey
chr4:88881956:88882030:+	SINE	MIR	MIRb	74	74	74	74	74	74	74	74	73	74	0	0	Pig.Cow
chr4:88882355:88882912:+	LTR	ERVL-MaLR	MLT1F2	557	557	558	0	555	558	558	560	542	0	0	0	Pig.Cow
chr4:88883165:88883379:+	SINE	Alu	AluJr	214	524	218	305	211	210	210	210	0	0	0	0	New.World.Monkey
chr4:88883874:88884072:-	DNA	hAT-Charlie	MER58A	198	198	198	198	198	203	203	203	335	0	0	0	Pig.Cow
chr4:88885864:88885962:-	SINE	Alu	AluSz6	98	98	98	98	98	98	98	116	0	0	0	0	New.World.Monkey
chr4:88886664:88888764:+	LTR	ERV1	MER52D	2100	2101	2099	2111	0	2083	2082	0	0	0	0	0	Old.World.Monkey
chr4:88888848:88889093:-	LTR	ERVL-MaLR	MLT1J1	245	245	245	245	245	237	237	0	238	0	0	0	Pig.Cow
chr4:88889639:88889948:+	SINE	Alu	AluJb	309	309	309	309	309	329	329	0	0	0	0	0	Old.World.Monkey
chr4:88891158:88891260:-	SINE	MIR	MIR3	102	102	102	102	102	102	102	102	0	106	0	0	Pig.Cow
chr4:88891456:88891907:-	LINE	L2	L2c	451	451	450	0	451	451	451	442	0	0	0	0	New.World.Monkey
chr4:88892050:88892353:+	SINE	Alu	AluSz6	303	304	306	305	305	296	297	350	0	0	0	0	New.World.Monkey
chr4:88896029:88896239:-	SINE	MIR	MIR	210	210	210	210	212	212	211	213	0	209	0	0	Pig.Cow
chr4:88899288:88899430:+	LINE	L1	L1ME4a	142	142	142	0	142	142	142	0	139	0	0	0	Pig.Cow
chr4:88899537:88899832:-	SINE	Alu	AluY	295	294	0	0	330	0	303	0	0	0	0	0	Old.World.Monkey
chr4:88900192:88900304:+	DNA	hAT-Charlie	MER3	112	112	112	0	112	123	123	123	0	0	0	0	New.World.Monkey
chr4:88900304:88900624:-	SINE	Alu	AluY	320	310	343	0	314	314	322	0	0	0	0	0	Old.World.Monkey
chr4:88900624:88900689:+	DNA	hAT-Charlie	MER3	65	65	65	0	69	69	69	69	0	0	0	0	New.World.Monkey
chr4:88900814:88901045:+	SINE	MIR	MIR	231	230	231	0	231	221	221	228	0	0	0	0	New.World.Monkey
chr4:88903272:88903522:+	SINE	MIR	MIRc	250	248	250	239	250	250	250	251	0	245	0	0	Pig.Cow
chr4:88904584:88905042:-	LINE	L1	L1MA6	458	458	458	458	459	456	442	458	0	0	0	0	New.World.Monkey
chr4:88905042:88906128:+	LINE	L1	L1MA4	1086	1086	1083	0	1063	1105	1098	1077	0	0	0	0	New.World.Monkey
chr4:88906491:88906777:-	LTR	ERVL	LTR41B	286	287	286	289	283	281	281	287	0	282	0	0	Pig.Cow
chr4:88906928:88907071:-	LTR	ERVL	LTR41B	143	143	143	143	143	143	143	143	140	145	0	0	Pig.Cow
chr4:88907073:88907763:+	LINE	L1	L1MC4	690	705	705	685	705	709	709	692	0	0	0	0	New.World.Monkey
chr4:88907766:88907936:-	SINE	Alu	AluSx	170	169	169	168	166	162	162	0	0	0	0	0	Old.World.Monkey
chr4:88907957:88908130:-	DNA	hAT	MER53	173	173	173	173	0	0	0	0	179	173	0	0	Pig.Cow
chr4:88908247:88908539:+	SINE	Alu	AluSp	292	293	292	0	0	0	302	0	0	0	0	0	Old.World.Monkey
chr4:88908540:88908794:+	LINE	L1	L1MC4	254	254	254	254	254	253	253	270	0	0	0	0	New.World.Monkey
chr4:88908798:88909085:+	LINE	L1	L1MA9	287	287	287	287	289	289	289	325	0	0	0	0	New.World.Monkey
chr4:88910670:88910964:+	LINE	L1	L1MD2	294	294	289	293	294	301	302	301	0	0	0	0	New.World.Monkey
chr4:88910964:88911425:+	LTR	ERVL-MaLR	MLT1C	461	460	461	461	0	461	461	460	0	0	0	0	New.World.Monkey
chr4:88911425:88912183:+	LINE	L1	L1MD2	758	758	763	762	0	745	745	751	0	0	0	0	New.World.Monkey
chr4:88912183:88912498:+	SINE	Alu	AluY	315	315	328	308	0	0	309	0	0	0	0	0	Old.World.Monkey
chr4:88912498:88912838:+	LINE	L1	L1MD2	340	340	341	339	0	337	336	0	0	0	0	0	Old.World.Monkey
chr4:88912841:88913178:-	DNA	hAT-Charlie	MER1B	337	338	337	338	0	333	333	0	0	0	0	0	Old.World.Monkey
chr4:88913178:88914015:+	LINE	L1	L1MD2	837	835	836	824	0	826	827	0	0	0	0	0	Old.World.Monkey
chr4:88914024:88914252:-	LTR	ERVL	MER21C	228	228	228	228	0	229	229	0	0	0	0	0	Old.World.Monkey
chr4:88914252:88914415:+	LTR	ERVL-MaLR	THE1C	163	163	163	164	0	160	197	0	0	0	0	0	Old.World.Monkey
chr4:88914415:88914717:-	SINE	Alu	AluSp	302	302	0	300	0	0	301	0	0	0	0	0	Old.World.Monkey
chr4:88914717:88914938:+	LTR	ERVL-MaLR	THE1C	221	221	221	210	0	221	221	219	0	0	0	0	New.World.Monkey
chr4:88914938:88915425:-	LTR	ERVL	MER21C	487	484	485	487	0	486	486	484	0	0	0	0	New.World.Monkey
chr4:88915425:88916468:+	LINE	L1	L1MD2	1043	1042	1042	1044	0	1048	1048	1045	0	0	0	0	New.World.Monkey
chr4:88916484:88916559:+	LINE	L1	L1M6	75	75	74	72	0	75	75	75	0	0	0	0	New.World.Monkey
chr4:88916768:88916930:+	SINE	Alu	AluJo	162	160	155	0	0	160	160	0	0	0	0	0	Old.World.Monkey
chr4:88916933:88917258:+	LINE	L1	L1M6	325	325	325	331	0	328	325	315	0	0	0	0	New.World.Monkey
chr4:88917266:88917579:-	SINE	Alu	AluSx	313	312	0	301	0	307	307	0	0	0	0	0	Old.World.Monkey
chr4:88917956:88918176:+	LINE	L1	L1MD	220	220	230	220	223	217	217	210	212	1337	0	0	Pig.Cow
chr4:88918257:88918818:-	LINE	L1	L1MEc	561	561	561	551	562	557	557	566	0	808	0	0	Pig.Cow
chr4:88919026:88919282:+	LINE	L1	HAL1b	256	256	256	256	246	252	256	247	261	0	0	0	Pig.Cow
chr4:88919311:88919606:+	LINE	L1	HAL1b	295	311	297	297	296	296	296	285	0	0	0	0	New.World.Monkey
chr4:88919710:88919844:+	LINE	L1	L1PA16	134	134	134	134	134	135	136	131	0	0	0	0	New.World.Monkey
chr4:88920398:88920758:-	LTR	ERVL-MaLR	THE1D	360	360	360	360	358	0	0	358	0	0	0	0	New.World.Monkey
chr4:88921041:88921212:-	LINE	L1	L1M5	171	171	171	171	169	170	170	0	0	0	0	0	Old.World.Monkey
chr4:88921257:88921390:+	LINE	L1	L1PA16	133	133	0	133	132	133	133	132	0	0	0	0	New.World.Monkey
chr4:88921390:88921551:+	snRNA	snRNA	U1	161	161	0	161	160	160	160	161	0	0	0	0	New.World.Monkey
chr4:88921551:88922149:+	LINE	L1	L1PA16	598	599	0	598	598	600	600	0	0	0	0	0	Old.World.Monkey
chr4:88922177:88922299:-	LTR	ERVL-MaLR	MLT1K	122	122	122	121	122	122	122	123	0	0	0	0	New.World.Monkey
chr4:88922300:88922379:+	DNA	hAT-Charlie	MER5A	79	79	79	79	79	79	79	77	0	0	80	76	Eutheria
chr4:88922559:88922853:+	LINE	CR1	L3	294	294	293	290	294	292	292	294	0	0	0	0	New.World.Monkey
chr4:88923005:88923275:-	LTR	ERVL-MaLR	MLT1K	270	269	271	0	268	268	268	259	276	274	0	278	Eutheria
chr4:88923318:88923589:-	LINE	L2	L2c	271	271	271	0	271	284	284	272	0	0	0	0	New.World.Monkey
chr4:88923599:88923696:+	LINE	L2	L2c	97	97	97	97	97	97	97	97	0	126	96	96	Eutheria
chr4:88923709:88923855:-	SINE	MIR	MIRc	146	146	146	146	146	146	146	142	142	271	144	144	Eutheria
chr4:88925142:88925335:+	LINE	L2	L2a	193	193	193	189	188	193	193	193	735	0	0	0	Pig.Cow
chr4:88925361:88925450:-	LINE	L2	L2c	89	89	89	89	89	98	98	90	0	0	0	0	New.World.Monkey
chr4:88925551:88925591:-	SINE	MIR	MIR	40	40	40	40	40	43	43	40	0	0	0	0	New.World.Monkey
chr4:88925591:88925956:+	LTR	ERVL-MaLR	MLT1A0	365	365	364	363	696	362	362	363	0	0	0	0	New.World.Monkey
chr4:88925956:88926119:-	SINE	MIR	MIR	163	163	163	164	164	164	164	163	0	0	0	0	New.World.Monkey
chr4:88926284:88926452:-	DNA	hAT-Charlie	MER5A	168	168	168	168	168	168	168	168	0	175	170	0	Eutheria
chr4:88926667:88926751:+	LINE	L2	L2c	84	84	84	84	84	84	84	84	0	83	0	0	Pig.Cow
chr4:88926795:88926920:-	LINE	L2	L2c	125	125	125	125	125	125	125	125	124	130	0	0	Pig.Cow
chr4:88926987:88927270:+	LTR	ERVL-MaLR	MLT1B	283	282	283	280	283	277	277	0	0	0	0	0	Old.World.Monkey
chr4:88927320:88927521:-	SINE	Alu	AluJb	201	205	201	193	193	203	200	0	0	0	0	0	Old.World.Monkey
chr4:88927521:88927592:+	LTR	ERVL-MaLR	MLT1B	71	71	71	71	71	71	71	71	70	0	68	71	Eutheria
chr4:88930528:88930764:+	SINE	MIR	MIR	236	239	237	235	236	232	230	0	229	226	0	0	Pig.Cow
chr4:88931246:88931410:-	SINE	Alu	FRAM	164	164	164	160	170	163	163	0	0	0	0	0	Old.World.Monkey
chr4:88931747:88931913:+	SINE	MIR	MIR3	166	166	166	166	163	165	165	0	0	161	0	0	Pig.Cow
chr4:88933059:88933264:+	DNA	hAT-Charlie	MER20	205	207	205	207	207	202	202	217	0	0	0	214	Eutheria
chr4:88933297:88933533:-	SINE	MIR	MIR	236	236	233	236	236	236	236	233	0	0	0	0	New.World.Monkey
chr4:88933692:88934090:-	LINE	L1	L1MB4	398	399	398	399	397	396	396	399	0	0	0	0	New.World.Monkey
chr4:88934146:88934228:-	LINE	L1	L1MB4	82	82	82	81	82	81	82	80	0	0	0	0	New.World.Monkey
chr4:88934397:88934580:-	LINE	L2	L2c	183	183	183	183	183	183	183	183	0	181	0	0	Pig.Cow
chr4:88934580:88934875:+	SINE	Alu	AluJb	295	295	1129	2019	293	300	301	0	0	0	0	0	Old.World.Monkey
chr4:88934875:88934977:-	LINE	L2	L2c	102	106	104	102	102	102	102	112	0	0	0	0	New.World.Monkey
chr4:88935522:88935653:+	SINE	Alu	FLAM_A	131	131	130	130	131	142	142	135	0	0	0	0	New.World.Monkey
chr4:88936001:88936189:-	SINE	MIR	MIRb	188	188	186	188	188	190	190	186	324	0	0	0	Pig.Cow
chr4:88936279:88936334:+	LINE	L1	L1MC5	55	55	55	55	55	55	55	55	60	0	0	0	Pig.Cow
chr4:88936340:88936443:+	DNA	hAT-Charlie	MER1B	103	103	103	103	103	103	103	114	0	0	0	0	New.World.Monkey
chr4:88936444:88936562:+	LINE	L1	L1MC5	118	118	118	118	118	118	118	118	127	0	0	0	Pig.Cow
chr4:88936572:88936873:-	SINE	Alu	AluSq	301	301	0	0	301	300	303	0	0	0	0	0	Old.World.Monkey
chr4:88937044:88937381:-	DNA	hAT-Charlie	MER1B	337	337	0	337	337	392	337	332	0	0	0	0	New.World.Monkey
chr4:88937830:88938147:+	SINE	Alu	AluJb	317	326	351	0	317	311	313	0	0	0	0	0	Old.World.Monkey
chr4:88938195:88938438:+	SINE	Alu	AluJr	243	243	243	243	243	239	243	245	0	0	0	0	New.World.Monkey
chr4:88938572:88938861:-	SINE	Alu	AluSx1	289	289	0	289	289	288	288	298	0	0	0	0	New.World.Monkey
chr4:88940859:88941000:+	LINE	L2	L2a	141	141	141	140	140	135	135	144	0	0	0	0	New.World.Monkey
chr4:88941830:88942136:-	SINE	Alu	AluJr	306	306	310	305	317	307	306	304	0	0	0	0	New.World.Monkey
chr4:88942663:88943813:-	LINE	CR1	L3	1150	1145	1148	1149	1147	1148	1148	1138	1144	0	0	0	Pig.Cow
chr4:88943887:88943952:-	LTR	ERVL-MaLR	MSTA	65	65	65	65	65	65	65	69	0	0	0	0	New.World.Monkey
chr4:88943952:88944301:+	SINE	Alu	AluJb	349	349	344	0	346	0	0	0	0	0	0	0	Apes
chr4:88944301:88944662:-	LTR	ERVL-MaLR	MSTA	361	361	360	366	362	361	361	360	0	0	0	0	New.World.Monkey
chr4:88944686:88944910:+	SINE	MIR	MIRb	224	224	224	224	222	224	224	220	0	0	0	0	New.World.Monkey
chr4:88945048:88945157:-	LINE	CR1	L3	109	109	109	109	109	110	110	109	112	0	0	0	Pig.Cow
chr4:88945328:88945638:+	SINE	Alu	AluSz6	310	301	329	370	332	310	310	0	0	0	0	0	Old.World.Monkey
chr4:88946004:88946318:+	SINE	Alu	AluSg7	314	314	314	310	331	305	306	0	0	0	0	0	Old.World.Monkey
chr4:88946327:88946616:+	SINE	Alu	AluJr	289	289	289	0	297	301	301	296	0	0	0	0	New.World.Monkey
chr4:88946616:88946795:+	SINE	Alu	AluJb	179	177	175	172	173	173	173	174	0	0	0	0	New.World.Monkey
chr4:88946822:88947190:+	LTR	ERVL-MaLR	THE1D	368	369	368	368	368	369	369	365	0	0	0	0	New.World.Monkey
chr4:88947195:88948809:+	LTR	ERVL-MaLR	THE1D-int	1614	1614	1608	1620	1607	1599	1604	1607	0	0	0	0	New.World.Monkey
chr4:88948809:88949166:+	LTR	ERVL-MaLR	THE1D	357	354	358	358	358	358	358	366	0	0	0	0	New.World.Monkey
chr4:88949685:88950001:-	DNA	TcMar-Tigger	Tigger5	316	316	312	312	305	619	619	320	0	0	0	0	New.World.Monkey
chr4:88950157:88950224:+	DNA	hAT-Charlie	MER5A	67	67	67	0	67	68	67	68	82	0	0	0	Pig.Cow
chr4:88950510:88950627:+	LINE	L2	L2	117	117	117	117	118	118	118	116	125	0	0	0	Pig.Cow
chr4:88950940:88951185:-	LINE	L2	L2	245	245	238	0	245	240	240	260	0	0	0	0	New.World.Monkey
chr4:88951297:88951564:-	SINE	Alu	AluJo	267	267	267	0	259	267	267	265	0	0	0	0	New.World.Monkey
chr4:88952119:88952506:+	DNA	TcMar-Tigger	MER47B	387	387	387	371	387	388	388	387	0	0	0	0	New.World.Monkey
chr4:88952506:88952580:-	SINE	MIR	MIRc	74	74	74	74	74	74	74	79	74	0	0	0	Pig.Cow
chr4:88952792:88952991:-	LINE	L1	L1MC4	199	199	199	199	199	199	199	192	0	0	0	0	New.World.Monkey
chr4:88953126:88953436:-	LINE	L1	L1MC4	310	310	308	309	329	331	330	0	0	0	0	0	Old.World.Monkey
chr4:88953533:88953607:+	SINE	Alu	AluJo	74	74	98	73	74	0	0	0	0	0	0	0	Apes
chr4:88953912:88954170:-	SINE	MIR	MIRc	258	258	257	256	258	258	258	256	269	257	0	0	Pig.Cow
chr4:88954296:88954595:+	SINE	Alu	AluJb	299	302	295	0	299	310	299	297	0	0	0	0	New.World.Monkey
chr4:88955143:88955205:+	LINE	L2	L2a	62	62	62	62	62	0	0	62	62	59	0	0	Pig.Cow
chr4:88955538:88955840:+	SINE	Alu	AluSp	302	304	305	301	302	298	305	0	0	0	0	0	Old.World.Monkey
chr4:88956147:88956374:-	SINE	MIR	MIRb	227	227	227	227	227	226	226	225	240	0	0	0	Pig.Cow
chr4:88956499:88956918:-	LTR	ERVL	LTR33	419	419	422	419	419	421	421	443	0	0	0	0	New.World.Monkey
chr4:88957674:88957846:-	SINE	MIR	MIR	172	172	172	172	170	170	170	174	0	0	0	0	New.World.Monkey
chr4:88958007:88958076:+	LINE	L2	L2a	69	69	69	69	69	69	69	68	0	0	80	76	Eutheria
chr4:88958102:88958427:+	SINE	Alu	AluJr	325	324	327	324	0	0	319	329	0	0	0	0	New.World.Monkey
chr4:88959115:88959127:-	SINE	MIR	MIRb	12	12	12	12	12	12	12	12	12	12	0	0	Pig.Cow
chr4:88959127:88959174:-	LINE	L2	L2c	47	47	47	47	47	103	159	47	47	47	0	0	Pig.Cow
chr4:88959174:88959299:-	SINE	MIR	MIRb	125	125	125	125	125	125	125	125	242	0	126	0	Eutheria
chr4:88960534:88960835:+	SINE	Alu	AluSz	301	301	300	303	302	297	297	303	0	0	0	0	New.World.Monkey
chr4:88960939:88961057:-	SINE	Alu	FLAM_A	118	118	118	118	118	117	117	118	0	0	0	0	New.World.Monkey
chr4:88961168:88961385:-	SINE	MIR	MIRb	217	217	217	217	217	217	217	214	214	0	0	0	Pig.Cow
chr4:88961449:88961569:+	LINE	L2	L2a	120	120	120	120	181	120	120	0	123	0	0	0	Pig.Cow
chr4:88961625:88962407:+	LINE	L2	L2c	782	783	782	785	781	785	785	783	0	1020	0	0	Pig.Cow
chr4:88962516:88963056:-	LTR	ERVL	MER68	540	540	540	539	540	529	529	0	562	548	0	0	Pig.Cow
chr4:88963261:88963276:+	LINE	L2	L2c	15	15	15	15	15	16	15	15	0	0	0	0	New.World.Monkey
chr4:88963276:88963641:-	LTR	ERVL-MaLR	THE1B	365	365	365	365	360	367	368	366	0	0	0	0	New.World.Monkey
chr4:88963641:88963900:+	LINE	L2	L2c	259	259	259	259	257	259	259	256	0	0	0	0	New.World.Monkey
chr4:88964097:88964300:+	SINE	MIR	MIRb	203	203	203	206	209	208	208	0	220	0	0	0	Pig.Cow
chr4:88964794:88964873:-	LINE	CR1	L3	79	79	79	79	79	78	79	86	79	79	0	77	Eutheria
chr4:88965205:88965431:-	LINE	L2	L2a	226	226	229	232	233	254	254	0	0	222	0	0	Pig.Cow
chr4:88965668:88966021:-	DNA	TcMar-Tigger	Tigger4b	353	353	353	353	353	355	355	404	0	0	0	0	New.World.Monkey
chr4:88967159:88967450:+	SINE	Alu	AluJo	291	294	293	300	298	316	291	292	0	0	0	0	New.World.Monkey
chr4:88968426:88968735:+	SINE	Alu	AluJo	309	311	314	309	311	304	312	0	0	0	0	0	Old.World.Monkey
chr4:88968867:88969000:+	SINE	Alu	FLAM_C	133	133	133	133	133	133	133	133	0	0	0	0	New.World.Monkey
chr4:88970254:88970454:-	DNA	hAT-Charlie	Charlie7a	200	200	200	196	198	197	197	197	0	0	0	0	New.World.Monkey
chr4:88970459:88970507:-	DNA	hAT-Charlie	Charlie7a	48	48	48	48	48	48	48	48	0	0	0	0	New.World.Monkey
chr4:88971121:88971425:-	SINE	Alu	AluY	304	304	0	303	296	0	309	0	0	0	0	0	Old.World.Monkey
chr4:88971431:88971561:-	LINE	L2	L2a	130	130	129	130	130	130	130	128	0	0	0	0	New.World.Monkey
chr4:88973435:88973721:-	SINE	Alu	AluJb	286	286	286	292	286	286	286	286	0	0	0	0	New.World.Monkey
chr4:88974247:88974443:-	DNA	hAT-Charlie	MER3	196	206	196	206	206	205	205	206	0	0	0	0	New.World.Monkey
chr4:88974530:88974824:+	SINE	Alu	AluSz6	294	294	0	297	287	301	301	294	0	0	0	0	New.World.Monkey
chr4:88974960:88975115:+	DNA	hAT-Charlie	MER3	155	155	155	155	153	155	155	0	0	0	0	0	Old.World.Monkey
chr4:88975279:88975567:+	SINE	Alu	AluSx	288	293	0	285	293	0	304	0	0	0	0	0	Old.World.Monkey
chr4:88975802:88976105:-	SINE	Alu	AluY	303	294	0	294	0	0	0	0	0	0	0	0	Great.Apes
chr4:88976348:88976437:+	SINE	MIR	MIRb	89	89	89	89	89	89	89	89	0	0	0	0	New.World.Monkey
chr4:88976553:88976790:-	SINE	Alu	AluJb	237	237	237	238	237	237	237	233	0	0	0	0	New.World.Monkey
chr4:88976802:88977216:-	LINE	L1	L1MB4	414	414	413	409	406	411	411	410	485	0	0	0	Pig.Cow
chr4:88978124:88978442:-	SINE	Alu	AluJr	318	316	303	315	306	0	0	0	0	0	0	0	Apes
chr4:88978583:88978884:-	SINE	Alu	AluSg	301	299	294	293	320	313	313	327	0	0	0	0	New.World.Monkey
chr4:88980304:88980346:-	LTR	ERV1	MER101	42	42	42	42	42	42	42	42	0	0	0	0	New.World.Monkey
chr4:88981649:88981757:-	LINE	L2	L2b	108	108	108	108	108	106	106	108	0	0	0	0	New.World.Monkey
chr4:88981943:88982190:-	SINE	MIR	MIRb	247	247	247	248	243	243	243	248	241	0	0	0	Pig.Cow
chr4:88982607:88982900:+	SINE	Alu	AluSz6	293	289	292	291	286	294	294	293	0	0	0	0	New.World.Monkey
chr4:88984049:88984418:+	DNA	TcMar-Tigger	Tigger6a	369	369	369	365	367	0	0	365	0	0	0	0	New.World.Monkey
chr4:88984418:88984713:+	SINE	Alu	AluSq	295	290	0	292	287	0	0	297	0	0	0	0	New.World.Monkey
chr4:88984713:88985024:+	DNA	TcMar-Tigger	Tigger6a	311	311	307	311	311	313	311	324	0	0	0	0	New.World.Monkey
chr4:88985024:88985325:+	SINE	Alu	AluSz6	301	306	301	306	301	304	304	298	0	0	0	0	New.World.Monkey
chr4:88985325:88985730:+	DNA	TcMar-Tigger	Tigger6a	405	405	405	405	405	402	402	401	0	0	0	0	New.World.Monkey
chr4:88985762:88986057:+	SINE	Alu	AluJb	295	297	302	294	301	292	293	289	0	0	0	0	New.World.Monkey
chr4:88986387:88986480:-	LINE	L2	L2a	93	93	93	93	93	93	93	92	112	110	0	0	Pig.Cow
chr4:88987163:88987436:-	LINE	RTE	L4	273	268	273	287	273	272	272	271	0	0	0	0	New.World.Monkey
chr4:88987506:88987799:-	SINE	Alu	AluSz	293	294	0	282	295	288	288	295	0	0	0	0	New.World.Monkey
chr4:88988042:88988236:+	DNA	hAT-Charlie	Charlie18a	194	194	194	195	195	195	195	195	189	0	0	0	Pig.Cow
chr4:88988237:88988489:+	DNA	TcMar-Tigger	Tigger4a	252	252	252	252	252	252	252	245	0	0	0	0	New.World.Monkey
chr4:88988539:88988786:-	SINE	Alu	AluJr	247	247	247	247	247	242	242	241	0	0	0	0	New.World.Monkey
chr4:88989340:88989634:+	SINE	Alu	AluSx3	294	290	340	0	294	295	291	0	0	0	0	0	Old.World.Monkey
chr4:88989803:88991315:-	LINE	L1	L1M4b	1512	1520	1508	1517	1524	0	1520	1516	0	0	0	0	New.World.Monkey
chr4:88991315:88991700:-	LINE	L1	L1M4b	385	385	385	389	386	388	388	0	0	0	0	0	Old.World.Monkey
chr4:88991754:88991802:-	LINE	L1	L1M4b	48	0	0	0	0	0	0	0	0	0	0	0	Human
chr4:88991802:88992086:-	SINE	Alu	AluJr4	284	284	0	0	284	282	282	284	0	0	0	0	New.World.Monkey
chr4:88992086:88992213:-	LINE	L1	L1M4b	127	127	0	0	127	127	127	125	0	0	0	0	New.World.Monkey
chr4:88992213:88992501:-	SINE	Alu	AluJo	288	288	0	0	0	287	287	283	0	0	0	0	New.World.Monkey
chr4:88992501:88993127:-	LINE	L1	L1M4b	626	626	0	0	0	613	613	0	0	0	0	0	Old.World.Monkey
chr4:88993127:88993434:-	SINE	Alu	AluJb	307	306	0	0	0	301	301	0	0	0	0	0	Old.World.Monkey
chr4:88993434:88993907:-	LINE	L1	L1M4b	473	473	0	0	475	472	472	472	0	0	0	0	New.World.Monkey
chr4:88993907:88994205:+	SINE	Alu	AluJb	298	298	0	0	299	291	291	291	0	0	0	0	New.World.Monkey
chr4:88994205:88994220:-	LINE	L1	L1M4b	15	15	0	0	15	15	16	0	0	0	0	0	Old.World.Monkey
chr4:88994220:88994355:+	SINE	Alu	FLAM_C	135	132	0	0	133	132	132	0	0	0	0	0	Old.World.Monkey
chr4:88994355:88994391:-	LINE	L1	L1M4b	36	36	0	0	0	0	0	0	0	0	0	0	Great.Apes
chr4:88994391:88994690:+	SINE	Alu	AluSx	299	295	0	293	304	0	0	300	0	0	0	0	New.World.Monkey
chr4:88994690:88995054:-	LINE	L1	L1M4b	364	364	364	365	364	364	364	361	0	0	0	0	New.World.Monkey
chr4:88995086:88995286:-	LINE	L1	L1ME4a	200	200	200	200	200	200	200	209	0	0	0	0	New.World.Monkey
chr4:88995286:88995585:-	SINE	Alu	AluJb	299	299	299	311	298	309	313	336	0	0	0	0	New.World.Monkey
chr4:88995585:88995814:-	LINE	L1	L1ME4a	229	228	229	225	235	233	233	241	0	0	0	0	New.World.Monkey
chr4:88997855:88997989:+	SINE	Alu	AluJb	134	134	134	134	133	134	134	134	0	0	0	0	New.World.Monkey
chr4:88999132:88999506:-	LTR	ERVL	LTR16C	374	374	377	377	372	377	377	376	0	0	0	0	New.World.Monkey
chr4:88999529:88999616:-	DNA	hAT-Tip100	MER91C	87	87	87	87	87	87	87	87	0	0	0	0	New.World.Monkey
chr4:88999660:88999899:+	SINE	MIR	MIRc	239	239	239	239	1866	236	236	237	0	0	0	0	New.World.Monkey
chr4:89000060:89000133:-	LINE	L1	L1ME4a	73	73	73	73	73	73	73	70	0	0	0	0	New.World.Monkey
chr4:89000194:89000477:+	SINE	Alu	AluJr4	283	283	287	283	296	288	288	283	0	0	0	0	New.World.Monkey
chr4:89000568:89000833:-	LINE	L1	L1ME4a	265	265	271	0	583	265	266	0	0	0	0	0	Old.World.Monkey
chr4:89000852:89000972:-	LINE	L1	HAL1b	120	120	121	0	123	121	121	0	0	0	0	0	Old.World.Monkey
chr4:89000981:89001076:+	SINE	Alu	AluJb	95	94	95	0	94	94	94	100	0	0	0	0	New.World.Monkey
chr4:89001077:89001116:+	SINE	Alu	AluJb	39	39	47	0	59	0	0	0	0	0	0	0	Apes
chr4:89002386:89002660:-	SINE	Alu	AluY	274	266	0	274	0	269	269	0	0	0	0	0	Old.World.Monkey
chr4:89003058:89003364:+	SINE	Alu	AluSz6	306	344	0	309	296	307	317	320	0	0	0	0	New.World.Monkey
chr4:89003364:89003697:-	LINE	L1	L1M5	333	339	353	339	337	339	339	340	485	0	0	0	Pig.Cow
chr4:89004134:89004755:-	LINE	L1	L1M5	621	621	621	606	632	613	606	0	0	0	0	0	Old.World.Monkey
chr4:89004755:89004919:-	SINE	Alu	AluJo	164	164	165	164	162	169	169	0	0	0	0	0	Old.World.Monkey
chr4:89004919:89004971:-	LINE	L1	L1M5	52	52	52	52	52	51	51	0	0	0	0	0	Old.World.Monkey
chr4:89005030:89005455:-	LTR	ERVL	LTR16E1	425	425	425	428	425	413	413	0	0	0	0	0	Old.World.Monkey
chr4:89005807:89006116:-	LTR	ERVL	ERVL-E-int	309	309	309	305	309	308	308	0	0	0	0	0	Old.World.Monkey
chr4:89006143:89006357:-	DNA	hAT-Charlie	MER58A	214	214	214	214	214	207	211	0	0	0	0	0	Old.World.Monkey
chr4:89006472:89006609:-	SINE	MIR	MIR	137	137	137	137	462	137	137	0	0	0	0	0	Old.World.Monkey
chr4:89006694:89006817:+	DNA	TcMar-Tigger	MER47A	123	123	123	124	125	125	125	0	0	0	0	0	Old.World.Monkey
chr4:89007230:89007567:+	DNA	TcMar-Tigger	MER47A	337	337	338	332	333	0	0	0	0	0	0	0	Apes
chr4:89007963:89008154:+	SINE	Alu	AluJr	191	195	190	273	310	202	202	0	0	0	0	0	Old.World.Monkey
chr4:89008732:89009056:+	SINE	Alu	AluSx	324	317	321	329	317	325	325	0	0	0	0	0	Old.World.Monkey
chr4:89011002:89011309:+	SINE	Alu	AluY	307	309	316	303	323	0	0	0	0	0	0	0	Apes
chr4:89011316:89011368:+	LINE	L1	L1MB2	52	52	52	52	52	0	52	52	0	0	0	0	New.World.Monkey
chr4:89011873:89012137:+	LINE	L1	L1MD3	264	264	264	264	258	0	266	272	279	0	0	0	Pig.Cow
chr4:89012261:89012378:+	LINE	L1	L1ME3A	117	117	117	117	117	0	0	117	120	122	0	0	Pig.Cow
chr4:89012585:89012651:-	DNA	hAT-Charlie	MER5A	66	66	66	66	66	85	85	85	84	84	0	0	Pig.Cow
chr4:89012606:89012672:+	DNA	hAT-Charlie	MER5A	66	0	66	66	66	66	66	0	66	0	0	0	Pig.Cow
chr4:89012994:89013092:-	SINE	MIR	MIR3	98	98	100	98	98	0	0	98	97	0	0	0	Pig.Cow
chr4:89013658:89013894:-	SINE	MIR	MIR	236	236	236	236	235	236	236	234	0	0	0	0	New.World.Monkey
chr4:89014375:89014676:+	SINE	Alu	AluY	301	298	301	295	290	294	294	0	0	0	0	0	Old.World.Monkey
chr4:89015588:89015653:-	SINE	MIR	MIRc	65	65	65	68	0	65	65	64	0	63	0	0	Pig.Cow
chr4:89019980:89020277:+	SINE	Alu	AluJo	297	297	0	297	298	297	297	296	0	0	0	0	New.World.Monkey
chr4:89021299:89021371:+	SINE	Alu	AluJb	72	0	0	0	70	0	76	70	0	0	109	0	Eutheria
chr4:89021371:89021674:+	SINE	Alu	AluSx1	303	301	0	296	303	0	298	300	0	0	0	0	New.World.Monkey
chr4:89021674:89021824:+	SINE	Alu	AluJb	150	150	171	0	152	150	0	157	0	0	0	0	New.World.Monkey
chr4:89021944:89022172:+	LINE	L2	L2	228	228	228	228	228	228	228	224	249	0	0	0	Pig.Cow
chr4:89022188:89022261:+	LINE	L1	L1MA8	73	73	73	73	73	73	73	73	0	0	0	71	Eutheria
chr4:89022691:89023047:+	LTR	ERVL-MaLR	MLT1A	356	356	356	356	356	351	351	345	0	0	0	0	New.World.Monkey
chr4:89023467:89023776:+	SINE	Alu	AluSx1	309	309	319	306	304	300	300	0	0	0	0	0	Old.World.Monkey
chr4:89024059:89024229:-	SINE	Alu	FRAM	170	170	170	170	170	170	170	182	0	0	0	0	New.World.Monkey
chr4:89024604:89025234:-	LINE	L1	L1MA7	630	630	630	622	630	630	630	623	0	0	0	0	New.World.Monkey
chr4:89025649:89025826:+	LINE	L1	L1PA8	177	183	177	179	181	173	173	170	0	0	0	0	New.World.Monkey
chr4:89025857:89025952:+	SINE	Alu	AluJo	95	95	95	95	95	95	95	95	0	0	0	0	New.World.Monkey
chr4:89026447:89026578:+	SINE	MIR	MIRb	131	131	131	131	131	0	0	0	0	0	0	130	Eutheria
chr4:89026813:89027061:+	LINE	L1	L1M4	248	248	248	252	246	248	248	0	0	0	0	0	Old.World.Monkey
chr4:89027067:89027285:+	LINE	L1	L1MB3	218	218	217	218	218	218	218	0	266	0	0	0	Pig.Cow
chr4:89027285:89027453:-	SINE	Alu	AluJr	168	169	168	168	170	185	186	0	0	0	0	0	Old.World.Monkey
chr4:89027453:89027909:+	LINE	L1	L1MB3	456	456	456	457	456	456	456	0	0	0	0	0	Old.World.Monkey
chr4:89027910:89028202:+	SINE	Alu	AluSx1	292	292	294	292	292	292	292	0	0	0	0	0	Old.World.Monkey
chr4:89029392:89029716:+	SINE	Alu	AluSx	324	324	0	324	322	323	312	330	0	0	0	0	New.World.Monkey
chr4:89030153:89030449:-	SINE	Alu	AluSx3	296	297	0	304	0	297	298	0	0	0	0	0	Old.World.Monkey
chr4:89031013:89031102:+	DNA	hAT-Charlie	MER58B	89	89	0	89	89	89	89	89	0	0	92	0	Eutheria
chr4:89031102:89031265:-	SINE	Alu	AluJr	163	163	0	163	163	164	164	162	0	0	0	0	New.World.Monkey
chr4:89031265:89031375:+	DNA	hAT-Charlie	MER58B	110	107	0	107	139	110	110	0	0	0	0	0	Old.World.Monkey
chr4:89031411:89031705:+	SINE	Alu	AluSx1	294	294	0	294	294	0	295	0	0	0	0	0	Old.World.Monkey
chr4:89031706:89031816:-	SINE	Alu	AluJr	110	111	110	110	110	109	110	0	0	0	0	0	Old.World.Monkey
chr4:89031829:89031972:+	DNA	hAT-Charlie	MER58B	143	143	143	162	143	152	152	143	139	0	0	0	Pig.Cow
chr4:89032444:89032586:+	DNA	TcMar-Mariner	MARNA	142	142	142	139	139	140	142	138	136	0	0	0	Pig.Cow
chr4:89032960:89033251:+	SINE	Alu	AluJo	291	291	291	0	288	288	288	295	0	0	0	0	New.World.Monkey
chr4:89033471:89033812:+	LINE	L2	L2a	341	341	336	337	340	339	339	334	0	358	0	0	Pig.Cow
chr4:89033979:89034269:+	SINE	Alu	AluJo	290	290	289	290	290	293	293	293	0	0	0	0	New.World.Monkey
chr4:89034832:89035141:+	SINE	Alu	AluSx3	309	309	311	309	310	312	312	0	0	0	0	0	Old.World.Monkey
chr4:89035172:89035296:+	SINE	Alu	AluJr	124	124	124	124	121	124	124	123	0	0	0	0	New.World.Monkey
chr4:89035496:89035796:+	SINE	Alu	AluSz	300	306	313	305	303	298	300	301	0	0	0	0	New.World.Monkey
chr4:89036437:89036735:-	SINE	Alu	AluSz6	298	298	298	298	310	0	0	300	0	0	0	0	New.World.Monkey
chr4:89037065:89037349:+	SINE	Alu	AluSz6	284	284	284	284	284	284	284	288	0	0	0	0	New.World.Monkey
chr4:89037693:89038004:-	SINE	Alu	AluY	311	0	0	0	0	0	0	0	0	0	0	0	Human
chr4:89038198:89038488:+	SINE	Alu	AluJb	290	290	1002	291	290	300	294	0	0	0	0	0	Old.World.Monkey
chr4:89038503:89038808:+	SINE	Alu	AluY	305	305	305	300	309	310	310	0	0	0	0	0	Old.World.Monkey
chr4:89039631:89039778:+	DNA	hAT-Charlie	MER5A	147	147	147	147	147	147	147	455	0	0	0	0	New.World.Monkey
chr4:89039877:89040092:-	SINE	MIR	MIR	215	215	215	213	215	215	215	212	0	214	0	206	Eutheria
chr4:89040143:89040495:+	LTR	ERVL-MaLR	THE1B	352	355	355	355	354	369	369	352	0	0	0	0	New.World.Monkey
chr4:89040495:89042040:+	LTR	ERVL-MaLR	THE1B-int	1545	2024	1546	1580	1578	1579	1579	0	0	0	0	0	Old.World.Monkey
chr4:89042041:89042080:+	LTR	ERVL-MaLR	THE1B	39	39	39	39	39	39	39	0	0	0	0	0	Old.World.Monkey
chr4:89042694:89042768:+	LINE	L2	L2a	74	74	74	74	74	73	73	0	90	83	0	0	Pig.Cow
chr4:89042988:89043133:-	SINE	MIR	MIRb	145	145	145	0	145	145	145	145	145	146	0	0	Pig.Cow
chr4:89043177:89046162:+	LINE	L1	L1PA7	2985	2993	2985	3351	2970	0	0	0	0	0	0	0	Apes
chr4:89046162:89046455:+	SINE	Alu	AluY	293	293	296	293	291	0	0	0	0	0	0	0	Apes
chr4:89046455:89046478:+	LINE	L1	L1PA7	23	23	23	23	23	0	0	0	0	0	0	0	Apes
chr4:89046478:89046788:+	SINE	Alu	AluY	310	311	307	310	313	0	0	0	0	0	0	0	Apes
chr4:89046788:89050061:+	LINE	L1	L1PA7	3273	3303	3272	3281	3272	0	3272	0	0	0	0	0	Old.World.Monkey
chr4:89051037:89051131:+	LINE	L2	L2a	94	94	94	94	94	94	94	0	0	0	0	0	Old.World.Monkey
chr4:89051289:89051765:+	DNA	hAT-Charlie	MER1A	476	477	477	640	477	472	472	0	0	0	0	0	Old.World.Monkey
chr4:89053581:89053649:+	LINE	L2	L2a	68	68	68	68	68	68	68	68	71	0	0	69	Eutheria
chr4:89053941:89054074:+	SINE	Alu	FLAM_C	133	135	138	137	136	135	137	136	0	0	0	0	New.World.Monkey
chr4:89054867:89055175:+	SINE	Alu	AluSx1	308	309	306	310	0	0	0	299	0	0	0	0	New.World.Monkey
chr4:89055974:89056118:-	LINE	L2	L2a	144	144	144	143	144	0	0	147	0	0	0	153	Eutheria
chr4:89056122:89056301:+	DNA	hAT-Charlie	MER58B	179	179	179	179	179	0	0	181	0	0	0	0	New.World.Monkey
chr4:89056786:89056902:+	LINE	L2	L2a	116	116	116	116	0	0	0	116	115	117	0	0	Pig.Cow
chr4:89057114:89057261:+	LINE	L1	L1MC4	147	147	147	147	147	147	147	147	0	0	0	0	New.World.Monkey
chr4:89057379:89057618:+	LINE	L1	L1MC4	239	239	239	239	239	242	242	0	0	0	0	0	Old.World.Monkey
chr4:89057618:89057865:+	SINE	Alu	AluJr	247	247	247	246	247	247	247	0	0	0	0	0	Old.World.Monkey
chr4:89057865:89057885:+	LINE	L1	L1MC4	20	20	20	20	20	20	20	0	0	0	0	0	Old.World.Monkey
chr4:89057885:89058214:+	SINE	Alu	AluSq	329	0	0	0	0	318	326	0	0	0	0	0	Old.World.Monkey
chr4:89058214:89058648:+	LINE	L1	L1MC4	434	434	434	438	438	434	435	0	0	0	0	0	Old.World.Monkey
chr4:89058805:89058993:+	LINE	L1	L1MC4	188	188	188	188	188	190	190	0	190	0	0	0	Pig.Cow
chr4:89059024:89059316:+	SINE	Alu	AluJr4	292	292	292	292	293	294	294	0	0	0	0	0	Old.World.Monkey
chr4:89060019:89060308:+	SINE	Alu	AluSg	289	287	0	289	285	294	301	0	0	0	0	0	Old.World.Monkey
chr4:89060411:89060704:-	SINE	Alu	AluSc5	293	293	293	291	290	292	292	1832	0	0	0	0	New.World.Monkey
chr4:89060714:89060888:+	LINE	L1	L1M5	174	174	175	172	174	178	178	173	0	0	0	170	Eutheria
chr4:89061568:89061797:+	SINE	Alu	AluSx	229	229	249	228	228	230	231	0	0	0	0	0	Old.World.Monkey
chr4:89062305:89062490:+	LINE	L1	L1MEg	185	185	185	185	185	184	184	184	0	0	0	0	New.World.Monkey
chr4:89062588:89062734:+	LINE	L1	L1MEg	146	148	146	148	148	155	155	147	0	0	0	0	New.World.Monkey
chr4:89062820:89062881:+	LTR	ERV1	MER57A1	61	61	61	61	61	61	61	61	0	0	0	0	New.World.Monkey
chr4:89062909:89063534:+	LINE	L1	L1MEg	625	624	625	621	628	624	623	615	0	0	0	0	New.World.Monkey
chr4:89063743:89063816:+	DNA	TcMar-Tigger	MER2	73	73	73	73	73	73	73	73	0	0	0	0	New.World.Monkey
chr4:89063816:89064106:+	SINE	Alu	AluSx3	290	290	290	291	291	291	291	286	0	0	0	0	New.World.Monkey
chr4:89064106:89064394:+	DNA	TcMar-Tigger	MER2	288	287	288	288	288	289	289	300	0	0	0	0	New.World.Monkey
chr4:89065594:89065907:-	SINE	Alu	AluSq	313	304	313	0	306	307	307	310	0	0	0	0	New.World.Monkey
chr4:89066733:89066809:-	LINE	L2	L2	76	76	76	76	76	76	76	0	0	0	0	0	Old.World.Monkey
chr4:89066809:89067100:+	SINE	Alu	AluSz	291	296	296	296	300	300	300	0	0	0	0	0	Old.World.Monkey
chr4:89067100:89067228:-	LINE	L2	L2	128	128	128	128	0	125	125	0	0	0	0	0	Old.World.Monkey
chr4:89067371:89067511:-	LTR	ERV1	MER34A	140	140	143	148	140	142	142	0	0	0	0	0	Old.World.Monkey
chr4:89067545:89067844:-	SINE	Alu	AluSx1	299	298	306	297	3346	287	290	0	0	0	0	0	Old.World.Monkey
chr4:89067867:89068043:+	SINE	Alu	AluJb	176	176	176	176	215	0	0	0	0	0	0	0	Apes
chr4:89068360:89068453:+	SINE	Alu	FLAM_A	93	93	93	93	93	0	0	93	0	0	0	0	New.World.Monkey
chr4:89069250:89069305:+	DNA	TcMar-Tigger	Tigger2b_Pri	55	55	55	55	55	0	0	0	0	0	0	0	Apes
chr4:89069309:89069408:+	DNA	TcMar-Tigger	MER8	99	99	99	99	97	0	0	0	0	0	0	0	Apes
chr4:89069457:89069610:-	LINE	L2	L2c	153	153	153	153	153	0	0	0	0	0	0	0	Apes
chr4:89069913:89070081:-	LINE	L1	L1ME1	168	168	168	0	168	0	0	0	0	0	0	0	Apes
chr4:89070187:89070395:+	SINE	Alu	AluJo	208	208	208	220	220	0	0	0	0	0	0	0	Apes
chr4:89070648:89070721:+	SINE	MIR	MIRc	73	73	73	73	73	0	0	0	0	0	0	0	Apes
chr4:89070721:89071009:+	SINE	Alu	AluSp	288	288	290	291	298	0	0	0	0	0	0	0	Apes
chr4:89071009:89071020:+	SINE	MIR	MIRc	11	14	11	11	11	11	11	0	0	0	0	0	Old.World.Monkey
chr4:89071025:89071123:-	LINE	L2	L2a	98	98	98	98	98	0	0	0	0	0	0	0	Apes
chr4:89071184:89071454:+	SINE	Alu	AluSz6	270	270	270	269	269	269	269	0	0	0	0	0	Old.World.Monkey
chr4:89071538:89071713:-	LINE	L2	L2a	175	175	175	175	175	178	178	0	0	0	0	0	Old.World.Monkey
chr4:89071713:89071915:-	DNA	hAT-Charlie	MER30	202	201	202	196	199	193	193	0	0	0	0	0	Old.World.Monkey
chr4:89071915:89071991:-	LINE	L2	L2a	76	76	76	76	76	76	76	0	0	0	0	0	Old.World.Monkey
chr4:89072608:89072908:+	SINE	Alu	AluY	300	298	0	302	0	288	288	0	0	0	0	0	Old.World.Monkey
chr4:89073478:89073880:-	LTR	ERV1	LTR7	402	402	0	401	402	0	0	0	0	0	0	0	Apes
chr4:89073880:89074257:-	LTR	ERV1	HERVH-int	377	0	0	370	375	0	0	0	0	0	0	0	Apes
chr4:89074257:89074472:-	LTR	ERV1	HERVH-int	215	0	0	0	0	0	0	0	0	0	0	0	Human
chr4:89074473:89076525:-	LTR	ERV1	HERVH-int	2052	0	0	0	0	0	0	0	0	0	0	0	Human
chr4:89076569:89076639:-	LTR	ERV1	LTR7B	70	0	0	70	0	0	0	0	0	0	0	0	Great.Apes
chr4:89076632:89076700:-	LTR	ERV1	LTR7B	68	0	0	66	0	0	0	0	0	0	0	0	Great.Apes
chr4:89076774:89077067:+	SINE	Alu	AluSx	293	302	0	290	279	298	297	0	0	0	0	0	Old.World.Monkey
chr4:89077078:89077246:+	LINE	L1	L1MC4a	168	168	0	168	168	168	168	0	0	0	0	0	Old.World.Monkey
chr4:89077246:89077552:+	SINE	Alu	AluSz6	306	303	0	308	293	0	301	0	0	0	0	0	Old.World.Monkey
chr4:89077552:89077978:+	LINE	L1	L1MC4a	426	428	0	422	424	0	0	0	0	0	0	0	Apes
chr4:89077978:89078261:+	SINE	Alu	AluSx1	283	283	0	283	283	284	284	275	0	0	0	0	New.World.Monkey
chr4:89078261:89078728:+	LINE	L1	L1MC4a	467	467	464	467	467	468	468	0	0	0	0	0	Old.World.Monkey
chr4:89081113:89081409:+	SINE	Alu	AluSz6	296	295	297	294	295	331	293	315	0	0	0	0	New.World.Monkey
chr4:89081719:89082024:+	SINE	Alu	AluSx	305	299	305	300	299	0	0	297	0	0	0	0	New.World.Monkey
chr4:89082045:89082268:+	SINE	Alu	AluJo	223	0	0	222	0	0	0	0	0	0	0	0	Great.Apes
chr4:89082322:89083194:-	LINE	L1	L1HS	872	0	0	0	0	0	0	0	0	0	0	0	Human
chr4:89083194:89083318:+	SINE	Alu	AluJr	124	0	124	124	122	124	124	0	0	0	0	0	Old.World.Monkey
chr4:89084074:89084207:-	LTR	ERVL	LTR86B2	133	133	132	134	134	134	134	134	0	0	0	0	New.World.Monkey
chr4:89084450:89084623:-	LINE	L2	L2	173	169	173	173	171	169	175	171	0	168	0	0	Pig.Cow
chr4:89085187:89085224:+	LTR	ERVL-MaLR	THE1C	37	37	37	37	37	37	37	0	0	0	51	0	Old.World.Monkey
chr4:89085224:89085516:-	SINE	Alu	AluSx1	292	292	288	292	291	290	290	0	0	0	0	0	Old.World.Monkey
chr4:89085516:89085853:+	LTR	ERVL-MaLR	THE1C	337	337	337	335	334	336	336	341	0	0	0	0	New.World.Monkey
chr4:89085919:89086230:-	SINE	Alu	AluSz	311	308	312	312	0	305	311	305	0	0	0	0	New.World.Monkey
chr4:89086377:89086758:-	LTR	ERVL-MaLR	MLT1D	381	381	381	381	0	384	384	0	0	0	0	0	Old.World.Monkey
chr4:89086758:89087050:+	SINE	Alu	AluSg	292	289	293	297	0	282	282	0	0	0	0	0	Old.World.Monkey
chr4:89087050:89087175:-	LTR	ERVL-MaLR	MLT1D	125	125	125	125	0	124	124	0	0	0	0	0	Old.World.Monkey
chr4:89087224:89087328:+	LTR	ERV1	MER34A	104	104	104	104	0	0	0	105	0	0	0	102	Eutheria
chr4:89087617:89087718:+	LTR	ERV1	MER34A	101	101	101	101	0	101	101	98	0	0	0	108	Eutheria
chr4:89088019:89088134:-	LINE	L2	L2	115	114	115	115	0	115	115	115	160	0	0	0	Pig.Cow
chr4:89088134:89088522:-	LTR	ERVL-MaLR	MLT1E3	388	383	383	383	0	0	0	391	0	0	0	0	New.World.Monkey
chr4:89088522:89088825:-	SINE	Alu	AluSx	303	302	0	304	0	0	0	309	0	0	0	0	New.World.Monkey
chr4:89088825:89089033:-	LTR	ERVL-MaLR	MLT1E3	208	208	0	208	208	208	208	205	0	0	0	0	New.World.Monkey
chr4:89089033:89089238:-	LINE	L2	L2	205	205	0	205	205	206	206	218	220	0	0	0	Pig.Cow
chr4:89089358:89089650:+	SINE	Alu	AluSc	292	293	0	298	292	297	0	295	0	0	0	0	New.World.Monkey
chr4:89089909:89090198:-	LINE	L1	L1ME3A	289	290	288	290	288	0	0	0	0	0	0	0	Apes
chr4:89090198:89090495:-	SINE	Alu	AluSg	297	301	0	294	505	297	304	295	0	0	0	0	New.World.Monkey
chr4:89090495:89090673:-	LINE	L1	L1ME3A	178	178	0	178	178	179	179	179	0	0	0	0	New.World.Monkey
chr4:89090982:89091281:+	SINE	Alu	AluSx	299	300	0	298	290	304	304	0	0	0	0	0	Old.World.Monkey
chr4:89091285:89091947:+	LTR	ERV1	LTR38C	662	662	0	0	662	662	662	644	0	0	0	0	New.World.Monkey
chr4:89091983:89092435:+	LINE	L1	L1PA14	452	449	0	0	454	454	454	445	0	0	0	0	New.World.Monkey
chr4:89092989:89093162:+	SINE	Alu	FAM	173	173	0	173	173	0	173	172	0	0	0	0	New.World.Monkey
chr4:89093165:89093460:+	SINE	Alu	AluSq	295	297	0	315	297	0	299	0	0	0	0	0	Old.World.Monkey
chr4:89093462:89093746:+	SINE	Alu	AluSx	284	284	0	285	282	291	299	292	0	0	0	0	New.World.Monkey
chr4:89093784:89093978:-	LINE	L1	L1MEd	194	194	194	195	193	196	196	193	0	0	0	0	New.World.Monkey
chr4:89094135:89094276:-	LINE	L1	L1MEd	141	141	141	144	139	149	142	0	0	0	0	0	Old.World.Monkey
chr4:89094301:89094462:-	LINE	L1	L1MC5	161	161	161	161	161	161	161	0	0	0	0	0	Old.World.Monkey
chr4:89094514:89094677:-	LINE	L1	L1MC5	163	163	163	163	0	163	0	0	0	0	0	0	Old.World.Monkey
chr4:89094670:89094769:-	LINE	L1	L1MC5	99	99	99	96	0	99	99	0	0	0	0	0	Old.World.Monkey
chr4:89094817:89094868:-	LINE	L1	L1MC5	51	51	51	51	0	51	51	0	0	0	0	0	Old.World.Monkey
chr4:89094868:89095001:+	SINE	Alu	FLAM_C	133	133	133	133	0	435	133	0	0	0	0	0	Old.World.Monkey
chr4:89095001:89095092:-	LINE	L1	L1MC5	91	91	91	91	0	91	0	0	0	0	0	0	Old.World.Monkey
chr4:89095148:89095305:+	LTR	ERVL-MaLR	MLT1B	157	162	155	156	0	157	0	0	0	0	0	0	Old.World.Monkey
chr4:89095305:89095694:-	LINE	L1	L1PA8	389	390	390	390	0	389	0	0	0	0	0	0	Old.World.Monkey
chr4:89095694:89095842:-	SINE	Alu	AluSp	148	148	149	148	0	0	0	0	0	0	0	0	Great.Apes
chr4:89095842:89096171:-	LINE	L1	L1PA8	329	330	329	329	0	321	0	0	0	0	0	0	Old.World.Monkey
chr4:89096213:89096287:+	LTR	ERVL-MaLR	MLT1B	74	74	74	74	0	75	0	0	0	0	0	0	Old.World.Monkey
chr4:89096326:89097022:-	LINE	L1	L1MC5	696	700	700	691	0	744	0	0	0	0	0	0	Old.World.Monkey
chr4:89097146:89097231:+	LINE	RTE	L4	85	82	85	85	0	85	85	0	0	0	0	0	Old.World.Monkey
chr4:89097313:89097446:-	SINE	Alu	FLAM_C	133	133	133	132	0	133	133	0	0	0	0	0	Old.World.Monkey
chr4:89097629:89097939:-	SINE	Alu	AluJr	310	296	306	309	0	0	0	0	0	0	0	0	Great.Apes
chr4:89098072:89098242:+	LINE	L1	HAL1b	170	170	170	170	0	172	172	0	0	0	0	0	Old.World.Monkey
chr4:89098242:89098556:+	SINE	Alu	AluY	314	311	314	313	0	0	0	0	0	0	0	0	Great.Apes
chr4:89098556:89098663:+	LINE	L1	HAL1b	107	105	107	106	0	107	107	0	0	0	0	0	Old.World.Monkey
chr4:89098653:89101605:+	LINE	L1	L1MA4	2952	2950	2949	2949	0	3008	0	0	0	0	0	0	Old.World.Monkey
chr4:89101605:89101913:+	SINE	Alu	AluJr4	308	309	308	0	0	304	0	0	0	0	0	0	Old.World.Monkey
chr4:89101913:89102276:+	LINE	L1	L1MA4	363	363	363	0	0	346	0	0	0	0	0	0	Old.World.Monkey
chr4:89102276:89102578:+	SINE	Alu	AluSg	302	297	0	0	0	0	0	0	0	0	0	0	Great.Apes
chr4:89102578:89102601:+	LINE	L1	L1MA4	23	23	23	0	0	0	0	0	0	0	0	0	Great.Apes
chr4:89102601:89102886:+	SINE	Alu	AluJo	285	285	285	0	0	0	0	0	0	0	0	0	Great.Apes
chr4:89102886:89103956:+	LINE	L1	L1MA4	1070	1068	1073	0	0	0	0	0	0	0	0	0	Great.Apes
chr4:89103956:89104266:+	SINE	Alu	AluSc8	310	297	304	0	0	0	0	0	0	0	0	0	Great.Apes
chr4:89104266:89106236:+	LINE	L1	L1MA4	1970	1962	1972	0	0	0	0	0	0	0	0	0	Great.Apes
chr4:89106236:89106528:+	SINE	Alu	AluSq	292	292	292	0	0	0	0	0	0	0	0	0	Great.Apes
chr4:89106528:89107505:+	LINE	L1	L1MA4	977	973	973	0	0	0	0	0	0	0	0	0	Great.Apes
chr4:89107505:89107620:+	SINE	Alu	AluJo	115	114	115	0	0	0	0	0	0	0	0	0	Great.Apes
chr4:89107620:89107654:+	LINE	L1	L1MA4	34	34	34	0	0	0	0	0	0	0	0	0	Great.Apes
chr4:89107654:89107789:+	SINE	Alu	AluSx	135	0	0	0	0	0	0	0	0	0	0	0	Human
chr4:89107789:89108094:+	SINE	Alu	AluYa5	305	0	0	0	0	0	0	0	0	0	0	0	Human
chr4:89108094:89108274:+	SINE	Alu	AluSx	180	171	175	0	0	0	0	0	0	0	0	0	Great.Apes
chr4:89108274:89108482:+	LINE	L1	L1MA4	208	215	208	208	208	208	208	0	0	0	0	0	Old.World.Monkey
chr4:89108482:89108782:+	SINE	Alu	AluSx1	300	304	300	300	300	306	306	285	0	0	0	0	New.World.Monkey
chr4:89108782:89108912:+	LINE	L1	L1MA4	130	130	130	130	130	130	130	129	0	0	0	0	New.World.Monkey
chr4:89109078:89109173:+	DNA	hAT-Charlie	MER20B	95	95	95	95	95	95	95	95	0	0	0	0	New.World.Monkey
chr4:89109184:89109538:-	LINE	L1	L1M3	354	354	354	354	345	348	348	352	0	0	0	0	New.World.Monkey
chr4:89109538:89109664:-	SINE	Alu	FLAM_C	126	125	125	125	126	128	126	0	0	0	0	0	Old.World.Monkey
chr4:89109664:89109889:-	LINE	L1	L1M3	225	227	227	221	220	227	227	0	0	0	0	0	Old.World.Monkey
chr4:89109889:89110182:+	SINE	Alu	AluSz6	293	293	293	293	293	290	290	297	0	0	0	0	New.World.Monkey
chr4:89110182:89110412:-	LINE	L1	L1M3	230	230	230	230	230	227	227	229	0	0	0	0	New.World.Monkey
chr4:89110412:89110716:+	SINE	Alu	AluJo	304	0	292	313	0	0	293	293	0	0	0	0	New.World.Monkey
chr4:89110716:89111089:-	LINE	L1	L1M3	373	373	373	373	373	366	370	372	0	0	0	0	New.World.Monkey
chr4:89111820:89111905:+	LINE	L1	L1MB7	85	85	85	0	85	85	85	89	0	0	86	0	Eutheria
chr4:89112029:89112106:+	LINE	L1	L1MB7	77	77	77	0	77	77	77	77	0	78	0	0	Pig.Cow
chr4:89112106:89112441:+	SINE	Alu	AluY	335	336	356	0	0	0	0	0	0	0	0	0	Great.Apes
chr4:89112441:89113076:+	LINE	L1	L1MB7	635	634	635	0	636	0	640	0	0	0	0	0	Old.World.Monkey
chr4:89113076:89113357:+	SINE	Alu	AluSz6	281	0	280	0	278	0	285	0	0	0	0	0	Old.World.Monkey
chr4:89113357:89113544:+	LINE	L1	L1MB7	187	187	184	0	187	0	186	187	0	0	0	0	New.World.Monkey
chr4:89113554:89113870:-	SINE	Alu	AluSx1	316	316	0	0	316	0	316	313	0	0	0	0	New.World.Monkey
chr4:89113870:89114164:-	SINE	Alu	AluSx1	294	293	0	294	296	0	308	304	0	0	0	0	New.World.Monkey
chr4:89114890:89115196:-	SINE	Alu	AluSx1	306	306	0	301	306	319	314	307	0	0	0	0	New.World.Monkey
chr4:89115281:89115420:+	LTR	ERVL-MaLR	MLT1J	139	139	0	0	142	137	137	0	0	0	0	0	Old.World.Monkey
chr4:89115420:89115731:+	SINE	Alu	AluY	311	304	0	0	0	0	0	0	0	0	0	0	Great.Apes
chr4:89115731:89115841:+	LTR	ERVL-MaLR	MLT1J	110	105	105	0	109	0	0	0	0	0	0	0	Apes
chr4:89115862:89116148:-	LINE	L2	L2	286	290	290	0	290	290	290	288	288	536	0	0	Pig.Cow
chr4:89116239:89116396:+	SINE	Alu	AluJr	157	157	157	0	164	157	157	157	0	0	0	0	New.World.Monkey
chr4:89116626:89117324:-	LTR	ERV1	MER50	698	699	699	0	697	705	705	695	0	0	0	0	New.World.Monkey
chr4:89117348:89117532:+	SINE	MIR	MIRb	184	184	184	0	0	184	184	0	0	0	0	0	Old.World.Monkey
chr4:89117892:89118497:+	LINE	L1	L1MCa	605	604	606	0	597	600	601	0	0	0	0	0	Old.World.Monkey
chr4:89118513:89118799:+	SINE	Alu	AluJb	286	286	0	0	286	291	291	0	0	0	0	0	Old.World.Monkey
chr4:89118804:89118964:+	SINE	Alu	AluJo	160	160	0	0	160	160	160	0	0	0	0	0	Old.World.Monkey
chr4:89118967:89119198:+	SINE	Alu	AluSx	231	229	0	0	223	0	223	0	0	0	0	0	Old.World.Monkey
chr4:89119211:89119500:+	SINE	Alu	AluSx	289	289	0	0	298	0	306	0	0	0	0	0	Old.World.Monkey
chr4:89119503:89119804:+	SINE	Alu	AluJo	301	301	0	0	301	0	315	0	0	0	0	0	Old.World.Monkey
chr4:89119804:89120128:+	LINE	L1	L1MCa	324	324	0	0	323	0	324	0	0	0	0	0	Old.World.Monkey
chr4:89120128:89120420:-	SINE	Alu	AluSx1	292	312	0	0	284	0	292	0	0	0	0	0	Old.World.Monkey
chr4:89120420:89120843:+	LINE	L1	L1MCa	423	422	0	0	423	0	419	0	0	0	0	0	Old.World.Monkey
chr4:89120869:89121161:+	SINE	Alu	AluY	292	292	0	0	294	0	0	0	0	0	0	0	Apes
chr4:89121165:89121194:-	SINE	Alu	FLAM_C	29	29	0	0	29	0	0	0	0	0	0	0	Apes
chr4:89121194:89121501:+	SINE	Alu	AluJb	307	306	0	0	315	0	0	0	0	0	0	0	Apes
chr4:89121501:89121610:-	SINE	Alu	FLAM_C	109	109	0	0	109	0	0	0	0	0	0	0	Apes
chr4:89121620:89121715:+	LINE	L1	L1MCa	95	95	0	0	92	0	0	0	0	0	0	0	Apes
chr4:89121715:89121963:-	SINE	Alu	AluY	248	248	0	0	246	0	0	0	0	0	0	0	Apes
chr4:89121963:89122040:+	LINE	L1	L1MCa	77	77	77	0	77	0	0	0	0	0	0	0	Apes
chr4:89122045:89122784:+	LINE	L1	L1MCa	739	746	733	0	735	0	0	0	0	0	0	0	Apes
chr4:89122784:89122854:+	DNA	hAT-Charlie	MER5A1	70	70	70	0	70	70	70	0	0	0	0	0	Old.World.Monkey
chr4:89122854:89122960:+	snRNA	snRNA	U6	106	106	106	0	106	106	106	106	0	0	0	0	New.World.Monkey
chr4:89122973:89123083:+	DNA	hAT-Charlie	MER5A1	110	110	110	110	110	110	110	110	0	0	0	0	New.World.Monkey
chr4:89123118:89123197:-	DNA	hAT-Charlie	MER5B	79	79	79	79	79	82	82	0	0	0	0	0	Old.World.Monkey
chr4:89123388:89123502:+	SINE	Alu	AluJr4	114	114	114	114	114	114	114	114	0	0	0	0	New.World.Monkey
chr4:89123535:89123559:+	SINE	Alu	AluJr4	24	24	24	24	24	0	0	0	0	0	0	0	Apes
chr4:89123559:89123874:-	LTR	ERV1	MER61B	315	315	315	315	315	308	308	315	0	0	0	0	New.World.Monkey
chr4:89123874:89124039:+	SINE	Alu	AluJr4	165	165	165	165	161	0	0	165	0	0	0	0	New.World.Monkey
chr4:89124640:89124931:+	SINE	Alu	AluSq2	291	289	290	0	285	296	296	0	0	0	0	0	Old.World.Monkey
chr4:89125291:89125598:+	SINE	Alu	AluSc	307	301	0	295	295	0	0	300	0	0	0	0	New.World.Monkey
chr4:89126816:89127132:-	SINE	Alu	AluSc	316	308	317	306	0	308	311	0	0	0	0	0	Old.World.Monkey
chr4:89127328:89127447:+	SINE	Alu	AluJr	119	119	119	118	119	120	120	124	0	0	0	0	New.World.Monkey
chr4:89127968:89128091:-	LTR	ERV1	LTR12E	123	123	123	0	123	0	0	0	0	0	0	0	Apes
chr4:89128093:89128246:-	SINE	Alu	AluSx	153	153	153	0	152	0	0	0	0	0	0	0	Apes
chr4:89128295:89128605:+	LINE	RTE	L4	310	313	308	312	312	619	0	310	310	0	0	0	Pig.Cow
chr4:89128694:89128995:-	SINE	Alu	AluJo	301	301	301	301	300	298	298	301	0	0	0	0	New.World.Monkey
chr4:89129316:89129846:-	LTR	ERVL	MER68B	530	529	530	530	531	0	641	0	0	0	0	0	Old.World.Monkey
chr4:89130073:89130169:+	SINE	Alu	AluSx	96	96	0	95	95	0	0	0	0	0	0	0	Apes
chr4:89130182:89130485:+	SINE	Alu	AluSx	303	306	0	0	297	0	303	292	0	0	0	0	New.World.Monkey
chr4:89130533:89130837:+	SINE	Alu	AluSx1	304	303	0	0	303	0	297	0	0	0	0	0	Old.World.Monkey
chr4:89130856:89130981:+	DNA	TcMar-Tc2	Kanga1a	125	129	0	0	128	129	129	0	0	0	0	0	Old.World.Monkey
chr4:89131387:89131503:-	SINE	Alu	FLAM_A	116	116	116	116	116	116	116	0	0	0	0	0	Old.World.Monkey
chr4:89131738:89132013:-	SINE	Alu	AluJr	275	279	0	267	295	0	0	0	0	0	0	0	Apes
chr4:89132099:89132264:+	SINE	Alu	FAM	165	166	0	157	175	167	164	0	0	0	0	0	Old.World.Monkey
chr4:89132375:89132558:-	LINE	L1	L1PA17	183	176	0	176	0	188	188	0	0	0	0	0	Old.World.Monkey
chr4:89132564:89132868:-	SINE	Alu	AluSc8	304	304	0	557	0	304	304	0	0	0	0	0	Old.World.Monkey
chr4:89133404:89134054:+	LINE	L2	L2a	650	650	650	651	650	652	652	655	0	0	0	0	New.World.Monkey
chr4:89134054:89134344:-	SINE	Alu	AluJr	290	290	290	290	290	290	290	297	0	0	0	0	New.World.Monkey
chr4:89134344:89134834:+	LINE	L2	L2a	490	532	492	0	482	472	468	0	0	0	0	0	Old.World.Monkey
chr4:89134834:89135134:-	SINE	Alu	AluSc8	300	304	304	300	304	0	0	0	0	0	0	0	Apes
chr4:89135134:89135413:-	SINE	Alu	AluJo	279	281	317	281	281	0	0	0	0	0	0	0	Apes
chr4:89135413:89135569:+	LINE	L2	L2a	156	156	156	156	159	159	159	0	0	0	0	165	Eutheria
chr4:89135570:89135663:+	LTR	ERVL-MaLR	MLT1H2	93	93	93	93	93	93	93	93	0	0	0	0	New.World.Monkey
chr4:89135730:89135850:+	SINE	Alu	AluJb	120	120	120	119	120	120	120	120	0	0	0	0	New.World.Monkey
chr4:89135862:89135931:-	SINE	Alu	AluJb	69	70	70	70	70	70	70	70	0	0	0	0	New.World.Monkey
chr4:89135954:89136074:-	SINE	Alu	AluJb	120	120	120	120	121	120	120	120	0	0	0	0	New.World.Monkey
chr4:89136074:89136262:+	SINE	Alu	AluJb	188	188	188	192	188	226	194	190	0	0	0	0	New.World.Monkey
chr4:89136263:89136705:+	LTR	ERVL	ERVL-E-int	442	443	443	443	446	443	442	468	0	0	0	0	New.World.Monkey
chr4:89136755:89137071:+	LTR	ERVL	ERVL-E-int	316	315	316	316	319	315	314	0	0	0	0	0	Old.World.Monkey
chr4:89137108:89137191:-	DNA	hAT-Charlie	MER20	83	83	83	83	83	83	83	0	0	0	0	0	Old.World.Monkey
chr4:89137193:89137901:+	LTR	ERVL	ERVL-E-int	708	709	709	709	713	710	709	0	0	0	0	0	Old.World.Monkey
chr4:89137901:89138196:+	SINE	Alu	AluSx1	295	291	294	294	295	295	295	0	0	0	0	0	Old.World.Monkey
chr4:89138196:89138509:+	LTR	ERVL	ERVL-E-int	313	313	313	313	315	312	312	0	0	0	0	0	Old.World.Monkey
chr4:89138530:89138828:+	SINE	Alu	AluSz	298	296	298	316	302	294	305	0	0	0	0	0	Old.World.Monkey
chr4:89138853:89139144:+	SINE	Alu	AluJr	291	288	288	287	290	287	290	0	0	0	0	0	Old.World.Monkey
chr4:89139179:89139585:+	LINE	L2	L2a	406	406	406	403	406	405	405	0	0	0	0	0	Old.World.Monkey
chr4:89139603:89139896:-	LINE	L1	L1PB1	293	301	293	301	299	301	301	0	0	0	0	0	Old.World.Monkey
chr4:89139994:89140129:-	DNA	hAT-Charlie	MER58A	135	135	135	1075	135	135	135	0	0	0	0	0	Old.World.Monkey
chr4:89140398:89140669:-	LINE	L2	L2a	271	271	271	271	271	266	266	0	0	0	0	0	Old.World.Monkey
chr4:89140678:89140728:-	LINE	L1	L1MB3	50	50	0	50	50	50	50	0	0	0	0	0	Old.World.Monkey
chr4:89140728:89141020:-	SINE	Alu	AluY	292	287	0	287	0	0	283	0	0	0	0	0	Old.World.Monkey
chr4:89141020:89141637:-	LINE	L1	L1MB3	617	627	627	627	0	622	622	617	0	0	0	0	New.World.Monkey
chr4:89141802:89142138:+	LTR	ERVL-MaLR	THE1C	336	336	336	333	0	333	333	332	0	0	0	0	New.World.Monkey
chr4:89142138:89142445:+	SINE	Alu	AluSz	307	308	309	308	0	0	307	326	0	0	0	0	New.World.Monkey
chr4:89142445:89142500:+	LTR	ERVL-MaLR	THE1C	55	55	55	55	0	0	55	55	0	0	0	0	New.World.Monkey
chr4:89142500:89143482:+	LTR	ERVL-MaLR	THE1C-int	982	982	982	982	0	0	971	0	0	0	0	0	Old.World.Monkey
chr4:89143482:89143825:+	LTR	ERVL-MaLR	THE1B	343	343	343	342	0	0	338	346	0	0	0	0	New.World.Monkey
chr4:89143825:89144447:+	LTR	ERVL-MaLR	THE1C-int	622	622	622	0	0	0	614	623	0	0	0	0	New.World.Monkey
chr4:89144449:89144815:+	LTR	ERVL-MaLR	THE1C	366	366	366	366	0	360	370	352	0	0	0	0	New.World.Monkey
chr4:89145023:89145317:-	LINE	L1	L1MB3	294	290	293	293	0	293	297	294	0	436	0	0	Pig.Cow
chr4:89145319:89145608:+	SINE	Alu	AluJb	289	296	288	0	0	0	299	292	0	0	0	0	New.World.Monkey
chr4:89145641:89145810:-	SINE	Alu	AluJb	169	170	172	0	0	167	167	168	0	0	0	0	New.World.Monkey
chr4:89145818:89146262:-	LINE	L1	L1MB3	444	444	444	467	0	767	767	438	0	0	0	0	New.World.Monkey
chr4:89146263:89146294:-	LINE	L2	L2a	31	31	31	31	0	31	31	31	0	0	0	0	New.World.Monkey
chr4:89146294:89146519:-	DNA	hAT-Charlie	MER58A	225	225	225	225	0	228	228	228	0	0	0	0	New.World.Monkey
chr4:89146519:89146660:-	LINE	L2	L2a	141	141	141	141	0	145	145	139	0	0	0	0	New.World.Monkey
chr4:89146675:89146734:-	LINE	L2	L2c	59	59	59	59	0	59	59	59	0	0	0	0	New.World.Monkey
chr4:89146872:89147244:-	LTR	ERVL-MaLR	THE1B	372	372	372	372	372	0	0	0	0	0	0	0	Apes
chr4:89147244:89147475:+	LINE	L2	L2	231	230	230	230	230	237	237	230	0	0	0	0	New.World.Monkey
chr4:89147693:89147849:-	SINE	MIR	MIR	156	156	156	156	156	152	152	157	0	0	0	0	New.World.Monkey
chr4:89147878:89147979:+	snRNA	snRNA	U6	101	101	104	104	104	104	104	104	0	0	0	0	New.World.Monkey
chr4:89147993:89148276:+	SINE	Alu	AluJb	283	283	283	283	283	275	275	0	0	0	0	0	Old.World.Monkey
chr4:89148278:89148575:+	SINE	Alu	AluSq2	297	297	298	3559	0	290	290	0	0	0	0	0	Old.World.Monkey
chr4:89148664:89148839:+	DNA	hAT-Charlie	MER5A	175	175	173	175	175	174	174	175	173	0	0	0	Pig.Cow
chr4:89149042:89149248:+	SINE	MIR	MIRc	206	206	205	206	206	207	207	206	206	0	0	0	Pig.Cow
chr4:89149792:89150389:+	LTR	ERV1	LTR12	597	573	596	660	662	0	0	0	0	0	0	0	Apes
chr4:89150508:89150633:+	SINE	Alu	AluJo	125	125	149	125	125	125	125	144	0	0	0	0	New.World.Monkey
chr4:89151161:89151442:-	SINE	Alu	AluSq2	281	281	281	267	281	281	281	0	0	0	0	0	Old.World.Monkey
chr4:89151497:89151527:-	SINE	Alu	AluYc	30	0	30	0	30	0	0	0	0	0	0	0	Apes
chr4:89151904:89152048:+	DNA	hAT-Charlie	MER5A1	144	144	144	144	144	144	144	144	0	0	0	0	New.World.Monkey
chr4:89153087:89153204:-	SINE	Alu	AluJr	117	117	117	117	117	117	117	117	0	0	0	0	New.World.Monkey
chr4:89153204:89153257:-	SINE	Alu	AluJo	53	66	67	57	0	53	53	60	0	0	0	0	New.World.Monkey
chr4:89153374:89153445:+	SINE	MIR	MIRb	71	71	71	71	71	71	71	0	0	0	0	0	Old.World.Monkey
chr4:89153640:89153806:-	LINE	L1	L1MB4	166	166	166	166	166	166	166	0	0	0	0	0	Old.World.Monkey
chr4:89153814:89153839:-	SINE	Alu	AluSx	25	24	24	24	25	29	29	0	0	0	0	0	Old.World.Monkey
chr4:89153839:89154002:-	LINE	L1	L1MA3	163	163	163	163	162	163	163	0	0	0	0	0	Old.World.Monkey
chr4:89154032:89154201:-	SINE	Alu	AluSx	169	169	169	169	166	169	169	0	0	0	0	0	Old.World.Monkey
chr4:89154201:89154507:-	LINE	L1	L1MA2	306	306	301	301	307	306	306	0	0	0	0	0	Old.World.Monkey
chr4:89154507:89154787:-	SINE	Alu	AluY	280	289	0	289	295	0	0	0	0	0	0	0	Apes
chr4:89154787:89156941:-	LINE	L1	L1MA2	2154	2150	2154	2150	2146	0	0	0	0	0	0	0	Apes
chr4:89156941:89157177:-	SINE	Alu	AluJb	236	236	236	236	241	0	0	0	0	0	0	0	Apes
chr4:89157177:89162187:-	LINE	L1	L1MA2	5010	5012	4990	5008	4991	0	0	0	0	0	0	0	Apes
chr4:89162191:89162493:-	SINE	Alu	AluJo	302	294	302	299	299	306	307	0	0	0	0	0	Old.World.Monkey
chr4:89162498:89162685:-	DNA	hAT-Charlie	Charlie23a	187	189	187	187	187	188	188	0	0	0	0	0	Old.World.Monkey
chr4:89162685:89162815:-	SINE	Alu	FLAM_A	130	130	130	128	130	128	128	0	0	0	0	0	Old.World.Monkey
chr4:89162815:89162831:-	DNA	hAT-Charlie	Charlie23a	16	16	16	16	16	16	16	0	0	0	0	0	Old.World.Monkey
chr4:89162907:89163230:-	SINE	Alu	AluSx	323	319	327	308	318	0	0	0	0	0	0	0	Apes
chr4:89163836:89164394:+	LTR	ERV1	MER34A	558	558	558	564	563	563	563	0	0	0	0	0	Old.World.Monkey
chr4:89164474:89164673:+	LINE	L1	L1ME3C	199	199	199	199	198	196	196	0	0	0	0	0	Old.World.Monkey
chr4:89164985:89165085:+	SINE	Alu	AluJb	100	100	100	100	100	100	100	0	0	0	0	0	Old.World.Monkey
chr4:89165085:89166835:+	LTR	ERV1	MER52A	1750	1757	1742	1733	0	0	0	0	0	0	0	0	Great.Apes
chr4:89166835:89167022:+	SINE	Alu	AluJb	187	182	0	188	0	202	202	0	0	0	0	0	Old.World.Monkey
chr4:89167160:89167554:+	LINE	L2	L2a	394	394	0	394	395	394	394	0	406	0	0	0	Pig.Cow
chr4:89167868:89168164:-	SINE	Alu	AluJr	296	296	0	296	295	607	609	0	0	0	0	0	Old.World.Monkey
chr4:89168174:89168261:-	SINE	Alu	FLAM_C	87	89	0	146	89	121	121	0	0	0	0	0	Old.World.Monkey
chr4:89168983:89169286:-	SINE	Alu	AluSc	303	603	0	293	0	0	0	0	0	0	0	0	Great.Apes
chr4:89169449:89169753:+	SINE	Alu	AluY	304	305	0	0	0	0	0	0	0	0	0	0	Great.Apes
chr4:89169857:89170155:-	SINE	Alu	AluSp	298	305	304	300	297	0	0	0	0	0	0	0	Apes
chr4:89170164:89170295:-	SINE	Alu	FLAM_A	131	134	135	143	0	0	0	0	0	0	0	0	Great.Apes
chr4:89170307:89170617:-	SINE	Alu	AluSz	310	310	309	311	312	0	0	0	0	0	0	0	Apes
chr4:89170915:89171012:-	SINE	MIR	MIR	97	97	97	97	97	862	751	0	0	0	0	0	Old.World.Monkey
chr4:89171102:89171253:-	SINE	Alu	FRAM	151	151	151	151	151	144	144	0	0	0	0	0	Old.World.Monkey
chr4:89171425:89171596:-	SINE	Alu	AluSx	171	171	171	167	163	0	171	0	0	0	0	0	Old.World.Monkey
chr4:89171596:89171884:-	SINE	Alu	AluSc8	288	288	287	0	289	0	301	0	0	0	0	0	Old.World.Monkey
chr4:89171884:89172012:-	SINE	Alu	AluSx	128	128	128	128	128	0	128	0	0	0	0	0	Old.World.Monkey
chr4:89172816:89172884:-	LINE	L2	L2c	68	68	110	68	68	68	68	0	0	0	0	0	Old.World.Monkey
chr4:89172884:89173187:+	SINE	Alu	AluSg	303	306	307	304	312	313	310	0	0	0	0	0	Old.World.Monkey
chr4:89173187:89173432:-	LINE	L2	L2c	245	245	245	245	0	244	244	0	0	0	0	0	Old.World.Monkey
chr4:89173455:89173497:-	LTR	ERVL-MaLR	THE1B	42	42	42	42	0	0	0	0	0	0	0	0	Great.Apes
chr4:89173497:89173803:+	SINE	Alu	AluSc	306	294	0	295	0	0	0	0	0	0	0	0	Great.Apes
chr4:89173803:89174135:-	LTR	ERVL-MaLR	THE1B	332	331	333	332	331	336	336	0	0	0	0	0	Old.World.Monkey
chr4:89174390:89174977:-	LINE	L2	L2c	587	587	587	589	587	586	586	0	0	0	0	0	Old.World.Monkey
chr4:89175195:89175246:+	SINE	MIR	MIRb	51	51	51	51	51	51	51	0	0	0	0	0	Old.World.Monkey
chr4:89175605:89175907:+	SINE	Alu	AluSz	302	295	0	301	301	364	307	0	0	0	0	0	Old.World.Monkey
chr4:89176092:89176377:+	SINE	Alu	AluJr	285	285	0	285	403	284	280	0	0	0	0	0	Old.World.Monkey
chr4:89176401:89176809:+	LTR	ERVL	LTR16A	408	408	408	406	408	394	393	0	0	0	0	0	Old.World.Monkey
chr4:89176930:89177216:-	SINE	Alu	AluSz6	286	286	287	286	286	272	276	282	0	0	0	0	New.World.Monkey
chr4:89177370:89177475:+	DNA	hAT-Tip100	MER45A	105	105	105	105	105	105	105	105	0	0	0	0	New.World.Monkey
chr4:89177475:89177771:-	SINE	Alu	AluJb	296	296	296	299	295	288	287	299	0	0	0	0	New.World.Monkey
chr4:89177771:89177845:+	DNA	hAT-Tip100	MER45A	74	74	74	74	74	75	74	0	0	0	0	0	Old.World.Monkey
chr4:89178372:89178674:-	SINE	Alu	AluSz6	302	300	298	294	302	473	593	0	0	0	0	0	Old.World.Monkey
chr4:89179521:89179793:+	SINE	Alu	AluSc	272	270	0	270	270	290	287	0	0	0	0	0	Old.World.Monkey
chr4:89179942:89179954:+	SINE	Alu	AluSx	12	12	0	12	12	12	12	0	0	0	0	0	Old.World.Monkey
chr4:89179954:89180268:+	SINE	Alu	AluSx1	314	314	0	0	307	0	0	0	0	0	0	0	Apes
chr4:89180268:89180443:+	SINE	Alu	AluSx	175	175	181	0	176	0	191	0	0	0	0	0	Old.World.Monkey
chr4:89180984:89181067:+	SINE	Alu	AluJo	83	83	83	83	83	83	83	86	0	0	0	0	New.World.Monkey
chr4:89181201:89181503:-	SINE	Alu	AluSx1	302	302	302	302	302	306	306	287	0	0	0	0	New.World.Monkey
chr4:89182833:89183172:-	SINE	Alu	AluSq	339	331	330	323	0	0	0	0	0	0	0	0	Great.Apes
chr4:89184185:89184256:+	SINE	MIR	MIRb	71	71	71	71	71	71	71	71	0	0	0	0	New.World.Monkey
chr4:89184288:89184593:+	LINE	L1	L1M5	305	305	305	302	302	308	308	308	0	0	0	0	New.World.Monkey
chr4:89184593:89184897:-	SINE	Alu	AluJb	304	302	0	303	301	298	303	0	0	0	0	0	Old.World.Monkey
chr4:89184915:89184988:-	SINE	Alu	AluJr	73	73	73	73	73	73	73	75	0	0	0	0	New.World.Monkey
chr4:89185028:89185175:+	LINE	L1	L1M5	147	147	147	147	146	147	147	147	0	0	0	0	New.World.Monkey
chr4:89185638:89185871:+	SINE	MIR	MIR	233	231	233	231	233	238	238	235	0	0	0	0	New.World.Monkey
chr4:89186404:89186765:+	LTR	ERVL-MaLR	THE1B	361	362	358	361	365	694	693	364	0	0	0	0	New.World.Monkey
chr4:89187024:89187183:+	SINE	MIR	MIR	159	159	159	159	159	158	159	160	0	0	0	0	New.World.Monkey
chr4:89187182:89187237:+	LINE	L2	L2a	55	55	55	55	55	55	55	55	56	0	0	55	Eutheria
chr4:89188673:89189161:+	LTR	ERV1	MER34B	488	488	488	482	0	489	489	0	0	0	0	0	Old.World.Monkey
chr4:89189528:89189790:+	SINE	Alu	AluY	262	262	293	0	262	282	280	0	0	0	0	0	Old.World.Monkey
chr4:89194340:89194550:+	LTR	ERV1	LTR9	210	210	210	210	210	210	210	0	0	0	0	0	Old.World.Monkey
chr4:89194550:89194857:+	SINE	Alu	AluSq2	307	309	408	318	377	323	323	0	0	0	0	0	Old.World.Monkey
chr4:89194857:89195320:+	LTR	ERV1	LTR9	463	463	462	463	464	509	509	0	0	0	0	0	Old.World.Monkey
chr4:89195552:89195652:-	LINE	L2	L2c	100	100	100	100	100	100	100	100	108	0	0	0	Pig.Cow
chr4:89196356:89196459:-	snRNA	snRNA	U6	103	103	103	103	103	103	103	103	0	0	0	0	New.World.Monkey
chr4:89198535:89198618:-	LINE	L2	L2a	83	83	83	83	83	83	83	83	194	0	0	0	Pig.Cow
chr4:89200098:89200243:-	DNA	hAT-Charlie	MER5A1	145	145	145	145	145	145	145	145	158	0	0	0	Pig.Cow
chr4:89201104:89201159:+	DNA	TcMar-Tigger	Tigger16b	55	55	55	55	55	55	55	55	55	0	55	0	Eutheria
chr4:89201261:89201392:-	SINE	Alu	AluJr	131	131	131	131	131	131	131	130	0	0	0	0	New.World.Monkey
chr4:89201634:89201900:+	SINE	Alu	AluJr	266	266	0	266	266	278	277	269	0	0	0	0	New.World.Monkey
chr4:89201900:89202020:+	SINE	Alu	AluSg7	120	120	121	123	120	120	120	425	0	0	0	0	New.World.Monkey
chr4:89204267:89204556:-	SINE	Alu	AluJb	289	289	318	283	290	280	280	0	0	0	0	0	Old.World.Monkey
chr4:89206240:89206971:-	LINE	L2	L2a	731	731	731	731	729	730	730	0	2612	0	0	0	Pig.Cow
chr4:89207152:89207459:-	SINE	Alu	AluJb	307	315	872	301	300	300	305	307	0	0	0	0	New.World.Monkey
chr4:89207481:89207948:-	LINE	L1	L1ME3A	467	467	467	467	467	457	459	463	0	0	0	0	New.World.Monkey
chr4:89208475:89208737:+	SINE	Alu	AluJb	262	262	262	262	262	262	262	260	0	0	0	0	New.World.Monkey
chr4:89208737:89209003:+	SINE	Alu	AluY	266	267	331	267	267	0	265	0	0	0	0	0	Old.World.Monkey
chr4:89209008:89209101:+	LINE	L1	L1PA15	93	94	93	94	94	93	94	94	0	0	0	0	New.World.Monkey
chr4:89209281:89209462:-	SINE	Alu	FAM	181	181	182	178	180	181	181	180	0	0	0	0	New.World.Monkey
chr4:89209835:89210137:+	SINE	Alu	AluJr	302	304	299	305	296	291	1210	302	0	0	0	0	New.World.Monkey
chr4:89210270:89210570:+	SINE	Alu	AluSz6	300	297	297	297	298	292	293	300	0	0	0	0	New.World.Monkey
chr4:89210883:89211106:+	LTR	ERVL-MaLR	MLT1I	223	223	225	225	225	225	225	225	888	0	0	0	Pig.Cow
chr4:89211241:89211355:-	LINE	L2	L2b	114	114	0	114	114	110	110	112	0	0	0	0	New.World.Monkey
chr4:89211575:89211667:+	SINE	MIR	MIRc	92	92	92	92	92	92	92	92	101	0	0	0	Pig.Cow
chr4:89213135:89213357:-	LTR	ERVL	MLT2D	222	223	222	222	222	222	222	222	0	0	0	0	New.World.Monkey
chr4:89213357:89213606:-	SINE	MIR	MIR	249	249	249	249	249	249	249	244	0	0	0	0	New.World.Monkey
chr4:89213732:89213902:-	SINE	MIR	MIRb	170	170	170	170	170	170	170	169	0	0	0	0	New.World.Monkey
chr4:89213943:89214113:+	SINE	Alu	AluJo	170	169	169	170	169	0	0	167	0	0	0	0	New.World.Monkey
chr4:89214318:89214610:-	SINE	Alu	AluSz	292	292	292	292	319	295	295	289	0	0	0	0	New.World.Monkey
chr4:89214975:89215340:+	LTR	ERVL-MaLR	MLT1J	365	365	365	365	365	365	365	364	0	0	0	0	New.World.Monkey
chr4:89215340:89215823:-	LTR	ERV1	MER39	483	483	483	483	485	498	498	489	0	0	0	0	New.World.Monkey
chr4:89215840:89216133:+	SINE	Alu	AluY	293	0	0	286	290	0	0	0	0	0	0	0	Apes
chr4:89216220:89216510:+	SINE	Alu	AluJr	290	292	317	292	290	364	357	285	0	0	0	0	New.World.Monkey
chr4:89216631:89216828:-	LTR	ERVL-MaLR	MLT1H	197	189	197	197	196	199	199	197	0	0	0	0	New.World.Monkey
chr4:89216832:89218270:-	LTR	ERV1	MER52D	1438	1438	1438	1436	0	1455	1387	0	0	0	0	0	Old.World.Monkey
chr4:89218273:89218737:+	LTR	ERVL-MaLR	MLT1H	464	464	464	464	464	464	464	0	0	0	0	0	Old.World.Monkey
chr4:89218996:89219190:+	LTR	ERVL-MaLR	MLT1H	194	194	194	194	194	194	194	0	208	0	0	0	Pig.Cow
chr4:89219232:89219661:+	LTR	ERV1	MER83	429	0	432	432	431	426	426	0	0	0	0	0	Old.World.Monkey
chr4:89219710:89219885:-	LINE	L1	L1M4	175	0	175	175	175	175	175	0	0	0	0	0	Old.World.Monkey
chr4:89219937:89220070:-	SINE	Alu	AluJo	133	0	133	133	140	0	0	133	0	0	0	0	New.World.Monkey
chr4:89220210:89220504:+	SINE	Alu	AluSc5	294	294	304	290	299	295	295	0	0	0	0	0	Old.World.Monkey
chr4:89220505:89220788:+	LINE	L2	L2a	283	283	295	290	289	291	291	0	288	0	0	0	Pig.Cow
chr4:89221216:89221487:-	SINE	Alu	AluJb	271	271	271	0	271	271	271	0	0	0	0	0	Old.World.Monkey
chr4:89221733:89222032:-	SINE	Alu	AluSz	299	301	303	0	0	298	306	300	0	0	0	0	New.World.Monkey
chr4:89222389:89222785:-	LTR	ERVL	LTR47A	396	0	390	396	396	396	396	395	0	0	0	0	New.World.Monkey
chr4:89222860:89222977:+	LINE	L1	L1M4	117	0	117	114	117	117	117	117	0	0	0	0	New.World.Monkey
chr4:89222977:89223284:+	SINE	Alu	AluJb	307	0	0	306	0	309	309	0	0	0	0	0	Old.World.Monkey
chr4:89223284:89223296:+	LINE	L1	L1M4	12	0	0	12	0	0	0	0	0	0	0	0	Great.Apes
chr4:89223296:89223592:-	SINE	Alu	AluY	296	0	0	293	293	0	294	0	0	0	0	0	Old.World.Monkey
chr4:89223592:89223779:+	LINE	L1	L1M4	187	0	187	187	187	0	180	0	0	0	0	0	Old.World.Monkey
chr4:89223779:89223963:+	LTR	ERVL	MER21B	184	0	184	184	184	0	184	0	0	0	0	0	Old.World.Monkey
chr4:89223977:89224098:+	LTR	ERVL	MER21B	121	0	121	115	121	0	0	0	0	0	0	0	Apes
chr4:89224123:89224251:+	LTR	ERVL	MER21B	128	0	128	126	128	0	0	0	0	0	0	0	Apes
chr4:89224260:89224447:+	LINE	L1	L1MB8	187	0	187	187	187	0	185	0	0	0	0	0	Old.World.Monkey
chr4:89224447:89224784:+	DNA	TcMar-Tigger	MER2	337	0	336	337	336	0	334	0	0	0	0	0	Old.World.Monkey
chr4:89224784:89224923:+	LINE	L1	L1MB8	139	0	139	138	138	0	139	0	0	0	0	0	Old.World.Monkey
chr4:89224923:89225225:+	SINE	Alu	AluSz	302	0	302	0	0	0	291	0	0	0	0	0	Old.World.Monkey
chr4:89225225:89225600:+	LINE	L1	L1MB8	375	371	371	374	0	0	0	359	0	0	0	0	New.World.Monkey
chr4:89225620:89225720:+	SINE	Alu	AluJb	100	98	98	98	97	0	0	98	0	0	0	0	New.World.Monkey
chr4:89225720:89226099:-	LTR	ERVL-MaLR	THE1D	379	378	379	0	380	0	0	0	0	0	0	0	Apes
chr4:89226099:89226270:+	SINE	Alu	AluJb	171	171	171	169	171	0	0	171	0	0	0	0	New.World.Monkey
chr4:89226273:89226618:+	LINE	L1	L1ME5	345	345	345	345	348	0	0	334	0	0	0	0	New.World.Monkey
chr4:89226618:89226940:+	SINE	Alu	AluJo	322	317	326	317	323	0	0	310	0	0	0	0	New.World.Monkey
chr4:89226940:89226993:+	LINE	L1	L1ME5	53	53	53	53	53	0	0	0	0	0	0	0	Apes
chr4:89227590:89228034:-	LTR	ERV1	MER65A	444	446	440	0	443	0	0	0	0	0	0	0	Apes
chr4:89228034:89228111:-	LTR	ERV1	MER65-int	77	77	77	78	78	0	0	76	0	0	0	0	New.World.Monkey
chr4:89228141:89228437:-	LTR	ERV1	MER65-int	296	286	286	286	0	0	0	0	0	0	0	0	Great.Apes
chr4:89228437:89228739:+	SINE	Alu	AluSc8	302	294	295	293	303	0	0	0	0	0	0	0	Apes
chr4:89228739:89228898:-	LTR	ERV1	MER65-int	159	159	159	159	159	0	0	0	0	0	0	0	Apes
chr4:89228944:89229068:+	SINE	Alu	AluJr	124	124	124	124	124	0	0	0	0	0	0	0	Apes
chr4:89229132:89229614:-	LINE	L1	L1M1	482	482	478	481	482	0	0	0	0	0	0	0	Apes
chr4:89229640:89229921:-	SINE	Alu	AluJr	281	281	0	281	282	0	0	0	0	0	0	0	Apes
chr4:89229921:89230864:-	LINE	L1	L1M1	943	1262	0	943	943	0	0	0	0	0	0	0	Apes
chr4:89230864:89231033:-	SINE	Alu	AluJb	169	169	0	170	169	0	169	0	0	0	0	0	Old.World.Monkey
chr4:89231033:89231607:-	LINE	L1	L1M1	574	574	0	577	576	0	577	0	0	0	0	0	Old.World.Monkey
chr4:89231602:89232980:-	LINE	L1	L1M1	1378	1374	0	1369	1376	0	1371	0	0	0	0	0	Old.World.Monkey
chr4:89232978:89233023:-	LINE	L1	L1M1	45	45	0	45	45	0	45	0	0	0	0	0	Old.World.Monkey
chr4:89233029:89233148:-	LINE	L1	L1MC1	119	119	0	0	119	0	119	0	0	0	0	0	Old.World.Monkey
chr4:89233183:89234862:-	LTR	ERV1	LTR12C	1679	1796	0	0	1691	0	0	0	0	0	0	0	Apes
chr4:89234862:89235314:+	LTR	ERVL-MaLR	MSTB2	452	452	0	450	452	455	455	451	0	0	0	0	New.World.Monkey
chr4:89235410:89235739:+	LINE	L1	L1M5	329	329	0	329	329	327	327	328	322	0	0	0	Pig.Cow
chr4:89235765:89235874:+	LINE	L1	L1MC5	109	109	0	109	109	109	109	109	0	0	0	0	New.World.Monkey
chr4:89235874:89236170:+	SINE	Alu	AluSz6	296	296	0	296	295	332	330	301	0	0	0	0	New.World.Monkey
chr4:89236170:89236310:+	LINE	L1	L1MC5	140	140	0	143	136	0	0	136	0	0	0	0	New.World.Monkey
chr4:89236737:89237585:+	DNA	TcMar-Tigger	MER6	848	847	0	851	850	0	0	852	0	0	0	0	New.World.Monkey
chr4:89237621:89237794:-	SINE	Alu	AluJb	173	181	0	172	173	170	173	172	0	0	0	0	New.World.Monkey
chr4:89237832:89237956:-	SINE	Alu	AluJb	124	124	0	124	124	124	124	124	0	0	0	0	New.World.Monkey
chr4:89237991:89238267:+	LTR	ERVL-MaLR	MLT1A0	276	276	276	275	276	276	276	0	0	0	0	0	Old.World.Monkey
chr4:89238460:89238644:+	SINE	Alu	AluSx1	184	184	183	179	182	180	180	179	0	0	0	0	New.World.Monkey
chr4:89238807:89238937:+	SINE	Alu	AluSx1	130	130	150	130	125	124	124	0	0	0	0	0	Old.World.Monkey
chr4:89238962:89239230:-	SINE	Alu	AluJr	268	268	268	268	268	272	272	268	0	0	0	0	New.World.Monkey
chr4:89239235:89239334:-	LINE	L2	L2a	99	99	99	99	98	99	99	412	0	0	0	0	New.World.Monkey
chr4:89239384:89239515:-	SINE	MIR	MIR	131	131	131	131	131	131	131	133	0	0	0	0	New.World.Monkey
chr4:89239561:89240155:+	LTR	ERV1	MER4B	594	594	592	592	589	899	900	582	0	0	0	0	New.World.Monkey
chr4:89240199:89240465:-	LINE	L2	L2c	266	266	266	264	265	266	266	263	0	0	0	0	New.World.Monkey
chr4:89240711:89241266:-	LTR	ERV1	LTR49	555	555	555	555	553	562	562	538	0	0	0	0	New.World.Monkey
chr4:89241589:89241781:-	SINE	MIR	MIR	192	192	192	0	192	188	188	0	0	0	0	0	Old.World.Monkey
chr4:89242445:89242744:-	SINE	Alu	AluSg	299	302	301	298	299	0	0	0	0	0	0	0	Apes
chr4:89242915:89243033:-	LINE	L1	L1ME4a	118	118	119	115	118	0	0	117	0	0	0	0	New.World.Monkey
chr4:89243450:89243899:-	LTR	ERV1	LTR56	449	450	450	450	450	0	0	438	0	0	0	0	New.World.Monkey
chr4:89244085:89244106:-	LINE	L1	L1MD3	21	21	22	20	21	0	0	0	0	0	0	0	Apes
chr4:89244106:89244399:-	SINE	Alu	AluSc	293	293	292	293	292	0	0	300	0	0	0	0	New.World.Monkey
chr4:89244399:89244641:-	LINE	L1	L1MD3	242	242	235	242	242	0	0	0	0	0	0	0	Apes
chr4:89244724:89244803:+	LTR	ERV1	LTR49	79	79	79	79	79	0	0	0	0	0	0	0	Apes
chr4:89244803:89245104:+	SINE	Alu	AluJb	301	297	301	301	301	0	0	0	0	0	0	0	Apes
chr4:89245104:89245619:+	LTR	ERV1	LTR49	515	513	514	512	512	0	0	0	0	0	0	0	Apes
chr4:89245743:89246008:+	SINE	Alu	AluSq	265	264	270	266	285	0	0	0	0	0	0	0	Apes
chr4:89246074:89246149:+	LINE	L2	L2c	75	75	75	75	75	0	0	0	77	0	0	0	Pig.Cow
chr4:89246239:89246493:+	LTR	ERVL-MaLR	MLT1K	254	254	254	254	254	0	0	0	251	0	0	0	Pig.Cow
chr4:89246514:89246627:+	SINE	Alu	AluJr	113	113	113	112	113	0	0	0	0	0	0	0	Apes
chr4:89246701:89246918:+	LTR	ERVL-MaLR	MLT1K	217	217	217	217	217	0	0	0	0	0	0	0	Apes
chr4:89247163:89247199:+	LINE	L2	L2c	36	36	36	36	36	0	0	36	0	0	0	0	New.World.Monkey
chr4:89247284:89247714:+	DNA	TcMar-Tigger	Tigger2a	430	435	429	432	436	0	0	433	0	0	0	0	New.World.Monkey
chr4:89248052:89248237:+	LINE	CR1	L3	185	191	190	191	191	0	0	0	0	0	0	0	Apes
chr4:89248296:89248450:+	LINE	CR1	L3	154	154	186	154	154	0	0	154	0	0	0	0	New.World.Monkey
chr4:89248503:89248821:+	SINE	Alu	AluYb8	318	0	0	0	0	0	0	0	0	0	0	0	Human
chr4:89249225:89249367:+	DNA	hAT-Charlie	MER5A	142	142	142	142	141	0	0	143	0	0	0	0	New.World.Monkey
chr4:89249545:89250489:-	LTR	ERVL	MER21A	944	938	944	942	936	0	0	921	0	0	0	0	New.World.Monkey
chr4:89250556:89250570:-	LTR	ERVL	MER21A	14	14	14	14	14	0	0	14	0	0	0	0	New.World.Monkey
chr4:89250661:89250958:+	SINE	Alu	AluJb	297	293	301	0	295	295	299	310	0	0	0	0	New.World.Monkey
chr4:89250978:89251096:+	SINE	Alu	AluJo	118	118	118	118	118	118	118	118	0	0	0	0	New.World.Monkey
chr4:89251329:89251430:-	scRNA	scRNA	HY3	101	101	101	101	101	0	104	100	0	0	0	0	New.World.Monkey
chr4:89251431:89251685:-	LINE	L1	L1ME4a	254	255	254	1638	254	256	256	256	0	0	0	0	New.World.Monkey
chr4:89252072:89252166:+	LTR	ERVL	LTR33	94	94	94	94	94	94	94	90	0	0	0	0	New.World.Monkey
chr4:89252195:89252518:+	LTR	ERVL	LTR33	323	323	323	327	325	325	325	323	0	0	0	0	New.World.Monkey
chr4:89253136:89253766:-	LTR	ERV1	MER4B	630	629	629	632	631	642	642	620	0	0	0	0	New.World.Monkey
chr4:89254098:89254204:-	SINE	Alu	AluJb	106	106	106	106	106	106	106	0	0	0	0	0	Old.World.Monkey
chr4:89254278:89254499:+	LINE	L1	L1PB1	221	221	221	221	220	220	220	0	0	0	0	0	Old.World.Monkey
chr4:89254607:89254918:-	SINE	Alu	AluSq2	311	315	1906	311	303	0	303	307	0	0	0	0	New.World.Monkey
chr4:89255055:89255485:+	LINE	L2	L2a	430	430	429	438	430	0	0	410	0	0	0	0	New.World.Monkey
chr4:89255485:89255785:-	SINE	Alu	AluSz6	300	304	304	300	297	297	298	368	0	0	0	0	New.World.Monkey
chr4:89255785:89256041:+	LINE	L2	L2a	256	256	256	256	256	272	272	273	0	0	0	0	New.World.Monkey
chr4:89256043:89256230:+	SINE	MIR	MIR	187	188	188	188	188	187	187	188	0	0	0	0	New.World.Monkey
chr4:89256305:89256708:-	LTR	ERVL-MaLR	MSTB1	403	403	403	0	399	405	405	403	0	0	0	0	New.World.Monkey
chr4:89256708:89257005:+	SINE	Alu	AluSz	297	295	320	0	318	320	320	0	0	0	0	0	Old.World.Monkey
chr4:89257022:89257394:+	LINE	L2	L2a	372	372	372	371	369	367	367	365	0	0	0	0	New.World.Monkey
chr4:89257503:89257821:+	SINE	Alu	AluJb	318	318	320	312	320	320	320	0	0	0	0	0	Old.World.Monkey
chr4:89258173:89258336:-	SINE	Alu	AluJo	163	174	164	163	160	157	157	0	0	0	0	0	Old.World.Monkey
chr4:89258391:89258661:-	SINE	MIR	MIR	270	270	270	270	270	271	271	265	0	0	0	0	New.World.Monkey
chr4:89258857:89258910:+	LINE	L2	L2a	53	53	53	53	53	53	53	53	0	0	0	0	New.World.Monkey
chr4:89259575:89259710:-	SINE	MIR	MIRb	135	135	135	135	135	136	136	135	0	0	0	0	New.World.Monkey
chr4:89259733:89259833:-	LINE	L1	L1M5	100	100	100	100	99	100	100	100	0	0	0	0	New.World.Monkey
chr4:89259910:89260227:-	LTR	ERVL-MaLR	MLT1A0	317	317	323	317	317	316	316	314	0	0	0	0	New.World.Monkey
chr4:89260263:89260432:+	DNA	hAT-Charlie	MER58B	169	169	169	170	169	169	169	173	0	0	0	0	New.World.Monkey
chr4:89260460:89260658:-	LTR	ERVL	MER21B	198	198	198	198	198	199	199	197	0	0	0	0	New.World.Monkey
chr4:89260658:89260971:+	SINE	Alu	AluSq2	313	313	313	312	305	316	316	0	0	0	0	0	Old.World.Monkey
chr4:89260971:89261122:-	LTR	ERVL	MER21B	151	151	151	155	146	162	162	0	0	0	0	0	Old.World.Monkey
chr4:89261122:89261420:+	SINE	Alu	AluSz	298	298	298	298	301	321	321	297	0	0	0	0	New.World.Monkey
chr4:89261420:89261942:-	LTR	ERVL	MER21B	522	533	537	534	533	534	534	540	0	0	0	0	New.World.Monkey
chr4:89261940:89262098:+	DNA	hAT-Charlie	MER58B	158	158	158	158	158	158	158	165	0	0	0	0	New.World.Monkey
chr4:89262963:89263184:+	LTR	ERVL-MaLR	MSTB1	221	221	221	0	221	0	0	222	0	0	0	0	New.World.Monkey
chr4:89263188:89263390:+	LTR	ERV1	HERVH-int	202	202	202	0	0	0	0	0	0	0	0	0	Great.Apes
chr4:89263383:89263931:+	LTR	ERV1	HERVH-int	548	546	548	0	0	0	0	0	0	0	0	0	Great.Apes
chr4:89263931:89264364:+	LTR	ERV1	LTR7	433	433	434	0	0	0	0	0	0	0	0	0	Great.Apes
chr4:89264368:89264930:+	DNA	TcMar-Tigger	Tigger7	562	562	562	561	0	585	0	0	0	0	0	0	Old.World.Monkey
chr4:89265314:89269931:-	LTR	ERV1	HERVH-int	4617	0	0	0	0	4579	0	0	0	0	0	0	Old.World.Monkey
chr4:89269931:89270364:-	LTR	ERV1	LTR7	433	433	433	433	433	433	0	0	0	0	0	0	Old.World.Monkey
chr4:89270412:89270447:+	DNA	TcMar-Tigger	MER82	35	35	35	0	35	35	35	0	0	0	0	0	Old.World.Monkey
chr4:89270447:89270934:-	LTR	ERV1	MER4A1	487	487	489	491	481	485	485	0	0	0	0	0	Old.World.Monkey
chr4:89270934:89271184:+	DNA	TcMar-Tigger	MER82	250	250	250	250	250	250	250	0	0	0	0	0	Old.World.Monkey
chr4:89271201:89271389:+	LTR	ERV1	LTR8A	188	188	188	192	192	200	200	0	0	0	0	0	Old.World.Monkey
chr4:89271399:89271525:-	LTR	ERV1	LTR8	126	126	126	126	126	126	126	0	0	0	0	0	Old.World.Monkey
chr4:89271525:89271880:+	LTR	ERVL-MaLR	MSTA	355	373	351	590	377	377	377	0	0	0	0	0	Old.World.Monkey
chr4:89271880:89272047:-	LTR	ERV1	LTR8	167	167	167	167	167	168	168	0	0	0	0	0	Old.World.Monkey
chr4:89272252:89272338:-	LTR	ERV1	MER34A	86	86	86	86	85	86	86	0	87	87	0	0	Pig.Cow
chr4:89272363:89272812:-	DNA	hAT-Charlie	Charlie13a	449	449	449	450	450	441	440	0	0	0	0	0	Old.World.Monkey
chr4:89272889:89273117:+	SINE	MIR	MIR	228	228	228	224	228	227	227	0	0	0	0	0	Old.World.Monkey
chr4:89273275:89273820:-	LTR	ERV1	LTR49	545	545	545	546	546	546	546	0	0	0	0	0	Old.World.Monkey
chr4:89273820:89274218:-	LTR	ERV1	LTR49-int	398	399	399	396	0	398	399	0	0	0	0	0	Old.World.Monkey
chr4:89274205:89275540:-	LTR	ERV1	LTR49-int	1335	1330	1329	1336	0	0	1649	0	0	0	0	0	Old.World.Monkey
chr4:89275540:89275831:+	SINE	Alu	AluSx1	291	291	0	290	0	290	290	0	0	0	0	0	Old.World.Monkey
chr4:89275831:89276714:-	LTR	ERV1	LTR49-int	883	889	0	870	0	942	879	0	0	0	0	0	Old.World.Monkey
chr4:89276714:89276980:-	SINE	Alu	AluSg	266	265	0	266	0	259	263	0	0	0	0	0	Old.World.Monkey
chr4:89276980:89277552:-	LTR	ERV1	LTR49-int	572	576	577	6280	0	585	585	0	0	0	0	0	Old.World.Monkey
chr4:89277567:89277609:-	tRNA	tRNA	tRNA-Glu-GAA	42	42	42	43	0	42	42	0	0	0	0	0	Old.World.Monkey
chr4:89277610:89277845:-	LTR	ERV1	LTR49-int	235	235	236	236	0	227	227	0	0	0	0	0	Old.World.Monkey
chr4:89277850:89278152:+	SINE	Alu	AluJr	302	303	303	307	0	304	304	0	0	0	0	0	Old.World.Monkey
chr4:89278160:89279006:-	LTR	ERV1	LTR49-int	846	848	856	872	0	841	841	0	0	0	0	0	Old.World.Monkey
chr4:89279012:89279198:+	SINE	Alu	AluSq2	186	185	186	0	0	184	184	0	0	0	0	0	Old.World.Monkey
chr4:89279199:89279299:-	LTR	ERV1	LTR49-int	100	100	100	107	0	100	100	0	0	0	0	0	Old.World.Monkey
chr4:89279301:89279654:-	LTR	ERV1	LTR49	353	350	353	359	0	351	351	0	0	0	0	0	Old.World.Monkey
chr4:89279644:89279984:+	LTR	ERVL-MaLR	MSTA	340	340	338	357	0	339	343	0	0	0	0	0	Old.World.Monkey
chr4:89280106:89280225:+	LTR	ERV1	LTR49-int	119	119	119	0	0	0	119	0	0	0	0	0	Old.World.Monkey
chr4:89280254:89280375:-	LTR	ERV1	LTR49	121	121	121	129	0	121	121	0	0	0	0	0	Old.World.Monkey
chr4:89280703:89281111:+	LTR	ERV1	MER48	408	414	408	436	0	401	401	0	0	0	0	0	Old.World.Monkey
chr4:89281163:89281404:-	DNA	hAT-Tip100	MER45B	241	240	240	244	0	243	243	0	0	0	0	0	Old.World.Monkey
chr4:89281404:89281502:+	LTR	ERV1	MER34C2	98	100	98	98	0	98	98	0	0	0	0	0	Old.World.Monkey
chr4:89281502:89281686:+	LTR	ERV1	LTR12D	184	184	184	185	0	0	0	0	0	0	0	0	Great.Apes
chr4:89281686:89282056:+	LINE	L1	L1PA4	370	370	370	387	0	0	0	0	0	0	0	0	Great.Apes
chr4:89282056:89282957:+	LTR	ERV1	LTR12D	901	909	905	936	0	0	0	0	0	0	0	0	Great.Apes
chr4:89282927:89283407:+	LTR	ERV1	MER34C	480	478	478	496	0	0	0	0	0	0	0	0	Great.Apes
chr4:89283407:89283835:-	DNA	hAT-Tip100	MER45B	428	428	429	442	0	421	421	0	0	0	0	0	Old.World.Monkey
chr4:89283835:89284131:+	SINE	Alu	AluSz	296	296	291	308	0	303	303	0	0	0	0	0	Old.World.Monkey
chr4:89284141:89284542:-	LTR	ERV1	LTR49	401	401	401	413	0	386	386	0	0	0	0	0	Old.World.Monkey
chr4:89284611:89284657:+	LTR	ERVL-MaLR	MLT1J	46	46	46	49	0	46	46	0	0	0	0	0	Old.World.Monkey
chr4:89284657:89284789:-	SINE	Alu	FLAM_C	132	132	134	138	0	146	138	0	0	0	0	0	Old.World.Monkey
chr4:89284789:89285129:+	LTR	ERVL-MaLR	MLT1J	340	340	341	341	0	340	340	0	0	0	0	0	Old.World.Monkey
chr4:89285129:89286179:-	LTR	ERVK	MER11A	1050	1049	1040	1053	1069	0	6841	0	0	0	0	0	Old.World.Monkey
chr4:89286179:89286281:+	LTR	ERVL-MaLR	MLT1J	102	102	102	103	101	99	99	0	101	0	0	0	Pig.Cow
chr4:89286331:89286626:-	SINE	Alu	AluSq	295	299	298	293	295	0	556	0	0	0	0	0	Old.World.Monkey
chr4:89286637:89286932:-	SINE	Alu	AluY	295	301	293	0	0	281	281	0	0	0	0	0	Old.World.Monkey
chr4:89287026:89287096:-	DNA	TcMar-Tigger	Tigger15a	70	70	70	70	70	70	70	0	81	0	0	0	Pig.Cow
chr4:89287896:89288064:+	SINE	MIR	MIRc	168	168	168	168	168	168	168	168	411	0	0	0	Pig.Cow
chr4:89288503:89288818:-	SINE	Alu	AluSz	315	315	354	315	315	0	323	325	0	0	0	0	New.World.Monkey
chr4:89288903:89289268:-	LTR	ERVL-MaLR	THE1B	365	365	364	367	365	0	366	374	0	0	0	0	New.World.Monkey
chr4:89289356:89289664:+	SINE	Alu	AluJr	308	305	0	302	301	0	301	298	0	0	0	0	New.World.Monkey
chr4:89290203:89290503:-	SINE	Alu	AluJo	300	300	0	300	299	304	304	5560	0	0	0	0	New.World.Monkey
chr4:89290629:89290687:+	SINE	MIR	MIRb	58	58	0	58	58	58	58	58	0	0	0	0	New.World.Monkey
chr4:89290687:89290987:+	SINE	Alu	AluSz	300	300	0	299	300	0	301	0	0	0	0	0	Old.World.Monkey
chr4:89290987:89291102:+	SINE	MIR	MIRb	115	115	115	113	115	115	115	0	0	0	0	0	Old.World.Monkey
chr4:89291240:89291572:+	LTR	ERVL-MaLR	MLT1K	332	332	328	332	331	328	328	341	0	0	0	0	New.World.Monkey
chr4:89291587:89291859:-	LTR	ERVL-MaLR	MLT1I	272	272	272	268	270	268	268	268	311	0	0	0	Pig.Cow
chr4:89291923:89291989:+	LTR	ERVL-MaLR	MLT1K	66	66	66	66	66	66	66	81	0	0	0	0	New.World.Monkey
chr4:89291989:89292207:-	SINE	Alu	AluSz6	218	214	220	219	222	216	217	0	0	0	0	0	Old.World.Monkey
chr4:89292382:89292475:-	LINE	L2	L2a	93	92	95	91	90	90	90	0	0	0	0	0	Old.World.Monkey
chr4:89292570:89293990:+	LINE	L1	L1MA4	1420	1372	1369	1368	1374	0	0	0	0	0	0	0	Apes
chr4:89293990:89294293:-	SINE	Alu	AluSx	303	307	0	307	322	0	0	0	0	0	0	0	Apes
chr4:89294293:89294675:+	LINE	L1	L1MA4	382	382	0	386	390	0	0	0	0	0	0	0	Apes
chr4:89294675:89294951:+	SINE	Alu	AluSz	276	276	0	276	280	0	0	0	0	0	0	0	Apes
chr4:89294951:89295456:+	LINE	L1	L1MA4	505	528	0	514	608	0	0	0	0	0	0	0	Apes
chr4:89295456:89295766:+	SINE	Alu	AluSq2	310	310	0	300	309	0	0	0	0	0	0	0	Apes
chr4:89295766:89296943:+	LINE	L1	L1MA4	1177	1177	0	1177	0	0	1170	0	0	0	0	0	Old.World.Monkey
chr4:89296943:89297245:-	SINE	Alu	AluJb	302	302	0	297	0	0	301	0	0	0	0	0	Old.World.Monkey
chr4:89297245:89297347:+	LINE	L1	L1MA4	102	102	0	0	0	0	102	0	0	0	0	0	Old.World.Monkey
chr4:89297354:89297645:+	SINE	Alu	AluSz	291	291	0	0	0	0	291	0	0	0	0	0	Old.World.Monkey
chr4:89297833:89297930:-	LINE	L2	L2c	97	97	97	97	0	97	94	97	97	0	0	0	Pig.Cow
chr4:89298077:89298369:+	SINE	Alu	AluSq2	292	292	292	292	0	288	288	0	0	0	0	0	Old.World.Monkey
chr4:89298369:89299043:+	LINE	L2	L2a	674	670	673	682	0	669	669	0	686	0	0	0	Pig.Cow
chr4:89299051:89299311:+	LINE	L2	L2a	260	260	260	260	253	0	0	260	0	0	0	0	New.World.Monkey
chr4:89299311:89299629:+	SINE	Alu	AluSz	318	314	319	0	320	316	315	0	0	0	0	0	Old.World.Monkey
chr4:89299629:89299672:+	LINE	L2	L2a	43	43	43	43	43	43	43	43	0	0	0	0	New.World.Monkey
chr4:89299690:89299858:-	SINE	MIR	MIR	168	168	168	168	174	0	0	173	0	0	0	0	New.World.Monkey
chr4:89301588:89301873:+	SINE	Alu	AluSc	285	285	0	285	296	294	285	0	0	0	0	0	Old.World.Monkey
chr4:89301938:89302341:-	LINE	L1	L1ME4a	403	403	401	417	403	397	399	0	0	0	0	0	Old.World.Monkey
chr4:89302341:89302698:-	LTR	ERV1	MER34A	357	358	358	356	358	358	358	0	0	0	0	0	Old.World.Monkey
chr4:89302698:89303006:-	SINE	Alu	AluSg	308	303	0	298	297	315	312	0	0	0	0	0	Old.World.Monkey
chr4:89303006:89303174:-	LTR	ERV1	MER34A	168	171	171	176	176	176	176	0	0	0	0	0	Old.World.Monkey
chr4:89303174:89303239:-	LINE	L1	L1ME4a	65	65	65	65	65	65	65	65	65	0	0	0	Pig.Cow
chr4:89303763:89304162:-	LTR	ERV1	MER57E1	399	399	399	399	399	397	397	415	0	0	0	0	New.World.Monkey
chr4:89304553:89304628:-	LINE	L2	L2a	75	75	75	75	75	75	75	0	77	0	0	0	Pig.Cow
chr4:89304628:89304945:+	SINE	Alu	AluSx1	317	307	0	312	0	0	0	302	0	0	0	0	New.World.Monkey
chr4:89304945:89305028:-	LINE	L2	L2a	83	83	83	88	83	0	0	0	0	0	0	0	Apes
chr4:89305431:89305521:+	LTR	ERV1	MER34A	90	90	93	93	93	93	93	91	98	91	112	0	Eutheria
chr4:89305772:89305847:+	SINE	MIR	MIRc	75	75	75	75	75	75	75	75	74	0	0	0	Pig.Cow
chr4:89305859:89305889:+	DNA	TcMar-Mariner	MADE2	30	30	30	30	30	30	30	30	32	0	0	0	Pig.Cow
chr4:89305889:89306192:+	SINE	Alu	AluSx	303	300	301	302	302	304	303	322	0	0	0	0	New.World.Monkey
chr4:89306192:89306252:+	DNA	TcMar-Mariner	MADE2	60	62	62	60	63	63	63	63	0	0	0	0	New.World.Monkey
chr4:89307237:89307346:-	LTR	ERV1	MER34A	109	110	110	110	108	0	0	0	0	0	0	0	Apes
chr4:89307346:89307657:-	SINE	Alu	AluSz	311	307	309	307	311	0	302	297	0	0	0	0	New.World.Monkey
chr4:89307657:89308097:-	LTR	ERV1	MER34A	440	440	440	440	437	442	442	0	0	0	0	0	Old.World.Monkey
chr4:89308172:89308266:-	SINE	MIR	MIR	94	94	94	94	94	93	94	0	0	0	0	0	Old.World.Monkey
chr4:89308266:89308569:+	SINE	Alu	AluJr	303	303	303	303	303	571	571	0	0	0	0	0	Old.World.Monkey
chr4:89308569:89308735:-	SINE	MIR	MIR	166	166	166	166	166	166	166	0	0	0	0	0	Old.World.Monkey
chr4:89308783:89308962:+	SINE	MIR	MIRb	179	179	179	179	179	178	178	0	0	0	0	0	Old.World.Monkey
chr4:89309302:89309420:+	SINE	Alu	AluSz	118	118	118	118	118	118	118	0	0	0	0	0	Old.World.Monkey
chr4:89309420:89309721:+	SINE	Alu	AluSx1	301	299	298	301	291	298	305	0	0	0	0	0	Old.World.Monkey
chr4:89309721:89309835:-	LTR	ERV1	LTR49	114	114	114	0	114	114	114	0	0	0	0	0	Old.World.Monkey
chr4:89309834:89310123:-	LTR	ERV1	LTR49	289	289	289	0	289	290	290	0	0	0	0	0	Old.World.Monkey
chr4:89310135:89310803:-	LINE	L2	L2a	668	668	668	0	668	670	670	660	0	0	0	0	New.World.Monkey
chr4:89310923:89311047:+	LINE	L1	L1MA9	124	124	124	124	124	124	124	0	0	0	0	120	Eutheria
chr4:89311047:89311357:+	SINE	Alu	AluSx	310	313	322	302	308	0	0	0	0	0	0	0	Apes
chr4:89311357:89311722:+	LINE	L1	L1MA9	365	380	367	357	364	362	362	365	0	0	0	0	New.World.Monkey
chr4:89312120:89312164:+	DNA	hAT-Charlie	MER5B	44	44	44	0	44	44	44	44	0	0	0	0	New.World.Monkey
chr4:89312164:89312684:-	LTR	ERVL-MaLR	MLT1D	520	520	520	0	519	498	498	538	0	0	0	0	New.World.Monkey
chr4:89312684:89312825:+	DNA	hAT-Charlie	MER5B	141	141	141	0	141	139	139	0	137	0	0	0	Pig.Cow
chr4:89312959:89313022:-	LINE	L2	L2b	63	63	63	0	63	63	63	63	0	0	0	0	New.World.Monkey
chr4:89313100:89313237:-	LINE	L1	HAL1-3A_ME	137	0	0	0	0	0	0	0	0	0	0	0	Human
chr4:89313322:89313641:-	SINE	Alu	AluJb	319	319	0	0	0	328	316	0	0	0	0	0	Old.World.Monkey
chr4:89313705:89314213:+	LTR	ERV1	MER65A	508	509	510	0	510	510	510	496	0	0	0	0	New.World.Monkey
chr4:89314823:89315185:-	LTR	ERVL-MaLR	MLT1A0	362	362	359	0	0	361	361	362	0	0	0	0	New.World.Monkey
chr4:89315345:89315647:+	SINE	Alu	AluSg	302	297	0	0	0	0	302	297	0	0	0	0	New.World.Monkey
chr4:89315710:89315996:-	SINE	Alu	AluSz	286	288	0	0	286	0	286	0	0	0	0	0	Old.World.Monkey
chr4:89316563:89316805:-	LINE	L1	L1MA9	242	246	245	245	243	246	246	446	0	0	0	0	New.World.Monkey
chr4:89316843:89316975:-	SINE	Alu	AluJr4	132	131	132	131	127	128	129	128	0	0	0	0	New.World.Monkey
chr4:89317463:89317530:-	LINE	L2	L2a	67	67	67	67	67	67	67	84	67	0	0	66	Eutheria
chr4:89318252:89318562:-	SINE	Alu	AluSp	310	0	0	320	307	0	0	0	0	0	0	0	Apes
chr4:89318642:89318867:+	SINE	Alu	AluSx	225	225	0	0	220	225	235	227	0	0	0	0	New.World.Monkey
chr4:89318938:89318977:-	LTR	ERV1	MER41B	39	39	39	0	39	39	39	39	75	0	0	0	Pig.Cow
chr4:89319917:89320159:-	SINE	MIR	MIR	242	243	243	241	243	242	242	0	237	0	0	0	Pig.Cow
chr4:89320469:89320640:-	LINE	L2	L2a	171	171	171	171	170	170	170	0	0	0	0	0	Old.World.Monkey
chr4:89320640:89320938:+	SINE	Alu	AluSz	298	630	0	299	293	315	324	293	0	0	0	0	New.World.Monkey
chr4:89320938:89321220:-	LINE	L2	L2a	282	282	0	282	0	283	283	280	0	0	0	0	New.World.Monkey
chr4:89321345:89321647:-	SINE	Alu	AluJo	302	311	0	309	0	0	328	0	0	0	0	0	Old.World.Monkey
chr4:89321650:89321816:+	DNA	TcMar-Tigger	MER44D	166	166	0	166	166	0	166	0	0	0	0	0	Old.World.Monkey
chr4:89321817:89322105:+	DNA	TcMar-Tigger	Tigger7	288	288	0	288	289	0	286	0	0	0	0	0	Old.World.Monkey
chr4:89322105:89322364:-	LINE	L2	L2a	259	258	0	257	260	0	260	0	0	0	0	0	Old.World.Monkey
chr4:89322364:89322671:+	SINE	Alu	AluSg7	307	308	0	302	305	0	301	0	0	0	0	0	Old.World.Monkey
chr4:89322671:89323424:-	LINE	L2	L2a	753	753	753	751	746	0	747	733	0	0	0	0	New.World.Monkey
chr4:89323424:89323656:+	DNA	hAT-Charlie	MER20	232	232	232	232	228	230	230	233	222	0	0	0	Pig.Cow
chr4:89323656:89324100:-	LINE	L2	L2a	444	444	444	444	443	447	447	444	442	0	0	0	Pig.Cow
chr4:89324311:89324507:+	DNA	hAT-Charlie	MER5A	196	196	196	196	196	196	196	196	0	0	0	0	New.World.Monkey
chr4:89324624:89324939:+	SINE	Alu	AluY	315	316	314	316	317	0	0	0	0	0	0	0	Apes
chr4:89324950:89324982:-	SINE	MIR	MIRb	32	32	32	34	0	34	34	0	0	0	0	0	Old.World.Monkey
chr4:89324982:89325341:-	LINE	L1	L1MB4	359	359	357	359	360	370	370	0	0	0	0	0	Old.World.Monkey
chr4:89325341:89325635:-	SINE	Alu	AluSq2	294	293	293	289	298	329	340	0	0	0	0	0	Old.World.Monkey
chr4:89325635:89325808:-	LINE	L1	L1MB4	173	173	173	173	173	172	172	0	0	0	0	0	Old.World.Monkey
chr4:89325808:89325920:-	SINE	MIR	MIRb	112	114	111	114	109	0	0	0	111	111	117	0	Eutheria
chr4:89327172:89327239:-	LTR	Gypsy	LTR81B	67	67	67	67	67	67	67	67	0	69	0	0	Pig.Cow
chr4:89327898:89328210:-	SINE	Alu	AluSz	312	311	312	321	313	308	308	0	0	0	0	0	Old.World.Monkey
chr4:89328221:89328531:-	SINE	Alu	AluSz	310	310	312	310	310	310	310	311	0	0	0	0	New.World.Monkey
chr4:89328566:89328861:-	SINE	Alu	AluJr	295	293	298	293	302	295	295	295	0	0	0	0	New.World.Monkey
chr4:89328957:89329367:-	LTR	ERV1	MER110A	410	410	410	405	410	410	410	411	0	0	0	0	New.World.Monkey
chr4:89329855:89330562:-	LTR	ERV1	LTR8A	707	707	707	706	703	707	707	711	0	0	0	0	New.World.Monkey
chr4:89330581:89330717:-	SINE	MIR	MIRb	136	136	138	137	138	138	138	0	0	0	0	136	Eutheria
chr4:89331043:89331203:-	LTR	ERVL-MaLR	MLT1A0	160	160	160	160	160	0	0	156	0	0	0	0	New.World.Monkey
chr4:89331203:89331653:-	LTR	ERV1	MER4A1	450	450	450	450	447	450	450	449	0	0	0	0	New.World.Monkey
chr4:89331653:89331827:-	LTR	ERVL-MaLR	MLT1A0	174	174	174	175	175	174	174	0	0	0	0	0	Old.World.Monkey
chr4:89332375:89332632:-	DNA	hAT-Charlie	MER103C	257	257	257	256	259	256	255	256	251	260	0	0	Pig.Cow
chr4:89332765:89333191:-	LTR	ERVL-MaLR	MLT1J2	426	426	426	425	426	464	431	434	0	0	0	0	New.World.Monkey
chr4:89333222:89333393:+	SINE	MIR	MIR	171	171	171	180	179	180	180	171	0	0	0	0	New.World.Monkey
chr4:89333475:89333720:+	SINE	Alu	AluJo	245	245	0	245	244	240	240	240	0	0	0	0	New.World.Monkey
chr4:89334860:89335325:-	LTR	ERV1	LTR48B	465	464	466	466	466	465	465	0	0	0	0	0	Old.World.Monkey
chr4:89335341:89335566:+	SINE	Alu	AluJb	225	224	224	225	225	224	224	223	0	0	0	0	New.World.Monkey
chr4:89335566:89336114:-	LTR	ERV1	MER41A	548	549	548	549	553	550	550	549	0	0	0	0	New.World.Monkey
chr4:89336114:89336193:+	SINE	Alu	AluJb	79	79	79	80	0	79	79	82	0	0	0	0	New.World.Monkey
chr4:89336329:89336464:-	LINE	L1	L1MC4a	135	135	135	135	135	135	135	129	0	0	0	0	New.World.Monkey
chr4:89336475:89336589:-	LINE	L1	L1MC4a	114	114	114	114	114	114	114	114	0	116	0	0	Pig.Cow
chr4:89336684:89336887:-	LINE	L1	L1MC4a	203	203	203	203	203	205	205	202	0	218	0	0	Pig.Cow
chr4:89336904:89337463:-	LTR	ERV1	LTR26E	559	559	559	559	559	559	559	564	0	0	0	0	New.World.Monkey
chr4:89337478:89338019:-	LINE	L1	L1M5	541	541	541	540	847	545	541	530	0	0	0	0	New.World.Monkey
chr4:89338968:89339113:+	SINE	Alu	FRAM	145	144	143	145	144	140	140	143	0	0	0	0	New.World.Monkey
chr4:89339147:89339451:+	LINE	L1	L1ME3	304	304	304	304	305	300	300	0	0	0	0	0	Old.World.Monkey
chr4:89339451:89339860:-	LTR	ERVL	LTR57	409	409	411	407	418	423	423	0	0	0	0	0	Old.World.Monkey
chr4:89339869:89340177:-	SINE	Alu	AluSx1	308	308	308	308	300	0	0	0	0	0	0	0	Apes
chr4:89340689:89340816:-	DNA	hAT-Charlie	MER5A1	127	127	121	127	127	127	127	126	0	0	0	0	New.World.Monkey
chr4:89341358:89341774:-	LINE	L1	L1M5	416	416	420	414	416	0	0	422	0	0	0	0	New.World.Monkey
chr4:89341817:89341950:+	SINE	Alu	FLAM_C	133	133	134	133	133	137	137	130	0	0	0	0	New.World.Monkey
chr4:89341950:89342587:-	LINE	L1	L1MB8	637	637	0	638	635	631	631	633	0	0	0	0	New.World.Monkey
chr4:89342587:89342897:-	SINE	Alu	AluSz	310	311	0	0	304	0	0	299	0	0	0	0	New.World.Monkey
chr4:89342897:89343278:-	LINE	L1	L1MB8	381	381	381	381	380	375	375	0	0	0	0	0	Old.World.Monkey
chr4:89343275:89344376:-	LINE	L1	L1MB8	1101	1107	1101	1113	2374	1134	0	1109	0	0	0	0	New.World.Monkey
chr4:89344399:89344449:+	LINE	L2	L2c	50	50	50	50	50	50	50	50	0	61	0	0	Pig.Cow
chr4:89344533:89344594:+	DNA	hAT-Charlie	MER58A	61	61	61	61	61	0	0	61	0	210	0	0	Pig.Cow
chr4:89345356:89345644:+	SINE	Alu	AluJb	288	288	0	290	290	288	288	288	0	0	0	0	New.World.Monkey
chr4:89345869:89346078:-	LINE	L1	L1MC4	209	209	210	209	210	232	232	210	341	0	0	0	Pig.Cow
chr4:89346179:89346381:-	LINE	L1	L1MC4	202	202	202	202	205	201	201	199	0	0	0	0	New.World.Monkey
chr4:89346367:89346513:-	LINE	L1	L1M5	146	146	143	146	144	140	145	144	0	0	0	0	New.World.Monkey
chr4:89346712:89347000:-	LINE	L1	L1MB8	288	288	288	286	284	283	283	315	0	0	0	0	New.World.Monkey
chr4:89347030:89347092:-	LTR	ERVL	LTR80B	62	62	62	62	62	62	62	67	0	0	0	228	Eutheria
chr4:89347123:89347333:-	LTR	ERVL	LTR80B	210	210	210	207	207	213	210	208	0	0	0	0	New.World.Monkey
chr4:89347333:89347618:-	SINE	Alu	AluSp	285	285	285	285	289	285	288	0	0	0	0	0	Old.World.Monkey
chr4:89347618:89347647:-	LTR	ERVL	LTR80B	29	56	38	29	44	0	0	0	0	0	0	0	Apes
chr4:89347647:89347925:-	SINE	Alu	AluSx	278	279	278	279	279	282	282	0	0	0	0	0	Old.World.Monkey
chr4:89347925:89348056:-	LTR	ERVL	LTR80B	131	131	131	131	131	128	128	131	0	131	0	0	Pig.Cow
chr4:89350119:89350397:-	LTR	ERVL-MaLR	MLT1H	278	278	278	278	278	278	278	269	270	640	351	0	Eutheria
chr4:89350414:89350563:-	LTR	ERVL-MaLR	MLT1H	149	149	149	149	149	149	149	146	154	153	151	151	Eutheria
chr4:89351255:89351459:-	LINE	L2	L2	204	204	204	202	203	200	200	204	0	0	0	0	New.World.Monkey
chr4:89351460:89351764:+	SINE	Alu	AluSx1	304	307	308	314	0	318	318	0	0	0	0	0	Old.World.Monkey
chr4:89352583:89352728:+	DNA	hAT-Charlie	MER5A1	145	145	145	145	144	464	0	144	0	0	0	0	New.World.Monkey
chr4:89352733:89352789:-	LINE	L1	L1MA9	56	56	56	56	56	56	0	56	0	0	0	0	New.World.Monkey
chr4:89352791:89352857:+	SINE	Alu	AluJo	66	66	66	66	66	66	0	66	0	0	0	0	New.World.Monkey
chr4:89352857:89353028:-	SINE	Alu	AluSz6	171	171	171	171	171	163	0	166	0	0	0	0	New.World.Monkey
chr4:89353114:89353177:+	LINE	L1	L1M5	63	63	63	63	63	63	63	64	0	63	0	0	Pig.Cow
chr4:89353177:89353513:+	DNA	TcMar-Tigger	Tigger4b	336	336	0	336	338	841	644	336	0	0	0	0	New.World.Monkey
chr4:89353589:89353916:+	SINE	Alu	AluSz	327	327	317	317	318	317	317	323	0	0	0	0	New.World.Monkey
chr4:89354006:89354262:+	SINE	Alu	AluSc8	256	256	256	256	257	257	257	0	0	0	0	0	Old.World.Monkey
chr4:89354316:89354465:-	DNA	TcMar-Tigger	Tigger4b	149	149	149	149	149	147	147	0	0	0	0	0	Old.World.Monkey
chr4:89354501:89354925:+	LTR	ERVL-MaLR	MSTC	424	424	424	419	424	446	446	424	0	0	0	0	New.World.Monkey
chr4:89355336:89355559:+	SINE	MIR	MIRc	223	223	223	224	223	223	223	221	392	0	0	0	Pig.Cow
chr4:89355761:89355898:-	SINE	MIR	MIR	137	137	137	137	137	137	137	137	0	145	0	0	Pig.Cow
chr4:89357393:89357572:+	LINE	L1	L1M5	179	179	179	179	179	181	181	175	0	390	0	0	Pig.Cow
chr4:89357589:89357806:-	DNA	hAT-Charlie	MER20	217	217	217	217	217	217	217	218	0	0	0	0	New.World.Monkey
chr4:89358212:89358508:-	SINE	Alu	AluSz6	296	296	296	296	296	294	294	290	0	0	0	0	New.World.Monkey
chr4:89359020:89359300:+	SINE	Alu	AluSz	280	280	607	275	275	267	267	0	0	0	0	0	Old.World.Monkey
chr4:89359421:89359570:-	LINE	L2	L2a	149	149	0	149	149	149	149	149	0	0	0	0	New.World.Monkey
chr4:89359570:89359695:-	SINE	Alu	AluJo	125	125	0	0	124	125	125	125	0	0	0	0	New.World.Monkey
chr4:89359695:89359786:-	LINE	L2	L2a	91	91	0	91	321	91	91	93	0	0	0	0	New.World.Monkey
chr4:89359786:89360002:+	DNA	hAT-Blackjack	MER63A	216	216	216	216	217	212	213	210	0	0	0	0	New.World.Monkey
chr4:89360002:89360055:-	LINE	L2	L2a	53	53	53	53	53	53	53	53	52	0	0	0	Pig.Cow
chr4:89360379:89360518:+	SINE	Alu	FLAM_A	139	139	135	139	135	0	0	0	0	0	0	0	Apes
chr4:89360639:89360803:-	LINE	L2	L2a	164	0	164	164	163	164	164	164	0	0	0	0	New.World.Monkey
chr4:89361479:89362096:-	LTR	ERV1	LTR9	617	623	621	624	618	617	617	0	0	0	0	0	Old.World.Monkey
chr4:89362111:89362194:-	SINE	MIR	MIR3	83	83	83	83	83	83	83	83	83	80	0	0	Pig.Cow
chr4:89362416:89362663:-	SINE	MIR	MIRb	247	247	247	0	243	252	252	246	244	0	0	0	Pig.Cow
chr4:89362976:89363310:+	LINE	L2	L2c	334	334	334	334	334	335	334	334	0	0	0	0	New.World.Monkey
chr4:89363686:89363776:+	LINE	L1	L1MA7	90	90	90	90	90	90	90	87	0	0	0	0	New.World.Monkey
chr4:89363784:89363852:+	LTR	ERV1	MER51C	68	68	68	68	68	68	68	68	0	0	0	0	New.World.Monkey
chr4:89363890:89364329:+	LTR	ERV1	MER51C	439	439	439	439	439	439	439	440	0	0	0	0	New.World.Monkey
chr4:89364329:89364887:+	LTR	ERV1	HERV4_I-int	558	558	558	557	559	554	554	556	0	0	0	0	New.World.Monkey
chr4:89365429:89365677:+	LTR	ERV1	HERV4_I-int	248	248	247	248	248	248	248	240	0	0	0	0	New.World.Monkey
chr4:89365689:89367264:+	LTR	ERV1	HERV4_I-int	1575	1575	1575	1573	1571	1570	1569	1571	0	0	0	0	New.World.Monkey
chr4:89367268:89367566:+	LTR	ERV1	HERV4_I-int	298	298	298	298	298	304	304	302	0	0	0	0	New.World.Monkey
chr4:89367566:89367862:-	SINE	Alu	AluSx1	296	296	296	294	298	302	302	0	0	0	0	0	Old.World.Monkey
chr4:89367862:89367977:+	LTR	ERV1	HERV4_I-int	115	115	115	115	117	117	117	115	0	0	0	0	New.World.Monkey
chr4:89367977:89368288:+	SINE	Alu	AluSp	311	307	307	307	307	0	335	0	0	0	0	0	Old.World.Monkey
chr4:89368288:89368433:+	LTR	ERV1	HERV4_I-int	145	145	145	0	145	0	145	0	0	0	0	0	Old.World.Monkey
chr4:89368434:89368722:-	LTR	ERVL-MaLR	THE1B	288	288	288	284	288	0	0	0	0	0	0	0	Apes
chr4:89368722:89369408:+	LTR	ERV1	PABL_B	686	686	686	0	686	0	681	0	0	0	0	0	Old.World.Monkey
chr4:89369408:89369490:-	LTR	ERVL-MaLR	THE1B	82	82	82	0	82	0	83	0	0	0	0	0	Old.World.Monkey
chr4:89369491:89369778:+	LTR	ERV1	HERV4_I-int	287	287	287	0	287	0	279	0	0	0	0	0	Old.World.Monkey
chr4:89369778:89370082:+	SINE	Alu	AluSx	304	304	304	0	292	0	299	0	0	0	0	0	Old.World.Monkey
chr4:89370082:89370862:+	LTR	ERV1	HERV4_I-int	780	780	780	0	780	785	785	0	0	0	0	0	Old.World.Monkey
chr4:89370862:89371168:+	SINE	Alu	AluSz6	306	307	428	303	295	342	335	0	0	0	0	0	Old.World.Monkey
chr4:89371168:89372018:+	LTR	ERV1	HERV4_I-int	850	850	841	851	849	838	838	0	0	0	0	0	Old.World.Monkey
chr4:89372269:89372393:-	SINE	Alu	AluSz	124	124	124	0	0	124	124	0	0	0	0	0	Old.World.Monkey
chr4:89372404:89374114:+	LTR	ERV1	HERV4_I-int	1710	1713	1710	0	1711	1710	1710	0	0	0	0	0	Old.World.Monkey
chr4:89374114:89374183:+	LTR	ERV1	MER51C	69	69	69	69	69	69	69	69	0	0	0	0	New.World.Monkey
chr4:89374312:89374371:+	LTR	ERV1	MER51C	59	59	0	59	59	59	59	0	0	0	0	0	Old.World.Monkey
chr4:89374338:89374553:+	LTR	ERV1	MER51C	215	215	211	223	220	207	207	0	0	0	0	0	Old.World.Monkey
chr4:89374553:89374849:-	SINE	Alu	AluY	296	293	295	295	302	0	0	0	0	0	0	0	Apes
chr4:89374849:89374954:+	LTR	ERV1	MER51C	105	105	105	419	106	101	101	0	0	0	0	0	Old.World.Monkey
chr4:89374992:89375224:+	LINE	L1	L1MA7	232	237	232	231	232	234	233	229	0	0	0	0	New.World.Monkey
chr4:89375287:89375400:-	SINE	Alu	FLAM_C	113	113	113	113	113	113	113	114	0	0	0	0	New.World.Monkey
chr4:89375620:89376122:+	LTR	ERV1	LTR1	502	502	502	502	502	501	501	0	0	0	0	0	Old.World.Monkey
chr4:89376122:89376261:-	LTR	ERV1	LTR45	139	139	139	139	139	134	134	0	0	0	0	0	Old.World.Monkey
chr4:89376261:89376376:+	LINE	L1	L1ME1	115	115	115	115	115	0	0	0	0	0	0	0	Apes
chr4:89376376:89376770:-	LTR	ERV1	MER61C	394	394	394	399	382	399	399	0	0	0	0	0	Old.World.Monkey
chr4:89376770:89377144:+	LINE	L1	L1ME1	374	374	368	376	375	375	375	0	0	0	0	0	Old.World.Monkey
chr4:89377145:89377209:-	SINE	Alu	AluJo	64	64	0	64	64	64	63	0	0	0	0	0	Old.World.Monkey
chr4:89377209:89377272:+	LTR	ERV1	LTR49	63	63	63	63	63	63	63	0	0	0	0	0	Old.World.Monkey
chr4:89377272:89377505:+	LINE	L1	L1ME1	233	0	225	223	228	229	229	0	0	0	0	0	Old.World.Monkey
chr4:89377620:89377916:-	SINE	Alu	AluY	296	301	0	0	313	300	296	0	0	0	0	0	Old.World.Monkey
chr4:89379161:89379402:-	LINE	L1	L1M5	241	244	244	244	243	244	244	262	279	0	0	0	Pig.Cow
chr4:89379436:89379697:-	LINE	L1	L1M5	261	265	260	263	260	268	268	262	294	0	0	0	Pig.Cow
chr4:89380825:89380899:-	SINE	MIR	MIRc	74	74	74	74	74	74	74	74	0	74	0	0	Pig.Cow
chr4:89381857:89382153:+	SINE	Alu	AluJr	296	299	296	298	297	295	296	307	0	0	0	0	New.World.Monkey
chr4:89382376:89382476:-	LINE	L2	L2c	100	100	100	100	100	100	100	413	98	104	0	0	Pig.Cow
chr4:89383705:89383884:+	SINE	MIR	MIR3	179	179	179	179	179	178	179	465	182	0	0	0	Pig.Cow
chr4:89385727:89385914:-	SINE	Alu	AluSx	187	183	0	0	0	0	0	0	0	0	0	0	Great.Apes
chr4:89385914:89386220:-	SINE	Alu	AluY	306	307	306	311	294	0	297	0	0	0	0	0	Old.World.Monkey
chr4:89386220:89386360:-	SINE	Alu	AluSx	140	140	140	140	140	140	140	140	0	0	0	0	New.World.Monkey
chr4:89386858:89387125:-	LTR	ERVL	MER77B	267	267	267	267	267	271	271	267	0	0	0	0	New.World.Monkey
chr4:89387240:89387528:-	SINE	Alu	AluJb	288	291	288	298	293	294	294	280	0	0	0	0	New.World.Monkey
chr4:89387540:89387616:-	LTR	ERVL	MER21B	76	76	76	74	76	86	75	87	0	0	0	0	New.World.Monkey
chr4:89387652:89387782:-	LTR	ERVL	MER77B	130	130	130	130	130	0	0	131	163	0	0	0	Pig.Cow
chr4:89387892:89388001:-	LINE	L2	L2b	109	109	109	109	110	107	107	0	109	0	0	0	Pig.Cow
chr4:89388732:89388955:-	SINE	MIR	MIRb	223	223	222	222	222	220	220	222	0	0	0	0	New.World.Monkey
chr4:89390498:89390540:-	LTR	ERVL	MLT2D	42	42	42	42	42	42	42	42	283	0	0	0	Pig.Cow
chr4:89390606:89390988:-	LTR	ERVL	MLT2D	382	382	379	0	382	381	381	395	0	0	0	0	New.World.Monkey
chr4:89391011:89391125:+	DNA	hAT-Charlie	MER103C	114	114	112	0	113	114	114	114	114	0	0	0	Pig.Cow
chr4:89391934:89392111:-	LINE	L1	L1ME4a	177	177	177	192	179	0	173	174	0	0	0	0	New.World.Monkey
chr4:89392111:89392419:-	SINE	Alu	AluJb	308	318	314	302	302	325	301	340	0	0	0	0	New.World.Monkey
chr4:89392419:89392494:-	LINE	L1	L1ME4a	75	75	75	0	0	78	133	72	0	0	0	0	New.World.Monkey
chr4:89392494:89392789:-	SINE	Alu	AluJr	295	295	295	292	294	0	0	291	0	0	0	0	New.World.Monkey
chr4:89392789:89392824:-	LINE	L1	L1ME4a	35	36	36	36	36	36	36	36	0	0	0	0	New.World.Monkey
chr4:89393137:89393271:-	SINE	Alu	AluJb	134	134	0	134	133	170	175	0	0	0	0	0	Old.World.Monkey
chr4:89394211:89394304:-	SINE	Alu	AluYc	93	93	93	93	93	93	93	0	0	0	0	0	Old.World.Monkey
chr4:89395088:89395148:+	LINE	CR1	L3	60	60	60	60	0	57	57	60	60	0	0	0	Pig.Cow
chr4:89395174:89395337:-	LINE	L2	L2b	163	165	165	167	165	165	165	165	223	0	0	0	Pig.Cow
chr4:89395313:89395406:+	LINE	L2	L2b	93	93	93	93	93	93	93	93	295	0	0	0	Pig.Cow
chr4:89395813:89396042:+	SINE	MIR	MIRb	229	229	229	229	227	219	219	226	0	0	0	0	New.World.Monkey
chr4:89396463:89396737:-	SINE	Alu	AluSc	274	270	270	279	262	297	0	0	0	0	0	0	Old.World.Monkey
chr4:89397494:89397555:-	SINE	Alu	AluJr4	61	61	61	61	61	61	61	0	0	0	0	0	Old.World.Monkey
chr4:89397661:89397789:-	LINE	L1	L1MC4	128	128	128	128	128	128	128	0	0	0	0	0	Old.World.Monkey
chr4:89397789:89398083:+	SINE	Alu	AluSx	294	294	293	293	294	286	293	0	0	0	0	0	Old.World.Monkey
chr4:89398083:89398192:-	LINE	L1	L1MC4	109	104	109	109	104	109	106	0	0	0	0	0	Old.World.Monkey
chr4:89398238:89398308:+	SINE	Alu	AluSz	70	0	70	70	70	0	70	0	0	0	0	0	Old.World.Monkey
chr4:89399254:89399351:-	SINE	Alu	AluJr4	97	97	94	97	93	96	98	0	0	0	0	0	Old.World.Monkey
chr4:89399537:89399769:+	LINE	L1	L1MA9	232	232	234	231	229	226	226	240	0	0	0	0	New.World.Monkey
chr4:89399769:89400062:-	SINE	Alu	AluJb	293	293	294	293	294	320	311	0	0	0	0	0	Old.World.Monkey
chr4:89400062:89400154:+	LINE	L1	L1MA9	92	92	92	91	91	91	91	91	0	0	0	0	New.World.Monkey
chr4:89400159:89400453:+	SINE	Alu	AluSx1	294	294	303	300	298	295	295	0	0	0	0	0	Old.World.Monkey
chr4:89400777:89400936:-	LINE	L1	L1ME3D	159	153	158	158	158	0	175	157	0	0	0	0	New.World.Monkey
chr4:89400936:89401240:+	SINE	Alu	AluY	304	306	0	0	0	0	0	0	0	0	0	0	Great.Apes
chr4:89401240:89402198:-	LINE	L1	L1ME3D	958	957	963	955	954	0	0	1013	0	0	0	0	New.World.Monkey
chr4:89402218:89402503:-	SINE	Alu	AluJb	285	289	309	289	289	289	289	285	0	0	0	0	New.World.Monkey
chr4:89402505:89402755:-	LINE	L1	L1MEd	250	250	250	250	246	246	246	0	0	0	0	0	Old.World.Monkey
chr4:89402758:89402958:-	DNA	hAT-Charlie	MER58A	200	200	201	200	200	231	200	199	0	0	0	0	New.World.Monkey
chr4:89402995:89403178:-	DNA	hAT-Tip100	MER115	183	183	183	206	199	197	197	200	0	0	0	0	New.World.Monkey
chr4:89403178:89403490:+	SINE	Alu	AluSg	312	314	350	0	301	0	301	0	0	0	0	0	Old.World.Monkey
chr4:89403490:89403873:-	DNA	hAT-Tip100	MER115	383	383	383	0	381	0	380	0	0	0	0	0	Old.World.Monkey
chr4:89403902:89404081:-	SINE	Alu	AluSz	179	179	179	0	179	0	0	179	0	0	0	0	New.World.Monkey
chr4:89404081:89404292:-	LINE	L1	L1MEd	211	211	211	0	211	0	0	216	0	0	0	0	New.World.Monkey
chr4:89404376:89404658:-	SINE	Alu	AluJr	282	282	0	0	300	278	278	283	0	0	0	0	New.World.Monkey
chr4:89404670:89404980:-	SINE	Alu	AluJb	310	302	0	296	307	0	0	301	0	0	0	0	New.World.Monkey
chr4:89405066:89405643:-	LINE	L1	L1MEd	577	578	578	579	575	579	579	0	0	0	0	0	Old.World.Monkey
chr4:89405800:89405986:-	LINE	L1	L1MEd	186	186	186	186	185	186	186	207	0	0	0	0	New.World.Monkey
chr4:89406004:89406145:-	LINE	L1	L1MEd	141	141	141	141	140	138	138	141	0	0	0	0	New.World.Monkey
chr4:89407444:89407539:-	DNA	TcMar-Tigger	Tigger9a	95	95	95	95	95	95	95	95	98	0	0	0	Pig.Cow
chr4:89407862:89407971:-	DNA	TcMar-Tigger	Tigger9a	109	109	109	109	109	109	109	118	110	326	0	0	Pig.Cow
chr4:89408974:89409077:+	SINE	MIR	MIR	103	103	103	103	103	103	103	103	0	137	0	0	Pig.Cow
chr4:89409375:89409683:-	SINE	Alu	AluSx1	308	318	307	306	0	297	300	0	0	0	0	0	Old.World.Monkey
chr4:89410877:89411173:+	SINE	Alu	AluSx1	296	296	296	299	300	302	303	292	0	0	0	0	New.World.Monkey
chr4:89411335:89411567:-	SINE	MIR	MIR	232	232	232	232	235	236	236	235	438	229	0	0	Pig.Cow
chr4:89411714:89412006:+	SINE	Alu	AluSx1	292	292	0	0	290	284	292	287	0	0	0	0	New.World.Monkey
chr4:89412176:89412253:-	SINE	MIR	MIRb	77	77	77	77	77	77	77	77	77	0	0	0	Pig.Cow
chr4:89412416:89412922:-	LINE	L2	L2	506	506	506	508	505	507	507	492	0	0	0	0	New.World.Monkey
chr4:89413146:89413454:-	SINE	Alu	AluSx	308	308	0	0	308	309	308	313	0	0	0	0	New.World.Monkey
chr4:89413612:89413920:+	SINE	Alu	AluSz	308	308	0	307	422	0	317	308	0	0	0	0	New.World.Monkey
chr4:89413923:89414095:+	SINE	MIR	MIRb	172	172	172	172	168	173	173	168	0	0	0	0	New.World.Monkey
chr4:89414747:89415049:-	SINE	Alu	AluSx1	302	302	296	302	302	298	299	0	0	0	0	0	Old.World.Monkey
chr4:89415085:89415165:+	DNA	TcMar-Mariner	MADE1	80	0	81	0	113	80	80	373	0	0	0	0	New.World.Monkey
chr4:89415959:89416385:+	LINE	L1	L1M5	426	426	426	426	423	424	424	436	0	0	0	0	New.World.Monkey
chr4:89416416:89416732:+	SINE	Alu	AluJb	316	315	315	319	319	314	314	309	0	0	0	0	New.World.Monkey
chr4:89416748:89416889:-	SINE	MIR	MIR	141	141	141	141	139	141	141	140	0	0	0	0	New.World.Monkey
chr4:89416892:89416959:+	LINE	L1	L1M5	67	68	67	0	66	0	64	66	0	0	0	0	New.World.Monkey
chr4:89417064:89417171:-	DNA	hAT-Charlie	Charlie1b	107	107	105	107	107	104	104	108	0	0	0	0	New.World.Monkey
chr4:89417177:89417383:-	DNA	hAT-Charlie	Charlie1	206	206	210	210	210	209	209	0	0	0	0	0	Old.World.Monkey
chr4:89417385:89417990:+	LINE	L1	L1M5	605	605	606	606	602	0	0	0	0	0	0	0	Apes
chr4:89417994:89418308:+	LTR	ERVL-MaLR	MLT1A0	314	314	305	318	314	0	311	0	0	0	0	0	Old.World.Monkey
chr4:89418335:89419727:+	LTR	ERVL-MaLR	MLT-int	1392	1392	1391	1377	1399	0	1413	0	0	0	0	0	Old.World.Monkey
chr4:89419727:89420021:-	SINE	Alu	AluSz6	294	294	294	294	293	296	296	0	0	0	0	0	Old.World.Monkey
chr4:89420021:89420085:+	LTR	ERVL-MaLR	MLT-int	64	64	64	64	64	64	64	0	0	0	0	0	Old.World.Monkey
chr4:89420179:89420447:+	LINE	L2	L2c	268	268	268	267	263	264	264	0	0	0	0	0	Old.World.Monkey
chr4:89421285:89421781:-	LTR	ERVL-MaLR	MLT1H	496	496	496	492	493	491	492	490	0	0	0	0	New.World.Monkey
chr4:89422324:89422599:+	LINE	L2	L2a	275	275	275	275	275	280	280	283	0	0	0	0	New.World.Monkey
chr4:89422764:89422902:-	LINE	L1	L1ME3A	138	138	138	138	136	138	138	139	0	0	0	0	New.World.Monkey
chr4:89422892:89422952:-	LINE	L1	L1ME3A	60	60	60	60	60	0	0	60	0	0	0	0	New.World.Monkey
chr4:89422952:89423248:-	SINE	Alu	AluSc8	296	296	296	296	295	293	287	0	0	0	0	0	Old.World.Monkey
chr4:89423248:89423388:-	LINE	L1	L1ME3A	140	500	140	140	140	138	138	0	0	0	0	0	Old.World.Monkey
chr4:89423415:89423791:-	LTR	ERVL	LTR52	376	376	379	382	379	379	379	0	0	0	0	0	Old.World.Monkey
chr4:89423791:89424365:-	LINE	L1	L1ME3A	574	571	573	572	571	574	574	0	0	0	0	0	Old.World.Monkey
chr4:89424379:89424531:-	LINE	L1	L1ME3A	152	152	152	152	152	147	152	0	0	0	0	0	Old.World.Monkey
chr4:89424531:89424674:-	LINE	L1	L1ME3A	143	142	142	507	142	138	138	0	0	0	0	0	Old.World.Monkey
chr4:89424685:89424907:-	LINE	L1	L1ME3A	222	222	222	227	227	227	222	0	0	0	0	0	Old.World.Monkey
chr4:89424908:89424935:+	SINE	MIR	MIR	27	27	27	27	27	27	27	0	0	0	0	0	Old.World.Monkey
chr4:89424935:89425232:+	SINE	Alu	AluSx3	297	296	0	297	297	287	287	0	0	0	0	0	Old.World.Monkey
chr4:89425232:89425304:+	SINE	MIR	MIR	72	72	72	72	72	72	72	76	0	0	0	0	New.World.Monkey
chr4:89426292:89426494:+	LINE	L2	L2b	202	202	202	202	202	202	202	200	0	207	0	0	Pig.Cow
chr4:89426549:89426755:+	LINE	L2	L2b	206	206	207	207	205	202	202	0	0	0	0	0	Old.World.Monkey
chr4:89427036:89427056:-	DNA	DNA	MER107	20	20	20	20	20	20	20	0	0	0	0	0	Old.World.Monkey
chr4:89427097:89427246:-	DNA	DNA	MER107	149	149	149	149	149	159	159	164	0	0	0	0	New.World.Monkey
chr4:89427477:89427603:+	LTR	ERVL-MaLR	MLT1J	126	126	126	128	0	128	128	0	0	0	0	0	Old.World.Monkey
chr4:89427845:89428152:-	SINE	Alu	AluSp	307	306	307	307	314	301	304	0	0	0	0	0	Old.World.Monkey
chr4:89428888:89429087:-	DNA	hAT-Charlie	MER30	199	197	198	216	198	210	208	0	0	0	0	0	Old.World.Monkey
chr4:89431764:89431955:+	LTR	ERVL-MaLR	MLT1A1	191	192	192	192	192	0	0	0	0	0	0	0	Apes
chr4:89431966:89432838:+	LINE	L1	L1ME1	872	878	882	0	1037	1184	1057	0	0	0	0	0	Old.World.Monkey
chr4:89433700:89433994:-	SINE	Alu	AluSc8	294	0	0	294	0	293	292	0	0	0	0	0	Old.World.Monkey
chr4:89434162:89434486:-	SINE	Alu	AluSz6	324	320	0	0	319	320	315	0	0	0	0	0	Old.World.Monkey
chr4:89434644:89435325:+	LINE	L2	L2	681	0	681	0	678	661	661	0	0	0	0	0	Old.World.Monkey
chr4:89435325:89435625:+	SINE	Alu	AluSx1	300	0	305	302	0	302	301	0	0	0	0	0	Old.World.Monkey
chr4:89435625:89435674:+	LINE	L2	L2	49	0	49	49	49	50	50	0	0	50	0	0	Pig.Cow
chr4:89435677:89435736:+	DNA	hAT-Charlie	MER3	59	0	59	59	59	59	59	0	0	62	0	0	Pig.Cow
chr4:89435850:89435944:-	DNA	hAT-Charlie	Charlie5	94	0	94	94	94	91	91	0	0	0	0	0	Old.World.Monkey
chr4:89436187:89436685:-	DNA	TcMar-Tigger	Tigger3c	498	0	498	498	495	525	498	0	0	0	0	0	Old.World.Monkey
chr4:89436693:89436767:+	LINE	L2	L2	74	0	73	73	73	72	72	0	0	0	0	0	Old.World.Monkey
chr4:89437114:89437221:-	SINE	MIR	MIRb	107	107	107	107	110	107	107	107	107	0	0	0	Pig.Cow
chr4:89437244:89437369:+	SINE	Alu	AluY	125	125	0	125	125	124	124	0	0	0	0	0	Old.World.Monkey
chr4:89437369:89437664:+	SINE	Alu	AluY	295	0	0	291	284	0	0	0	0	0	0	0	Apes
chr4:89438159:89438272:+	SINE	MIR	MIRc	113	113	113	113	113	113	113	0	0	0	0	0	Old.World.Monkey
chr4:89438308:89438435:-	LINE	L1	L1MB8	127	127	127	127	126	127	127	133	0	0	0	0	New.World.Monkey
chr4:89438435:89438716:-	SINE	Alu	AluJo	281	289	281	296	0	280	281	0	0	0	0	0	Old.World.Monkey
chr4:89438716:89439261:-	LINE	L1	L1MB8	545	545	534	545	0	545	545	542	0	0	0	0	New.World.Monkey
chr4:89439310:89439612:+	SINE	Alu	AluSz	302	305	305	307	317	306	306	0	0	0	0	0	Old.World.Monkey
chr4:89439619:89440068:-	LINE	L1	L1MB8	449	450	449	442	449	455	454	0	0	0	0	0	Old.World.Monkey
chr4:89440071:89440405:-	LINE	L1	L1MB8	334	336	336	335	0	368	336	0	0	0	0	0	Old.World.Monkey
chr4:89440417:89440568:-	SINE	MIR	MIRc	151	151	151	151	151	152	152	147	0	0	0	0	New.World.Monkey
chr4:89440716:89441021:+	SINE	Alu	AluJb	305	302	301	297	304	303	303	307	0	0	0	0	New.World.Monkey
chr4:89441139:89441338:+	SINE	MIR	MIR	199	199	199	199	195	199	199	201	0	0	0	0	New.World.Monkey
chr4:89443749:89443818:-	LINE	L1	L1ME4a	69	69	69	69	74	75	75	77	91	0	0	0	Pig.Cow
chr4:89444092:89444156:-	DNA	hAT-Charlie	MER5B	64	64	64	63	64	64	64	66	63	0	0	0	Pig.Cow
chr4:89444156:89444268:+	SINE	Alu	FLAM_A	112	113	112	112	112	0	0	114	0	0	0	0	New.World.Monkey
chr4:89444268:89444401:-	DNA	hAT-Charlie	MER5B	133	136	158	135	131	129	129	130	0	0	0	0	New.World.Monkey
chr4:89445291:89445416:-	DNA	hAT?	MamRep4096	125	125	125	125	125	125	125	0	281	140	0	0	Pig.Cow
chr4:89445666:89445895:+	SINE	MIR	MIR	229	229	229	229	230	237	237	243	0	540	0	0	Pig.Cow
chr4:89447089:89447298:+	SINE	MIR	MIRb	209	209	211	0	211	210	210	206	0	0	0	0	New.World.Monkey
chr4:89447680:89447983:-	SINE	Alu	AluJb	303	305	303	0	303	303	303	884	0	0	0	0	New.World.Monkey
chr4:89448060:89448158:+	LINE	L1	L1M	98	96	98	98	101	99	100	98	0	0	0	0	New.World.Monkey
chr4:89448390:89448711:-	SINE	Alu	AluJr	321	328	356	321	0	306	0	325	0	0	0	0	New.World.Monkey
chr4:89450156:89450186:-	LINE	L2	L2a	30	30	30	30	30	30	30	30	0	0	0	0	New.World.Monkey
chr4:89450344:89450622:+	SINE	Alu	AluJr4	278	278	278	278	279	281	281	270	0	0	0	0	New.World.Monkey
chr4:89450624:89450918:+	SINE	Alu	AluSg4	294	294	292	303	294	301	301	0	0	0	0	0	Old.World.Monkey
chr4:89451160:89451458:+	SINE	Alu	AluSx	298	299	297	300	296	287	287	296	0	0	0	0	New.World.Monkey
chr4:89451999:89452307:-	SINE	Alu	AluSz6	308	308	308	308	0	315	315	308	0	0	0	0	New.World.Monkey
chr4:89452392:89452490:-	SINE	Alu	AluJr	98	98	98	98	99	98	98	0	0	0	0	0	Old.World.Monkey
chr4:89452769:89453231:+	LTR	ERVL	LTR67B	462	462	461	459	463	463	463	452	0	0	0	0	New.World.Monkey
chr4:89453236:89453304:+	SINE	MIR	MIR	68	73	73	73	73	0	0	73	0	0	0	0	New.World.Monkey
chr4:89453333:89453823:-	LTR	ERVL	MLT2B1	490	491	490	491	492	493	493	492	0	0	0	0	New.World.Monkey
chr4:89454037:89454580:-	LTR	ERVL	MLT2A2	543	543	542	543	543	0	0	536	0	0	0	0	New.World.Monkey
chr4:89455194:89455361:-	DNA	hAT-Charlie	MER5A1	167	167	167	167	167	170	170	170	170	0	0	0	Pig.Cow
chr4:89455370:89455573:+	DNA	hAT-Charlie	MER20	203	203	203	203	203	202	202	203	203	203	0	0	Pig.Cow
chr4:89456627:89456779:+	LINE	L2	L2c	152	152	152	152	0	153	153	148	0	0	0	0	New.World.Monkey
chr4:89456804:89457002:-	LTR	ERVL-MaLR	MLT1A	198	198	198	198	0	198	198	198	0	0	0	0	New.World.Monkey
chr4:89457011:89457237:-	LTR	ERVL	LTR83	226	226	226	226	0	226	226	220	0	0	0	0	New.World.Monkey
chr4:89457291:89457609:+	LINE	L2	L2c	318	318	318	318	0	320	320	0	0	320	0	0	Pig.Cow
chr4:89457629:89457801:+	LINE	L2	L2c	172	172	172	172	0	172	172	0	0	0	0	0	Old.World.Monkey
chr4:89458062:89458758:-	LINE	L1	L1MC4	696	696	678	693	0	698	699	693	0	0	0	0	New.World.Monkey
chr4:89459487:89459689:-	LTR	ERVL-MaLR	MLT1B	202	203	204	204	0	204	199	208	0	0	0	0	New.World.Monkey
chr4:89459689:89459993:-	SINE	Alu	AluY	304	301	308	300	0	0	0	0	0	0	0	0	Great.Apes
chr4:89459993:89460096:-	LTR	ERVL-MaLR	MLT1B	103	103	103	103	0	0	103	0	0	0	0	0	Old.World.Monkey
chr4:89460101:89466203:+	LINE	L1	L1PA6	6102	6112	6184	6080	0	0	6139	0	0	0	0	0	Old.World.Monkey
chr4:89466206:89466300:-	LTR	ERVL-MaLR	MLT1B	94	94	94	94	95	98	98	0	0	0	0	0	Old.World.Monkey
chr4:89466341:89466426:+	LINE	L1	L1MA1	85	85	85	85	85	85	85	85	0	0	0	0	New.World.Monkey
chr4:89466578:89466874:-	SINE	Alu	AluJo	296	299	296	301	293	331	296	293	0	0	0	0	New.World.Monkey
chr4:89467151:89467241:-	LTR	ERVL-MaLR	MLT1I	90	90	90	90	90	90	90	92	0	0	0	0	New.World.Monkey
chr4:89467241:89467311:+	DNA	TcMar-Mariner	MADE2	70	70	70	70	70	70	70	70	0	336	0	0	Pig.Cow
chr4:89467323:89467570:-	LTR	ERVL-MaLR	MLT1I	247	247	247	247	247	247	247	243	0	0	0	0	New.World.Monkey
chr4:89467685:89467830:-	SINE	Alu	AluJb	145	145	145	144	145	174	144	0	0	0	0	0	Old.World.Monkey
chr4:89468490:89468804:-	LINE	L1	L1MB8	314	314	314	314	314	311	309	311	0	327	0	0	Pig.Cow
chr4:89468804:89469106:-	SINE	Alu	AluSz6	302	302	302	302	298	0	0	304	0	0	0	0	New.World.Monkey
chr4:89469106:89469810:-	LINE	L1	L1MB8	704	682	678	683	674	693	693	0	0	0	0	0	Old.World.Monkey
chr4:89469810:89470111:-	SINE	Alu	AluSc8	301	298	295	313	301	300	300	0	0	0	0	0	Old.World.Monkey
chr4:89470111:89470380:-	LINE	L1	L1MB8	269	269	269	269	269	270	270	267	0	0	0	0	New.World.Monkey
chr4:89470486:89470843:-	LINE	L1	L1PA17	357	357	357	357	357	345	354	359	0	0	0	0	New.World.Monkey
chr4:89470843:89470974:-	SINE	Alu	AluSx	131	129	129	0	134	131	131	0	0	0	0	0	Old.World.Monkey
chr4:89470974:89471367:+	LTR	ERV1	LTR71A	393	393	393	378	375	378	378	0	0	0	0	0	Old.World.Monkey
chr4:89471367:89473434:+	LINE	L1	L1PA3	2067	2068	0	0	0	0	0	0	0	0	0	0	Great.Apes
chr4:89473441:89473517:+	LTR	ERV1	LTR71A	76	76	73	76	76	77	77	0	0	0	0	0	Old.World.Monkey
chr4:89473517:89473702:-	SINE	Alu	AluSx	185	184	185	184	184	184	184	0	0	0	0	0	Old.World.Monkey
chr4:89473703:89473752:-	LINE	L1	L1PA17	49	49	49	49	49	48	48	0	0	0	0	0	Old.World.Monkey
chr4:89473736:89473778:-	LINE	L1	L1MB8	42	42	42	42	42	41	41	0	0	0	0	0	Old.World.Monkey
chr4:89473944:89474331:+	LTR	ERVL-MaLR	MLT1M	387	869	388	383	387	382	382	388	382	0	0	0	Pig.Cow
chr4:89474512:89474555:+	LTR	ERVL-MaLR	MLT1M	43	43	41	43	43	43	43	43	0	0	0	0	New.World.Monkey
chr4:89474820:89474984:-	SINE	Alu	AluSc	164	164	164	161	164	0	0	0	0	0	0	0	Apes
chr4:89475019:89475078:+	SINE	Alu	AluSg7	59	0	0	0	59	0	0	0	0	0	0	0	Apes
chr4:89475217:89475515:+	SINE	Alu	AluSc	298	0	0	286	0	292	292	0	0	0	0	0	Old.World.Monkey
chr4:89476156:89476462:+	SINE	Alu	AluSc	306	315	0	307	311	303	303	0	0	0	0	0	Old.World.Monkey
chr4:89477732:89477955:+	LINE	L2	L2c	223	223	223	223	223	223	223	0	0	0	0	0	Old.World.Monkey
chr4:89477955:89478068:-	SINE	Alu	FLAM_C	113	111	111	111	110	114	115	118	0	0	0	0	New.World.Monkey
chr4:89478083:89478491:+	LINE	L2	L2c	408	408	408	408	407	406	406	404	0	0	0	0	New.World.Monkey
chr4:89478821:89478926:+	LINE	L1	L1PB2	105	105	105	105	6266	0	0	0	0	0	0	0	Apes
chr4:89478926:89479252:+	SINE	Alu	AluSp	326	323	311	314	314	0	0	0	0	0	0	0	Apes
chr4:89479252:89479808:+	LINE	L1	L1PB2	556	551	556	553	554	0	0	0	0	0	0	0	Apes
chr4:89479832:89480136:+	SINE	Alu	AluY	304	305	306	298	301	0	0	0	0	0	0	0	Apes
chr4:89480174:89480258:-	LINE	L1	L1MA9	84	84	80	88	84	0	0	0	0	0	0	0	Apes
chr4:89480258:89480386:-	DNA	PiggyBac	MER85	128	128	128	128	128	0	0	0	0	0	0	0	Apes
chr4:89480386:89481104:-	LINE	L1	L1MA9	718	720	711	719	1019	0	0	0	0	0	0	0	Apes
chr4:89481104:89481410:-	SINE	Alu	AluSz	306	310	306	315	301	0	0	0	0	0	0	0	Apes
chr4:89481410:89482300:-	LINE	L1	L1MA9	890	891	891	889	892	0	0	0	0	0	0	0	Apes
chr4:89482524:89484810:-	LINE	L1	L1MA3	2286	2277	3038	2285	2285	0	0	0	0	0	0	0	Apes
chr4:89484810:89485108:-	SINE	Alu	AluSq	298	298	298	302	296	0	0	0	0	0	0	0	Apes
chr4:89485108:89487123:-	LINE	L1	L1MA3	2015	2021	2024	2028	0	0	0	0	0	0	0	0	Great.Apes
chr4:89487123:89487399:-	LINE	L1	L1PA13	276	276	276	267	0	0	0	0	0	0	0	0	Great.Apes
chr4:89487399:89487931:-	LINE	L1	L1MA3	532	533	528	532	0	0	0	0	0	0	0	0	Great.Apes
chr4:89487931:89488238:-	SINE	Alu	AluJb	307	303	307	313	0	0	0	0	0	0	0	0	Great.Apes
chr4:89488238:89490704:-	LINE	L1	L1MA3	2466	2462	2466	2468	0	0	0	0	0	0	0	0	Great.Apes
chr4:89491688:89491788:-	LINE	L2	L2b	100	100	100	100	0	100	100	0	0	0	0	0	Old.World.Monkey
chr4:89491796:89491901:-	SINE	MIR	MIRb	105	105	105	105	0	105	105	0	0	0	0	0	Old.World.Monkey
chr4:89491901:89492208:-	SINE	Alu	AluY	307	0	302	305	0	0	294	0	0	0	0	0	Old.World.Monkey
chr4:89492213:89492385:-	SINE	Alu	FAM	172	172	172	172	0	172	172	0	0	0	0	0	Old.World.Monkey
chr4:89492385:89492433:-	SINE	MIR	MIRc	48	48	48	48	0	48	48	0	0	48	0	0	Pig.Cow
chr4:89493020:89493293:+	LTR	ERVL-MaLR	MLT1B	273	273	273	276	275	275	275	0	977	0	0	0	Pig.Cow
chr4:89493293:89493601:+	SINE	Alu	AluJr	308	308	308	314	308	300	300	0	0	0	0	0	Old.World.Monkey
chr4:89493679:89493969:+	SINE	Alu	AluSc	290	288	291	300	292	299	295	0	0	0	0	0	Old.World.Monkey
chr4:89495140:89495476:+	LINE	L1	L1M6	336	336	336	336	334	335	335	336	326	0	0	0	Pig.Cow
chr4:89495557:89496123:-	LINE	L1	L1MB3	566	566	566	570	570	574	574	573	586	0	0	0	Pig.Cow
chr4:89496996:89497118:-	LINE	L2	L2a	122	122	122	122	122	122	122	119	0	0	0	0	New.World.Monkey
chr4:89497123:89497747:+	LINE	L2	L2b	624	624	624	624	623	959	891	620	624	0	0	0	Pig.Cow
chr4:89497896:89498141:-	LINE	L1	L1M5	245	245	245	240	246	245	245	243	0	0	0	0	New.World.Monkey
chr4:89498996:89499109:-	SINE	MIR	MIR3	113	113	113	113	113	113	113	116	0	0	0	0	New.World.Monkey
chr4:89499133:89499197:-	LINE	L2	L2a	64	64	64	64	64	64	64	64	0	0	0	0	New.World.Monkey
chr4:89499450:89499750:+	SINE	Alu	AluSx1	300	299	301	300	308	321	324	294	0	0	0	0	New.World.Monkey
chr4:89499842:89500000:-	SINE	MIR	MIRb	158	158	158	158	156	158	158	151	0	0	0	0	New.World.Monkey
chr4:89500251:89500383:+	SINE	Alu	AluSx	132	132	132	132	0	137	132	127	0	0	0	0	New.World.Monkey
chr4:89500403:89500587:+	SINE	Alu	AluSx	184	180	10155	0	175	184	184	0	0	0	0	0	Old.World.Monkey
chr4:89500820:89501252:+	LTR	ERVL-MaLR	MLT1D	432	432	432	632	431	433	433	431	0	460	0	0	Pig.Cow
chr4:89501395:89501687:+	SINE	Alu	AluSx1	292	297	292	293	298	301	301	300	0	0	0	0	New.World.Monkey
chr4:89502051:89502181:+	DNA	hAT-Charlie	Charlie4z	130	130	130	130	130	130	130	130	0	0	0	0	New.World.Monkey
chr4:89502460:89502756:-	SINE	Alu	AluSq2	296	293	2813	303	306	0	309	0	0	0	0	0	Old.World.Monkey
chr4:89502784:89502902:-	SINE	Alu	AluJb	118	118	118	118	118	118	118	118	0	0	0	0	New.World.Monkey
chr4:89503495:89504225:+	LTR	ERV1	LTR48	730	730	724	1102	733	1010	1011	0	0	0	0	0	Old.World.Monkey
chr4:89504306:89504613:+	SINE	Alu	AluSg4	307	312	309	310	308	327	323	0	0	0	0	0	Old.World.Monkey
chr4:89504857:89505108:-	RNA	RNA	7SK	251	251	251	251	251	251	251	249	0	247	0	0	Pig.Cow
chr4:89505160:89505379:-	LTR	ERVL-MaLR	MLT1C	219	219	219	219	221	218	218	210	0	0	0	0	New.World.Monkey
chr4:89505376:89505474:-	LTR	ERVL-MaLR	MLT1C	98	98	98	98	98	98	98	98	0	770	0	98	Eutheria
chr4:89505618:89505991:+	LTR	ERVL-MaLR	MLT1A1	373	373	373	373	371	374	374	375	0	0	0	0	New.World.Monkey
chr4:89506078:89506444:-	LTR	ERVL-MaLR	MLT1A0	366	366	366	366	363	511	362	640	0	0	0	0	New.World.Monkey
chr4:89507129:89507454:+	LINE	L1	L1ME4a	325	324	325	325	629	325	325	325	320	0	0	0	Pig.Cow
chr4:89507496:89507809:-	SINE	Alu	AluSp	313	313	0	314	0	315	318	0	0	0	0	0	Old.World.Monkey
chr4:89508070:89508190:-	LINE	RTE	L4	120	120	120	120	120	120	120	121	0	148	0	0	Pig.Cow
chr4:89510097:89510199:+	SINE	Alu	FLAM_A	102	102	102	98	102	99	99	102	0	0	0	0	New.World.Monkey
chr4:89510265:89510526:-	SINE	Alu	AluJr	261	261	261	0	260	259	259	259	0	0	0	0	New.World.Monkey
chr4:89510560:89510745:+	LINE	L2	L2b	185	185	185	185	185	185	185	212	0	0	0	0	New.World.Monkey
chr4:89511137:89511429:+	SINE	Alu	AluSz	292	0	296	292	291	0	0	0	0	0	0	0	Apes
chr4:89511431:89511739:+	SINE	Alu	AluY	308	0	0	308	314	0	0	0	0	0	0	0	Apes
chr4:89512028:89512343:-	SINE	Alu	AluSz	315	301	0	315	0	0	0	0	0	0	0	0	Great.Apes
chr4:89515561:89515836:-	SINE	Alu	AluSx3	275	275	275	275	274	274	274	273	0	0	0	0	New.World.Monkey
chr4:89515969:89516279:+	SINE	Alu	AluSx1	310	317	0	302	297	0	306	329	0	0	0	0	New.World.Monkey
chr4:89516703:89516815:+	SINE	MIR	MIR3	112	113	113	113	113	113	113	116	117	117	133	0	Eutheria
chr4:89516813:89516872:-	SINE	MIR	MIRb	59	59	59	59	59	59	59	58	0	0	0	0	New.World.Monkey
chr4:89516921:89516989:+	SINE	MIR	MIR3	68	68	68	68	68	0	0	0	0	69	68	67	Eutheria
chr4:89516989:89517299:-	SINE	Alu	AluYf4	310	308	307	0	300	0	0	0	0	0	0	0	Apes
chr4:89517299:89517365:+	SINE	MIR	MIR3	66	66	66	66	0	66	66	63	0	0	0	0	New.World.Monkey
chr4:89517628:89517734:-	LINE	L2	L2c	106	106	106	106	106	106	106	106	107	107	0	0	Pig.Cow
chr4:89517879:89518313:-	LINE	L1	L1ME3E	434	436	436	436	430	757	757	425	454	449	0	0	Pig.Cow
chr4:89518314:89518506:-	DNA	hAT-Charlie	MER3	192	192	192	192	192	190	190	0	0	0	0	0	Old.World.Monkey
chr4:89518513:89518592:+	LINE	L2	L2c	79	79	79	79	79	79	79	79	79	79	0	0	Pig.Cow
chr4:89518598:89518789:-	LINE	L1	L1M5	191	191	191	192	191	191	191	191	197	185	0	0	Pig.Cow
chr4:89519737:89519945:-	SINE	MIR	MIRb	208	208	208	208	210	210	210	211	0	0	0	0	New.World.Monkey
chr4:89520729:89520917:-	Unknown	Unknown	MamRep605	188	186	186	185	186	186	186	186	425	196	0	0	Pig.Cow
chr4:89521137:89521275:+	SINE	MIR	MIR	138	138	610	138	136	135	135	0	0	145	0	0	Pig.Cow
chr4:89521321:89521389:-	LTR	ERVL-MaLR	MLT1K	68	68	66	68	68	67	68	0	0	0	79	86	Eutheria
chr4:89521428:89521605:+	DNA	TcMar-Tigger	MER82	177	177	177	177	177	177	177	0	0	0	0	0	Old.World.Monkey
chr4:89521898:89522023:+	DNA	TcMar-Tigger	MER82	125	125	125	125	126	128	128	127	0	125	0	0	Pig.Cow
chr4:89522925:89523229:+	SINE	Alu	AluYa5	304	0	0	0	0	0	0	0	0	0	0	0	Human
chr4:89523269:89523577:+	SINE	Alu	AluSz	308	300	0	301	299	301	302	298	0	0	0	0	New.World.Monkey
chr4:89523638:89523930:-	SINE	Alu	AluJo	292	292	292	292	292	291	291	287	0	0	0	0	New.World.Monkey
chr4:89524121:89524310:-	LTR	Gypsy?	LTR85c	189	188	188	189	188	188	188	0	0	0	0	0	Old.World.Monkey
chr4:89524349:89524657:-	SINE	Alu	AluSq	308	306	309	316	306	319	324	0	0	0	0	0	Old.World.Monkey
chr4:89525137:89525174:-	LINE	L1	L1MB8	37	37	37	37	37	37	37	36	0	0	0	0	New.World.Monkey
chr4:89525174:89525469:-	SINE	Alu	AluSp	295	297	295	293	296	301	303	0	0	0	0	0	Old.World.Monkey
chr4:89525469:89526056:-	LINE	L1	L1MB8	587	578	590	590	577	578	578	0	0	0	0	0	Old.World.Monkey
chr4:89527390:89527559:-	SINE	Alu	AluSz6	169	168	165	167	168	161	167	175	0	0	0	0	New.World.Monkey
chr4:89527666:89528009:-	LTR	ERVL-MaLR	THE1B	343	343	343	343	343	342	342	333	0	0	0	0	New.World.Monkey
chr4:89528623:89528919:-	SINE	Alu	AluSz6	296	296	296	296	0	0	0	287	0	0	0	0	New.World.Monkey
chr4:89529616:89529822:+	DNA	hAT-Charlie	Charlie23a	206	206	206	205	206	206	206	199	208	667	0	0	Pig.Cow
chr4:89530162:89530462:+	SINE	Alu	AluJo	300	302	300	299	292	299	296	0	0	0	0	0	Old.World.Monkey
chr4:89530627:89530763:+	SINE	MIR	MIR3	136	136	136	136	136	137	137	136	0	0	0	0	New.World.Monkey
chr4:89530861:89531323:-	LTR	ERV1	MER41A	462	462	464	462	462	454	455	464	0	0	0	0	New.World.Monkey
chr4:89531323:89531625:+	SINE	Alu	AluSg	302	299	307	295	0	301	298	0	0	0	0	0	Old.World.Monkey
chr4:89531625:89531722:-	LTR	ERV1	MER41A	97	97	97	97	97	97	97	0	0	0	0	0	Old.World.Monkey
chr4:89535340:89535414:-	SINE	MIR	MIR	74	74	74	74	74	74	74	74	0	71	72	72	Eutheria
chr4:89536747:89536924:+	SINE	MIR	MIR	177	177	177	177	177	173	173	0	0	0	0	0	Old.World.Monkey
chr4:89536962:89537009:-	snRNA	snRNA	U6	47	47	45	47	47	47	47	47	0	0	0	0	New.World.Monkey
chr4:89537857:89538017:-	LTR	ERVL-MaLR	MLT1L	160	160	160	160	160	157	160	0	188	200	0	0	Pig.Cow
chr4:89538278:89538352:+	SINE	Alu	FLAM_A	74	0	0	0	0	0	0	74	0	0	0	0	Human
chr4:89538740:89539045:+	SINE	Alu	AluY	305	305	0	330	305	308	308	0	0	0	0	0	Old.World.Monkey
chr4:89540510:89541345:+	LINE	L1	L1M5	835	834	835	836	830	845	845	832	0	0	0	0	New.World.Monkey
chr4:89541365:89542266:+	LINE	L2	L2a	901	913	899	903	903	879	879	911	0	0	0	0	New.World.Monkey
chr4:89542266:89542556:-	SINE	Alu	AluSx1	290	290	291	291	291	292	292	280	0	0	0	0	New.World.Monkey
chr4:89542556:89542584:+	LINE	L2	L2a	28	28	28	28	28	28	28	28	0	0	0	0	New.World.Monkey
chr4:89543119:89543769:-	LINE	L1	L1MB8	650	650	650	650	641	648	649	661	0	0	0	0	New.World.Monkey
chr4:89543799:89544097:+	SINE	Alu	AluSg	298	298	298	297	297	297	297	0	0	0	0	0	Old.World.Monkey
chr4:89544108:89544224:+	SINE	MIR	MIR	116	116	116	116	111	116	116	116	0	0	0	0	New.World.Monkey
chr4:89544280:89544433:-	DNA	hAT-Charlie	MER5A	153	154	154	154	154	154	154	153	0	0	0	0	New.World.Monkey
chr4:89544433:89544611:+	LINE	L2	L2c	178	178	178	178	178	178	178	178	0	175	0	0	Pig.Cow
chr4:89544634:89544878:+	LINE	L2	L2c	244	244	244	244	244	244	244	244	0	0	0	0	New.World.Monkey
chr4:89544935:89547365:-	LINE	L1	L1ME1	2430	2422	2424	2418	2448	0	0	0	0	0	0	0	Apes
chr4:89547365:89547496:-	SINE	Alu	FLAM_A	131	131	131	131	131	0	0	0	0	0	0	0	Apes
chr4:89547496:89548404:-	LINE	L1	L1ME1	908	905	909	911	908	0	0	0	0	0	0	0	Apes
chr4:89548404:89548733:+	DNA	TcMar-Tigger	MER2	329	316	330	331	328	0	0	0	0	0	0	0	Apes
chr4:89548733:89548771:-	LINE	L1	L1ME1	38	38	38	38	38	0	0	0	0	0	0	0	Apes
chr4:89548771:89549081:+	SINE	Alu	AluSq2	310	313	313	300	325	0	0	0	0	0	0	0	Apes
chr4:89549081:89549684:-	LINE	L1	L1ME1	603	603	604	606	604	0	0	0	599	0	0	0	Pig.Cow
chr4:89550043:89550328:+	SINE	Alu	AluSz	285	283	285	282	276	316	316	0	0	0	0	0	Old.World.Monkey
chr4:89550344:89550654:-	LINE	L1	L1ME4a	310	313	312	0	316	320	320	318	0	309	0	0	Pig.Cow
chr4:89550683:89550795:-	LINE	L1	L1ME4a	112	112	112	111	112	112	112	114	110	0	0	0	Pig.Cow
chr4:89552326:89552623:+	SINE	Alu	AluSz	297	297	297	297	297	0	328	300	0	0	0	0	New.World.Monkey
chr4:89552980:89553207:+	LINE	L1	L1ME1	227	227	226	227	227	227	227	239	231	229	0	0	Pig.Cow
chr4:89553216:89555091:+	LINE	L1	L1ME1	1875	1881	1881	1873	1873	1913	1906	1868	0	0	0	0	New.World.Monkey
chr4:89555093:89558004:+	LINE	L1	L1PA8	2911	2910	0	2903	2950	0	0	0	0	0	0	0	Apes
chr4:89558004:89558292:+	SINE	Alu	AluSx	288	294	0	296	295	0	0	0	0	0	0	0	Apes
chr4:89558294:89558596:+	SINE	Alu	AluY	302	294	0	298	290	0	0	0	0	0	0	0	Apes
chr4:89558596:89561897:+	LINE	L1	L1PA8	3301	3301	3368	3310	3302	0	0	0	0	0	0	0	Apes
chr4:89561892:89562987:+	LINE	L1	L1ME1	1095	1095	1093	1101	1093	0	0	0	0	0	0	0	Apes
chr4:89562987:89563303:+	SINE	Alu	AluSz	316	318	311	309	311	0	0	311	0	0	0	0	New.World.Monkey
chr4:89563303:89563614:+	LINE	L1	L1ME1	311	311	307	311	307	0	0	324	0	0	0	0	New.World.Monkey
chr4:89563614:89563973:-	LTR	ERVL-MaLR	MLT1A0	359	358	358	358	358	352	352	354	0	0	0	0	New.World.Monkey
chr4:89563973:89565048:+	LINE	L1	L1ME1	1075	1070	1038	1078	1069	1074	1074	0	0	0	0	0	Old.World.Monkey
chr4:89565080:89565922:+	LINE	L1	L1ME1	842	844	846	823	822	821	819	0	0	0	0	0	Old.World.Monkey
chr4:89566189:89566464:+	LTR	Gypsy?	LTR85b	275	275	275	275	275	275	275	267	0	0	0	0	New.World.Monkey
chr4:89566658:89566756:-	DNA	TcMar-Tigger	MER44B	98	98	98	98	98	98	98	98	0	0	0	0	New.World.Monkey
chr4:89566754:89567015:-	DNA	TcMar-Tigger	MER44B	261	261	261	261	261	261	261	260	0	0	0	0	New.World.Monkey
chr4:89567174:89567350:+	SINE	MIR	MIRb	176	176	176	176	176	175	175	174	175	174	0	0	Pig.Cow
chr4:89568895:89569268:-	LINE	L1	HAL1	373	374	376	376	372	373	370	384	379	0	0	0	Pig.Cow
chr4:89569389:89570538:-	LINE	L1	HAL1	1149	1152	1173	1137	1144	1150	1151	1107	0	0	0	0	New.World.Monkey
chr4:89571247:89571429:+	LINE	L2	L2c	182	182	182	182	182	182	182	174	377	183	177	178	Eutheria
chr4:89571818:89572007:+	LINE	L2	L2c	189	189	189	189	189	189	189	0	199	0	0	0	Pig.Cow
chr4:89572513:89572724:+	SINE	MIR	MIRb	211	211	212	216	210	0	0	220	220	0	0	0	Pig.Cow
chr4:89572831:89573038:-	SINE	Alu	AluSx	207	207	207	205	204	0	0	0	0	0	0	0	Apes
chr4:89574282:89575107:-	LINE	L2	L2b	825	0	824	822	825	828	827	815	1452	0	0	0	Pig.Cow
chr4:89577392:89577818:-	LTR	ERVL-MaLR	MSTB	426	427	427	427	426	427	427	437	0	0	0	0	New.World.Monkey
chr4:89577873:89578098:-	SINE	MIR	MIRb	225	225	225	225	225	224	224	221	0	0	0	0	New.World.Monkey
chr4:89578388:89578503:+	LINE	L2	L2b	115	115	115	113	115	115	115	115	173	114	181	227	Eutheria
chr4:89578841:89578954:-	LINE	L2	L2c	113	113	113	113	113	113	113	113	0	108	0	0	Pig.Cow
chr4:89581357:89581654:-	SINE	Alu	AluSx1	297	295	297	297	302	313	313	296	0	0	0	0	New.World.Monkey
chr4:89581926:89582091:-	DNA	hAT-Charlie	MER5B	165	165	165	165	163	165	165	163	0	186	0	0	Pig.Cow
chr4:89583117:89583366:-	LTR	ERVL	LTR16A	249	249	249	249	249	559	1492	249	0	0	0	0	New.World.Monkey
chr4:89584581:89584675:+	SINE	MIR	MIR3	94	94	94	94	94	93	93	94	0	0	91	0	Eutheria
chr4:89585394:89585548:+	SINE	Alu	FAM	154	154	154	154	152	153	153	153	0	0	0	0	New.World.Monkey
chr4:89586248:89586839:-	LTR	ERVL	MLT2B3	591	591	591	596	595	606	606	656	0	0	0	0	New.World.Monkey
chr4:89587046:89587254:+	DNA	hAT-Charlie	MER20	208	208	208	208	208	208	208	199	211	0	0	0	Pig.Cow
chr4:89588824:89588947:+	LINE	L2	L2a	123	123	123	123	123	123	123	123	126	183	0	0	Pig.Cow
chr4:89590236:89590448:-	LINE	L1	L1MC5	212	213	212	216	216	217	217	0	211	482	401	0	Eutheria
chr4:89591605:89591644:+	DNA	hAT-Charlie	MER102a	39	39	39	39	39	0	0	39	41	0	69	0	Eutheria
chr4:89591644:89591888:+	LINE	L1	L1MB2	244	243	242	242	248	245	247	256	0	0	0	701	Eutheria
chr4:89591888:89592033:+	DNA	hAT-Charlie	MER102a	145	145	145	144	145	146	146	142	139	138	0	0	Pig.Cow
chr4:89592683:89592974:-	SINE	Alu	AluJb	291	291	291	291	290	291	291	290	0	0	0	0	New.World.Monkey
chr4:89593131:89593294:-	SINE	MIR	MIR3	163	160	160	160	160	160	160	159	168	172	0	0	Pig.Cow
chr4:89593751:89593979:+	SINE	MIR	MIRb	228	228	0	227	228	228	228	223	456	230	0	0	Pig.Cow
chr4:89593947:89593983:+	LINE	L2	L2c	36	36	0	36	36	36	36	36	254	36	0	0	Pig.Cow
chr4:89593983:89594087:-	LINE	L2	L2b	104	106	0	106	108	108	108	107	104	0	0	0	Pig.Cow
chr4:89597777:89598012:-	DNA	hAT-Charlie	MER58B	235	235	235	235	235	235	235	235	0	0	0	0	New.World.Monkey
chr4:89598012:89598300:+	SINE	Alu	AluSg	288	292	289	288	281	0	293	0	0	0	0	0	Old.World.Monkey
chr4:89598300:89598387:-	DNA	hAT-Charlie	MER58B	87	87	87	86	86	86	86	87	86	86	0	0	Pig.Cow
chr4:89599773:89599843:+	LINE	L2	L2a	70	70	70	70	70	70	70	70	0	68	0	0	Pig.Cow
chr4:89600242:89600350:+	SINE	MIR	MIR	108	108	108	108	105	105	105	115	110	0	0	0	Pig.Cow
chr4:89600673:89600968:-	SINE	Alu	AluSq	295	309	295	305	295	303	303	292	0	0	0	0	New.World.Monkey
chr4:89601881:89602071:-	DNA	hAT-Charlie	MER3	190	190	190	190	190	189	189	190	316	185	0	0	Pig.Cow
chr4:89602670:89602822:-	DNA	TcMar-Tigger	MER8	152	152	152	152	152	152	152	153	0	0	0	0	New.World.Monkey
chr4:89602839:89603108:-	LINE	L1	L1MA4	269	269	269	269	266	0	0	272	0	0	0	0	New.World.Monkey
chr4:89603114:89603179:-	DNA	TcMar-Tigger	MER2B	65	65	65	65	66	0	0	65	92	0	0	0	Pig.Cow
chr4:89603187:89603433:-	LINE	L1	L1M4	246	246	246	246	243	0	0	242	258	0	0	307	Eutheria
chr4:89603475:89604363:-	LINE	L1	L1PA4	888	889	0	895	0	0	0	0	0	0	0	0	Great.Apes
chr4:89604945:89605098:+	DNA	hAT-Charlie	MER30	153	153	154	153	155	0	0	158	0	0	0	0	New.World.Monkey
chr4:89605098:89605998:+	LINE	L1	L1PA8	900	900	886	891	895	0	0	871	0	0	0	0	New.World.Monkey
chr4:89605998:89606105:-	snRNA	snRNA	U6	107	107	0	0	112	0	0	0	0	0	0	0	Apes
chr4:89606105:89606914:+	LINE	L1	L1PA8	809	810	0	0	808	0	800	0	0	0	0	0	Old.World.Monkey
chr4:89607309:89607393:+	DNA	hAT-Charlie	MER30B	84	84	84	84	86	0	0	0	0	0	0	0	Apes
chr4:89608612:89608816:+	SINE	MIR	MIRc	204	204	204	198	204	208	208	207	0	201	225	0	Eutheria
chr4:89608845:89608910:+	LINE	L2	L2a	65	65	65	65	65	65	65	70	66	66	64	0	Eutheria
chr4:89609103:89609294:-	LINE	L2	L2c	191	190	190	191	190	191	191	191	184	0	0	0	Pig.Cow
chr4:89609462:89609847:-	LINE	L2	L2c	385	373	385	389	385	391	391	386	418	0	394	0	Eutheria
chr4:89610373:89610699:+	SINE	Alu	AluJb	326	322	326	322	323	0	330	0	0	0	0	0	Old.World.Monkey
chr4:89610732:89611028:-	SINE	Alu	AluSx	296	296	296	306	358	295	295	0	0	0	0	0	Old.World.Monkey
chr4:89612505:89612740:-	LTR	ERVL-MaLR	MLT1A0	235	235	239	239	239	237	237	0	0	0	0	0	Old.World.Monkey
chr4:89613785:89613978:-	SINE	MIR	MIR	193	193	193	193	195	193	193	193	0	195	0	0	Pig.Cow
chr4:89614697:89614799:+	LINE	L1	L1MB5	102	102	102	110	102	99	99	102	97	102	0	0	Pig.Cow
chr4:89615410:89615565:-	LINE	L1	L1M5	155	155	153	155	152	153	153	159	0	0	194	0	Eutheria
chr4:89615808:89615891:-	LINE	L1	L1M5	83	83	83	83	83	82	82	88	88	88	0	0	Pig.Cow
chr4:89616010:89616134:-	LINE	L1	L1M2	124	124	124	124	124	124	124	121	138	136	0	0	Pig.Cow
chr4:89616823:89617043:-	SINE	MIR	MIR	220	220	220	219	220	220	220	0	223	229	0	0	Pig.Cow
chr4:89619427:89619780:-	DNA	hAT-Tip100	MER115	353	353	353	353	0	353	352	0	0	357	0	0	Pig.Cow
chr4:89619892:89620051:-	LINE	L1	HAL1-3A_ME	159	158	160	0	0	159	159	0	0	0	0	0	Old.World.Monkey
chr4:89620652:89620812:-	SINE	MIR	MIRb	160	160	160	160	160	160	160	0	165	169	0	0	Pig.Cow
chr4:89620975:89621540:-	LINE	L1	L1ME1	565	563	562	558	563	561	561	0	0	0	0	0	Old.World.Monkey
chr4:89621620:89621800:-	LTR	ERVL-MaLR	MLT1-int	180	180	180	180	180	179	179	0	0	0	0	0	Old.World.Monkey
chr4:89621805:89622229:-	LTR	ERVL	MLT2D	424	424	421	417	422	424	424	0	0	0	0	0	Old.World.Monkey
chr4:89622421:89622506:-	SINE	MIR	MIRb	85	85	85	85	86	85	85	0	84	0	0	0	Pig.Cow
chr4:89622954:89623243:-	SINE	Alu	AluJo	289	290	285	293	287	287	288	297	0	0	0	0	New.World.Monkey
chr4:89623368:89623564:-	SINE	MIR	MIR	196	195	197	197	197	198	198	0	0	0	0	0	Old.World.Monkey
chr4:89623580:89624012:-	LINE	L1	L1ME3C	432	432	432	432	431	432	432	429	0	0	0	0	New.World.Monkey
chr4:89624012:89624549:+	LTR	ERV1	MER89	537	537	535	534	538	532	532	529	0	0	0	0	New.World.Monkey
chr4:89624549:89624754:-	LINE	L1	L1ME3C	205	205	207	207	534	207	207	206	0	0	0	0	New.World.Monkey
chr4:89626001:89626317:-	SINE	Alu	AluSx1	316	327	313	316	317	0	477	0	0	0	0	0	Old.World.Monkey
chr4:89626471:89626733:-	LINE	L1	L1MB8	262	262	262	262	262	267	267	0	279	287	0	0	Pig.Cow
chr4:89630626:89630733:+	SINE	MIR	MIR3	107	107	107	107	107	110	110	110	0	106	0	0	Pig.Cow
chr4:89631147:89631273:+	DNA	hAT-Charlie	MER58C	126	126	126	126	0	125	126	125	0	0	0	0	New.World.Monkey
chr4:89631577:89631770:+	SINE	MIR	MIR	193	193	193	197	197	192	195	192	0	0	0	0	New.World.Monkey
chr4:89631778:89631863:-	SINE	MIR	MIRc	85	85	88	91	91	89	89	92	0	91	0	0	Pig.Cow
chr4:89632152:89632216:+	DNA	hAT-Charlie	MER20B	64	64	64	64	64	64	64	64	0	0	0	0	New.World.Monkey
chr4:89632247:89632599:+	LTR	ERVL-MaLR	MLT1A0	352	352	348	352	351	352	352	0	0	0	0	0	Old.World.Monkey
chr4:89632726:89634255:-	LINE	L1	L1MA4	1529	1527	1529	1522	1529	1518	1521	1502	0	0	0	0	New.World.Monkey
chr4:89634255:89634556:-	SINE	Alu	AluY	301	291	301	295	296	0	0	0	0	0	0	0	Apes
chr4:89634556:89635272:-	LINE	L1	L1MA4	716	711	690	690	690	687	686	0	0	0	0	0	Old.World.Monkey
chr4:89635272:89635458:-	SINE	Alu	AluJb	186	190	186	184	184	0	0	0	0	0	0	0	Apes
chr4:89635458:89636686:-	LINE	L1	L1MA4	1228	1227	1227	1224	1216	1221	1214	0	0	0	0	0	Old.World.Monkey
chr4:89636686:89636995:+	SINE	Alu	AluY	309	312	303	313	526	311	311	0	0	0	0	0	Old.World.Monkey
chr4:89636995:89638095:-	LINE	L1	L1MA4	1100	1106	0	0	1113	1126	1115	0	0	0	0	0	Old.World.Monkey
chr4:89638095:89638226:-	SINE	Alu	AluSz6	131	132	135	132	131	131	135	0	0	0	0	0	Old.World.Monkey
chr4:89638227:89639028:-	LINE	L1	L1MA4	801	801	801	800	803	799	799	0	0	0	0	0	Old.World.Monkey
chr4:89639499:89639901:-	LINE	L1	L1MA4	402	402	400	402	401	410	410	0	0	0	0	0	Old.World.Monkey
chr4:89639909:89640144:-	LINE	L1	L1MD3	235	235	236	236	530	235	235	242	0	0	0	0	New.World.Monkey
chr4:89640316:89640413:-	LINE	RTE	L4	97	101	101	101	101	101	101	100	0	0	0	0	New.World.Monkey
chr4:89643380:89643519:-	SINE	MIR	MIRb	139	139	139	139	138	137	137	141	160	0	0	0	Pig.Cow
chr4:89643666:89643806:+	DNA	hAT-Charlie	MER5A1	140	140	140	140	140	135	135	141	0	353	0	0	Pig.Cow
chr4:89644770:89644815:+	SINE	MIR	MIRb	45	45	45	45	45	45	45	45	45	47	0	0	Pig.Cow
chr4:89650366:89650507:-	SINE	MIR	MIRb	141	141	141	141	141	138	138	141	0	0	146	0	Eutheria
chr4:89651539:89651842:-	SINE	Alu	AluSx	303	303	303	307	313	0	0	0	0	0	0	0	Apes
chr4:89651961:89652111:-	SINE	Alu	AluJo	150	150	150	150	150	150	150	150	0	0	0	0	New.World.Monkey
chr4:89654799:89654887:+	LINE	L2	L2b	88	88	88	94	90	94	94	88	0	99	0	0	Pig.Cow
chr4:89655068:89655119:+	LINE	L2	L2b	51	51	51	51	55	51	51	52	51	50	122	0	Eutheria
chr4:89655211:89655341:+	LINE	CR1	L3	130	130	130	130	131	131	131	128	134	0	0	0	Pig.Cow
chr4:89655420:89655750:+	LINE	CR1	L3	330	330	330	330	330	323	323	336	0	0	0	491	Eutheria
chr4:89655750:89655971:+	DNA	hAT-Charlie	MER20	221	221	221	221	220	218	218	219	0	0	0	0	New.World.Monkey
chr4:89655971:89656379:+	LINE	CR1	L3	408	408	408	408	412	411	410	667	394	707	0	0	Pig.Cow
chr4:89656616:89656686:+	LINE	CR1	L3	70	70	70	70	70	70	70	0	0	0	0	0	Old.World.Monkey
chr4:89660643:89660958:+	SINE	Alu	AluSx1	315	320	0	0	308	314	310	309	0	0	0	0	New.World.Monkey
chr4:89661072:89661122:+	LINE	L2	L2c	50	50	50	50	50	53	53	50	50	50	0	0	Pig.Cow
chr4:89661272:89661601:+	LINE	L2	L2a	329	329	326	326	321	324	324	317	0	0	0	0	New.World.Monkey
chr4:89662116:89662792:+	LINE	L1	L1ME3A	676	676	676	683	683	680	680	671	672	690	0	0	Pig.Cow
chr4:89662792:89663007:+	DNA	TcMar-Tigger	Tigger4a	215	215	215	208	215	215	214	215	0	0	0	0	New.World.Monkey
chr4:89663007:89663020:+	LINE	L1	L1ME3A	13	13	13	13	13	13	13	13	0	0	0	0	New.World.Monkey
chr4:89663053:89663117:-	SINE	MIR	MIRc	64	64	64	64	64	66	66	64	63	0	0	0	Pig.Cow
chr4:89663940:89664052:+	SINE	MIR	MIR3	112	112	115	109	110	110	110	107	109	110	0	0	Pig.Cow
chr4:89664622:89664731:-	SINE	MIR	MIR3	109	109	109	109	111	110	110	113	122	121	0	0	Pig.Cow
chr4:89666343:89666485:-	SINE	MIR	MIRb	142	142	142	142	142	141	141	141	270	137	0	0	Pig.Cow
chr4:89667063:89667188:-	LINE	L2	L2b	125	125	125	121	125	125	125	0	0	250	138	172	Eutheria
chr4:89667655:89667699:-	SINE	MIR	MIR3	44	44	44	44	0	44	44	44	43	43	43	50	Eutheria
chr4:89669037:89669342:-	SINE	Alu	AluY	305	304	305	315	303	0	0	0	0	0	0	0	Apes
chr4:89669678:89669777:+	LINE	L2	L2c	99	99	99	99	99	99	99	99	100	99	0	0	Pig.Cow
chr4:89672127:89672420:+	SINE	Alu	AluSx1	293	293	294	289	283	0	0	0	0	0	0	0	Apes
chr4:89673204:89673387:+	DNA	hAT-Charlie	MER5B	183	183	184	183	183	185	185	0	0	242	215	258	Eutheria
chr4:89673428:89673492:-	SINE	MIR	MIR3	64	64	64	64	64	64	64	64	65	64	0	0	Pig.Cow
chr4:89675956:89676350:-	LINE	CR1	L3	394	394	392	391	389	394	393	380	0	0	396	390	Eutheria
chr4:89676450:89676684:-	SINE	MIR	MIR	234	247	247	249	249	247	247	249	0	537	0	0	Pig.Cow
chr4:89676764:89676876:+	SINE	MIR	MIR3	112	112	112	112	112	112	112	109	109	0	0	0	Pig.Cow
chr4:89676977:89677104:-	SINE	Alu	FLAM_A	127	127	127	121	121	121	121	0	0	0	0	0	Old.World.Monkey
chr4:89681473:89681783:+	SINE	Alu	AluYh9	310	0	0	0	0	0	0	0	0	0	0	0	Human
chr4:89682183:89682394:+	SINE	MIR	MIRb	211	210	210	210	210	210	210	209	0	0	0	0	New.World.Monkey
chr4:89682959:89683382:-	LINE	L2	L2a	423	424	424	424	424	415	415	0	0	423	668	667	Eutheria
chr4:89684200:89684394:+	SINE	MIR	MIRb	194	194	194	194	194	193	193	192	0	197	0	0	Pig.Cow
chr4:89687753:89687887:+	LINE	L2	L2a	134	134	134	134	134	0	0	132	137	132	0	0	Pig.Cow
chr4:89690505:89690706:+	SINE	MIR	MIR	201	201	0	198	193	198	198	196	0	0	0	0	New.World.Monkey
chr4:89690706:89691003:+	SINE	Alu	AluSc	297	298	0	303	0	292	292	0	0	0	0	0	Old.World.Monkey
chr4:89691003:89691045:+	SINE	MIR	MIR	42	42	42	42	42	0	40	0	0	0	0	0	Old.World.Monkey
chr4:89693530:89693705:+	LTR	ERVL-MaLR	MLT1J2	175	175	175	175	175	170	170	174	0	0	0	0	New.World.Monkey
chr4:89693719:89694028:-	DNA	TcMar-Tigger	MER47A	309	310	309	309	309	308	308	309	0	0	0	0	New.World.Monkey
chr4:89694237:89694945:+	LINE	L2	L2a	708	0	708	707	707	708	708	701	0	0	0	0	New.World.Monkey
chr4:89694991:89695562:+	LINE	L2	L2a	571	572	571	570	571	571	571	569	559	0	0	0	Pig.Cow
chr4:89695776:89696520:-	LINE	L2	L2	744	746	746	736	732	748	766	0	0	0	0	0	Old.World.Monkey
chr4:89696576:89696868:+	SINE	Alu	AluJr4	292	294	312	0	292	294	294	0	0	0	0	0	Old.World.Monkey
chr4:89697047:89697166:-	SINE	MIR	MIRc	119	119	119	119	119	119	119	119	0	120	222	218	Eutheria
chr4:89697479:89697614:+	SINE	MIR	MIR	135	135	135	135	135	135	135	132	148	0	0	0	Pig.Cow
chr4:89697614:89697797:-	LINE	L1	L1ME4a	183	183	183	183	183	183	183	181	0	179	0	0	Pig.Cow
chr4:89697843:89698151:+	SINE	Alu	AluSq	308	304	308	295	308	312	307	0	0	0	0	0	Old.World.Monkey
chr4:89698896:89699610:+	LINE	L2	L2a	714	714	714	713	709	714	714	685	0	729	0	0	Pig.Cow
chr4:89699610:89699693:+	DNA	hAT-Tip100	MER91C	83	83	83	83	83	84	84	83	0	82	0	0	Pig.Cow
chr4:89699693:89700368:+	LINE	L2	L2a	675	675	676	675	665	677	677	667	682	673	0	0	Pig.Cow
chr4:89700610:89700675:-	SINE	MIR	MIR3	65	65	65	65	65	65	65	65	65	65	66	69	Eutheria
chr4:89702931:89703151:+	LINE	L1	L1PA4	220	220	220	220	0	0	0	0	0	0	0	0	Great.Apes
chr4:89704133:89704401:-	LINE	L1	L1MA2	268	268	269	269	264	0	955	259	0	0	0	0	New.World.Monkey
chr4:89704443:89704734:-	SINE	Alu	AluSx4	291	291	307	290	304	0	294	0	0	0	0	0	Old.World.Monkey
chr4:89704780:89705155:+	LTR	ERVL-MaLR	MLT1B	375	375	375	375	375	375	375	0	0	0	0	0	Old.World.Monkey
chr4:89705686:89705772:+	LINE	L2	L2c	86	86	86	86	86	85	85	86	86	84	83	84	Eutheria
chr4:89705916:89705975:-	LINE	L1	L1MC5	59	59	59	59	59	59	59	59	57	61	0	0	Pig.Cow
chr4:89710710:89711082:-	LINE	L2	L2a	372	371	372	372	372	372	372	0	0	0	0	0	Old.World.Monkey
chr4:89711232:89711367:+	LINE	L2	L2c	135	135	135	135	135	135	135	135	135	0	0	0	Pig.Cow
chr4:89713255:89713498:-	SINE	MIR	MIR	243	240	245	244	243	235	235	241	252	0	0	0	Pig.Cow
chr4:89714111:89714275:-	DNA	hAT-Charlie	MER5A1	164	164	164	164	165	163	163	164	168	0	0	0	Pig.Cow
chr4:89714699:89714856:+	SINE	MIR	MIR3	157	157	157	157	157	157	157	157	159	0	0	0	Pig.Cow
chr4:89716715:89716812:-	SINE	MIR	MIR	97	97	97	97	97	97	97	102	0	0	0	0	New.World.Monkey
chr4:89716837:89716911:-	LINE	L1	L1M5	74	74	74	74	74	74	74	73	79	0	0	0	Pig.Cow
chr4:89717785:89718018:-	LINE	L1	L1M6	233	232	232	238	235	0	248	237	0	0	0	0	New.World.Monkey
chr4:89718087:89718137:-	DNA	TcMar-Mariner	MADE1	50	50	50	50	50	0	0	50	0	0	0	0	New.World.Monkey
chr4:89718337:89718424:-	LINE	L1	L1M6	87	87	87	87	87	87	87	87	0	0	90	0	Eutheria
chr4:89718424:89718715:-	SINE	Alu	AluJr4	291	289	289	288	287	300	304	302	0	0	0	0	New.World.Monkey
chr4:89718715:89719280:-	LINE	L1	L1M6	565	565	565	565	565	568	568	545	575	0	0	0	Pig.Cow
chr4:89720459:89720631:+	LINE	L1	L1MB3	172	172	172	172	172	171	171	170	0	0	0	0	New.World.Monkey
chr4:89720631:89720933:-	SINE	Alu	AluSc	302	299	295	298	299	294	295	0	0	0	0	0	Old.World.Monkey
chr4:89720933:89721485:+	LINE	L1	L1MB3	552	552	557	552	552	529	0	0	0	0	0	0	Old.World.Monkey
chr4:89721553:89721865:+	SINE	Alu	AluSx1	312	315	0	0	304	0	0	0	0	0	0	0	Apes
chr4:89725125:89725401:+	SINE	Alu	AluSg7	276	276	276	276	277	0	277	277	0	0	0	0	New.World.Monkey
chr4:89726823:89727118:-	SINE	Alu	AluJo	295	294	303	295	295	297	296	292	0	0	0	0	New.World.Monkey
chr4:89727336:89727470:-	DNA	hAT-Charlie	Charlie7a	134	134	134	134	368	133	133	129	0	0	0	0	New.World.Monkey
chr4:89728500:89728657:-	SINE	MIR	MIRb	157	157	157	161	161	161	161	162	0	0	0	0	New.World.Monkey
chr4:89731434:89731719:+	LTR	ERVL-MaLR	MLT1C	285	285	284	285	285	285	285	285	0	0	0	0	New.World.Monkey
chr4:89731764:89731901:-	DNA	TcMar-Tigger	Tigger16a	137	137	137	137	136	134	134	0	0	0	264	0	Old.World.Monkey
chr4:89731951:89732132:-	DNA	hAT-Charlie	MER112	181	181	181	181	181	184	180	193	0	0	248	0	Eutheria
chr4:89732976:89733374:+	LTR	ERVL-MaLR	MSTD	398	398	398	399	398	397	397	397	0	0	0	0	New.World.Monkey
chr4:89733627:89733971:+	LINE	L2	L2b	344	344	344	344	344	346	346	344	347	0	0	0	Pig.Cow
chr4:89735045:89735137:-	LINE	L2	L2c	92	92	92	91	92	111	111	108	0	0	0	0	New.World.Monkey
chr4:89735178:89735428:-	SINE	MIR	MIRb	250	250	250	250	250	249	249	249	0	0	0	0	New.World.Monkey
chr4:89736015:89736292:-	SINE	Alu	AluJr4	277	276	277	277	274	277	277	275	0	0	0	0	New.World.Monkey
chr4:89736792:89737079:-	LINE	CR1	CR1_Mam	287	287	284	287	287	286	286	0	0	0	0	0	Old.World.Monkey
chr4:89737606:89737642:-	LINE	L2	L2b	36	36	36	36	36	36	36	0	0	0	0	0	Old.World.Monkey
chr4:89737713:89737812:+	SINE	tRNA	MamSINE1	99	99	99	99	99	99	99	0	0	0	0	97	Eutheria
chr4:89737896:89738061:+	SINE	MIR	MIR3	165	165	165	165	165	164	164	0	0	0	161	168	Eutheria
chr4:89738077:89738306:+	LINE	L1	L1MB7	229	229	229	229	229	229	229	0	0	0	0	289	Eutheria
chr4:89738335:89738421:+	LINE	L1	L1MB7	86	86	86	86	86	100	100	0	0	0	99	271	Eutheria
chr4:89738432:89738727:+	SINE	Alu	AluSz	295	298	295	303	284	292	292	0	0	0	0	0	Old.World.Monkey
chr4:89739138:89739453:-	SINE	Alu	AluSz	315	315	337	315	317	320	320	0	0	0	0	0	Old.World.Monkey
chr4:89741481:89741597:+	LINE	L2	L2c	116	116	116	116	114	116	116	120	0	0	0	0	New.World.Monkey
chr4:89741838:89741975:-	DNA	hAT-Charlie	MER5A	137	137	136	137	137	0	0	137	141	0	0	0	Pig.Cow
chr4:89741948:89741997:+	DNA	hAT-Charlie	MER5A1	49	49	49	49	49	49	49	49	48	0	0	0	Pig.Cow
chr4:89745790:89745859:-	SINE	MIR	MIRc	69	73	70	0	0	69	69	67	70	0	0	0	Pig.Cow
chr4:89745859:89746144:-	SINE	Alu	AluSx1	285	285	0	0	0	384	292	0	0	0	0	0	Old.World.Monkey
chr4:89746144:89746320:-	SINE	MIR	MIR3	176	176	0	0	0	176	176	0	0	0	0	0	Old.World.Monkey
chr4:89746367:89746665:-	SINE	Alu	AluSz	298	0	0	0	0	301	298	0	0	0	0	0	Old.World.Monkey
chr4:89747592:89748444:+	LINE	L2	L2c	852	852	0	0	0	865	863	868	0	0	0	0	New.World.Monkey
chr4:89748497:89748678:+	SINE	MIR	MIR	181	181	181	0	181	180	180	181	177	0	179	179	Eutheria
chr4:89749071:89749270:+	LINE	L2	L2c	199	199	199	0	191	199	199	197	0	0	0	209	Eutheria
chr4:89749284:89749588:-	SINE	Alu	AluJo	304	304	304	0	304	305	305	0	0	0	0	0	Old.World.Monkey
chr4:89750394:89750579:+	SINE	Alu	AluJr	185	0	185	185	185	185	185	187	0	0	0	0	New.World.Monkey
chr4:89750943:89751068:-	SINE	MIR	MIRb	125	0	125	125	121	125	125	125	0	0	0	0	New.World.Monkey
chr4:89752809:89754530:+	LINE	L1	L1PA10	1721	1721	1725	1728	1719	0	1727	0	0	0	0	0	Old.World.Monkey
chr4:89754754:89755046:+	SINE	Alu	AluSx1	292	292	290	292	292	292	304	305	0	0	0	0	New.World.Monkey
chr4:89755078:89755361:-	SINE	Alu	AluJb	283	284	282	276	270	0	0	0	0	0	0	0	Apes
chr4:89755653:89755717:+	LINE	L1	L1MA9	64	64	64	64	64	64	64	0	0	0	0	0	Old.World.Monkey
chr4:89756554:89757076:-	DNA	hAT-Charlie	MER1A	522	522	522	502	522	526	520	0	0	0	0	0	Old.World.Monkey
chr4:89757317:89757410:+	LINE	L1	L1MB3	93	93	93	91	91	92	92	93	0	0	94	0	Eutheria
chr4:89757521:89757829:+	DNA	hAT-Charlie	Charlie1b	308	308	308	310	308	309	309	309	0	0	0	0	New.World.Monkey
chr4:89757829:89758124:+	SINE	Alu	AluSx1	295	295	293	291	292	291	307	287	0	0	0	0	New.World.Monkey
chr4:89758124:89758144:+	DNA	hAT-Charlie	Charlie1b	20	20	20	20	20	0	20	0	0	0	0	0	Old.World.Monkey
chr4:89758144:89758445:-	SINE	Alu	AluSp	301	0	0	0	301	287	299	0	0	0	0	0	Old.World.Monkey
chr4:89758445:89758575:+	DNA	hAT-Charlie	Charlie1b	130	0	0	130	130	130	130	0	0	0	0	0	Old.World.Monkey
chr4:89758585:89758896:+	SINE	Alu	AluSp	311	0	0	308	0	0	315	0	0	0	0	0	Old.World.Monkey
chr4:89758916:89759042:+	DNA	hAT-Charlie	Charlie1a	126	126	126	126	0	124	126	122	0	0	0	0	New.World.Monkey
chr4:89759042:89759353:+	DNA	TcMar-Tigger	MER2	311	312	312	312	308	315	315	316	0	0	0	0	New.World.Monkey
chr4:89759606:89759906:+	SINE	Alu	AluYc	300	300	300	293	293	0	0	0	0	0	0	0	Apes
chr4:89760018:89760174:-	LINE	L1	L1M	156	156	156	156	156	152	152	0	0	0	0	0	Old.World.Monkey
chr4:89760512:89760648:-	LINE	L2	L2a	136	136	136	136	135	135	135	135	0	0	0	0	New.World.Monkey
chr4:89760630:89760753:-	LINE	L2	L2	123	123	123	123	123	131	131	130	0	0	0	0	New.World.Monkey
chr4:89760755:89760879:+	SINE	Alu	FLAM_C	124	124	124	124	124	125	125	136	0	0	0	0	New.World.Monkey
chr4:89760880:89760959:+	DNA	hAT-Tip100	MER45A	79	79	79	79	79	79	79	79	87	0	0	0	Pig.Cow
chr4:89761024:89761836:-	LINE	L2	L2	812	813	813	812	812	815	815	812	796	0	0	0	Pig.Cow
chr4:89761996:89762367:+	LINE	L1	L1MB7	371	0	363	0	0	0	0	0	0	0	0	0	Great.Apes
chr4:89762367:89762666:+	SINE	Alu	AluSg	299	295	0	294	292	0	621	0	0	0	0	0	Old.World.Monkey
chr4:89762666:89763414:+	LINE	L1	L1MB7	748	748	748	749	747	748	748	734	787	783	0	0	Pig.Cow
chr4:89765304:89765396:-	LINE	L2	L2c	92	92	92	92	92	92	92	96	124	0	0	0	Pig.Cow
chr4:89766411:89766527:-	LINE	L2	L2a	116	116	116	116	116	116	116	115	0	0	0	0	New.World.Monkey
chr4:89767817:89767911:-	LINE	L1	L1MB7	94	94	94	94	94	94	94	93	0	0	0	0	New.World.Monkey
chr4:89768356:89768565:+	SINE	Alu	AluJb	209	209	205	209	209	205	205	205	0	0	0	0	New.World.Monkey
chr4:89768803:89769117:+	SINE	Alu	AluY	314	0	324	302	0	0	0	0	0	0	0	0	Great.Apes
chr4:89769757:89770137:+	LINE	L2	L2c	380	380	380	387	380	420	385	383	0	461	0	0	Pig.Cow
chr4:89770173:89770305:+	LINE	L2	L2c	132	132	132	132	132	132	132	132	0	232	0	0	Pig.Cow
chr4:89770518:89770952:+	LINE	L2	L2a	434	434	434	434	437	434	434	438	0	0	0	0	New.World.Monkey
chr4:89770975:89771035:+	LINE	L2	L2	60	60	60	59	60	60	60	0	0	60	0	0	Pig.Cow
chr4:89771423:89771718:+	SINE	Alu	AluSz	295	293	293	292	293	297	300	296	0	0	0	0	New.World.Monkey
chr4:89773311:89773610:-	SINE	Alu	AluSz	299	295	0	0	297	299	297	0	0	0	0	0	Old.World.Monkey
chr4:89774366:89774550:-	LINE	L1	L1MA8	184	184	184	183	183	186	184	182	0	0	0	0	New.World.Monkey
chr4:89774800:89775335:+	LTR	ERVL	MLT2A2	535	535	535	535	531	0	0	0	0	0	0	0	Apes
chr4:89775335:89775393:-	LINE	L2	L2a	58	58	58	58	58	0	0	0	0	0	0	0	Apes
chr4:89776046:89776281:-	SINE	MIR	MIR	235	235	235	235	233	236	236	0	0	243	0	0	Pig.Cow
chr4:89776444:89776657:+	LINE	L1	L1M5	213	214	213	214	216	214	214	214	210	209	0	0	Pig.Cow
chr4:89777348:89777636:+	SINE	Alu	AluJr	288	289	289	0	290	0	300	295	0	0	0	0	New.World.Monkey
chr4:89778496:89778800:+	SINE	Alu	AluSz	304	295	308	292	295	338	307	0	0	0	0	0	Old.World.Monkey
chr4:89778929:89779042:+	LINE	L2	L2a	113	113	113	113	113	113	113	114	112	0	0	0	Pig.Cow
chr4:89779588:89780060:+	LINE	L1	L1MB7	472	472	472	472	472	478	478	473	0	0	0	0	New.World.Monkey
chr4:89780060:89780945:-	LINE	L2	L2	885	0	890	891	886	0	0	0	0	0	0	0	Apes
chr4:89780975:89781103:+	LINE	L2	L2c	128	128	128	128	128	0	0	128	0	137	0	0	Pig.Cow
chr4:89782138:89782285:+	SINE	MIR	MIRb	147	147	147	147	145	148	148	0	0	0	0	0	Old.World.Monkey
chr4:89782285:89782550:+	SINE	Alu	AluSx	265	262	0	265	265	262	265	260	0	0	0	0	New.World.Monkey
chr4:89782550:89782618:+	SINE	MIR	MIRb	68	68	68	65	67	66	68	0	0	84	65	0	Eutheria
chr4:89782744:89782800:-	LINE	L2	L2b	56	56	56	56	56	56	56	56	56	61	0	54	Eutheria
chr4:89782897:89783155:-	SINE	MIR	MIR	258	254	286	262	0	249	254	255	0	255	0	0	Pig.Cow
chr4:89783173:89783345:-	LINE	L2	L2c	172	172	172	173	173	0	0	173	181	0	174	175	Eutheria
chr4:89784144:89784937:+	LTR	ERVL	MER21C	793	0	799	833	918	792	797	760	0	0	0	0	New.World.Monkey
chr4:89785561:89785857:-	SINE	Alu	AluSc	296	300	0	296	296	300	300	0	0	0	0	0	Old.World.Monkey
chr4:89786763:89786981:-	DNA	hAT-Charlie	MER58A	218	218	218	218	218	218	218	213	0	0	0	0	New.World.Monkey
chr4:89787029:89787209:-	SINE	Alu	AluSx	180	177	0	171	0	0	0	0	0	0	0	0	Great.Apes
chr4:89787209:89787496:-	SINE	Alu	AluSq2	287	1036	283	295	287	0	286	0	0	0	0	0	Old.World.Monkey
chr4:89787496:89787629:-	SINE	Alu	AluSx	133	133	133	133	133	0	133	135	0	0	0	0	New.World.Monkey
chr4:89787765:89788029:+	LINE	L1	L1M5	264	262	263	263	264	272	264	264	0	0	0	0	New.World.Monkey
chr4:89788060:89788151:+	LINE	L1	L1ME3C	91	91	91	91	91	91	91	0	0	0	0	0	Old.World.Monkey
chr4:89788151:89788800:+	DNA	TcMar-Tigger	MER82	649	649	645	648	647	716	646	644	0	0	0	0	New.World.Monkey
chr4:89788800:89789002:+	LINE	L1	L1ME3C	202	202	202	0	202	194	194	202	0	0	0	0	New.World.Monkey
chr4:89789572:89789669:+	LINE	L2	L2	97	97	97	97	96	99	99	98	0	0	0	0	New.World.Monkey
chr4:89790034:89790144:+	LINE	L2	L2b	110	120	110	110	110	110	0	110	0	110	0	0	Pig.Cow
chr4:89790131:89790225:-	SINE	MIR	MIR	94	94	94	94	94	161	0	96	0	91	0	0	Pig.Cow
chr4:89790215:89790478:+	LINE	L2	L2b	263	263	263	263	263	267	267	269	527	317	0	0	Pig.Cow
chr4:89790540:89790764:+	LINE	L2	L2b	224	224	224	224	224	224	224	0	244	0	0	0	Pig.Cow
chr4:89791317:89797455:+	LINE	L1	L1PA6	6138	6144	6140	6132	6116	0	0	0	0	0	0	0	Apes
chr4:89797747:89798039:-	SINE	Alu	AluY	292	291	293	292	295	0	0	0	0	0	0	0	Apes
chr4:89798071:89798580:+	LINE	L1	L1M5	509	509	509	515	515	0	0	509	0	507	0	0	Pig.Cow
chr4:89798617:89798684:+	LINE	CR1	X8_LINE	67	67	67	68	67	66	66	0	0	65	68	0	Eutheria
chr4:89799157:89799467:+	SINE	Alu	AluY	310	304	0	0	299	0	0	0	0	0	0	0	Apes
chr4:89800400:89800490:-	SINE	MIR	MIRb	90	90	88	90	90	90	90	0	0	0	0	0	Old.World.Monkey
chr4:89800568:89800641:+	SINE	MIR	MIR	73	74	73	73	73	72	72	0	75	0	0	0	Pig.Cow
chr4:89800660:89801079:+	LTR	ERVL-MaLR	MLT1I	419	417	419	411	417	424	418	0	0	0	0	0	Old.World.Monkey
chr4:89801084:89801162:+	SINE	MIR	MIRb	78	78	78	78	78	78	78	0	0	0	0	0	Old.World.Monkey
chr4:89801243:89807457:+	LINE	L1	L1PB1	6214	6220	6167	0	6195	6076	6274	0	0	0	0	0	Old.World.Monkey
chr4:89807457:89807763:+	SINE	Alu	AluSx	306	307	0	305	306	0	304	0	0	0	0	0	Old.World.Monkey
chr4:89807763:89807775:+	LINE	L1	L1PB1	12	12	0	12	12	0	12	0	0	0	0	0	Old.World.Monkey
chr4:89807775:89808077:+	SINE	Alu	AluSq2	302	309	0	304	309	0	306	0	0	0	0	0	Old.World.Monkey
chr4:89808077:89808445:+	LINE	L1	L1PB1	368	368	0	377	375	383	383	0	0	0	0	0	Old.World.Monkey
chr4:89808673:89808983:-	SINE	Alu	AluSz	310	304	0	317	306	414	0	295	0	0	0	0	New.World.Monkey
chr4:89809150:89809384:+	LINE	L2	L2b	234	234	234	235	234	234	234	234	0	232	0	0	Pig.Cow
chr4:89809452:89809573:+	LTR	ERVL	LTR33B	121	122	121	121	120	121	121	121	121	123	0	120	Eutheria
chr4:89809581:89809671:+	LTR	ERVL-MaLR	MLT1J2-int	90	90	90	90	90	90	90	90	94	94	0	96	Eutheria
chr4:89809735:89809794:+	LTR	ERVL-MaLR	MLT1J2-int	59	59	59	59	59	59	59	57	0	0	0	58	Eutheria
chr4:89809794:89810108:+	SINE	Alu	AluY	314	0	0	322	311	312	317	0	0	0	0	0	Old.World.Monkey
chr4:89810108:89810672:+	LTR	ERVL-MaLR	MLT1J2-int	564	0	0	563	592	0	0	0	0	0	0	0	Apes
chr4:89810677:89811082:+	LTR	ERVL-MaLR	MLT1J2	405	0	405	405	405	405	405	403	679	647	0	0	Pig.Cow
chr4:89811268:89811372:+	LINE	L2	L2c	104	0	104	104	104	104	104	104	0	0	0	0	New.World.Monkey
chr4:89811789:89812291:+	LINE	L1	L1M5	502	0	506	506	506	500	500	511	0	0	0	0	New.World.Monkey
chr4:89812291:89812599:+	SINE	Alu	AluJb	308	0	307	307	305	308	308	4974	0	0	0	0	New.World.Monkey
chr4:89812599:89812996:+	LINE	L1	L1M5	397	0	397	397	397	397	397	395	0	0	0	0	New.World.Monkey
chr4:89813046:89813325:+	SINE	Alu	AluJr4	279	0	0	281	0	281	281	273	0	0	0	0	New.World.Monkey
chr4:89813325:89813629:-	SINE	Alu	AluY	304	0	0	0	0	0	403	0	0	0	0	0	Old.World.Monkey
chr4:89813712:89813766:-	LINE	L2	L2a	54	0	54	0	54	0	0	0	0	0	0	0	Apes
chr4:89813789:89814011:+	LINE	L1	L1M5	222	0	221	0	219	222	222	213	0	0	0	0	New.World.Monkey
chr4:89814026:89814198:+	LINE	L1	L1M5	172	0	171	0	172	172	172	0	0	177	0	0	Pig.Cow
chr4:89814299:89814459:-	LTR	ERVL-MaLR	MLT1I	160	0	0	0	160	160	181	157	0	0	0	0	New.World.Monkey
chr4:89814493:89814816:+	SINE	Alu	AluY	323	0	0	0	319	0	0	0	0	0	0	0	Apes
chr4:89814816:89814998:+	SINE	Alu	AluY	182	185	0	184	179	0	0	0	0	0	0	0	Apes
chr4:89815130:89815361:+	LINE	L1	L1M5	231	231	231	234	231	238	238	226	0	0	0	0	New.World.Monkey
chr4:89815512:89815675:+	LINE	L1	L1ME3C	163	161	163	164	161	0	158	0	0	0	0	0	Old.World.Monkey
chr4:89815675:89815972:-	SINE	Alu	AluSz6	297	297	297	298	297	0	308	298	0	0	0	0	New.World.Monkey
chr4:89816232:89816282:+	SINE	MIR	MIRb	50	50	50	0	54	54	54	0	0	50	0	0	Pig.Cow
chr4:89816517:89817584:+	LINE	L1	L1PA3	1067	1067	1067	0	0	0	0	0	0	0	0	0	Great.Apes
chr4:89819894:89820669:+	LINE	L1	L1PB1	775	779	777	781	782	0	0	760	0	0	0	0	New.World.Monkey
chr4:89820847:89825945:+	LINE	L1	L1PA11	5098	5097	5126	0	5375	10852	10991	5038	0	0	0	0	New.World.Monkey
chr4:89826347:89826505:-	SINE	Alu	AluSx1	158	158	186	186	186	186	186	0	0	0	0	0	Old.World.Monkey
chr4:89826553:89826890:-	LINE	L1	L1PA14	337	337	337	345	337	383	337	339	0	0	0	0	New.World.Monkey
chr4:89827156:89827478:+	SINE	Alu	AluSx	322	322	318	330	324	319	319	342	0	0	0	0	New.World.Monkey
chr4:89828697:89828860:-	SINE	MIR	MIR	163	163	165	165	165	165	165	165	182	181	0	0	Pig.Cow
chr4:89828959:89829098:-	SINE	MIR	MIR3	139	139	139	139	139	139	139	139	0	151	0	160	Eutheria
chr4:89830242:89830637:+	LINE	L1	L1MB7	395	395	395	395	395	388	388	0	0	0	0	0	Old.World.Monkey
chr4:89830637:89830934:-	SINE	Alu	AluSc	297	0	297	297	297	0	308	0	0	0	0	0	Old.World.Monkey
chr4:89830934:89831074:+	LINE	L1	L1MB7	140	140	140	140	141	140	140	135	0	0	0	0	New.World.Monkey
chr4:89831561:89831802:+	LINE	L2	L2a	241	241	241	0	247	246	246	0	0	0	0	0	Old.World.Monkey
chr4:89831802:89832097:-	SINE	Alu	AluSc	295	298	294	302	295	0	299	0	0	0	0	0	Old.World.Monkey
chr4:89832097:89832235:+	LINE	L2	L2a	138	138	138	138	138	137	138	135	0	0	0	0	New.World.Monkey
chr4:89832291:89833231:+	LINE	L2	L2c	940	940	940	942	0	946	946	936	0	0	0	0	New.World.Monkey
chr4:89833245:89833707:+	LTR	ERVL	MLT2B2	462	462	461	462	465	463	463	465	0	0	0	0	New.World.Monkey
chr4:89833755:89833785:+	LTR	ERVL	MLT2B2	30	34	0	34	34	34	0	0	0	0	0	0	Old.World.Monkey
chr4:89833931:89834151:+	SINE	Alu	AluJb	220	220	0	213	220	218	218	0	0	0	0	0	Old.World.Monkey
chr4:89834762:89834841:+	LINE	L2	L2a	79	0	79	79	79	79	79	0	0	81	0	0	Pig.Cow
chr4:89834905:89835044:+	LINE	L2	L2c	139	139	139	139	139	139	139	0	0	158	0	0	Pig.Cow
chr4:89835086:89835176:+	SINE	Alu	AluSx	90	88	89	88	87	0	0	0	0	0	0	0	Apes
chr4:89835189:89835966:+	LINE	L2	L2c	777	777	777	759	775	770	770	0	0	838	0	0	Pig.Cow
chr4:89836546:89836612:-	LINE	L2	L2	66	66	66	66	66	66	66	66	66	0	0	0	Pig.Cow
chr4:89836828:89837192:+	LTR	ERVL-MaLR	MSTB1	364	364	0	364	360	368	368	0	0	0	0	0	Old.World.Monkey
chr4:89837203:89837412:+	LTR	ERVL-MaLR	MSTC	209	209	209	209	209	199	199	0	0	0	0	0	Old.World.Monkey
chr4:89837771:89838164:+	LINE	L2	L2a	393	396	416	0	420	420	420	0	0	0	0	0	Old.World.Monkey
chr4:89838255:89838636:-	LTR	ERVL-MaLR	MSTB1	381	381	381	371	381	385	385	371	0	0	0	0	New.World.Monkey
chr4:89839412:89839654:-	SINE	MIR	MIR	242	242	242	242	242	241	241	240	0	238	0	0	Pig.Cow
chr4:89840124:89840215:+	LTR	ERVL-MaLR	MLT1J2	91	91	91	91	91	91	91	91	0	92	0	0	Pig.Cow
chr4:89840270:89840512:-	DNA	TcMar-Tigger	Tigger13a	242	242	242	245	249	251	250	249	0	475	0	0	Pig.Cow
chr4:89840710:89846854:+	LINE	L1	L1PA3	6144	6158	0	0	0	0	0	0	0	0	0	0	Great.Apes
chr4:89846904:89847091:-	LINE	L2	L2c	187	187	187	186	187	186	186	188	0	195	0	0	Pig.Cow
chr4:89847117:89847420:-	LTR	ERVL	LTR16C	303	303	302	302	302	302	302	300	302	309	0	0	Pig.Cow
chr4:89848027:89848111:-	LINE	L1	L1PB4	84	84	84	84	83	84	84	84	0	0	0	0	New.World.Monkey
chr4:89848150:89848223:-	LINE	L1	L1PB4	73	73	77	70	73	73	73	71	0	0	0	0	New.World.Monkey
chr4:89848226:89848639:-	LINE	L1	L1P4	413	413	414	410	412	420	425	412	0	0	0	0	New.World.Monkey
chr4:89848616:89850890:-	LINE	L1	L1M2	2274	2443	2278	2278	2272	0	0	2509	0	0	0	0	New.World.Monkey
chr4:89850890:89851185:-	SINE	Alu	AluJo	295	295	295	295	281	0	289	0	0	0	0	0	Old.World.Monkey
chr4:89851185:89852016:-	LINE	L1	L1M2	831	831	832	830	797	835	844	818	0	0	0	0	New.World.Monkey
chr4:89852005:89852793:-	LINE	L1	L1M2	788	788	788	779	791	783	783	797	0	0	0	0	New.World.Monkey
chr4:89853362:89853531:+	SINE	MIR	MIRb	169	169	169	169	170	170	170	170	166	0	0	0	Pig.Cow
chr4:89853570:89853687:+	LINE	L2	L2c	117	117	113	117	117	113	113	117	112	0	0	0	Pig.Cow
chr4:89853947:89854304:+	DNA	TcMar-Mariner	MARNA	357	357	357	357	356	353	361	357	353	355	350	352	Eutheria
chr4:89854493:89854803:+	LINE	L2	L2a	310	310	310	310	310	314	314	0	0	0	0	0	Old.World.Monkey
chr4:89854848:89855549:+	LINE	L2	L2a	701	701	701	1225	701	698	698	723	728	0	0	0	Pig.Cow
chr4:89856588:89857323:-	LINE	CR1	L3	735	735	731	734	733	735	735	723	0	0	0	0	New.World.Monkey
chr4:89857384:89857786:-	LTR	ERVL-MaLR	MSTB	402	403	402	403	401	399	399	412	0	0	0	0	New.World.Monkey
chr4:89858352:89858490:-	LINE	CR1	L3	138	138	138	138	138	138	138	0	134	134	0	0	Pig.Cow
chr4:89859838:89859933:+	LINE	L1	L1MC5	95	95	95	95	93	0	95	93	0	99	0	93	Eutheria
chr4:89860005:89860214:+	LINE	L1	L1M5	209	209	209	211	209	209	209	214	0	217	0	437	Eutheria
chr4:89860215:89860727:-	LTR	ERVL-MaLR	MLT1D	512	730	517	531	517	517	517	0	0	0	0	0	Old.World.Monkey
chr4:89860732:89861251:+	LTR	ERVL-MaLR	MLT1E1A	519	519	518	524	519	504	504	0	754	0	0	0	Pig.Cow
chr4:89861260:89862234:+	LTR	ERVL-MaLR	MLT1E1A-int	974	974	978	986	984	989	989	0	0	0	0	0	Old.World.Monkey
chr4:89862235:89862729:+	LTR	ERV1	LTR54	494	494	494	510	494	496	496	0	0	0	0	0	Old.World.Monkey
chr4:89862741:89863096:+	LTR	ERV1	MER31-int	355	363	351	361	358	368	368	357	0	0	0	0	New.World.Monkey
chr4:89863147:89863385:+	LTR	ERV1	MER57A-int	238	237	238	237	239	241	241	235	0	231	0	0	Pig.Cow
chr4:89863435:89863756:+	SINE	Alu	AluSx	321	320	315	321	313	0	345	334	0	0	0	0	New.World.Monkey
chr4:89863960:89865233:+	LTR	ERV1	MER31-int	1273	1273	1246	1283	6956	1264	1267	0	0	0	0	0	Old.World.Monkey
chr4:89865233:89865520:+	SINE	Alu	AluJr	287	287	287	303	288	302	302	0	0	0	0	0	Old.World.Monkey
chr4:89865520:89865770:+	LTR	ERV1	MER31-int	250	250	250	0	250	276	276	0	0	0	0	0	Old.World.Monkey
chr4:89865770:89866069:+	SINE	Alu	AluSq	299	299	298	294	299	299	304	0	0	0	0	0	Old.World.Monkey
chr4:89866069:89866393:+	LTR	ERV1	MER31-int	324	324	324	327	322	316	324	0	0	0	0	0	Old.World.Monkey
chr4:89866401:89866695:+	LTR	ERV1	MER57A-int	294	294	294	297	294	289	289	0	0	0	0	0	Old.World.Monkey
chr4:89866747:89866807:+	LTR	ERV1	MER57A-int	60	60	60	60	60	60	60	0	0	0	0	0	Old.World.Monkey
chr4:89867198:89867562:+	LTR	ERV1	LTR10C	364	364	364	767	365	367	0	0	0	0	0	0	Old.World.Monkey
chr4:89867627:89867676:+	LTR	ERV1	MER57A-int	49	49	49	49	49	0	0	0	0	0	0	0	Apes
chr4:89867655:89868185:+	LTR	ERV1	MER57A-int	530	572	571	573	573	0	0	0	0	0	0	0	Apes
chr4:89868185:89868279:+	LTR	ERV1	LTR54	94	94	94	94	94	0	0	94	0	0	0	0	New.World.Monkey
chr4:89868279:89868577:+	SINE	Alu	AluSz6	298	295	298	298	295	0	0	0	0	0	0	0	Apes
chr4:89868577:89868975:+	LTR	ERV1	LTR54	398	399	400	394	400	0	0	387	0	0	0	0	New.World.Monkey
chr4:89869055:89869205:+	DNA	hAT-Charlie	MER106B	150	150	150	150	150	149	150	152	0	148	0	0	Pig.Cow
chr4:89869346:89869502:+	SINE	MIR	MIRb	156	156	156	149	155	0	0	0	151	0	0	0	Pig.Cow
chr4:89869530:89869644:+	LINE	L1	L1ME1	114	114	115	114	114	114	114	114	115	114	0	0	Pig.Cow
chr4:89869644:89869934:-	SINE	Alu	AluSx	290	303	1709	300	301	298	300	303	0	0	0	0	New.World.Monkey
chr4:89869934:89870047:+	LINE	L1	L1ME1	113	113	113	0	0	0	0	0	0	0	0	0	Great.Apes
chr4:89870248:89870542:-	LINE	CR1	L3	294	294	294	293	293	291	291	293	303	297	0	0	Pig.Cow
chr4:89870885:89870962:+	LINE	RTE	L4	77	77	77	77	77	77	77	77	0	76	0	0	Pig.Cow
chr4:89871359:89871515:-	SINE	Alu	AluJo	156	153	153	153	156	151	152	157	0	0	0	0	New.World.Monkey
chr4:89872202:89872379:+	SINE	MIR	MIR3	177	177	180	180	186	180	180	178	172	490	0	0	Pig.Cow
chr4:89872810:89873058:+	LINE	L2	L2c	248	248	248	248	248	247	247	248	260	254	0	0	Pig.Cow
chr4:89873816:89874119:+	SINE	Alu	AluSz	303	303	0	303	0	299	299	291	0	0	0	0	New.World.Monkey
chr4:89874171:89874318:-	LINE	L1	L1MB8	147	147	0	147	147	147	147	148	0	0	0	0	New.World.Monkey
chr4:89874325:89874628:+	SINE	Alu	AluSx1	303	302	0	299	305	0	297	0	0	0	0	0	Old.World.Monkey
chr4:89874638:89875043:-	LINE	L1	L1MB2	405	403	404	409	409	405	405	0	0	424	0	0	Pig.Cow
chr4:89875752:89876058:+	SINE	Alu	AluSx	306	306	302	303	312	301	301	0	0	0	0	0	Old.World.Monkey
chr4:89876495:89876626:+	LTR	ERVL-MaLR	THE1C	131	131	131	131	131	129	129	0	0	0	0	0	Old.World.Monkey
chr4:89876626:89877131:+	LTR	ERVL-MaLR	THE1C-int	505	490	505	505	504	504	505	0	0	0	0	0	Old.World.Monkey
chr4:89877135:89877627:+	DNA	TcMar-Tigger	Tigger3b	492	492	492	980	492	492	492	0	0	0	0	0	Old.World.Monkey
chr4:89877666:89877711:-	SINE	MIR	MIR	45	45	45	45	45	45	45	0	0	0	0	0	Old.World.Monkey
chr4:89877711:89878004:-	LTR	ERVL-MaLR	MLT1D	293	293	293	293	282	293	293	0	0	0	0	0	Old.World.Monkey
chr4:89878004:89878194:+	LTR	ERVL-MaLR	MSTB	190	190	190	190	190	0	0	0	0	0	0	0	Apes
chr4:89878194:89878490:+	SINE	Alu	AluSx	296	296	1427	295	304	298	298	0	0	0	0	0	Old.World.Monkey
chr4:89878490:89878699:+	LTR	ERVL-MaLR	MSTB	209	209	216	209	209	212	212	0	0	0	0	0	Old.World.Monkey
chr4:89878699:89880420:+	LTR	ERVL-MaLR	MSTB-int	1721	1727	1717	1728	0	0	0	0	0	0	0	0	Great.Apes
chr4:89880420:89880851:+	LTR	ERVL-MaLR	MSTB	431	431	423	431	431	433	433	431	0	0	0	0	New.World.Monkey
chr4:89880851:89880986:-	LTR	ERVL-MaLR	MLT1D	135	135	135	135	135	135	135	135	0	0	0	0	New.World.Monkey
chr4:89882179:89882401:+	DNA	TcMar	MamRep1161	222	218	227	227	230	227	227	249	249	215	0	0	Pig.Cow
chr4:89882179:89882331:-	DNA	TcMar-Tigger	Tigger16a	152	152	152	152	152	151	151	174	176	149	0	0	Pig.Cow
chr4:89882506:89882817:-	SINE	Alu	AluSx3	311	0	308	307	0	0	0	0	0	0	0	0	Great.Apes
chr4:89883256:89883301:+	LINE	L1	L1MA7	45	44	45	45	45	45	45	0	0	0	0	0	Old.World.Monkey
chr4:89883919:89884077:+	LINE	L1	L1ME4a	158	158	158	158	158	158	158	161	157	197	0	0	Pig.Cow
chr4:89884450:89884748:-	SINE	Alu	AluSx1	298	298	0	293	299	298	298	302	0	0	0	0	New.World.Monkey
chr4:89885356:89885644:-	LINE	L2	L2b	288	287	287	288	288	286	287	0	328	0	301	0	Eutheria
chr4:89885784:89886078:-	SINE	Alu	AluSz	294	296	292	294	293	297	294	0	0	0	0	0	Old.World.Monkey
chr4:89886711:89887266:-	LINE	L1	L1MB2	555	556	551	555	546	868	885	559	0	0	0	0	New.World.Monkey
chr4:89887482:89887590:-	LINE	L2	L2a	108	108	108	0	108	108	108	0	0	0	0	105	Eutheria
chr4:89888100:89888342:+	SINE	MIR	MIR	242	242	241	0	243	244	244	245	279	292	0	0	Pig.Cow
chr4:89888347:89888454:+	LINE	L2	L2a	107	107	107	0	115	0	0	113	115	111	111	0	Eutheria
chr4:89890276:89890359:+	LINE	L1	L1PB1	83	81	83	83	83	83	83	84	0	0	0	0	New.World.Monkey
chr4:89890382:89890496:-	SINE	MIR	MIRc	114	114	114	114	114	112	112	114	0	131	126	125	Eutheria
chr4:89890726:89890796:+	LINE	L2	L2b	70	70	70	70	70	70	70	0	0	0	0	0	Old.World.Monkey
chr4:89890810:89891039:-	SINE	MIR	MIR	229	227	229	229	229	226	226	0	0	0	0	0	Old.World.Monkey
chr4:89891076:89891191:+	LINE	L2	L2b	115	115	115	115	112	113	113	112	0	0	0	0	New.World.Monkey
chr4:89891197:89891252:+	LINE	L2	L2a	55	55	55	55	55	55	55	55	0	54	55	56	Eutheria
chr4:89891717:89892065:+	LINE	L1	L1M5	348	349	353	350	346	0	347	0	0	0	0	0	Old.World.Monkey
chr4:89892077:89892386:+	SINE	Alu	AluY	309	309	0	315	313	0	0	0	0	0	0	0	Apes
chr4:89892669:89892958:-	SINE	Alu	AluJr	289	289	289	0	289	289	289	297	0	0	0	0	New.World.Monkey
chr4:89893115:89893450:-	LINE	L1	L1MCa	335	331	334	331	327	0	322	323	0	0	0	0	New.World.Monkey
chr4:89893450:89893751:-	SINE	Alu	AluSz	301	301	0	296	300	0	301	305	0	0	0	0	New.World.Monkey
chr4:89893761:89894058:-	SINE	Alu	AluSx4	297	297	0	0	297	289	299	0	0	0	0	0	Old.World.Monkey
chr4:89894058:89895614:-	LINE	L1	L1MCa	1556	1560	1560	1557	1527	1571	1571	0	0	0	0	0	Old.World.Monkey
chr4:89895620:89895805:-	SINE	Alu	AluSg7	185	185	185	185	185	185	185	0	0	0	0	0	Old.World.Monkey
chr4:89896110:89896207:+	LINE	L2	L2a	97	97	97	97	97	97	97	119	118	117	0	0	Pig.Cow
chr4:89896281:89896386:-	SINE	MIR	MIRc	105	105	105	105	105	105	105	102	105	0	107	106	Eutheria
chr4:89897023:89897248:+	SINE	MIR	MIRc	225	225	221	225	225	0	0	0	0	0	0	0	Apes
chr4:89897553:89897656:-	DNA	TcMar-Tigger	MER44B	103	103	103	103	103	103	103	103	0	0	0	0	New.World.Monkey
chr4:89897656:89898224:+	DNA	TcMar-Tigger	Tigger3c	568	586	586	578	586	586	586	590	0	0	0	0	New.World.Monkey
chr4:89898233:89898493:-	DNA	TcMar-Tigger	MER44B	260	260	260	260	252	259	259	267	0	0	0	0	New.World.Monkey
chr4:89899163:89899239:+	DNA	TcMar-Mariner	MADE2	76	76	76	76	76	76	76	76	0	75	0	0	Pig.Cow
chr4:89899663:89899955:+	SINE	Alu	AluY	292	290	289	1452	1452	0	295	0	0	0	0	0	Old.World.Monkey
chr4:89900148:89900556:+	LINE	L1	L1ME4a	408	408	408	407	407	408	408	404	0	415	0	0	Pig.Cow
chr4:89900573:89900816:+	SINE	MIR	MIR	243	243	243	242	243	240	240	243	242	241	0	0	Pig.Cow
chr4:89900842:89901103:+	SINE	Alu	AluSg	261	261	262	262	262	262	262	0	0	0	0	0	Old.World.Monkey
chr4:89901165:89901534:+	LINE	L1	L1ME4a	369	375	375	373	376	375	375	0	0	0	0	0	Old.World.Monkey
chr4:89902715:89902961:-	LTR	ERVL	LTR16D	246	246	246	246	246	0	0	245	259	243	0	0	Pig.Cow
chr4:89903086:89903289:-	LTR	ERVL	LTR16D	203	203	203	211	203	202	202	202	480	0	0	0	Pig.Cow
chr4:89903289:89903499:+	DNA	TcMar?	MamRep137	210	210	210	210	209	211	211	209	0	0	0	0	New.World.Monkey
chr4:89904093:89904374:+	LTR	ERVL	LTR16A	281	281	280	281	279	280	280	281	0	0	0	0	New.World.Monkey
chr4:89904493:89904646:+	LINE	L1	L1MC	153	153	153	153	0	0	0	152	0	161	0	0	Pig.Cow
chr4:89904648:89905828:+	LINE	L1	L1MB8	1180	1173	1183	1175	0	1183	1192	1286	0	0	0	0	New.World.Monkey
chr4:89905991:89906633:+	LINE	L1	L1MB8	642	638	641	643	642	642	642	637	0	0	0	0	New.World.Monkey
chr4:89906639:89907248:+	LINE	L1	L1MC4a	609	607	607	604	609	605	605	607	0	0	0	0	New.World.Monkey
chr4:89907287:89907584:-	SINE	Alu	AluSx1	297	297	296	299	297	296	295	286	0	0	0	0	New.World.Monkey
chr4:89907899:89907945:+	LINE	L1	L1MC4a	46	46	46	46	46	47	47	46	0	0	0	0	New.World.Monkey
chr4:89908059:89908302:+	LINE	L1	L1MC4a	243	243	243	243	242	243	243	235	0	0	0	0	New.World.Monkey
chr4:89908333:89908723:+	LINE	L1	L1MC4a	390	389	389	387	373	0	0	389	0	0	0	0	New.World.Monkey
chr4:89908723:89909006:+	SINE	Alu	AluYc	283	291	284	283	0	0	0	0	0	0	0	0	Great.Apes
chr4:89909165:89909299:+	LINE	L1	L1PA10	134	135	134	134	134	134	134	141	0	0	0	0	New.World.Monkey
chr4:89909401:89909709:+	LINE	L1	L1MC4a	308	308	308	308	308	310	310	310	0	0	0	0	New.World.Monkey
chr4:89909837:89910089:+	LINE	L1	L1M5	252	252	252	252	249	245	245	0	0	0	0	0	Old.World.Monkey
chr4:89910089:89910382:+	SINE	Alu	AluSx1	293	289	289	285	286	0	291	0	0	0	0	0	Old.World.Monkey
chr4:89910470:89910763:+	SINE	Alu	AluJb	293	293	293	293	293	298	295	284	0	0	0	0	New.World.Monkey
chr4:89910765:89910814:+	LINE	L1	L1MB4	49	49	49	49	49	49	49	49	0	0	0	0	New.World.Monkey
chr4:89912463:89912599:+	SINE	Alu	AluYc	136	136	137	136	136	0	0	0	0	0	0	0	Apes
chr4:89912920:89913409:+	LTR	ERV1	MER31A	489	489	489	479	488	490	491	489	0	0	0	0	New.World.Monkey
chr4:89913409:89913685:-	SINE	Alu	AluSq2	276	276	281	0	271	267	269	0	0	0	0	0	Old.World.Monkey
chr4:89913685:89913706:+	LTR	ERV1	MER31A	21	21	21	0	21	21	21	20	0	0	0	0	New.World.Monkey
chr4:89914210:89914290:+	SINE	MIR	MIRb	80	80	80	80	80	80	80	80	0	0	0	0	New.World.Monkey
chr4:89914869:89915156:+	SINE	Alu	AluSg	287	0	290	299	295	0	0	0	0	0	0	0	Apes
chr4:89915708:89916002:+	SINE	Alu	AluJo	294	294	0	299	298	0	0	301	0	0	0	0	New.World.Monkey
chr4:89916420:89916962:+	LTR	ERVL	MLT2A2	542	542	540	540	557	0	0	554	0	0	0	0	New.World.Monkey
chr4:89916967:89917605:-	LINE	L2	L2a	638	638	2245	638	641	0	0	657	0	0	0	0	New.World.Monkey
chr4:89917634:89917811:-	LINE	L2	L2a	177	177	177	177	177	177	177	177	0	0	0	0	New.World.Monkey
chr4:89917931:89918032:+	LINE	L2	L2c	101	101	101	101	101	101	101	100	0	0	0	0	New.World.Monkey
chr4:89919084:89919432:+	LTR	ERVL-MaLR	MLT1E2	348	348	348	343	348	337	337	340	0	0	0	0	New.World.Monkey
chr4:89919434:89919532:-	SINE	MIR	MIRb	98	98	98	98	98	98	98	94	98	95	0	0	Pig.Cow
chr4:89921295:89921856:+	LINE	L1	L1MB7	561	561	561	641	552	552	552	565	0	1003	0	0	Pig.Cow
chr4:89921928:89922049:+	LINE	L1	HAL1	121	121	121	121	122	121	121	440	0	147	123	124	Eutheria
chr4:89923220:89923353:+	LINE	L1	HAL1	133	138	171	149	133	161	138	0	0	0	0	0	Old.World.Monkey
chr4:89923383:89924126:+	LINE	L1	HAL1	743	743	743	746	748	744	744	743	0	0	0	0	New.World.Monkey
chr4:89924140:89924256:+	LINE	L1	HAL1	116	116	116	116	116	117	117	0	0	119	0	0	Pig.Cow
chr4:89924479:89924775:+	SINE	Alu	AluSz	296	296	296	296	296	296	296	0	0	0	0	0	Old.World.Monkey
chr4:89924957:89925142:+	LINE	L1	HAL1	185	185	185	185	177	258	224	186	202	197	0	0	Pig.Cow
chr4:89925148:89925275:-	SINE	Alu	AluJr	127	127	127	127	127	125	125	0	0	0	0	0	Old.World.Monkey
chr4:89925287:89925589:-	SINE	Alu	AluSz6	302	302	302	301	300	300	300	301	0	0	0	0	New.World.Monkey
chr4:89925935:89926047:-	DNA	hAT-Charlie	MER5B	112	112	0	0	0	0	0	0	0	0	0	0	Great.Apes
chr4:89926059:89927423:-	LINE	L1	L1PA14	1364	1365	1365	1366	1365	1577	1363	0	0	0	0	0	Old.World.Monkey
chr4:89927467:89927568:-	SINE	MIR	MIR	101	101	101	101	101	101	101	0	0	0	0	0	Old.World.Monkey
chr4:89927568:89928267:-	LTR	ERV1	LTR1B	699	699	699	699	699	680	681	0	0	0	0	0	Old.World.Monkey
chr4:89928267:89928294:-	SINE	MIR	MIR	27	27	27	27	27	27	27	0	0	0	0	0	Old.World.Monkey
chr4:89928294:89928818:+	LTR	ERVL-MaLR	MLT1F1	524	524	524	524	524	514	514	0	0	546	0	0	Pig.Cow
chr4:89928818:89928935:-	SINE	MIR	MIR	117	117	117	117	117	117	116	0	0	115	0	0	Pig.Cow
chr4:89929347:89929724:+	LTR	ERVL-MaLR	MLT1B	377	380	380	379	380	380	380	373	0	0	0	0	New.World.Monkey
chr4:89929737:89929939:+	SINE	MIR	MIRb	202	202	202	839	202	198	198	196	0	196	0	0	Pig.Cow
chr4:89930309:89930598:+	LTR	ERV1	LTR24	289	289	289	293	293	293	293	287	0	0	0	0	New.World.Monkey
chr4:89930598:89931306:-	LTR	ERVL	LTR62	708	708	708	709	708	0	0	697	0	0	0	0	New.World.Monkey
chr4:89931306:89931514:+	LTR	ERV1	LTR24	208	208	208	208	208	0	0	203	0	0	0	0	New.World.Monkey
chr4:89932001:89932298:-	SINE	Alu	AluSx1	297	297	297	296	291	0	0	297	0	0	0	0	New.World.Monkey
chr4:89932386:89932544:+	LINE	L1	L1MB4	158	158	158	158	158	0	0	153	0	0	0	0	New.World.Monkey
chr4:89933645:89933956:-	LINE	RTE	L4	311	311	311	311	311	0	0	311	0	0	0	417	Eutheria
chr4:89934646:89934930:+	DNA	TcMar-Tigger	Tigger3b	284	284	284	284	284	284	284	284	0	0	0	0	New.World.Monkey
chr4:89934930:89935256:+	DNA	TcMar-Tigger	MER6	326	326	326	326	0	346	346	349	0	0	0	0	New.World.Monkey
chr4:89935283:89935655:+	DNA	TcMar-Tigger	MER6	372	372	372	372	0	359	359	378	0	0	0	0	New.World.Monkey
chr4:89935655:89936700:+	LTR	ERVK	MER11C	1045	1044	1046	1064	0	0	0	0	0	0	0	0	Great.Apes
chr4:89936700:89936814:+	DNA	TcMar-Tigger	MER6	114	114	114	114	0	114	114	0	0	0	0	0	Old.World.Monkey
chr4:89936814:89936858:+	DNA	TcMar-Tigger	Tigger3b	44	44	44	44	0	47	47	0	0	0	0	0	Old.World.Monkey
chr4:89936877:89936952:+	DNA	TcMar-Tigger	Tigger3b	75	75	75	75	0	0	0	0	0	0	0	0	Great.Apes
chr4:89937138:89937777:+	DNA	TcMar-Tigger	Tigger3b	639	641	633	636	0	650	651	0	0	0	0	0	Old.World.Monkey
chr4:89937777:89938083:-	SINE	Alu	AluJb	306	306	306	306	306	298	307	307	0	0	0	0	New.World.Monkey
chr4:89938083:89938342:+	DNA	TcMar-Tigger	Tigger3b	259	259	259	259	259	259	259	256	0	0	0	0	New.World.Monkey
chr4:89939229:89939252:+	LTR	ERV1	LTR78B	23	23	23	23	23	23	23	23	0	0	0	0	New.World.Monkey
chr4:89939252:89939642:+	LTR	ERVL-MaLR	MLT1B	390	390	377	394	390	388	388	384	0	0	0	0	New.World.Monkey
chr4:89939642:89939751:+	LTR	ERV1	LTR78B	109	109	109	109	109	109	109	109	0	0	0	0	New.World.Monkey
chr4:89940629:89940932:+	SINE	Alu	AluSq2	303	295	299	298	303	303	303	0	0	0	0	0	Old.World.Monkey
chr4:89941433:89941567:-	SINE	Alu	FLAM_C	134	134	140	134	134	137	134	134	0	0	0	0	New.World.Monkey
chr4:89942295:89942347:-	LINE	L2	L2c	52	52	52	52	52	52	52	0	0	0	0	0	Old.World.Monkey
chr4:89942384:89942411:-	LINE	L2	L2c	27	27	27	27	27	27	27	26	0	37	26	0	Eutheria
chr4:89942457:89942615:+	DNA	hAT-Tip100	Arthur1A	158	158	158	158	158	159	159	164	0	0	0	0	New.World.Monkey
chr4:89943406:89943526:-	LINE	L2	L2c	120	120	120	119	121	117	117	115	0	0	0	0	New.World.Monkey
chr4:89943708:89944278:+	LTR	ERVL-MaLR	MLT1F2	570	564	570	570	568	572	572	0	0	0	0	0	Old.World.Monkey
chr4:89945727:89945806:+	LINE	L2	L2b	79	79	79	79	79	84	84	0	0	0	0	0	Old.World.Monkey
chr4:89945966:89946109:-	DNA	hAT-Charlie	MER5B	143	147	147	144	144	145	145	142	0	0	142	164	Eutheria
chr4:89946226:89946396:+	LINE	L1	L1MC4a	170	170	170	0	170	170	170	169	0	0	0	0	New.World.Monkey
chr4:89946396:89946714:-	SINE	Alu	AluYb8	318	0	0	0	0	0	0	0	0	0	0	0	Human
chr4:89946714:89946997:+	LINE	L1	L1MC4a	283	271	271	283	271	281	0	0	0	0	0	0	Old.World.Monkey
chr4:89947183:89947524:+	LINE	RTE	L4	341	341	337	3095	342	340	340	0	0	356	0	0	Pig.Cow
chr4:89947616:89947971:-	LTR	ERVL-MaLR	THE1D	355	354	359	358	355	0	0	356	0	0	0	0	New.World.Monkey
chr4:89948189:89948378:-	DNA	TcMar-Tigger	MER44C	189	188	189	201	0	188	186	0	0	0	0	0	Old.World.Monkey
chr4:89948378:89948675:+	SINE	Alu	AluJr	297	297	300	297	298	293	293	285	0	0	0	0	New.World.Monkey
chr4:89948675:89949073:-	DNA	TcMar-Tigger	MER44C	398	398	395	398	408	395	395	389	0	0	0	0	New.World.Monkey
chr4:89949073:89949374:+	SINE	Alu	AluSq2	301	298	298	299	300	307	315	286	0	0	0	0	New.World.Monkey
chr4:89949374:89949502:-	DNA	TcMar-Tigger	MER44C	128	128	128	125	125	125	125	0	0	0	0	0	Old.World.Monkey
chr4:89949551:89949850:+	SINE	Alu	AluJo	299	299	299	300	308	309	309	307	0	0	0	0	New.World.Monkey
chr4:89949856:89949935:+	LINE	L1	L1PA2	79	78	0	0	0	0	0	0	0	0	0	0	Great.Apes
chr4:89951700:89951860:-	SINE	MIR	MIR	160	158	161	161	160	161	161	161	0	0	0	0	New.World.Monkey
chr4:89952507:89952748:+	SINE	MIR	MIR	241	241	241	241	241	241	241	241	0	240	0	0	Pig.Cow
chr4:89953088:89953409:+	SINE	Alu	AluY	321	321	7057	318	324	0	314	0	0	0	0	0	Old.World.Monkey
chr4:89953581:89953728:-	SINE	MIR	MIR3	147	147	147	147	147	147	147	146	0	149	0	0	Pig.Cow
chr4:89954191:89954264:+	LTR	ERVL-MaLR	MLT1N2	73	73	73	73	73	73	73	73	0	70	0	0	Pig.Cow
chr4:89954397:89954644:-	SINE	MIR	MIR	247	247	247	246	247	246	246	0	0	0	0	0	Old.World.Monkey
chr4:89954963:89955751:+	LINE	L1	L1PA17	788	793	793	792	793	777	777	1340	0	0	0	0	New.World.Monkey
chr4:89955751:89956045:+	SINE	Alu	AluSx1	294	294	0	287	296	296	296	311	0	0	0	0	New.World.Monkey
chr4:89956045:89956502:+	LINE	L1	L1PA17	457	459	457	461	460	460	460	469	0	0	0	0	New.World.Monkey
chr4:89956717:89957066:+	LTR	ERVL-MaLR	MSTA	349	349	349	349	345	350	350	346	0	0	0	0	New.World.Monkey
chr4:89957169:89958800:+	LTR	ERVL-MaLR	MSTA-int	1631	1635	1636	1700	1643	1636	1639	1595	0	0	0	0	New.World.Monkey
chr4:89958800:89959165:+	LTR	ERVL-MaLR	MSTA	365	366	366	367	367	366	366	363	0	0	0	0	New.World.Monkey
chr4:89959272:89959400:-	LINE	RTE	L4	128	128	128	128	128	128	128	127	0	129	0	0	Pig.Cow
chr4:89959560:89960227:+	LINE	L1	L1MC4	667	669	666	667	663	669	669	0	0	0	0	0	Old.World.Monkey
chr4:89960247:89960479:+	LINE	L1	L1MC4	232	232	232	231	231	228	231	230	0	0	0	0	New.World.Monkey
chr4:89960492:89960756:+	LINE	L1	L1MC2	264	264	264	263	264	266	266	267	0	0	0	0	New.World.Monkey
chr4:89960765:89961125:+	SINE	Alu	AluJr	360	355	361	362	356	356	362	0	0	0	0	0	Old.World.Monkey
chr4:89961872:89962218:+	LTR	ERVL	MLT2A2	346	346	346	346	345	0	0	0	0	0	0	0	Apes
chr4:89962239:89962530:+	LINE	L1	L1MA4A	291	291	291	286	291	319	286	0	0	0	0	0	Old.World.Monkey
chr4:89962551:89962679:-	DNA	PiggyBac	MER85	128	128	128	128	128	128	128	128	0	0	0	0	New.World.Monkey
chr4:89962789:89963086:+	SINE	Alu	AluSz6	297	295	296	297	297	296	296	298	0	0	0	0	New.World.Monkey
chr4:89963092:89963506:+	LTR	ERVL-MaLR	MLT1J	414	414	0	414	0	411	411	407	0	0	0	0	New.World.Monkey
chr4:89964643:89964824:+	LINE	L1	L1M7	181	181	0	181	0	182	182	183	176	186	0	0	Pig.Cow
chr4:89964853:89964940:+	LINE	L1	L1MB4	87	0	0	84	0	87	87	87	0	0	0	0	New.World.Monkey
chr4:89964940:89965064:+	SINE	Alu	AluJb	124	124	0	124	0	123	123	123	0	0	0	0	New.World.Monkey
chr4:89965088:89965255:+	SINE	Alu	AluJb	167	182	0	173	0	172	189	167	0	0	0	0	New.World.Monkey
chr4:89965255:89966256:+	LINE	L1	L1MB4	1001	1001	1004	999	0	994	999	1006	0	0	0	0	New.World.Monkey
chr4:89966235:89966892:+	LINE	L1	L1M7	657	657	657	651	0	745	747	0	0	0	0	0	Old.World.Monkey
chr4:89966892:89967205:+	SINE	Alu	AluSp	313	314	313	325	0	315	313	0	0	0	0	0	Old.World.Monkey
chr4:89967205:89967379:+	LINE	L1	L1M7	174	174	174	173	0	174	174	172	0	174	0	0	Pig.Cow
chr4:89967407:89967643:+	LINE	CR1	L3	236	236	236	236	0	236	236	233	0	516	0	0	Pig.Cow
chr4:89967718:89968016:+	SINE	Alu	AluJo	298	298	297	294	0	288	288	294	0	0	0	0	New.World.Monkey
chr4:89968596:89968836:+	LINE	L1	L1M4	240	240	237	246	0	248	248	252	0	0	0	0	New.World.Monkey
chr4:89968902:89969754:+	LINE	L1	L1MB7	852	851	852	856	0	848	848	871	0	0	0	0	New.World.Monkey
chr4:89970267:89970425:+	SINE	Alu	FRAM	158	159	158	158	0	158	162	159	0	0	0	0	New.World.Monkey
chr4:89970811:89970974:-	SINE	Alu	AluSx1	163	163	163	7022	0	4163	0	3235	0	0	0	0	New.World.Monkey
chr4:89971081:89971200:-	LINE	L2	L2c	119	119	119	119	0	119	119	128	338	0	0	0	Pig.Cow
chr4:89971347:89971654:-	SINE	Alu	AluSz6	307	0	313	311	0	304	295	305	0	0	0	0	New.World.Monkey
chr4:89971797:89972092:+	SINE	Alu	AluSx1	295	0	296	298	0	308	308	308	0	0	0	0	New.World.Monkey
chr4:89972255:89972623:-	LTR	ERVL-MaLR	MLT1A0	368	368	371	0	365	368	368	364	0	0	0	0	New.World.Monkey
chr4:89972623:89973462:-	LTR	ERVL-MaLR	MLT1A0-int	839	834	801	0	0	0	0	0	0	0	0	0	Great.Apes
chr4:89973462:89973622:-	LINE	L1	L1PA3	160	0	152	0	0	0	0	0	0	0	0	0	Great.Apes
chr4:89973622:89974039:-	LTR	ERVL-MaLR	MLT1A0-int	417	415	417	417	417	0	0	0	0	0	0	0	Apes
chr4:89974062:89974155:+	LTR	ERV1	LTR48	93	93	93	93	93	0	0	0	0	0	0	0	Apes
chr4:89974178:89974419:-	LTR	ERVL-MaLR	MLT1A0-int	241	241	241	241	241	0	0	0	0	0	0	0	Apes
chr4:89975014:89975245:+	LTR	Gypsy	LTR81C	231	231	231	231	220	229	229	0	0	0	0	0	Old.World.Monkey
chr4:89975580:89976298:+	LTR	ERV1	LTR48	718	731	732	732	739	753	753	0	0	0	0	0	Old.World.Monkey
chr4:89979030:89984118:-	LINE	L1	L1PA8A	5088	5096	5134	5505	5072	0	5117	0	0	0	0	0	Old.World.Monkey
chr4:89984145:89984861:-	LINE	L1	L1PA8A	716	716	716	716	716	715	716	0	0	0	0	0	Old.World.Monkey
chr4:89984957:89985224:-	LINE	L1	L1ME4a	267	267	265	265	266	265	265	260	0	0	0	0	New.World.Monkey
chr4:89985241:89985489:-	LINE	L1	L1ME4a	248	248	248	248	604	248	248	246	0	0	0	0	New.World.Monkey
chr4:89985507:89985695:+	LTR	ERV1	MER57A1	188	188	188	188	184	0	0	0	0	0	0	0	Apes
chr4:89987316:89987446:+	SINE	Alu	FLAM_C	130	129	129	129	129	124	124	130	0	0	0	0	New.World.Monkey
chr4:89987451:89987744:+	SINE	Alu	AluSp	293	316	286	0	296	301	299	0	0	0	0	0	Old.World.Monkey
chr4:89987932:89989580:+	LTR	ERV1	MER57A-int	1648	1649	1648	1648	1653	1655	1664	1964	1628	1666	0	0	Pig.Cow
chr4:89989665:89990228:+	LTR	ERV1	MER57A-int	563	563	563	563	560	0	7029	564	0	595	0	0	Pig.Cow
chr4:89990228:89990539:+	SINE	Alu	AluSg	311	318	307	0	0	0	306	309	0	0	0	0	New.World.Monkey
chr4:89990539:89990650:+	LTR	ERV1	MER57A-int	111	111	111	0	110	111	111	113	0	0	0	0	New.World.Monkey
chr4:89990651:89990786:+	LTR	ERV1	MER57A1	135	135	135	0	135	135	135	135	0	0	0	0	New.World.Monkey
chr4:89990787:89990851:+	LTR	ERVL	MER21A	64	64	64	64	64	109	64	0	0	0	0	0	Old.World.Monkey
chr4:89990864:89991025:+	LTR	ERV1	MER57A1	161	161	161	159	161	167	163	0	0	0	0	0	Old.World.Monkey
chr4:89991026:89991095:+	SINE	MIR	MIRb	69	69	69	68	68	69	69	0	0	73	0	0	Pig.Cow
chr4:89991294:89991654:+	LTR	ERVL-MaLR	MLT1J	360	360	0	360	360	356	356	357	404	358	0	0	Pig.Cow
chr4:89992041:89992888:+	LTR	ERVL	MER21C	847	847	847	843	850	855	855	0	0	0	0	0	Old.World.Monkey
chr4:89993163:89993467:-	SINE	Alu	AluSq2	304	303	0	0	313	306	306	303	0	0	0	0	New.World.Monkey
chr4:89995590:89995773:+	DNA	hAT-Charlie	MER58A	183	183	183	183	183	183	183	0	423	197	0	0	Pig.Cow
chr4:89996431:89996733:+	DNA	TcMar-Tigger	MER44A	302	302	303	310	303	311	311	0	0	0	0	0	Old.World.Monkey
chr4:89997521:89997599:+	DNA	hAT-Charlie	MER102c	78	78	78	78	78	0	0	78	76	77	0	0	Pig.Cow
chr4:89997767:89998152:+	LTR	ERVL-MaLR	MSTD	385	385	385	384	385	387	387	381	0	0	0	0	New.World.Monkey
chr4:89998442:89998893:-	LTR	ERV1	LTR2	451	442	449	6917	7192	0	0	0	0	0	0	0	Apes
chr4:89999051:89999132:+	DNA	hAT-Blackjack	MER94	81	81	81	81	81	81	81	81	81	82	0	0	Pig.Cow
chr4:89999417:89999721:+	LINE	L1	L1MEf	304	303	0	301	301	299	299	0	0	0	0	0	Old.World.Monkey
chr4:89999747:89999873:+	LINE	L1	L1MEf	126	127	0	127	122	128	128	128	0	0	0	0	New.World.Monkey
chr4:89999945:90000000:-	LTR	ERVL	MLT2B2	55	55	0	55	55	58	58	55	0	0	0	0	New.World.Monkey
chr4:90000005:90000452:-	LTR	ERVL	MLT2B1	447	447	0	453	456	459	459	0	0	0	0	0	Old.World.Monkey
chr4:90000453:90000837:+	LINE	L1	L1MEf	384	388	0	462	0	470	470	0	0	0	0	0	Old.World.Monkey
chr4:90001858:90002162:+	SINE	Alu	AluJb	304	303	301	304	293	299	304	0	0	0	0	0	Old.World.Monkey
chr4:90003000:90003014:+	LINE	L2	L2b	14	14	14	14	0	14	14	14	0	0	0	0	New.World.Monkey
chr4:90003014:90003506:+	LTR	ERVL-MaLR	MLT1D	492	492	492	490	0	492	492	485	0	0	0	0	New.World.Monkey
chr4:90003506:90003654:+	LINE	L2	L2b	148	148	148	148	148	148	148	148	0	0	0	0	New.World.Monkey
chr4:90003844:90004135:-	SINE	Alu	AluJb	291	291	291	296	291	287	287	286	0	0	0	0	New.World.Monkey
chr4:90004846:90004985:-	SINE	MIR	MIRb	139	139	139	139	139	137	137	139	138	0	0	0	Pig.Cow
chr4:90005008:90005345:-	LINE	L1	L1PA7	337	337	0	337	336	0	360	359	0	0	0	0	New.World.Monkey
chr4:90005345:90005645:-	SINE	Alu	AluY	300	303	0	301	304	0	300	0	0	0	0	0	Old.World.Monkey
chr4:90005645:90009203:-	LINE	L1	L1PA7	3558	3568	0	3549	0	0	0	0	0	0	0	0	Great.Apes
chr4:90009203:90009449:-	SINE	Alu	AluY	246	243	243	1615	247	0	0	0	0	0	0	0	Apes
chr4:90009449:90011638:-	LINE	L1	L1PA7	2189	2197	2194	2195	2184	0	0	0	0	0	0	0	Apes
chr4:90011965:90012094:-	SINE	MIR	MIRb	129	130	130	130	129	133	133	131	143	0	0	0	Pig.Cow
chr4:90012119:90012168:-	LINE	L2	L2a	49	49	49	49	49	48	48	49	0	0	0	0	New.World.Monkey
chr4:90012335:90012947:+	LTR	ERV1	LTR48B	612	612	612	612	596	597	597	0	0	0	0	0	Old.World.Monkey
chr4:90013213:90013518:+	SINE	Alu	AluJb	305	303	313	300	304	0	0	0	0	0	0	0	Apes
chr4:90014341:90015190:-	LINE	L1	L1PA3	849	849	850	0	0	0	0	0	0	0	0	0	Great.Apes
chr4:90015189:90017623:+	LINE	L1	L1PA3	2434	2435	0	0	0	0	0	0	0	0	0	0	Great.Apes
chr4:90018653:90018891:-	SINE	MIR	MIR	238	237	237	236	237	236	236	425	0	0	0	0	New.World.Monkey
chr4:90019209:90019306:-	LINE	RTE	L4	97	97	97	97	97	97	97	94	0	96	0	0	Pig.Cow
chr4:90019319:90020026:+	LINE	L1	L1MB7	707	703	707	706	706	709	708	701	0	0	0	0	New.World.Monkey
chr4:90020119:90020459:+	DNA	TcMar-Tigger	Tigger3a	340	340	340	340	340	339	339	337	0	0	0	0	New.World.Monkey
chr4:90020564:90020621:-	DNA	hAT-Charlie	Charlie24	57	57	57	57	57	55	55	56	61	61	0	0	Pig.Cow
chr4:90020622:90021110:+	LTR	ERV1	MER90	488	488	488	486	490	489	489	487	0	0	0	0	New.World.Monkey
chr4:90021182:90021372:+	SINE	Alu	AluJr	190	190	190	190	190	190	190	190	0	0	0	0	New.World.Monkey
chr4:90021410:90021700:+	SINE	Alu	AluSq	290	290	290	303	290	0	290	289	0	0	0	0	New.World.Monkey
chr4:90021710:90021803:+	LINE	L1	L1ME4a	93	93	93	93	93	93	93	0	89	0	0	0	Pig.Cow
chr4:90021913:90021991:-	DNA	hAT-Charlie	MER5A	78	78	78	78	78	78	78	77	78	81	0	0	Pig.Cow
chr4:90022915:90023254:+	DNA	hAT-Charlie	MER1B	339	339	339	338	338	673	661	0	0	0	0	0	Old.World.Monkey
chr4:90023491:90023798:-	SINE	Alu	AluJb	307	304	303	307	295	312	301	300	0	0	0	0	New.World.Monkey
chr4:90024284:90024367:+	SINE	MIR	MIR	83	83	83	83	0	83	83	0	0	0	0	0	Old.World.Monkey
chr4:90024367:90024660:-	SINE	Alu	AluSx	293	299	291	289	286	322	322	0	0	0	0	0	Old.World.Monkey
chr4:90024660:90024747:+	SINE	MIR	MIR	87	87	87	87	87	87	87	0	0	0	0	0	Old.World.Monkey
chr4:90025073:90025654:+	LTR	ERVL	MER21B	581	581	581	582	582	581	581	0	0	0	0	0	Old.World.Monkey
chr4:90025654:90025852:+	LTR	ERVL	LTR18A	198	198	198	198	198	198	198	192	0	0	0	0	New.World.Monkey
chr4:90025918:90026134:+	LTR	ERVL	LTR18A	216	216	216	216	216	217	217	0	0	0	0	0	Old.World.Monkey
chr4:90026204:90026732:+	LTR	ERVL	HERVL18-int	528	528	528	527	0	0	0	522	0	0	0	0	New.World.Monkey
chr4:90026732:90027184:+	LTR	ERVL	HERVL18-int	452	452	452	447	0	430	430	442	0	0	0	0	New.World.Monkey
chr4:90027176:90028660:+	LTR	ERVL	HERVL18-int	1484	1484	1484	1484	0	1480	1478	0	0	0	0	0	Old.World.Monkey
chr4:90028660:90028844:+	LTR	ERVL	HERVL18-int	184	184	178	184	183	184	184	0	0	0	0	0	Old.World.Monkey
chr4:90028844:90029194:+	LTR	ERVL-MaLR	THE1A	350	350	350	349	345	348	348	0	0	0	0	0	Old.World.Monkey
chr4:90029194:90029278:+	LTR	ERVL	HERVL18-int	84	84	84	84	84	84	84	0	0	0	0	0	Old.World.Monkey
chr4:90029257:90029345:+	LTR	ERVL	HERVL18-int	88	88	88	88	88	88	88	0	0	0	0	0	Old.World.Monkey
chr4:90029346:90029548:+	LTR	ERVL	LTR18A	202	202	202	201	201	202	202	0	0	0	0	0	Old.World.Monkey
chr4:90029626:90029704:+	LTR	ERVL	LTR18A	78	78	79	0	78	79	79	0	0	0	0	0	Old.World.Monkey
chr4:90029757:90029861:+	LTR	ERVL	LTR18A	104	104	104	106	104	104	104	0	0	0	0	0	Old.World.Monkey
chr4:90029904:90029982:+	LTR	ERVL	MER21C	78	78	78	78	78	78	78	0	0	0	0	0	Old.World.Monkey
chr4:90030066:90030371:-	LINE	L1	L1MC1	305	305	305	305	305	309	309	0	0	0	0	0	Old.World.Monkey
chr4:90030378:90030678:+	SINE	Alu	AluJo	300	300	300	299	0	301	301	0	0	0	0	0	Old.World.Monkey
chr4:90030869:90031032:+	LTR	Gypsy?	LTR85b	163	163	163	162	0	161	161	163	0	168	0	0	Pig.Cow
chr4:90034521:90034686:+	DNA	TcMar-Tigger	Tigger10	165	0	165	165	166	165	165	165	165	0	165	165	Eutheria
chr4:90035058:90035157:+	DNA	TcMar-Tigger	Tigger3	99	99	99	99	99	99	99	99	99	99	99	99	Eutheria
chr4:90035880:90036024:+	LINE	L2	L2a	144	144	144	149	145	150	150	148	151	150	0	0	Pig.Cow
chr4:90036684:90036848:+	SINE	MIR	MIR	164	164	164	163	164	166	166	165	168	167	0	0	Pig.Cow
chr4:90036964:90037257:+	SINE	Alu	AluSz	293	296	316	285	289	287	287	0	0	0	0	0	Old.World.Monkey
chr4:90038599:90038727:-	DNA	hAT-Charlie	MER113A	128	125	127	128	123	125	125	0	0	0	0	125	Eutheria
chr4:90038810:90038937:+	SINE	MIR	MIRb	127	127	127	125	125	127	127	0	0	383	0	0	Pig.Cow
chr4:90039404:90039497:-	SINE	Alu	AluJr	93	93	93	93	93	92	93	89	0	0	0	0	New.World.Monkey
chr4:90039497:90039792:-	SINE	Alu	AluSx3	295	306	0	302	299	308	320	0	0	0	0	0	Old.World.Monkey
chr4:90039886:90039932:-	DNA	TcMar-Tigger	MamRep434	46	46	0	0	46	46	46	45	0	0	0	0	New.World.Monkey
chr4:90039932:90040221:+	SINE	Alu	AluSc8	289	288	325	0	288	289	289	0	0	0	0	0	Old.World.Monkey
chr4:90040297:90040356:-	DNA	TcMar-Tigger	MamRep434	59	59	59	59	59	59	59	59	0	0	0	0	New.World.Monkey
chr4:90040450:90040661:-	LINE	L1	L1MC3	211	215	217	229	224	217	217	0	0	0	0	0	Old.World.Monkey
chr4:90040984:90041406:-	LTR	ERVL	MER21C	422	422	422	423	424	419	419	411	0	0	0	414	Eutheria
chr4:90041406:90041651:-	LTR	ERV1	LOR1-int	245	246	245	245	245	245	245	0	0	0	0	0	Old.World.Monkey
chr4:90041708:90042016:+	LTR	ERV1	MER49	308	306	306	300	304	314	314	0	0	0	0	0	Old.World.Monkey
chr4:90042016:90042322:+	SINE	Alu	AluY	306	313	299	309	307	0	300	0	0	0	0	0	Old.World.Monkey
chr4:90042322:90042392:+	LTR	ERV1	MER49	70	70	68	70	70	70	70	68	0	0	0	0	New.World.Monkey
chr4:90042408:90042732:+	LTR	ERV1	MER49	324	324	324	324	324	324	324	323	0	0	0	0	New.World.Monkey
chr4:90043203:90043388:+	LTR	ERV1	LTR38	185	186	186	181	185	0	0	0	0	0	0	0	Apes
chr4:90043388:90043690:+	SINE	Alu	AluY	302	314	0	311	0	0	0	0	0	0	0	0	Great.Apes
chr4:90043690:90044065:+	LTR	ERV1	LTR38	375	375	375	375	375	375	375	388	0	0	0	0	New.World.Monkey
chr4:90044065:90044225:-	LTR	ERV1	MER34A	160	160	160	160	160	160	160	157	0	0	0	0	New.World.Monkey
chr4:90044380:90044458:-	LTR	Gypsy	LTR81AB	78	78	78	78	0	0	0	77	0	0	0	0	New.World.Monkey
chr4:90044738:90044823:-	LTR	Gypsy?	LTR85a	85	85	85	85	86	87	87	85	0	0	0	0	New.World.Monkey
chr4:90045130:90045265:+	DNA	hAT-Tip100	MER45C	135	135	135	135	135	135	135	0	0	0	0	0	Old.World.Monkey
chr4:90045265:90045525:-	SINE	Alu	AluSc8	260	260	265	259	264	256	257	0	0	0	0	0	Old.World.Monkey
chr4:90045525:90045845:+	DNA	hAT-Tip100	MER45C	320	320	319	314	320	320	320	313	0	0	0	0	New.World.Monkey
chr4:90045880:90046113:+	DNA	hAT-Tip100	MER45C	233	233	233	233	233	233	233	232	0	0	0	0	New.World.Monkey
chr4:90046527:90046849:+	LINE	L1	L1M6	322	322	322	322	320	322	322	314	0	0	0	0	New.World.Monkey
chr4:90047039:90047344:+	LTR	ERV1	LTR35B	305	305	305	305	305	1051	627	300	0	0	0	0	New.World.Monkey
chr4:90047552:90048142:+	LINE	L1	L1M6	590	754	596	627	590	612	625	0	0	0	0	0	Old.World.Monkey
chr4:90048164:90048183:+	LINE	L1	L1M6	19	19	19	0	19	0	0	0	0	0	0	0	Apes
chr4:90048183:90048487:+	SINE	Alu	AluSz	304	304	304	301	300	0	0	297	0	0	0	0	New.World.Monkey
chr4:90048487:90048619:+	LINE	L1	L1M6	132	132	132	131	132	129	129	132	0	0	0	0	New.World.Monkey
chr4:90048669:90048842:+	LINE	L1	L1M6	173	173	173	0	169	167	169	171	0	0	0	0	New.World.Monkey
chr4:90048847:90049230:-	LTR	Gypsy	LTR81B	383	383	383	386	383	383	383	380	0	0	0	0	New.World.Monkey
chr4:90049599:90049938:+	LTR	ERV1	MER57E1	339	345	345	339	343	347	347	336	0	0	0	0	New.World.Monkey
chr4:90050725:90050906:-	LINE	L2	L2	181	180	177	181	195	181	181	178	0	0	0	0	New.World.Monkey
chr4:90051482:90051676:+	LINE	L2	L2a	194	194	194	192	191	191	189	194	199	0	0	0	Pig.Cow
chr4:90051875:90051937:-	LINE	L2	L2	62	82	82	82	82	85	85	65	0	0	0	0	New.World.Monkey
chr4:90052002:90052064:+	snRNA	snRNA	U6	62	62	62	63	60	63	63	63	0	0	0	0	New.World.Monkey
chr4:90052097:90052174:+	LINE	L1	L1MEd	77	77	77	77	77	77	77	0	0	0	0	0	Old.World.Monkey
chr4:90052170:90052422:+	LINE	L1	L1ME3A	252	252	252	252	254	246	253	0	0	0	0	0	Old.World.Monkey
chr4:90052441:90052969:+	LINE	L1	L1MEd	528	529	528	524	529	528	529	0	0	0	0	0	Old.World.Monkey
chr4:90053117:90053407:-	SINE	Alu	AluSx	290	290	290	290	293	298	298	293	0	0	0	0	New.World.Monkey
chr4:90054672:90055218:-	LTR	ERV1	MER51A	546	546	546	768	546	546	546	0	0	0	0	0	Old.World.Monkey
chr4:90055220:90055882:-	DNA	TcMar-Tigger	Tigger3b	662	663	662	663	649	3961	4085	0	0	0	0	0	Old.World.Monkey
chr4:90056157:90056375:+	SINE	MIR	MIR	218	218	218	218	218	216	216	219	230	0	0	0	Pig.Cow
chr4:90056923:90057135:-	LINE	L1	L1MEc	212	212	212	212	212	212	212	212	0	0	0	0	New.World.Monkey
chr4:90057135:90058396:+	DNA	hAT-Charlie	Charlie6	1261	1261	1255	1382	1257	1245	1245	1250	0	0	0	0	New.World.Monkey
chr4:90058396:90058604:-	LINE	L1	L1PA11	208	208	206	208	208	200	200	208	0	0	0	0	New.World.Monkey
chr4:90058604:90058925:+	DNA	hAT-Charlie	Charlie6	321	323	321	323	324	364	323	319	0	0	0	0	New.World.Monkey
chr4:90058925:90059352:+	LTR	ERVL	LTR16B2	427	427	427	427	427	426	426	426	0	432	0	0	Pig.Cow
chr4:90059352:90059679:+	DNA	hAT-Charlie	Charlie6	327	327	324	327	327	328	328	633	524	0	0	0	Pig.Cow
chr4:90059840:90060125:+	SINE	Alu	AluJr4	285	285	285	285	285	286	286	296	0	0	0	0	New.World.Monkey
chr4:90060420:90060728:+	SINE	Alu	AluJb	308	309	308	309	310	312	312	308	0	0	0	0	New.World.Monkey
chr4:90060730:90060937:+	SINE	MIR	MIRb	207	207	434	207	0	0	0	0	0	315	0	0	Pig.Cow
chr4:90061084:90061260:-	LINE	L1	HAL1	176	176	176	197	176	176	176	0	0	171	0	0	Pig.Cow
chr4:90061292:90061864:-	DNA	MuDR	Ricksha_c	572	572	572	569	568	558	562	0	0	0	0	0	Old.World.Monkey
chr4:90062019:90062262:-	LINE	L1	HAL1	243	245	253	243	241	244	243	0	0	0	0	0	Old.World.Monkey
chr4:90062326:90062519:+	DNA	TcMar?	MamRep137	193	192	193	193	192	193	193	0	0	0	0	0	Old.World.Monkey
chr4:90063005:90063141:-	SINE	MIR	MIR	136	136	136	136	136	136	136	0	0	0	0	0	Old.World.Monkey
chr4:90065211:90065549:+	LTR	ERVL-MaLR	THE1C	338	338	350	350	351	494	351	0	0	0	0	0	Old.World.Monkey
chr4:90065642:90066713:-	LINE	L1	L1PA15	1071	1071	1070	1069	1074	0	1061	1063	0	0	0	0	New.World.Monkey
chr4:90066786:90067782:-	DNA	TcMar-Mariner	HSMAR2	996	995	996	1000	1002	998	997	0	0	0	0	0	Old.World.Monkey
chr4:90067782:90068072:-	SINE	Alu	AluSx1	290	289	289	296	293	0	0	0	0	0	0	0	Apes
chr4:90068072:90068344:-	DNA	TcMar-Mariner	HSMAR2	272	271	272	277	267	272	272	0	0	0	0	0	Old.World.Monkey
chr4:90068506:90068743:+	SINE	MIR	MIR	237	237	237	236	236	237	237	0	0	244	0	0	Pig.Cow
chr4:90068882:90068972:-	LTR	ERVL-MaLR	THE1B	90	90	90	90	90	90	90	0	0	0	0	0	Old.World.Monkey
chr4:90068975:90070235:-	LTR	ERV1	MER52D	1260	1262	1262	1263	1270	1268	1268	0	0	0	0	0	Old.World.Monkey
chr4:90070234:90070516:-	LTR	ERVL-MaLR	THE1B	282	282	282	282	282	282	282	282	0	0	0	0	New.World.Monkey
chr4:90070626:90071079:+	LTR	ERVL-MaLR	MLT1C	453	453	453	451	443	0	0	456	0	448	0	0	Pig.Cow
chr4:90071297:90071597:+	SINE	Alu	AluSq2	300	299	3163	301	299	300	300	318	0	0	0	0	New.World.Monkey
chr4:90071786:90071892:-	SINE	MIR	MIR3	106	106	106	106	106	106	106	104	0	102	0	101	Eutheria
chr4:90071915:90072988:+	LTR	ERVK	MER11C	1073	1077	1078	1098	1070	0	0	0	0	0	0	0	Apes
chr4:90073713:90073995:+	LINE	L1	L1MA7	282	284	282	282	282	343	343	0	0	0	0	0	Old.World.Monkey
chr4:90074009:90074207:-	SINE	MIR	MIRb	198	200	198	202	203	201	203	197	0	0	0	0	New.World.Monkey
chr4:90074933:90075028:-	SINE	MIR	MIRb	95	95	95	95	95	95	95	95	92	0	0	0	Pig.Cow
chr4:90076273:90076375:-	DNA	hAT-Charlie	MER3	102	102	99	0	97	102	102	102	0	0	0	0	New.World.Monkey
chr4:90076413:90076501:-	SINE	Alu	AluJb	88	88	88	0	114	88	89	88	0	0	0	0	New.World.Monkey
chr4:90076501:90076851:-	SINE	Alu	AluJb	350	350	350	0	350	0	340	0	0	0	0	0	Old.World.Monkey
chr4:90076851:90076882:-	SINE	Alu	AluSx	31	31	31	0	31	31	31	31	37	0	0	0	Pig.Cow
chr4:90076961:90077095:-	LINE	L2	L2c	134	134	134	0	132	134	134	134	142	131	0	0	Pig.Cow
chr4:90077700:90077898:+	SINE	Alu	AluSx	198	201	0	0	197	198	205	0	0	0	0	0	Old.World.Monkey
chr4:90078144:90078185:-	LTR	ERVL	MLT2F	41	41	41	41	41	0	41	0	41	0	0	0	Pig.Cow
chr4:90078703:90079014:-	LTR	ERVL	MLT2F	311	311	311	311	311	0	0	308	0	0	0	0	New.World.Monkey
chr4:90079100:90079162:+	LINE	L2	L2a	62	62	62	62	62	62	62	0	0	0	0	0	Old.World.Monkey
chr4:90079688:90080136:+	DNA	hAT-Charlie	Charlie4a	448	448	446	443	460	448	448	0	576	698	0	0	Pig.Cow
chr4:90080724:90081149:+	LTR	ERVL-MaLR	MLT1H	425	425	425	425	425	425	425	418	0	0	0	0	New.World.Monkey
chr4:90081434:90081825:+	LTR	ERVL-MaLR	MLT1A	391	391	419	391	390	406	406	390	0	0	0	0	New.World.Monkey
chr4:90081854:90082099:-	SINE	MIR	MIR	245	245	245	245	245	289	241	245	0	0	0	0	New.World.Monkey
chr4:90083590:90084038:-	LTR	ERVL-MaLR	MLT1F	448	448	448	448	448	444	444	447	0	0	0	0	New.World.Monkey
chr4:90084042:90084435:-	LTR	ERVL-MaLR	MLT1F	393	393	393	397	397	396	396	393	0	0	0	0	New.World.Monkey
chr4:90084435:90084936:-	LTR	ERVL-MaLR	MLT1D	501	501	935	501	501	705	508	496	0	0	0	0	New.World.Monkey
chr4:90084936:90085060:-	LTR	ERVL-MaLR	MLT1F	124	124	122	124	124	124	124	124	128	0	0	0	Pig.Cow
chr4:90085063:90085281:-	SINE	Alu	AluJb	218	223	215	218	219	210	211	219	0	0	0	0	New.World.Monkey
chr4:90085427:90085622:-	SINE	MIR	MIRb	195	198	0	198	199	220	220	198	0	484	0	0	Pig.Cow
chr4:90087274:90087478:-	SINE	MIR	MIRb	204	204	204	204	204	204	204	204	488	203	302	0	Eutheria
chr4:90087840:90087918:+	SINE	MIR	MIRb	78	78	78	78	78	78	78	78	79	0	0	0	Pig.Cow
chr4:90088108:90088290:+	LINE	L1	L1M4	182	182	182	182	182	182	182	181	0	0	0	0	New.World.Monkey
chr4:90088298:90088402:-	SINE	MIR	MIRb	104	104	105	105	105	105	105	105	0	0	0	0	New.World.Monkey
chr4:90088403:90088550:+	SINE	MIR	MIR3	147	147	145	147	147	147	147	155	0	0	0	0	New.World.Monkey
chr4:90089050:90089610:-	LINE	L1	L1MB7	560	560	560	560	552	566	561	550	0	0	0	0	New.World.Monkey
chr4:90089819:90089875:+	DNA	hAT	MamRep38	56	56	56	56	56	0	0	56	0	56	0	0	Pig.Cow
chr4:90090721:90090928:+	LINE	L1	L1MC4a	207	207	207	207	207	0	0	203	0	0	0	0	New.World.Monkey
chr4:90090929:90090991:-	srpRNA	srpRNA	7SLRNA	62	62	62	62	62	61	61	62	0	0	0	0	New.World.Monkey
chr4:90090997:90091543:+	LINE	L1	L1MC4a	546	546	546	546	543	572	572	541	0	852	0	0	Pig.Cow
chr4:90091556:90091633:+	DNA	TcMar-Tigger	Tigger4a	77	77	77	77	77	77	77	77	0	0	0	0	New.World.Monkey
chr4:90093048:90093221:+	SINE	MIR	MIRb	173	173	173	173	173	173	173	0	398	192	0	0	Pig.Cow
chr4:90093383:90093452:+	SINE	Alu	FLAM_A	69	69	0	78	67	86	98	0	0	0	0	0	Old.World.Monkey
chr4:90093685:90094017:-	SINE	Alu	AluJr	332	320	320	328	324	350	318	0	0	0	0	0	Old.World.Monkey
chr4:90094164:90094374:+	SINE	MIR	MIRb	210	210	210	210	210	264	210	205	214	0	0	0	Pig.Cow
chr4:90095150:90095445:+	SINE	Alu	AluSx	295	299	302	299	293	0	0	0	0	0	0	0	Apes
chr4:90095719:90096455:+	LTR	ERV1	MER50B	736	735	713	0	713	709	709	0	0	0	0	0	Old.World.Monkey
chr4:90097509:90097688:+	SINE	MIR	MIR3	179	179	179	177	181	179	179	0	0	181	0	0	Pig.Cow
chr4:90097838:90098056:+	SINE	MIR	MIRb	218	218	215	219	217	218	218	221	216	219	0	0	Pig.Cow
chr4:90098094:90098302:+	SINE	MIR	MIR	208	208	208	205	208	207	207	0	0	0	0	0	Old.World.Monkey
chr4:90098473:90098769:-	SINE	Alu	AluJr	296	296	296	296	303	298	298	296	0	0	0	0	New.World.Monkey
chr4:90099626:90099660:+	SINE	MIR	MIR3	34	34	1001	34	34	34	34	34	34	34	0	0	Pig.Cow
chr4:90099671:90099845:-	SINE	Alu	AluJb	174	177	177	166	0	208	208	0	0	0	0	0	Old.World.Monkey
chr4:90100240:90100296:+	LINE	L2	L2b	56	56	56	56	56	56	56	56	0	0	0	0	New.World.Monkey
chr4:90100859:90101022:+	SINE	MIR	MIR	163	163	163	164	164	163	163	163	161	332	0	0	Pig.Cow
chr4:90101048:90101119:-	LINE	L1	L1MC4a	71	71	71	71	71	71	71	71	0	71	0	0	Pig.Cow
chr4:90101282:90101485:-	LINE	L1	L1MC1	203	203	203	203	203	210	207	200	354	0	0	0	Pig.Cow
chr4:90101485:90101787:-	SINE	Alu	AluJo	302	302	303	313	309	302	302	295	0	0	0	0	New.World.Monkey
chr4:90101787:90102473:-	LINE	L1	L1MC1	686	685	685	685	685	687	689	690	0	0	0	0	New.World.Monkey
chr4:90102720:90102846:+	SINE	MIR	MIRb	126	126	127	126	126	0	0	0	0	123	0	0	Pig.Cow
chr4:90102846:90103150:+	SINE	Alu	AluY	304	303	304	297	303	0	0	0	0	0	0	0	Apes
chr4:90103150:90103221:+	SINE	MIR	MIRb	71	70	68	71	71	70	70	0	0	0	0	0	Old.World.Monkey
chr4:90103683:90105172:-	LINE	L1	L1MA9	1489	1489	1497	1475	1476	1739	1476	2126	0	0	0	0	New.World.Monkey
chr4:90105561:90105709:-	LTR	ERVL	LTR33A	148	148	148	148	148	148	148	150	0	0	0	0	New.World.Monkey
chr4:90105729:90105913:-	LTR	ERVL	LTR33A	184	184	184	184	0	184	184	182	0	0	0	0	New.World.Monkey
chr4:90106056:90106267:-	SINE	MIR	MIRb	211	211	211	211	211	0	0	214	203	0	0	0	Pig.Cow
chr4:90106444:90106588:+	DNA	hAT-Charlie	MER5A	144	144	144	144	144	0	0	142	0	143	0	0	Pig.Cow
chr4:90106654:90106938:-	SINE	Alu	AluSg	284	284	0	284	284	0	0	0	0	0	0	0	Apes
chr4:90107098:90107515:+	DNA	TcMar-Tigger	Tigger2	417	418	418	419	418	0	0	423	0	0	0	0	New.World.Monkey
chr4:90107520:90111973:-	LINE	L1	L1PA8	4453	4444	4445	9893	4382	0	0	0	0	0	0	0	Apes
chr4:90112184:90112479:-	LINE	L2	L2a	295	296	296	304	297	0	0	294	284	0	0	0	Pig.Cow
chr4:90112590:90112674:+	LINE	L2	L2c	84	84	0	84	84	0	0	81	84	0	0	0	Pig.Cow
chr4:90112859:90113143:+	SINE	Alu	AluSz6	284	284	284	517	284	0	0	279	0	0	0	0	New.World.Monkey
chr4:90113754:90114034:+	SINE	Alu	AluJb	280	280	280	280	282	0	0	0	0	0	0	0	Apes
chr4:90114304:90114605:-	SINE	Alu	AluSq2	301	294	0	292	305	0	301	0	0	0	0	0	Old.World.Monkey
chr4:90116088:90116280:+	SINE	MIR	MIR	192	192	192	0	192	192	192	193	0	476	0	0	Pig.Cow
chr4:90116492:90117029:+	LTR	Gypsy	MamGypLTR1a	537	537	535	547	537	533	536	0	0	0	0	0	Old.World.Monkey
chr4:90117059:90117130:+	SINE	MIR	MIRb	71	71	71	71	71	71	71	71	0	72	0	0	Pig.Cow
chr4:90118022:90118138:-	SINE	MIR	MIR	116	117	117	117	117	117	117	118	0	0	0	0	New.World.Monkey
chr4:90118791:90119174:+	LTR	ERVL-MaLR	MSTA	383	383	383	383	382	383	383	375	0	0	0	0	New.World.Monkey
chr4:90119174:90119522:+	LTR	ERVL-MaLR	MLT1A0	348	348	348	348	348	667	778	0	0	0	0	0	Old.World.Monkey
chr4:90119610:90119740:-	LINE	L1	L1M3	130	130	130	132	132	132	132	130	0	0	0	0	New.World.Monkey
chr4:90119950:90121516:-	LINE	L1	L1PA4	1566	1549	1565	0	0	0	0	0	0	0	0	0	Great.Apes
chr4:90121511:90121664:+	LINE	L1	L1PA4	153	153	153	153	153	0	0	0	0	0	0	0	Apes
chr4:90122755:90123129:-	LTR	ERVL-MaLR	THE1C	374	374	374	374	374	374	374	375	0	0	0	0	New.World.Monkey
chr4:90124030:90124415:+	LTR	ERVL-MaLR	MLT1B	385	385	385	387	386	385	385	383	421	0	0	0	Pig.Cow
chr4:90126071:90126275:+	LINE	L1	L1M5	204	204	204	0	204	204	204	204	258	0	0	0	Pig.Cow
chr4:90126776:90127147:+	LTR	ERVL-MaLR	MLT1J1	371	371	370	371	371	369	369	369	419	0	0	0	Pig.Cow
chr4:90127822:90128251:+	LINE	L2	L2a	429	429	429	429	419	484	419	451	0	0	0	0	New.World.Monkey
chr4:90128361:90129264:-	LINE	L1	L1PA8	903	903	904	895	907	0	907	896	0	0	0	0	New.World.Monkey
chr4:90129294:90129786:-	LINE	L1	L1MB2	492	492	492	492	491	492	492	487	0	0	0	0	New.World.Monkey
chr4:90129786:90129873:+	LINE	L2	L2a	87	94	94	94	94	94	94	94	0	0	0	92	Eutheria
chr4:90129914:90130047:+	LINE	L2	L2a	133	132	133	133	133	133	133	132	0	0	0	0	New.World.Monkey
chr4:90130047:90130463:-	LTR	ERVL-MaLR	MSTB1	416	416	416	414	414	416	416	431	0	0	0	0	New.World.Monkey
chr4:90130463:90130476:+	LINE	L2	L2a	13	13	13	13	14	57	13	14	0	0	0	0	New.World.Monkey
chr4:90130784:90130975:-	LINE	L1	L1MC4	191	191	191	0	187	197	187	186	0	0	0	0	New.World.Monkey
chr4:90130975:90131345:-	LTR	ERVL-MaLR	THE1B	370	370	392	370	405	401	361	358	0	0	0	0	New.World.Monkey
chr4:90131345:90131689:-	LINE	L1	L1MC4	344	344	332	344	344	344	344	349	0	0	0	0	New.World.Monkey
chr4:90131762:90131848:-	LINE	RTE	L4	86	86	86	86	87	86	86	86	101	108	0	0	Pig.Cow
chr4:90133030:90133372:+	LTR	ERVL-MaLR	THE1D	342	342	342	342	391	334	340	0	0	0	0	0	Old.World.Monkey
chr4:90133397:90133568:+	DNA	hAT-Tip100	MER45A	171	171	171	171	171	171	171	170	0	0	0	0	New.World.Monkey
chr4:90133573:90134006:-	LTR	ERVL	LTR16A	433	432	432	432	431	427	427	432	0	0	0	0	New.World.Monkey
chr4:90134151:90134471:+	LTR	ERVL-MaLR	MLT1J2	320	320	320	321	320	314	313	319	0	0	0	0	New.World.Monkey
chr4:90134593:90135011:+	LINE	L2	L2c	418	418	418	419	419	417	417	417	0	0	0	0	New.World.Monkey
chr4:90135104:90135169:-	LTR	Gypsy	MamGypLTR1b	65	65	65	65	65	65	65	65	0	64	0	0	Pig.Cow
chr4:90135323:90135426:-	LTR	Gypsy	MamGypLTR1a	103	103	103	103	103	103	103	103	101	102	0	0	Pig.Cow
chr4:90135490:90135736:-	LTR	Gypsy	MamGypLTR1a	246	246	246	242	242	237	237	240	0	0	0	0	New.World.Monkey
chr4:90135868:90136556:+	LINE	L2	L2c	688	684	684	690	686	686	686	683	0	0	0	0	New.World.Monkey
chr4:90136690:90137026:+	LTR	ERVL	LTR82A	336	336	334	337	336	336	336	320	0	0	0	0	New.World.Monkey
chr4:90137026:90137537:+	LTR	ERVL-MaLR	MLT1G1	511	511	511	0	0	506	506	512	0	0	0	0	New.World.Monkey
chr4:90137537:90137709:+	LTR	ERVL	LTR82A	172	172	172	172	172	172	172	0	173	173	0	0	Pig.Cow
chr4:90138101:90138243:+	LINE	L2	L2c	142	142	142	142	142	142	142	145	142	146	139	0	Eutheria
chr4:90138721:90138862:+	DNA	hAT-Charlie	MER5B	141	141	141	0	0	141	141	140	0	330	0	0	Pig.Cow
chr4:90138870:90139155:+	LINE	L2	L2c	285	285	285	285	0	283	283	285	0	0	277	282	Eutheria
chr4:90139366:90139783:+	LTR	ERVL-MaLR	MSTA	417	417	417	417	0	414	416	403	0	0	0	0	New.World.Monkey
chr4:90140261:90140477:-	SINE	MIR	MIRb	216	216	215	222	222	222	222	7165	0	0	0	0	New.World.Monkey
chr4:90140739:90140939:+	DNA	TcMar-Tigger	Tigger3a	200	200	200	200	201	207	207	200	0	0	0	0	New.World.Monkey
chr4:90140939:90141273:+	DNA	hAT-Charlie	MER1B	334	334	334	334	369	335	335	346	0	0	0	0	New.World.Monkey
chr4:90141273:90141415:+	DNA	TcMar-Tigger	Tigger3a	142	142	142	142	142	142	142	136	0	0	0	0	New.World.Monkey
chr4:90141440:90141972:+	LTR	ERV1	MER34B	532	532	532	527	532	542	544	547	0	0	0	0	New.World.Monkey
chr4:90141986:90142167:-	LINE	L1	L1MC4a	181	179	179	179	179	198	198	198	0	0	0	0	New.World.Monkey
chr4:90142999:90143316:-	LINE	L1	L1MA9	317	316	317	317	317	0	0	0	0	0	0	0	Apes
chr4:90143745:90144258:-	LINE	L1	L1MB7	513	513	513	511	510	597	519	514	0	0	0	0	New.World.Monkey
chr4:90144258:90144564:+	SINE	Alu	AluSx	306	302	0	299	0	0	0	297	0	0	0	0	New.World.Monkey
chr4:90144564:90144924:-	LINE	L1	L1MB7	360	362	361	362	366	0	0	361	0	353	0	0	Pig.Cow
chr4:90144960:90145253:-	SINE	Alu	AluSp	293	299	295	290	290	0	307	0	0	0	0	0	Old.World.Monkey
chr4:90145255:90145392:-	LINE	L1	L1ME3F	137	137	137	137	133	138	138	0	0	0	0	0	Old.World.Monkey
chr4:90145780:90145981:-	DNA	TcMar-Tigger	Tigger15a	201	201	207	201	201	201	201	0	202	206	0	0	Pig.Cow
chr4:90145985:90146059:+	SINE	MIR	MIRc	74	73	74	74	74	74	74	71	0	0	0	0	New.World.Monkey
chr4:90147781:90148214:+	LTR	ERV1	MER101	433	433	433	446	434	449	449	491	0	0	0	0	New.World.Monkey
chr4:90149288:90149509:+	LTR	ERVL-MaLR	MLT1G1	221	221	0	220	221	221	221	0	0	0	0	0	Old.World.Monkey
chr4:90149526:90149987:+	LTR	Gypsy	MamGyp-int	461	462	0	462	462	462	462	0	461	0	0	0	Pig.Cow
chr4:90151413:90151525:-	LINE	L1	L1MA9	112	112	112	112	112	112	112	112	0	0	0	123	Eutheria
chr4:90152511:90152679:+	SINE	MIR	MIR	168	168	168	168	168	177	177	163	0	0	0	0	New.World.Monkey
chr4:90152679:90153016:+	LTR	ERVL-MaLR	THE1D	337	337	334	343	343	362	362	344	0	0	0	0	New.World.Monkey
chr4:90153009:90153531:+	LTR	ERVL-MaLR	THE1D-int	522	522	522	523	522	520	520	525	0	0	0	0	New.World.Monkey
chr4:90153534:90153600:+	SINE	MIR	MIR	66	66	66	66	66	66	66	66	0	0	0	0	New.World.Monkey
chr4:90153648:90154015:+	LTR	ERVL-MaLR	THE1B	367	367	367	366	367	0	0	360	0	0	0	0	New.World.Monkey
chr4:90154407:90154905:-	LTR	ERVL	LTR33	498	498	498	499	499	499	499	516	0	494	0	0	Pig.Cow
chr4:90155103:90155561:-	LTR	ERVL-MaLR	MLT1E1A	458	458	458	460	461	462	462	467	0	468	0	0	Pig.Cow
chr4:90155588:90155667:-	LTR	ERVL-MaLR	MLT1E1A	79	80	80	80	80	80	80	80	80	79	0	78	Eutheria
chr4:90155890:90155956:-	LTR	ERV1	LTR78	66	66	66	66	66	66	66	66	65	65	0	65	Eutheria
chr4:90156256:90156627:+	LTR	ERVL-MaLR	THE1D	371	373	374	373	368	399	368	362	0	0	0	0	New.World.Monkey
chr4:90157218:90157493:+	SINE	Alu	AluY	275	275	275	275	276	275	275	0	0	0	0	0	Old.World.Monkey
chr4:90157676:90157737:-	SINE	MIR	MIRb	61	61	61	61	61	61	61	61	61	61	0	0	Pig.Cow
chr4:90157743:90157817:+	LTR	ERVL-MaLR	MSTB	74	74	74	74	74	74	74	73	0	0	0	0	New.World.Monkey
chr4:90157853:90157897:-	SINE	MIR	MIRc	44	44	44	44	44	44	44	44	44	44	44	44	Eutheria
chr4:90158507:90158861:+	LTR	ERVL-MaLR	MLT1A0	354	354	354	354	673	353	352	355	0	0	0	0	New.World.Monkey
chr4:90160817:90161112:-	SINE	Alu	AluSx	295	295	295	313	295	319	320	0	0	0	0	0	Old.World.Monkey
chr4:90171709:90171979:+	LINE	L1	L1MC4a	270	270	270	270	263	270	270	267	262	358	0	0	Pig.Cow
chr4:90172229:90172857:+	LINE	L1	L1MC4a	628	629	628	644	628	648	628	623	843	0	0	0	Pig.Cow
chr4:90173128:90173423:-	SINE	Alu	AluJb	295	296	295	295	297	297	297	295	0	0	0	0	New.World.Monkey
chr4:90173465:90173641:+	SINE	MIR	MIR3	176	176	176	176	176	176	176	176	179	182	178	177	Eutheria
chr4:90174251:90174379:+	LINE	L2	L2b	128	128	128	128	129	128	128	128	128	128	125	125	Eutheria
chr4:90175377:90175976:-	LINE	L1	L1PA13	599	914	0	608	0	605	605	602	0	0	0	0	New.World.Monkey
chr4:90176077:90176196:+	DNA	hAT-Charlie	MER102a	119	119	119	119	118	127	127	0	0	131	0	0	Pig.Cow
chr4:90176281:90176523:+	SINE	MIR	MIR	242	248	242	242	242	242	242	241	249	251	0	0	Pig.Cow
chr4:90176560:90176961:-	LTR	ERV1	MER31B	401	401	401	401	401	401	401	397	0	511	0	0	Pig.Cow
chr4:90177154:90177305:-	SINE	MIR	MIRb	151	151	147	151	151	151	151	150	0	150	226	0	Eutheria
chr4:90178610:90178819:-	SINE	MIR	MIR	209	209	209	209	1031	209	209	208	207	205	0	0	Pig.Cow
chr4:90179050:90179152:-	DNA	hAT-Charlie	Charlie24	102	102	102	102	102	104	104	102	102	103	0	0	Pig.Cow
chr4:90179175:90179382:-	LTR	ERV1	MER34	207	208	208	208	207	202	202	207	0	0	0	0	New.World.Monkey
chr4:90179382:90179664:-	SINE	Alu	AluSc5	282	287	281	282	578	0	822	0	0	0	0	0	Old.World.Monkey
chr4:90179664:90179970:-	LTR	ERV1	MER34	306	309	309	309	309	303	303	308	0	0	0	0	New.World.Monkey
chr4:90180019:90180137:+	SINE	MIR	MIRb	118	118	118	117	117	118	118	120	0	123	0	0	Pig.Cow
chr4:90181046:90181257:-	SINE	Alu	AluSx	211	211	206	444	207	207	207	207	0	0	0	0	New.World.Monkey
chr4:90182023:90182116:-	LINE	L2	L2c	93	93	93	93	93	93	93	97	0	94	91	90	Eutheria
chr4:90182304:90182526:-	DNA	hAT-Charlie	MER20	222	222	222	222	222	219	219	220	0	225	0	0	Pig.Cow
chr4:90182654:90182980:+	LINE	L1	L1MC4a	326	328	328	328	329	327	327	324	0	337	0	0	Pig.Cow
chr4:90182980:90183298:+	SINE	Alu	AluSx	318	314	323	332	315	327	329	306	0	0	0	0	New.World.Monkey
chr4:90183298:90183344:+	LINE	L1	L1MC4a	46	46	46	46	46	46	46	0	0	46	44	46	Eutheria
chr4:90184496:90184836:+	LTR	ERV1	MER61A	340	341	341	344	343	344	344	374	0	0	0	0	New.World.Monkey
chr4:90184875:90185025:-	SINE	MIR	MIRb	150	150	150	150	150	147	147	150	143	0	0	0	Pig.Cow
chr4:90185231:90185640:+	LTR	ERVL-MaLR	MSTB1	409	409	409	409	407	409	409	417	0	0	0	0	New.World.Monkey
chr4:90185687:90185851:-	LINE	L2	L2c	164	164	164	164	164	164	164	174	0	0	0	0	New.World.Monkey
chr4:90185836:90186163:+	LINE	L2	L2a	327	327	327	329	327	325	325	332	0	0	0	0	New.World.Monkey
chr4:90186977:90187049:-	DNA	hAT-Charlie	Charlie2a	72	72	72	72	72	72	72	72	0	0	0	0	New.World.Monkey
chr4:90187258:90187383:+	LINE	L1	L1ME4a	125	125	125	125	125	125	125	125	0	0	0	0	New.World.Monkey
chr4:90187458:90188088:+	DNA	TcMar-Tigger	Tigger13a	630	635	629	635	635	632	632	0	0	0	0	0	Old.World.Monkey
chr4:90188108:90188239:+	LINE	L1	L1ME4a	131	132	131	133	133	132	132	132	131	0	0	0	Pig.Cow
chr4:90189205:90189567:-	LINE	L2	L2c	362	362	362	361	362	360	360	360	0	367	0	0	Pig.Cow
chr4:90189751:90189818:-	DNA	hAT?	MamRep1879	67	67	67	67	67	67	67	67	68	65	0	0	Pig.Cow
chr4:90189860:90190041:+	DNA	hAT-Blackjack	MER63A	181	182	182	182	182	181	181	182	0	0	0	0	New.World.Monkey
chr4:90190953:90190994:+	LINE	L2	L2c	41	41	41	41	41	41	41	41	40	40	0	0	Pig.Cow
chr4:90191768:90191908:-	SINE	Alu	AluJb	140	140	140	140	140	0	0	0	0	0	0	0	Apes
chr4:90192249:90192458:-	SINE	MIR	MIR	209	209	209	209	210	211	211	210	0	204	0	0	Pig.Cow
chr4:90192541:90192835:-	DNA	TcMar-Tigger	MER2	294	295	295	293	295	292	295	0	0	0	0	0	Old.World.Monkey
chr4:90192972:90193326:+	LTR	ERVL-MaLR	MLT1A0	354	354	354	355	354	359	359	355	0	0	0	0	New.World.Monkey
chr4:90193820:90194029:-	DNA	hAT-Charlie	MER112	209	209	210	209	209	209	209	203	0	0	0	0	New.World.Monkey
chr4:90194550:90194864:+	SINE	Alu	AluSg7	314	314	310	332	318	314	326	0	0	0	0	0	Old.World.Monkey
chr4:90195063:90195250:-	LINE	L2	L2b	187	187	187	189	179	0	0	187	0	0	0	0	New.World.Monkey
chr4:90195514:90195657:+	DNA	hAT-Charlie	Charlie1a	143	143	143	143	143	144	144	142	0	0	0	0	New.World.Monkey
chr4:90195778:90195837:+	SINE	MIR	MIR3	59	59	59	59	59	59	59	58	0	0	0	0	New.World.Monkey
chr4:90195838:90195903:-	DNA	hAT-Charlie	MER5A	65	65	65	65	64	65	65	0	0	0	0	0	Old.World.Monkey
chr4:90197321:90197366:-	LINE	L2	L2a	45	45	45	45	43	45	45	45	0	46	49	48	Eutheria
chr4:90198894:90199156:+	LINE	L2	L2	262	262	266	262	262	265	265	260	285	292	0	0	Pig.Cow
chr4:90199164:90199223:-	LTR	ERVL-MaLR	MLT1H	59	59	59	59	59	59	59	59	0	59	0	0	Pig.Cow
chr4:90199238:90199345:-	SINE	MIR	MIRc	107	107	107	107	107	107	107	105	106	111	0	0	Pig.Cow
chr4:90199751:90199972:-	SINE	MIR	MIR	221	221	221	221	221	221	221	0	216	0	0	0	Pig.Cow
chr4:90200590:90201731:+	LINE	L2	L2	1141	1141	1121	1130	1130	1131	1131	1129	0	0	0	0	New.World.Monkey
chr4:90201750:90202035:+	LTR	ERVL-MaLR	MLT1C	285	285	285	285	281	296	288	0	0	0	0	0	Old.World.Monkey
chr4:90202035:90202279:-	LTR	ERVL-MaLR	MSTA	244	244	243	244	243	243	243	0	0	0	0	0	Old.World.Monkey
chr4:90202279:90202571:-	SINE	Alu	AluSq2	292	294	292	301	290	305	315	0	0	0	0	0	Old.World.Monkey
chr4:90202571:90202772:-	LTR	ERVL-MaLR	MSTA	201	201	201	205	205	206	206	0	0	0	0	0	Old.World.Monkey
chr4:90202772:90202931:+	LTR	ERVL-MaLR	MLT1C	159	159	159	159	159	159	159	0	154	158	0	0	Pig.Cow
chr4:90203663:90203857:+	DNA	hAT-Charlie	MER30	194	194	190	193	201	0	0	0	0	0	0	0	Apes
chr4:90204385:90204568:-	LINE	L2	L2b	183	183	183	183	183	183	183	183	191	186	194	194	Eutheria
chr4:90204670:90205032:-	LINE	L2	L2c	362	362	351	363	364	362	362	0	1707	0	0	0	Pig.Cow
chr4:90205245:90205460:-	LINE	L2	L2c	215	217	217	217	217	216	216	217	240	259	0	0	Pig.Cow
chr4:90205496:90205663:+	SINE	MIR	MIR	167	167	167	167	167	167	167	166	0	170	0	0	Pig.Cow
chr4:90205825:90206344:+	LTR	ERV1	LTR8A	519	519	522	522	0	523	523	512	0	0	0	0	New.World.Monkey
chr4:90206344:90206511:+	LINE	L1	L1PA6	167	175	175	170	177	0	0	0	0	0	0	0	Apes
chr4:90206511:90206671:+	LTR	ERV1	LTR8A	160	160	161	161	160	202	159	0	0	0	0	0	Old.World.Monkey
chr4:90207995:90208163:+	SINE	Alu	FAM	168	168	169	169	174	169	169	0	0	0	0	0	Old.World.Monkey
chr4:90208224:90208415:-	LINE	L2	L2a	191	191	191	191	191	191	191	190	0	0	0	0	New.World.Monkey
chr4:90209978:90210086:-	SINE	MIR	MIRb	108	108	108	107	108	120	120	116	0	120	0	0	Pig.Cow
chr4:90210648:90210828:-	SINE	MIR	MIRc	180	180	180	195	180	180	180	184	181	180	0	0	Pig.Cow
chr4:90210974:90211034:+	LINE	L2	L2c	60	60	60	60	60	60	60	60	0	57	59	57	Eutheria
chr4:90211151:90211420:-	SINE	Alu	AluJo	269	271	271	270	270	271	271	0	0	0	0	0	Old.World.Monkey
chr4:90211532:90211659:-	LINE	L2	L2b	127	127	127	127	128	127	127	130	0	0	0	0	New.World.Monkey
chr4:90211661:90211864:+	LINE	L2	L2c	203	203	203	201	203	208	208	215	0	208	0	0	Pig.Cow
chr4:90212350:90212986:-	LINE	L1	L1ME1	636	628	634	637	638	638	638	664	636	0	0	0	Pig.Cow
chr4:90213115:90213194:+	LINE	L2	L2c	79	79	79	79	79	0	0	79	0	0	0	0	New.World.Monkey
chr4:90213738:90213882:-	LINE	CR1	L3	144	144	144	145	145	0	0	0	0	0	0	0	Apes
chr4:90214419:90215017:+	LTR	ERVL	MLT2F	598	598	598	599	595	598	598	604	0	0	0	0	New.World.Monkey
chr4:90215415:90215545:+	SINE	Alu	FLAM_C	130	130	130	130	129	129	129	0	0	0	0	0	Old.World.Monkey
chr4:90215667:90215771:+	LINE	L2	L2c	104	104	104	104	104	104	104	104	0	103	0	0	Pig.Cow
chr4:90216825:90216911:-	SINE	MIR	MIR3	86	86	86	86	86	86	86	86	113	0	0	0	Pig.Cow
chr4:90216938:90217130:-	DNA	hAT-Charlie	MER113B	192	191	192	193	194	193	193	188	516	0	0	0	Pig.Cow
chr4:90218173:90218298:+	SINE	MIR	MIR	125	125	121	125	125	120	120	124	133	136	0	0	Pig.Cow
chr4:90219732:90219802:+	LINE	L2	L2c	70	70	70	70	70	70	70	70	70	105	0	0	Pig.Cow
chr4:90219839:90219870:+	LINE	L2	L2c	31	31	31	31	31	31	31	31	31	31	0	0	Pig.Cow
chr4:90221717:90221780:-	SINE	MIR	MIR3	63	63	63	63	63	63	63	63	99	0	0	0	Pig.Cow
chr4:90223548:90223648:-	DNA	hAT-Charlie	MER5B	100	0	100	100	100	99	100	0	106	126	0	0	Pig.Cow
chr4:90223698:90223964:+	DNA	hAT-Charlie	Charlie26a	266	266	266	266	266	266	266	258	270	260	0	0	Pig.Cow
chr4:90224714:90224859:+	LINE	L1	L1MA9	145	145	145	148	148	146	146	148	0	0	0	0	New.World.Monkey
chr4:90224971:90225023:+	LINE	L1	L1MA9	52	52	52	52	52	0	0	52	0	0	0	0	New.World.Monkey
chr4:90225476:90225676:-	DNA	hAT-Charlie	MER112	200	200	200	198	198	200	200	213	0	0	0	0	New.World.Monkey
chr4:90229728:90229923:-	SINE	MIR	MIRb	195	195	195	195	194	195	195	0	197	199	0	0	Pig.Cow
chr4:90229948:90230021:-	DNA	hAT-Charlie	MER5A1	73	73	73	73	0	73	73	80	0	71	0	0	Pig.Cow
chr4:90230061:90230331:-	SINE	Alu	AluSx1	270	270	270	271	270	278	279	270	0	0	0	0	New.World.Monkey
chr4:90230339:90230394:-	DNA	hAT-Charlie	MER5A1	55	54	55	55	55	0	0	0	0	0	0	0	Apes
chr4:90230394:90230847:+	LINE	L1	L1PA5	453	449	474	451	447	0	0	0	0	0	0	0	Apes
chr4:90230873:90230980:+	DNA	hAT-Charlie	MER117	107	107	107	107	104	107	107	107	106	124	0	0	Pig.Cow
chr4:90231185:90231335:-	SINE	MIR	MIRc	150	150	150	149	150	150	150	149	151	0	0	0	Pig.Cow
chr4:90231407:90231857:-	LTR	ERVL-MaLR	MLT1D	450	450	450	449	449	447	449	441	455	579	0	0	Pig.Cow
chr4:90232822:90233086:+	LINE	L2	L2a	264	264	264	264	263	264	264	264	0	0	0	0	New.World.Monkey
chr4:90233084:90233211:-	SINE	MIR	MIRc	127	127	127	127	127	127	127	127	124	125	135	1003	Eutheria
chr4:90233442:90233598:+	LINE	L2	L2c	156	156	156	156	156	156	156	0	380	176	0	0	Pig.Cow
chr4:90234178:90234288:-	LINE	L1	L1M5	110	110	110	110	110	111	111	0	258	178	0	0	Pig.Cow
chr4:90234510:90234793:-	LTR	ERVL	MLT2B1	283	283	282	283	283	300	300	303	0	0	0	0	New.World.Monkey
chr4:90234936:90235772:+	LINE	L1	L1MB8	836	837	837	835	833	840	840	832	0	0	0	0	New.World.Monkey
chr4:90237438:90237511:-	LINE	L2	L2b	73	73	73	73	73	73	73	0	71	71	0	0	Pig.Cow
chr4:90237792:90238300:-	LINE	L2	L2a	508	508	508	507	508	510	510	505	0	0	0	0	New.World.Monkey
chr4:90238311:90238522:+	LTR	ERVL-MaLR	MLT1J2	211	211	211	211	211	211	211	211	0	0	233	0	Eutheria
chr4:90239233:90239530:-	SINE	Alu	AluSp	297	294	297	296	297	295	298	292	0	0	0	0	New.World.Monkey
chr4:90239594:90239674:-	LINE	L2	L2a	80	81	81	81	81	82	82	89	0	78	0	80	Eutheria
chr4:90239730:90240197:-	LTR	ERVL-MaLR	MLT1D	467	467	467	467	466	457	457	785	0	490	0	0	Pig.Cow
chr4:90240358:90240518:+	SINE	MIR	MIRc	160	160	160	160	160	157	157	0	164	0	0	0	Pig.Cow
chr4:90241568:90241644:+	DNA	hAT-Charlie	MER58A	76	76	76	76	76	76	76	76	78	78	0	0	Pig.Cow
chr4:90241641:90241730:+	DNA	hAT-Charlie	MER58B	89	89	89	89	89	87	87	88	0	94	0	96	Eutheria
chr4:90241878:90241984:+	LINE	L2	L2c	106	106	106	106	107	106	106	0	108	109	138	0	Eutheria
chr4:90243258:90243575:+	SINE	Alu	AluJb	317	317	317	317	313	315	315	304	0	0	0	0	New.World.Monkey
chr4:90244746:90244909:+	SINE	MIR	MIRb	163	163	163	163	163	179	179	164	0	167	0	0	Pig.Cow
chr4:90245681:90245837:+	SINE	MIR	MIR3	156	156	156	156	156	156	156	154	155	155	0	0	Pig.Cow
chr4:90245893:90246007:+	SINE	MIR	MIR3	114	114	114	114	114	114	114	114	110	110	0	0	Pig.Cow
chr4:90247493:90247543:-	LINE	L2	L2a	50	50	50	50	50	50	50	50	0	54	0	0	Pig.Cow
chr4:90247608:90247796:-	LINE	L1	L1PA8	188	188	188	188	188	188	188	179	0	0	0	0	New.World.Monkey
chr4:90249148:90249460:-	LTR	ERVL-MaLR	MLT1E2	312	312	312	312	312	305	305	315	0	0	0	0	New.World.Monkey
chr4:90249507:90250007:-	LTR	ERVL-MaLR	MLT1K	500	500	500	501	500	508	508	482	0	0	0	0	New.World.Monkey
chr4:90250185:90250370:+	SINE	MIR	MIRb	185	185	185	185	185	180	180	181	422	184	0	0	Pig.Cow
chr4:90251143:90251629:-	LTR	ERVL-MaLR	MLT1D	486	0	537	0	498	523	623	0	0	0	0	0	Old.World.Monkey
chr4:90252010:90252389:-	LTR	ERVL-MaLR	MLT1B	379	379	379	379	379	378	378	680	0	669	0	0	Pig.Cow
chr4:90252800:90253082:-	LTR	Gypsy	LTR81A	282	282	282	282	282	278	278	282	0	0	0	0	New.World.Monkey
chr4:90253082:90254089:+	DNA	hAT-Tip100	Arthur1B	1007	1003	1008	1015	1010	0	1002	1029	0	0	0	0	New.World.Monkey
chr4:90254089:90254383:+	SINE	Alu	AluSz	294	294	298	298	298	305	305	0	0	0	0	0	Old.World.Monkey
chr4:90254383:90254471:+	DNA	hAT-Tip100	Arthur1B	88	88	88	88	88	88	88	89	91	89	0	0	Pig.Cow
chr4:90255395:90255581:+	SINE	MIR	MIR	186	186	185	186	186	186	186	186	180	0	0	0	Pig.Cow
chr4:90255638:90255998:-	LTR	Gypsy	LTR81A	360	4187	360	360	360	360	360	358	350	366	0	0	Pig.Cow
chr4:90256072:90256242:-	SINE	MIR	MIRc	170	180	170	293	267	179	199	184	177	179	0	0	Pig.Cow
chr4:90257211:90257786:+	LINE	L1	L1M5	575	573	577	6151	571	0	0	0	0	0	0	0	Apes
chr4:90257955:90258111:-	LTR	Gypsy?	LTR88a	156	155	155	155	155	155	155	153	0	155	0	0	Pig.Cow
chr4:90258475:90258558:-	LTR	Gypsy?	LTR88a	83	83	83	83	83	83	83	83	0	0	0	0	New.World.Monkey
chr4:90258617:90258702:-	LINE	L2	L2c	85	85	85	86	85	85	85	85	0	85	0	0	Pig.Cow
chr4:90258718:90258904:-	LINE	CR1	L3	186	186	186	185	185	185	185	192	0	188	0	0	Pig.Cow
chr4:90259185:90259294:-	LINE	L2	L2c	109	109	110	109	105	108	108	109	108	109	0	0	Pig.Cow
chr4:90259317:90259478:+	LINE	L1	L1M5	161	161	161	161	161	160	160	161	0	0	0	0	New.World.Monkey
chr4:90260311:90260465:+	DNA	hAT-Charlie	MER5A	154	154	154	154	154	154	154	154	463	0	0	0	Pig.Cow
chr4:90260605:90261237:+	LINE	L2	L2a	632	632	634	632	628	630	630	613	0	0	0	0	New.World.Monkey
chr4:90261553:90261662:-	LINE	L2	L2a	109	109	109	109	109	111	111	110	0	0	0	0	New.World.Monkey
chr4:90261864:90262118:+	SINE	Alu	AluJr	254	261	255	247	256	256	256	0	0	0	0	0	Old.World.Monkey
chr4:90262879:90263160:-	SINE	Alu	AluSz6	281	281	281	281	281	289	284	276	0	0	0	0	New.World.Monkey
chr4:90263183:90263579:-	LINE	L1	L1MA8	396	387	398	397	398	386	386	390	0	0	0	0	New.World.Monkey
chr4:90263596:90263650:-	LINE	L1	L1MA4	54	54	54	54	0	52	52	0	0	0	0	0	Old.World.Monkey
chr4:90263660:90263790:-	LINE	L1	L1M3f	130	130	130	128	129	127	130	0	0	0	0	0	Old.World.Monkey
chr4:90263794:90266701:-	LINE	L1	L1M3f	2907	2903	2910	2898	2898	2896	0	0	0	0	0	0	Old.World.Monkey
chr4:90266701:90267123:+	LTR	ERVL-MaLR	MSTB	422	422	422	421	411	421	0	0	0	0	0	0	Old.World.Monkey
chr4:90267123:90267238:-	LINE	L1	L1M3f	115	117	117	116	117	115	0	0	0	0	0	0	Old.World.Monkey
chr4:90267238:90267532:-	SINE	Alu	AluJr	294	294	294	294	293	292	0	0	0	0	0	0	Old.World.Monkey
chr4:90267532:90267559:-	LINE	L1	L1M3f	27	0	27	27	0	27	0	0	0	0	0	0	Old.World.Monkey
chr4:90267559:90267871:-	SINE	Alu	AluYa5	312	0	0	0	0	0	0	0	0	0	0	0	Human
chr4:90267871:90269665:-	LINE	L1	L1M3f	1794	1795	0	0	1803	0	0	0	0	0	0	0	Apes
chr4:90269663:90271312:-	LINE	L1	L1PA5	1649	1649	0	0	1647	0	1656	0	0	0	0	0	Old.World.Monkey
chr4:90271314:90271501:-	LINE	L1	L1M3f	187	187	0	187	187	187	187	0	0	0	0	0	Old.World.Monkey
chr4:90272880:90273083:+	SINE	MIR	MIR	203	203	0	203	203	203	203	203	0	0	0	0	New.World.Monkey
chr4:90273753:90274317:-	DNA	TcMar-Tigger	Tigger3b	564	564	0	562	567	562	562	0	0	0	0	0	Old.World.Monkey
chr4:90274317:90274625:+	SINE	Alu	AluY	308	309	0	296	308	317	317	0	0	0	0	0	Old.World.Monkey
chr4:90274625:90275244:-	DNA	TcMar-Tigger	Tigger3b	619	619	619	619	614	617	622	0	0	0	0	0	Old.World.Monkey
chr4:90275651:90275770:-	LINE	L1	L1M3	119	119	119	119	119	119	119	120	125	123	0	0	Pig.Cow
chr4:90275898:90276020:+	SINE	MIR	MIRb	122	122	122	122	122	122	122	122	118	0	0	0	Pig.Cow
chr4:90276254:90276375:-	LINE	L1	L1ME3C	121	121	120	120	118	122	122	120	117	0	0	0	Pig.Cow
chr4:90276406:90276427:-	LINE	L1	L1ME3C	21	21	21	21	20	24	24	0	27	0	0	0	Pig.Cow
chr4:90276427:90276736:-	SINE	Alu	AluSg	309	309	307	308	309	310	310	0	0	0	0	0	Old.World.Monkey
chr4:90276736:90277198:-	LINE	L1	L1ME3C	462	465	465	463	460	465	466	452	0	0	0	0	New.World.Monkey
chr4:90277220:90277586:-	LINE	L1	L1ME3C	366	367	367	367	367	352	352	367	368	367	0	0	Pig.Cow
chr4:90277651:90277878:-	LINE	L1	L1ME3C	227	0	0	0	269	0	0	0	0	0	0	0	Apes
chr4:90281861:90282358:-	LINE	CR1	L3	497	499	499	497	495	806	806	490	516	0	0	0	Pig.Cow
chr4:90282493:90282616:-	LINE	L2	L2a	123	123	123	121	123	123	123	138	140	141	0	0	Pig.Cow
chr4:90282968:90283410:-	LTR	ERVL-MaLR	MLT1C	442	443	442	442	442	438	438	437	0	0	0	0	New.World.Monkey
chr4:90283735:90284054:-	SINE	Alu	AluSx1	319	320	0	318	331	310	310	0	0	0	0	0	Old.World.Monkey
chr4:90284312:90284621:+	DNA	TcMar-Tc2	Kanga1c	309	309	0	309	309	310	310	312	0	308	0	0	Pig.Cow
chr4:90284633:90284804:+	DNA	TcMar-Tc2	Kanga1	171	171	0	168	171	171	171	171	0	169	0	0	Pig.Cow
chr4:90284944:90285571:+	LINE	L2	L2a	627	628	0	628	624	627	627	0	0	0	0	0	Old.World.Monkey
chr4:90286057:90286373:-	DNA	hAT-Charlie	MER102b	316	316	0	312	312	310	310	314	0	0	0	0	New.World.Monkey
chr4:90286659:90289031:+	DNA	TcMar-Tigger	Tigger1	2372	2372	0	2364	2443	2362	2362	0	0	0	0	0	Old.World.Monkey
chr4:90289043:90289323:-	LINE	L1	L1ME4a	280	280	0	280	302	280	280	272	276	286	0	0	Pig.Cow
chr4:90289522:90289809:-	LINE	L1	L1M6	287	286	0	286	286	287	285	280	0	0	0	0	New.World.Monkey
chr4:90290245:90290708:-	LTR	ERVL	LTR16B1	463	463	0	463	461	462	462	453	0	0	0	0	New.World.Monkey
chr4:90290738:90290888:-	LINE	CR1	L3	150	150	0	150	150	150	150	150	0	0	0	0	New.World.Monkey
chr4:90291121:90291486:+	LINE	L2	L2a	365	365	0	365	365	363	363	369	0	0	0	0	New.World.Monkey
chr4:90291732:90291927:+	LINE	L2	L2a	195	195	0	0	0	0	0	0	0	0	0	0	Great.Apes
chr4:90293907:90294117:+	SINE	MIR	MIRb	210	210	0	210	210	214	214	0	0	202	0	0	Pig.Cow
chr4:90294163:90294453:+	DNA	hAT-Charlie	MER33	290	290	0	292	291	292	292	288	0	0	0	0	New.World.Monkey
chr4:90294486:90294598:-	LINE	L2	L2a	112	112	0	112	113	112	112	108	0	0	0	0	New.World.Monkey
chr4:90294598:90295251:-	DNA	TcMar-Tigger	MER82	653	653	0	652	653	674	674	649	0	642	0	0	Pig.Cow
chr4:90295251:90295323:-	LINE	L2	L2a	72	72	0	72	72	72	72	70	0	0	0	0	New.World.Monkey
chr4:90295323:90295635:+	SINE	Alu	AluJb	312	306	0	305	310	304	297	319	0	0	0	0	New.World.Monkey
chr4:90295635:90295723:-	LINE	L2	L2a	88	90	0	0	86	0	0	145	0	0	0	0	New.World.Monkey
chr4:90296076:90296203:-	LINE	L2	L2a	127	126	0	128	128	127	127	122	0	0	0	0	New.World.Monkey
chr4:90296206:90296285:+	SINE	MIR	MIRb	79	79	0	79	79	79	79	79	0	0	0	0	New.World.Monkey
chr4:90297039:90297558:-	LTR	ERV1	MER87	519	519	0	519	517	519	519	521	0	0	0	0	New.World.Monkey
chr4:90297814:90298345:+	LTR	ERV1	LTR49	531	531	0	532	530	522	522	528	0	0	0	0	New.World.Monkey
chr4:90298712:90299996:+	DNA	TcMar-Mariner	HSMAR2	1284	1286	0	1259	1289	1618	1286	1973	0	0	0	0	New.World.Monkey
chr4:90300235:90300355:+	SINE	MIR	MIRb	120	120	0	120	120	122	122	119	0	0	0	0	New.World.Monkey
chr4:90301108:90301555:+	LINE	L2	L2	447	446	0	454	447	443	443	0	467	0	0	0	Pig.Cow
chr4:90301555:90301919:-	LTR	ERVL-MaLR	THE1B	364	364	0	364	364	370	370	0	0	0	0	0	Old.World.Monkey
chr4:90301919:90301972:+	LINE	L2	L2	53	53	0	52	53	53	53	0	0	0	0	0	Old.World.Monkey
chr4:90302384:90302468:-	DNA	hAT-Charlie	Charlie9	84	84	0	84	84	84	84	84	82	84	0	0	Pig.Cow
chr4:90302871:90302910:-	LINE	L2	L2c	39	39	0	39	39	39	39	1836	41	40	0	0	Pig.Cow
chr4:90303789:90304227:-	LTR	ERVL-MaLR	MLT1C	438	438	0	434	438	437	437	435	0	431	0	0	Pig.Cow
chr4:90304229:90304516:-	SINE	Alu	AluSz	287	288	0	290	290	293	292	288	0	0	0	0	New.World.Monkey
chr4:90305658:90305915:+	SINE	MIR	MIR	257	257	257	257	257	260	260	257	0	0	0	0	New.World.Monkey
chr4:90306071:90306599:+	LTR	ERVL-MaLR	MLT1H	528	0	528	520	525	529	529	547	520	0	0	0	Pig.Cow
chr4:90306682:90306882:-	LINE	L2	L2c	200	0	200	200	200	200	200	200	0	556	0	0	Pig.Cow
chr4:90307029:90307079:-	LINE	L2	L2a	50	0	50	50	50	49	49	50	0	0	0	0	New.World.Monkey
chr4:90307080:90307522:+	LTR	ERVL-MaLR	MLT1C	442	0	442	438	442	441	441	441	0	429	0	0	Pig.Cow
chr4:90307529:90307616:-	LINE	L2	L2a	87	0	87	87	87	87	87	90	0	106	0	0	Pig.Cow
chr4:90307757:90307962:+	SINE	MIR	MIRb	205	0	205	205	203	205	205	205	0	0	0	0	New.World.Monkey
chr4:90308987:90309206:+	LTR	Gypsy?	LTR88c	219	219	219	220	220	220	220	220	0	219	0	0	Pig.Cow
chr4:90310445:90310633:+	SINE	MIR	MIR	188	188	188	188	188	188	188	187	0	0	0	0	New.World.Monkey
chr4:90311304:90316500:+	LINE	L1	L1PA5	5196	5194	0	5174	5242	0	0	0	0	0	0	0	Apes
chr4:90316781:90318069:-	LINE	L1	L1MEc	1288	1288	1287	0	1297	1267	1267	0	0	0	0	0	Old.World.Monkey
chr4:90318413:90320598:-	LINE	L2	L2a	2185	2184	2180	2181	2180	2191	2191	0	0	0	0	0	Old.World.Monkey
chr4:90322566:90322766:-	SINE	Alu	AluJb	200	2668	0	0	0	0	0	0	0	0	0	0	Great.Apes
chr4:90323039:90323343:+	DNA	hAT-Charlie	MER33	304	303	304	636	304	299	299	289	314	332	0	0	Pig.Cow
chr4:90325048:90325305:+	LTR	ERVL-MaLR	MLT1A0	257	257	257	257	257	295	257	258	0	0	0	0	New.World.Monkey
chr4:90325787:90325979:+	DNA	hAT-Charlie	MER102c	192	192	192	192	192	192	192	190	0	0	0	0	New.World.Monkey
chr4:90326599:90326654:-	LINE	L2	L2b	55	55	55	55	55	55	55	55	55	55	0	0	Pig.Cow
chr4:90326964:90327259:+	DNA	hAT-Tip100	Arthur1C	295	295	295	295	295	294	294	0	0	0	0	0	Old.World.Monkey
chr4:90328146:90328179:+	LINE	L2	L2a	33	33	33	33	33	33	33	0	0	32	0	0	Pig.Cow
