## Supplemental Table 3 for "Transposable elements resistant to epigenetic resetting in the human germline are epigenetic hotspots for development and disease" (part 269 of 410)

TE.location.hg19	TE.class	TE.family	TE.subfamily	rlength	pantro4.length	gorgor3.length	ponabe2.length	nomleu3.length	rhemac3.length	macfas5.length	caljac3.length	bostau7.length	susscr3.length	rn6.length	mm10.length	class
chr4:90328179:90328549:+	LTR	ERVL-MaLR	MLT1A0	370	370	374	374	373	373	373	373	0	0	0	0	New.World.Monkey
chr4:90328549:90328730:+	LINE	L2	L2a	181	181	181	181	181	181	181	181	0	0	0	0	New.World.Monkey
chr4:90328730:90329343:+	LTR	ERVL-MaLR	MLT1E2	613	613	617	616	615	617	617	589	0	0	0	0	New.World.Monkey
chr4:90329343:90329423:+	LINE	L2	L2a	80	80	80	80	80	80	80	80	0	0	0	0	New.World.Monkey
chr4:90329423:90329551:+	SINE	Alu	FLAM_C	128	128	128	127	126	127	127	128	0	0	0	0	New.World.Monkey
chr4:90329551:90330520:+	LINE	L2	L2a	969	970	969	969	973	971	971	946	0	0	0	0	New.World.Monkey
chr4:90331067:90331265:+	SINE	MIR	MIRb	198	198	198	199	198	194	194	198	0	0	0	215	Eutheria
chr4:90331979:90332082:+	LINE	L2	L2b	103	103	103	103	103	103	103	102	264	110	0	106	Eutheria
chr4:90333254:90333358:+	DNA	hAT-Charlie	MER5A	104	105	105	105	105	105	105	105	0	0	0	0	New.World.Monkey
chr4:90333374:90333444:-	SINE	MIR	MIR	70	70	70	70	70	67	67	70	0	0	0	0	New.World.Monkey
chr4:90333600:90333659:+	DNA	hAT-Charlie	MER5A	59	59	59	59	59	59	59	59	0	59	0	0	Pig.Cow
chr4:90333671:90333752:+	LINE	L2	L2b	81	81	81	81	81	81	81	80	78	78	0	0	Pig.Cow
chr4:90334570:90334637:-	SINE	MIR	MIR	67	67	67	67	67	67	67	67	0	0	0	0	New.World.Monkey
chr4:90334688:90334857:-	SINE	MIR	MIR	169	169	169	169	168	169	169	0	0	0	0	0	Old.World.Monkey
chr4:90336060:90336100:-	LINE	L2	L2b	40	40	40	40	40	40	40	40	0	40	0	0	Pig.Cow
chr4:90336199:90336297:-	LINE	L2	L2c	98	98	98	98	98	97	98	99	0	114	0	0	Pig.Cow
chr4:90336408:90336594:-	LINE	L2	L2c	186	186	186	186	186	186	186	0	0	187	0	0	Pig.Cow
chr4:90337489:90337568:-	DNA	hAT-Charlie	MER5B	79	79	79	79	79	79	79	0	0	80	0	0	Pig.Cow
chr4:90338661:90338835:+	LTR	ERVL-MaLR	MLT1G1	174	174	171	174	172	174	174	175	174	0	0	0	Pig.Cow
chr4:90338838:90339278:+	LTR	ERVL-MaLR	MLT1G1	440	440	440	440	440	436	433	441	0	0	0	0	New.World.Monkey
chr4:90339764:90340118:-	LTR	ERVL-MaLR	MLT1A0	354	354	354	354	354	352	352	352	0	0	0	0	New.World.Monkey
chr4:90341239:90341536:+	LTR	ERVL	LTR79	297	297	297	296	297	297	297	0	318	313	0	0	Pig.Cow
chr4:90342308:90342475:+	SINE	MIR	MIR	167	167	167	167	167	167	167	165	0	177	0	0	Pig.Cow
chr4:90342617:90342654:+	SINE	Alu	AluSz6	37	37	37	37	37	0	0	0	0	0	0	0	Apes
chr4:90342960:90343233:+	SINE	Alu	AluJr	273	273	272	270	272	386	273	265	0	0	0	0	New.World.Monkey
chr4:90343375:90343557:-	DNA	hAT	MER53	182	182	183	182	178	178	178	182	0	0	0	0	New.World.Monkey
chr4:90345006:90345191:+	DNA	hAT-Charlie	MER58A	185	185	185	185	179	185	185	185	191	198	0	0	Pig.Cow
chr4:90345873:90346020:+	LINE	L2	L2a	147	147	150	145	147	147	147	0	0	147	0	0	Pig.Cow
chr4:90346478:90346730:-	LINE	L2	L2c	252	252	252	723	252	250	250	251	0	0	0	0	New.World.Monkey
chr4:90347126:90347455:-	LTR	ERVL	LTR16A2	329	329	328	332	329	329	329	323	0	0	0	0	New.World.Monkey
chr4:90347756:90348137:-	LTR	ERVL-MaLR	MSTB	381	379	381	380	381	380	380	377	0	0	0	0	New.World.Monkey
chr4:90349695:90349997:+	SINE	Alu	AluJb	302	325	349	312	309	313	313	312	0	0	0	0	New.World.Monkey
chr4:90350749:90351523:+	LINE	L2	L2a	774	769	778	779	779	783	782	868	840	0	0	0	Pig.Cow
chr4:90351525:90351836:+	SINE	Alu	AluJr	311	310	308	316	311	319	321	330	0	0	0	0	New.World.Monkey
chr4:90351920:90352428:-	LTR	ERVL	LTR79	508	508	508	506	508	520	520	504	0	504	0	0	Pig.Cow
chr4:90352433:90352650:+	LTR	LTR	MamRep1527	217	217	217	217	216	0	0	217	218	229	0	0	Pig.Cow
chr4:90352756:90352889:-	LINE	L2	L2b	133	133	133	133	133	131	131	133	0	0	0	0	New.World.Monkey
chr4:90352901:90353176:+	SINE	Alu	AluSx	275	275	276	0	275	0	276	0	0	0	0	0	Old.World.Monkey
chr4:90353256:90353494:-	LINE	L2	L2c	238	239	245	245	245	245	245	0	0	0	0	0	Old.World.Monkey
chr4:90353496:90353638:+	LINE	L1	L1MEe	142	142	142	142	226	142	142	0	0	165	0	0	Pig.Cow
chr4:90353689:90354062:+	LINE	L1	L1MEe	373	374	374	375	369	373	373	0	0	0	0	0	Old.World.Monkey
chr4:90354068:90354400:+	DNA	hAT-Charlie	MER1B	332	332	332	332	327	333	333	0	0	0	0	0	Old.World.Monkey
chr4:90354415:90354845:-	LINE	L2	L2c	430	430	430	430	430	431	431	0	453	464	0	0	Pig.Cow
chr4:90355168:90355509:+	LTR	ERVL-MaLR	MSTD	341	341	341	340	368	343	343	0	0	0	0	0	Old.World.Monkey
chr4:90355552:90355607:+	LINE	L2	L2b	55	55	55	55	55	55	55	0	0	0	0	0	Old.World.Monkey
chr4:90357976:90358049:-	LINE	L2	L2c	73	73	73	73	0	73	73	73	100	0	0	0	Pig.Cow
chr4:90358079:90358354:-	SINE	Alu	AluSc8	275	276	276	275	274	278	278	0	0	0	0	0	Old.World.Monkey
chr4:90358354:90358473:-	LINE	L2	L2c	119	119	119	120	120	120	120	0	0	0	0	0	Old.World.Monkey
chr4:90358474:90358543:+	DNA	hAT-Charlie	MER20	69	70	70	70	70	70	70	75	0	73	0	0	Pig.Cow
chr4:90358576:90358877:-	SINE	Alu	AluSx1	301	301	313	301	301	0	294	0	0	0	0	0	Old.World.Monkey
chr4:90359070:90359255:+	LTR	Gypsy	LTR81C	185	185	185	185	186	186	186	185	0	186	0	0	Pig.Cow
chr4:90359927:90360119:+	LTR	Gypsy	LTR81C	192	192	191	191	192	191	191	0	0	0	0	0	Old.World.Monkey
chr4:90360505:90360788:+	SINE	MIR	MIR	283	283	283	282	283	283	283	294	0	0	0	0	New.World.Monkey
chr4:90362135:90362185:-	DNA	TcMar-Mariner	HSMAR2	50	50	0	49	48	48	48	0	0	0	0	0	Old.World.Monkey
chr4:90362223:90362323:-	DNA	TcMar-Mariner	HSMAR2	100	0	100	0	0	0	0	98	0	0	0	0	New.World.Monkey
chr4:90362323:90362633:-	SINE	Alu	AluYa5	310	0	0	0	0	0	0	0	0	0	0	0	Human
chr4:90362633:90362742:-	DNA	TcMar-Mariner	HSMAR2	109	109	0	109	109	109	109	0	0	0	0	0	Old.World.Monkey
chr4:90362742:90363035:-	SINE	Alu	AluJb	293	293	0	300	298	299	301	0	0	0	0	0	Old.World.Monkey
chr4:90363035:90364084:-	DNA	TcMar-Mariner	HSMAR2	1049	1062	1057	1064	1055	1053	1053	1059	0	0	0	0	New.World.Monkey
chr4:90364084:90364478:+	LTR	ERVL-MaLR	MLT1D	394	392	393	392	398	400	400	402	0	0	0	0	New.World.Monkey
chr4:90364497:90364712:-	LTR	ERVL-MaLR	MLT1L	215	215	215	215	215	215	215	284	0	0	0	0	New.World.Monkey
chr4:90365170:90365518:+	LTR	ERV1	MER110A	348	348	348	348	354	345	345	360	384	0	0	0	Pig.Cow
chr4:90365644:90366026:-	LTR	ERVL-MaLR	MSTA	382	382	382	386	386	386	386	382	0	0	0	0	New.World.Monkey
chr4:90366031:90367572:-	LTR	ERVL-MaLR	MSTA-int	1541	1542	1539	1569	1570	1587	1587	1565	0	0	0	0	New.World.Monkey
chr4:90367574:90367966:-	LTR	ERVL-MaLR	MSTA	392	393	393	393	393	392	392	972	0	0	0	0	New.World.Monkey
chr4:90368073:90368381:-	LTR	ERVL-MaLR	MLT1L-int	308	309	308	319	313	319	319	312	0	0	0	0	New.World.Monkey
chr4:90368476:90368644:+	DNA	hAT-Charlie	MER5A	168	0	168	653	168	168	168	168	0	0	0	0	New.World.Monkey
chr4:90370334:90370375:-	SINE	MIR	MIRc	41	41	41	0	41	41	41	41	39	40	0	0	Pig.Cow
chr4:90370545:90370635:+	DNA	TcMar-Tigger	Tigger14a	90	90	90	90	90	90	90	94	0	87	0	0	Pig.Cow
chr4:90371915:90372057:+	LINE	L2	L2b	142	142	142	142	142	142	142	142	141	141	0	0	Pig.Cow
chr4:90372129:90372444:-	LINE	L2	L2a	315	315	315	316	311	315	315	313	0	0	0	0	New.World.Monkey
chr4:90372444:90373505:-	LINE	L2	L2	1061	1062	1061	1375	1084	1062	1062	1205	0	0	0	0	New.World.Monkey
chr4:90373505:90373893:+	LINE	L1	L1MC2	388	389	389	389	389	386	386	394	0	0	0	0	New.World.Monkey
chr4:90373893:90373937:-	LINE	L2	L2	44	44	44	44	44	44	44	44	0	0	0	0	New.World.Monkey
chr4:90373939:90374298:+	LTR	ERVL	LTR50	359	359	359	358	358	0	0	0	0	0	0	0	Apes
chr4:90374387:90374547:+	LINE	L2	L2b	160	160	160	161	161	0	0	165	0	0	0	0	New.World.Monkey
chr4:90374591:90375077:-	LTR	ERVL-MaLR	MLT1C	486	486	484	486	482	0	0	476	0	0	0	0	New.World.Monkey
chr4:90376861:90377182:+	SINE	Alu	AluSq	321	322	0	312	307	321	321	0	0	0	0	0	Old.World.Monkey
chr4:90377415:90378063:+	LINE	L1	L1MEg	648	652	648	654	645	651	646	656	0	0	0	0	New.World.Monkey
chr4:90378065:90378459:-	DNA	hAT-Tip100	FordPrefect	394	394	394	395	395	377	377	393	0	0	0	0	New.World.Monkey
chr4:90378512:90378697:-	LTR	ERVL	MER21C	185	185	185	185	184	186	186	180	0	0	0	0	New.World.Monkey
chr4:90378686:90379126:-	LTR	ERVL	MER21C	440	440	440	440	440	440	440	435	0	0	0	0	New.World.Monkey
chr4:90379195:90379553:+	LTR	ERVL-MaLR	MLT1K	358	358	358	358	358	358	358	0	0	399	0	0	Pig.Cow
chr4:90380575:90381039:+	DNA	TcMar-Tigger	MER44B	464	464	464	462	462	462	462	0	0	0	0	0	Old.World.Monkey
chr4:90381155:90381397:-	LTR	ERVL-MaLR	MLT1J	242	236	242	242	242	245	246	0	0	0	0	0	Old.World.Monkey
chr4:90382937:90383233:+	SINE	Alu	AluSq2	296	297	297	282	297	0	312	0	0	0	0	0	Old.World.Monkey
chr4:90383771:90383900:-	SINE	Alu	FLAM_A	129	129	129	129	129	124	124	124	0	0	0	0	New.World.Monkey
chr4:90383900:90384056:+	LINE	L2	L2a	156	156	156	156	156	156	156	157	0	0	0	0	New.World.Monkey
chr4:90384590:90384955:+	LTR	ERVL-MaLR	MSTD	365	365	365	363	365	364	364	372	0	0	0	0	New.World.Monkey
chr4:90385064:90385719:+	LINE	L1	L1MB7	655	658	661	656	656	0	676	645	0	0	0	0	New.World.Monkey
chr4:90385719:90386097:+	LTR	ERVL-MaLR	MLT1A1	378	379	379	361	375	0	375	372	0	0	0	0	New.World.Monkey
chr4:90386097:90386345:+	LINE	L1	L1MB7	248	248	248	247	248	0	0	0	0	0	0	0	Apes
chr4:90386345:90386633:+	SINE	Alu	AluSc8	288	288	288	289	289	0	276	0	0	0	0	0	Old.World.Monkey
chr4:90386633:90387059:+	LINE	L1	L1MB7	426	426	426	426	424	0	0	0	0	455	0	0	Pig.Cow
chr4:90387155:90387231:+	SINE	MIR	MIR3	76	76	76	76	77	0	76	75	0	76	0	0	Pig.Cow
chr4:90387997:90388095:+	LINE	L2	L2b	98	98	98	98	98	98	98	98	0	0	0	0	New.World.Monkey
chr4:90388296:90388893:-	LTR	Gypsy	LTR81C	597	592	598	601	596	583	583	624	591	0	0	0	Pig.Cow
chr4:90389133:90389760:-	LINE	L1	L1MC4a	627	627	625	628	622	0	0	624	0	0	0	0	New.World.Monkey
chr4:90389761:90390118:+	LTR	ERVL-MaLR	MLT1A0	357	357	357	357	357	364	364	356	0	0	0	0	New.World.Monkey
chr4:90390125:90390977:-	LINE	L1	L1MC4a	852	847	850	852	852	853	853	826	0	0	0	0	New.World.Monkey
chr4:90390977:90391200:+	DNA	hAT-Charlie	MER58A	223	223	223	223	223	223	223	223	0	0	0	0	New.World.Monkey
chr4:90391200:90391703:-	LINE	L1	L1MC4a	503	2732	503	929	498	502	502	496	0	0	0	0	New.World.Monkey
chr4:90391707:90391757:+	DNA	hAT-Charlie	MER58D	50	50	50	50	50	50	50	50	49	49	0	0	Pig.Cow
chr4:90392214:90392756:+	LTR	ERVL	MLT2B2	542	542	542	0	538	540	543	526	0	0	0	0	New.World.Monkey
chr4:90393005:90393065:-	LINE	L1	L1MC4a	60	60	60	60	60	58	59	59	59	59	0	0	Pig.Cow
chr4:90393068:90393201:-	SINE	Alu	FLAM_C	133	133	133	133	133	133	133	132	0	0	0	0	New.World.Monkey
chr4:90393766:90393822:-	DNA	hAT-Charlie	MER30	56	59	59	59	59	59	59	61	0	0	0	0	New.World.Monkey
chr4:90393822:90394260:-	LTR	ERVL	MLT2A2	438	438	438	445	445	445	445	444	0	0	0	0	New.World.Monkey
chr4:90394260:90394426:-	DNA	hAT-Charlie	MER30	166	167	167	168	163	165	167	159	0	0	0	0	New.World.Monkey
chr4:90394790:90395235:+	LTR	ERVL	LTR53	445	445	445	445	0	442	442	443	0	0	0	0	New.World.Monkey
chr4:90395310:90395840:-	LTR	ERV1	LTR78	530	530	530	531	529	524	525	521	0	1051	0	0	Pig.Cow
chr4:90395973:90396103:-	LTR	ERV1	LTR78	130	130	130	130	129	130	130	129	132	127	0	0	Pig.Cow
chr4:90396217:90396513:+	LTR	ERVL-MaLR	MSTD	296	296	296	296	297	297	297	293	0	0	0	0	New.World.Monkey
chr4:90396518:90396624:+	SINE	Alu	AluSx	106	106	103	106	106	103	106	108	0	0	0	0	New.World.Monkey
chr4:90397574:90397773:+	LINE	L1	L1MC4a	199	199	199	0	200	200	200	200	0	198	0	0	Pig.Cow
chr4:90397953:90398214:+	LINE	L1	L1MC4a	261	261	261	261	569	0	256	0	0	0	0	0	Old.World.Monkey
chr4:90398417:90398598:+	LINE	L1	L1MC4a	181	181	181	181	175	0	176	179	0	0	0	0	New.World.Monkey
chr4:90399057:90399174:+	LINE	RTE	L4	117	117	117	117	117	126	126	0	0	0	0	0	Old.World.Monkey
chr4:90399192:90399342:+	DNA	hAT-Blackjack	BLACKJACK	150	150	150	150	149	150	150	151	0	0	0	0	New.World.Monkey
chr4:90399342:90401471:+	LINE	L1	L1PA10	2129	2130	0	2119	2120	0	2285	2111	0	0	0	0	New.World.Monkey
chr4:90401486:90402691:+	LINE	L1	L1PA10	1205	1205	1206	1208	1196	0	1208	1202	0	0	0	0	New.World.Monkey
chr4:90402695:90403091:+	LINE	L1	L1PA11	396	398	396	396	0	390	391	0	0	0	0	0	Old.World.Monkey
chr4:90403092:90403204:+	LINE	L1	L1MEe	112	112	112	112	0	111	111	117	0	0	0	0	New.World.Monkey
chr4:90403227:90403479:+	DNA	hAT-Blackjack	BLACKJACK	252	252	252	251	0	253	253	0	0	0	0	0	Old.World.Monkey
chr4:90404512:90404845:+	DNA	hAT-Charlie	MER1B	333	0	0	333	333	339	339	333	0	0	0	0	New.World.Monkey
chr4:90405956:90406398:-	LINE	L1	L1PA15	442	442	438	446	441	444	444	435	0	0	0	0	New.World.Monkey
chr4:90406398:90406448:+	LINE	L1	L1PREC2	50	50	50	50	50	50	50	0	0	0	0	0	Old.World.Monkey
chr4:90408247:90408315:-	DNA	hAT-Charlie	Charlie8	68	68	68	68	65	68	68	68	0	74	0	0	Pig.Cow
chr4:90408458:90408754:+	SINE	Alu	AluY	296	300	301	306	310	0	0	0	0	0	0	0	Apes
chr4:90409454:90409694:-	LINE	L1	L1MD	240	238	238	238	238	249	249	244	252	0	231	235	Eutheria
chr4:90410566:90410849:-	LTR	ERV1	MER61B	283	278	283	280	281	282	282	0	0	0	0	0	Old.World.Monkey
chr4:90410917:90411024:-	LTR	ERV1	MER61B	107	107	107	107	0	0	0	0	0	0	0	0	Great.Apes
chr4:90411024:90412516:+	LTR	ERV1	LTR12C	1492	0	0	0	0	0	0	0	0	0	0	0	Human
chr4:90412516:90412546:-	LTR	ERV1	MER61B	30	30	30	29	30	30	30	0	0	0	0	0	Old.World.Monkey
chr4:90414080:90414187:+	DNA	TcMar-Tigger	Tigger3b	107	107	107	107	0	107	107	105	0	0	0	0	New.World.Monkey
chr4:90414192:90414766:-	LTR	ERV1	MER41C	574	575	576	567	573	575	575	575	0	0	0	0	New.World.Monkey
chr4:90414766:90414952:+	DNA	TcMar-Tigger	Tigger3b	186	179	186	184	188	187	187	186	0	0	0	0	New.World.Monkey
chr4:90414980:90415845:+	DNA	TcMar-Tigger	Tigger3b	865	861	866	865	862	0	869	0	0	0	0	0	Old.World.Monkey
chr4:90416295:90416770:+	LTR	ERVL	MLT2B1	475	472	475	475	475	475	475	471	0	0	0	0	New.World.Monkey
chr4:90417303:90417523:-	LINE	L1	L1MC4	220	220	220	220	220	220	220	219	0	0	0	0	New.World.Monkey
chr4:90419496:90419610:-	SINE	Alu	AluJo	114	119	119	113	114	112	112	0	0	0	0	0	Old.World.Monkey
chr4:90419887:90420061:+	SINE	MIR	MIRc	174	174	174	174	174	174	174	0	0	0	0	0	Old.World.Monkey
chr4:90420987:90421203:-	LTR	ERV1	MER31A	216	215	216	216	216	215	215	217	0	0	0	0	New.World.Monkey
chr4:90421203:90421509:+	SINE	Alu	AluSx	306	305	306	297	305	304	303	317	0	0	0	0	New.World.Monkey
chr4:90421509:90421679:-	LTR	ERV1	MER31A	170	170	170	170	170	170	170	169	0	0	0	185	Eutheria
chr4:90423090:90423128:-	snRNA	snRNA	U2	38	38	38	38	38	38	38	0	0	0	0	0	Old.World.Monkey
chr4:90424670:90424970:+	SINE	Alu	AluY	300	300	295	299	301	0	0	0	0	0	0	0	Apes
chr4:90425022:90425093:-	DNA	hAT-Charlie	MER5A	71	71	71	71	71	0	0	0	71	0	0	0	Pig.Cow
chr4:90425804:90426050:-	LINE	L1	L1MD3	246	247	246	246	247	0	0	0	0	561	0	0	Pig.Cow
chr4:90426055:90426435:-	LINE	L1	L1MC3	380	395	395	395	390	392	392	387	380	430	0	0	Pig.Cow
chr4:90427668:90427771:+	LTR	LTR	MamRep1527	103	103	103	103	103	101	101	102	99	104	132	126	Eutheria
chr4:90427776:90427909:+	DNA	hAT-Charlie	MER5B	133	133	133	133	139	132	132	134	134	133	0	0	Pig.Cow
chr4:90427924:90428071:-	DNA	hAT-Charlie	MER5A	147	147	147	147	147	147	147	147	438	0	0	0	Pig.Cow
chr4:90428075:90428185:+	LTR	LTR	MamRep1527	110	110	110	110	110	110	110	110	111	742	0	0	Pig.Cow
chr4:90428253:90428496:+	LINE	L2	L2c	243	242	243	245	246	245	245	245	0	0	0	0	New.World.Monkey
chr4:90430032:90430399:+	LTR	ERVL-MaLR	THE1B	367	367	364	0	366	371	367	366	0	0	0	0	New.World.Monkey
chr4:90430666:90430753:-	SINE	MIR	MIR3	87	87	87	87	87	87	87	86	0	156	0	0	Pig.Cow
chr4:90431052:90431219:+	LTR	ERVL-MaLR	MLT1I	167	167	167	167	167	167	167	166	167	164	162	165	Eutheria
chr4:90431608:90431669:-	LINE	L2	L2c	61	61	61	61	61	0	0	61	0	0	0	0	New.World.Monkey
chr4:90431669:90432069:+	LTR	ERVL-MaLR	MSTB	400	400	400	400	400	398	398	399	0	0	0	0	New.World.Monkey
chr4:90432069:90432183:-	LINE	L2	L2c	114	114	114	114	113	114	114	114	0	0	0	0	New.World.Monkey
chr4:90432677:90432795:+	SINE	MIR	MIRb	118	115	118	118	115	118	118	0	115	117	0	0	Pig.Cow
chr4:90432798:90433357:+	LTR	ERVK	LTR22B	559	560	560	571	571	563	562	0	0	0	0	0	Old.World.Monkey
chr4:90433746:90433921:-	LINE	L2	L2c	175	175	176	175	176	169	0	168	206	0	0	0	Pig.Cow
chr4:90434142:90434342:+	LTR	ERVL-MaLR	MLT1J	200	200	200	200	200	200	200	467	213	0	0	0	Pig.Cow
chr4:90435822:90435879:+	LINE	L1	L1M5	57	57	57	57	58	57	57	57	0	0	0	0	New.World.Monkey
chr4:90435879:90436035:+	LTR	ERVL-MaLR	MLT1J-int	156	156	156	158	156	156	156	158	0	0	0	0	New.World.Monkey
chr4:90436043:90436450:+	LINE	L1	L1ME1	407	802	406	408	408	409	409	404	0	0	0	0	New.World.Monkey
chr4:90436450:90436782:+	LTR	ERVL	LTR16B	332	339	336	330	329	328	328	333	321	0	0	0	Pig.Cow
chr4:90436788:90436929:+	LINE	L1	L1ME1	141	141	141	141	141	139	139	144	0	0	0	0	New.World.Monkey
chr4:90437444:90437618:+	LINE	L2	L2c	174	176	174	175	174	173	173	176	173	0	0	0	Pig.Cow
chr4:90438038:90439057:-	LINE	L1	L1MC3	1019	1013	1009	1017	1005	1014	1014	995	0	0	0	0	New.World.Monkey
chr4:90439488:90439788:-	Unknown	Unknown	MamRep605	300	300	300	299	299	300	300	309	0	298	0	0	Pig.Cow
chr4:90440340:90440523:+	SINE	MIR	MIRb	183	183	183	183	183	183	183	183	0	0	0	0	New.World.Monkey
chr4:90442104:90442225:+	SINE	MIR	MIR	121	121	121	121	121	121	121	125	122	0	0	0	Pig.Cow
chr4:90442425:90442629:-	LINE	L2	L2a	204	204	204	204	204	205	205	202	0	0	0	0	New.World.Monkey
chr4:90443201:90443313:+	SINE	MIR	MIR3	112	112	112	112	112	113	113	111	0	0	0	0	New.World.Monkey
chr4:90443317:90443395:-	LINE	L2	L2b	78	76	76	78	78	78	78	75	82	0	0	0	Pig.Cow
chr4:90444634:90444714:-	SINE	MIR	MIR3	80	80	80	80	80	80	80	80	83	0	0	0	Pig.Cow
chr4:90444740:90444823:-	DNA	hAT?	MamRep4096	83	83	83	83	83	79	79	86	80	80	0	0	Pig.Cow
chr4:90445479:90445751:-	SINE	Alu	AluSz	272	272	272	272	263	270	272	264	0	0	0	0	New.World.Monkey
chr4:90446704:90448432:+	LINE	L1	L1PA8	1728	1729	1712	1722	1723	0	1712	1751	0	0	0	0	New.World.Monkey
chr4:90448432:90448734:+	SINE	Alu	AluSx3	302	302	304	302	302	0	307	305	0	0	0	0	New.World.Monkey
chr4:90448734:90448832:+	LINE	L1	L1PA8	98	98	98	100	0	0	0	0	0	0	0	0	Great.Apes
chr4:90448832:90449141:+	SINE	Alu	AluY	309	306	299	296	0	0	0	0	0	0	0	0	Great.Apes
chr4:90449141:90449399:+	LINE	L1	L1PA8	258	258	264	258	253	0	257	0	0	0	0	0	Old.World.Monkey
chr4:90450505:90450702:+	LTR	ERVL	LTR84b	197	198	199	198	204	204	204	0	324	201	0	0	Pig.Cow
chr4:90451426:90451473:-	LINE	L2	L2	47	47	47	47	47	47	47	47	0	0	0	0	New.World.Monkey
chr4:90451473:90451712:-	DNA	hAT-Charlie	MER58A	239	238	239	242	0	238	238	238	0	0	0	0	New.World.Monkey
chr4:90451712:90451908:-	LINE	L2	L2	196	196	196	0	191	0	196	211	0	0	0	0	New.World.Monkey
chr4:90451908:90452219:+	SINE	Alu	AluSx	311	309	0	296	310	0	298	309	0	0	0	0	New.World.Monkey
chr4:90452219:90452678:-	LINE	L2	L2	459	452	459	463	452	0	456	0	0	0	0	0	Old.World.Monkey
chr4:90454055:90454437:-	LTR	ERVL-MaLR	MLT1F1	382	382	382	382	380	389	378	377	0	0	0	0	New.World.Monkey
chr4:90454445:90454516:-	SINE	MIR	MIR	71	71	71	71	72	71	71	71	0	0	0	0	New.World.Monkey
chr4:90454568:90454592:-	SINE	MIR	MIRb	24	24	24	24	24	24	24	0	0	0	0	0	Old.World.Monkey
chr4:90454620:90454675:-	SINE	MIR	MIRb	55	55	55	55	0	0	0	60	0	0	0	0	New.World.Monkey
chr4:90454675:90455716:-	LINE	L1	L1PA16	1041	1054	1062	1056	0	1056	1085	1060	0	0	0	0	New.World.Monkey
chr4:90455770:90455895:-	SINE	Alu	AluJb	125	125	125	125	123	0	125	0	0	0	0	0	Old.World.Monkey
chr4:90455895:90457582:-	LINE	L1	L1P4a	1687	1686	1855	1691	1679	1688	1688	1799	0	0	0	0	New.World.Monkey
chr4:90457671:90457799:-	SINE	MIR	MIRb	128	128	128	128	128	128	128	126	0	0	0	0	New.World.Monkey
chr4:90457875:90458054:+	LTR	ERVL-MaLR	MLT1B	179	179	179	179	179	179	179	177	0	0	0	0	New.World.Monkey
chr4:90458906:90459097:+	LTR	ERVL-MaLR	MLT1L	191	191	191	191	191	192	191	198	0	0	0	0	New.World.Monkey
chr4:90460766:90460846:+	SINE	MIR	MIRb	80	80	80	80	80	80	80	80	80	80	0	0	Pig.Cow
chr4:90461063:90461630:-	LTR	ERV1	LTR78B	567	567	568	567	571	571	571	552	556	566	0	0	Pig.Cow
chr4:90462637:90466414:+	LINE	L1	L1MA9	3777	3771	3767	3791	3750	0	0	3785	0	0	0	0	New.World.Monkey
chr4:90466425:90466490:-	DNA	TcMar-Tigger	MER44A	65	65	65	65	65	0	65	66	0	0	0	0	New.World.Monkey
chr4:90466496:90466712:-	LINE	L1	L1M1	216	216	216	216	216	0	215	213	0	0	0	0	New.World.Monkey
chr4:90466712:90466925:-	DNA	TcMar-Tigger	MER44A	213	213	213	219	220	0	219	0	0	0	0	0	Old.World.Monkey
chr4:90466945:90467605:+	LINE	L1	L1MA9	660	663	710	659	673	0	656	700	0	0	0	0	New.World.Monkey
chr4:90467605:90467670:-	LTR	ERV1	MER41B	65	65	65	65	65	0	65	65	0	0	0	0	New.World.Monkey
chr4:90467670:90469473:+	LINE	L1	L1MA9	1803	2707	1806	1815	1827	0	1806	0	0	0	0	0	Old.World.Monkey
chr4:90469473:90469725:+	SINE	Alu	AluSg	252	252	252	252	252	258	243	0	0	0	0	0	Old.World.Monkey
chr4:90469725:90470682:+	LINE	L1	L1MA9	957	953	941	950	954	952	952	0	0	0	0	0	Old.World.Monkey
chr4:90470682:90470972:-	SINE	Alu	AluSz	290	290	289	290	290	288	288	303	0	0	0	0	New.World.Monkey
chr4:90470972:90471005:+	LINE	L1	L1MA9	33	33	33	33	33	33	33	33	0	0	40	0	Eutheria
chr4:90472987:90473124:+	LINE	L1	L1ME2z	137	137	137	140	137	132	132	0	0	0	0	0	Old.World.Monkey
chr4:90473156:90473541:-	LTR	ERVL	LTR16A	385	386	386	387	386	383	383	708	0	0	0	0	New.World.Monkey
chr4:90473957:90474191:+	SINE	Alu	AluJb	234	233	233	235	236	234	234	233	0	0	0	0	New.World.Monkey
chr4:90474226:90474333:-	SINE	MIR	MIRb	107	107	107	107	107	107	107	107	0	0	0	0	New.World.Monkey
chr4:90474555:90475741:-	LINE	L1	L1PREC2	1186	1182	1186	1179	0	0	0	1208	0	0	0	0	New.World.Monkey
chr4:90475721:90476074:-	LINE	L1	L1MB1	353	349	353	343	343	343	343	343	0	0	0	0	New.World.Monkey
chr4:90476074:90476439:-	LTR	ERVL-MaLR	MLT1A0	365	365	365	0	366	371	371	358	0	0	0	0	New.World.Monkey
chr4:90476439:90477087:-	LINE	L1	L1MB1	648	648	644	670	644	647	652	646	0	0	0	0	New.World.Monkey
chr4:90477237:90477539:+	SINE	Alu	AluSx3	302	296	297	302	296	0	0	0	0	0	0	0	Apes
chr4:90478863:90479336:-	LTR	ERV1	MER67C	473	473	473	472	473	458	458	465	0	0	0	0	New.World.Monkey
chr4:90479336:90479705:-	LTR	ERVL-MaLR	THE1C	369	370	370	364	370	368	368	366	0	0	0	0	New.World.Monkey
chr4:90479705:90479743:-	LTR	ERV1	MER67C	38	38	38	39	43	0	46	0	0	0	0	0	Old.World.Monkey
chr4:90479743:90480024:-	SINE	Alu	AluSx1	281	286	0	280	281	0	287	312	0	0	0	0	New.World.Monkey
chr4:90480024:90480273:-	LTR	ERV1	MER67C	249	253	0	253	253	258	258	0	0	0	0	0	Old.World.Monkey
chr4:90480333:90480536:-	DNA	hAT-Charlie	Charlie23a	203	204	202	200	202	202	202	0	0	251	0	0	Pig.Cow
chr4:90481462:90481742:-	LTR	ERVL	LTR67B	280	280	280	281	280	283	284	281	0	1698	0	0	Pig.Cow
chr4:90481749:90481948:-	LTR	ERVL	LTR16E2	199	199	199	200	199	199	199	195	0	210	0	0	Pig.Cow
chr4:90482145:90482878:+	LINE	L2	L2a	733	732	732	731	730	729	728	716	0	0	0	0	New.World.Monkey
chr4:90482878:90483148:-	SINE	Alu	AluJr	270	270	270	276	270	269	269	270	0	0	0	0	New.World.Monkey
chr4:90483148:90483384:+	LINE	L2	L2a	236	234	236	233	241	238	236	227	0	0	0	0	New.World.Monkey
chr4:90483705:90483835:-	LTR	ERVL-MaLR	MLT1J2	130	130	130	130	130	130	130	130	133	133	0	0	Pig.Cow
chr4:90483864:90484027:-	SINE	MIR	MIRb	163	163	162	163	163	163	163	158	0	161	0	0	Pig.Cow
chr4:90484649:90484880:-	Unknown	Unknown	MamRep605	231	231	230	233	231	230	230	232	0	0	0	0	New.World.Monkey
chr4:90485296:90485512:+	SINE	MIR	MIRb	216	216	216	216	214	0	235	216	0	0	0	0	New.World.Monkey
chr4:90485648:90486136:-	LINE	L1	L1ME1	488	487	477	0	485	493	497	0	0	0	0	0	Old.World.Monkey
chr4:90486136:90486302:-	SINE	Alu	AluJr	166	166	166	166	166	0	166	0	0	0	0	0	Old.World.Monkey
chr4:90486302:90487726:-	LINE	L1	L1ME1	1424	1423	1420	1426	1413	0	1417	0	0	0	0	0	Old.World.Monkey
chr4:90487728:90487952:-	LINE	L1	L1PA7	224	224	353	222	221	0	217	0	0	0	0	0	Old.World.Monkey
chr4:90487953:90489545:-	LINE	L1	L1P2	1592	1592	1592	1591	1575	0	10525	0	0	0	0	0	Old.World.Monkey
chr4:90489576:90490573:-	LTR	ERVL	HERV16-int	997	997	997	999	999	1004	967	0	0	1252	0	0	Pig.Cow
chr4:90490608:90490870:-	LINE	L1	L1ME2z	262	261	262	262	262	262	262	0	251	271	0	0	Pig.Cow
chr4:90491821:90492063:-	LINE	L2	L2c	242	239	240	241	241	233	240	0	0	0	0	0	Old.World.Monkey
chr4:90492242:90492777:-	LINE	L2	L2c	535	536	535	535	536	537	537	0	0	526	0	0	Pig.Cow
chr4:90492812:90493146:+	DNA	TcMar-Tigger	Tigger2a	334	331	335	334	331	1784	1776	0	0	0	0	0	Old.World.Monkey
chr4:90493158:90493267:-	LINE	L2	L2b	109	109	109	109	109	109	109	0	0	107	0	0	Pig.Cow
chr4:90495050:90495280:+	SINE	MIR	MIR	230	230	230	231	230	226	226	0	0	226	0	0	Pig.Cow
chr4:90496080:90496432:+	LTR	ERVL-MaLR	MSTA	352	353	353	0	0	351	351	0	0	0	0	0	Old.World.Monkey
chr4:90496432:90497254:+	LTR	ERVL-MaLR	MSTA-int	822	0	824	824	0	820	820	0	0	0	0	0	Old.World.Monkey
chr4:90497262:90497715:+	LTR	ERVL-MaLR	MSTA-int	453	453	453	453	0	0	0	0	0	0	0	0	Great.Apes
chr4:90497718:90498068:+	LTR	ERVL-MaLR	MSTA	350	350	350	352	0	0	0	0	0	0	0	0	Great.Apes
chr4:90498780:90498977:-	LINE	L1	L1PA4	197	196	199	198	0	0	0	0	0	0	0	0	Great.Apes
chr4:90500322:90500617:+	SINE	Alu	AluSc	295	295	295	1289	0	0	0	0	0	0	0	0	Great.Apes
chr4:90500628:90501217:-	LINE	L1	L1MC3	589	587	578	587	0	583	579	0	0	0	0	0	Old.World.Monkey
chr4:90501217:90501527:-	SINE	Alu	AluY	310	303	307	304	0	0	0	0	0	0	0	0	Great.Apes
chr4:90501527:90501694:-	LINE	L1	L1MC3	167	167	167	163	0	0	0	0	0	0	0	0	Great.Apes
chr4:90501694:90502000:-	SINE	Alu	AluSz6	306	307	306	307	0	324	332	0	0	0	0	0	Old.World.Monkey
chr4:90502000:90502117:-	LINE	L1	L1MC3	117	118	118	122	0	121	121	0	0	0	0	0	Old.World.Monkey
chr4:90502117:90502415:+	SINE	Alu	AluJo	298	0	298	0	0	297	304	0	0	0	0	0	Old.World.Monkey
chr4:90502415:90502851:-	LINE	L1	L1MC3	436	435	434	435	0	456	449	0	0	0	0	0	Old.World.Monkey
chr4:90502851:90503377:+	LTR	ERVL	MLT2A2	526	526	527	526	0	522	522	0	0	0	0	0	Old.World.Monkey
chr4:90503377:90503602:-	LINE	L1	L1MC3	225	225	225	225	0	225	225	0	0	0	0	0	Old.World.Monkey
chr4:90503611:90503928:+	LTR	ERVL-MaLR	MLT1-int	317	317	317	317	0	317	319	0	0	0	0	0	Old.World.Monkey
chr4:90503914:90504076:+	LTR	ERVL-MaLR	MLT1-int	162	162	162	162	0	162	162	0	0	0	0	0	Old.World.Monkey
chr4:90504046:90504118:+	LTR	ERVL-MaLR	MLT1B-int	72	72	72	72	0	72	72	72	0	0	0	0	New.World.Monkey
chr4:90504182:90504653:+	LTR	ERVL-MaLR	MLT1B-int	471	471	471	471	0	462	462	479	0	0	0	0	New.World.Monkey
chr4:90504655:90505076:+	LTR	ERVL-MaLR	MLT1B	421	404	404	404	0	0	0	0	0	0	0	0	Great.Apes
chr4:90505755:90505979:-	LTR	ERVL	LTR33	224	224	224	225	225	227	227	0	0	0	0	0	Old.World.Monkey
chr4:90506817:90506926:-	SINE	MIR	MIR3	109	109	109	109	109	109	109	108	121	108	0	0	Pig.Cow
chr4:90507035:90507136:-	LINE	L2	L2b	101	101	101	101	101	98	98	100	100	100	0	0	Pig.Cow
chr4:90508484:90508582:-	SINE	MIR	MIRc	98	98	98	98	98	99	99	99	98	100	0	112	Eutheria
chr4:90508624:90509298:+	DNA	hAT-Charlie	MER20B	674	674	674	676	675	670	670	672	0	0	0	0	New.World.Monkey
chr4:90509672:90509895:-	LINE	L2	L2c	223	223	223	223	223	223	223	220	226	225	0	0	Pig.Cow
chr4:90510229:90510418:-	DNA	hAT-Blackjack	MER63A	189	189	189	189	192	191	191	182	189	0	6184	181	Eutheria
chr4:90510586:90510722:-	SINE	MIR	MIRb	136	136	136	136	136	136	136	138	0	0	140	140	Eutheria
chr4:90511074:90511506:+	LTR	ERV1	LTR68	432	427	427	427	425	426	426	0	0	0	0	0	Old.World.Monkey
chr4:90511574:90512619:-	DNA	hAT-Tip100	FordPrefect	1045	1044	1045	1044	0	1039	1030	0	0	0	0	0	Old.World.Monkey
chr4:90512622:90512865:-	LINE	L1	L1M4	243	243	242	243	0	243	243	245	0	0	0	0	New.World.Monkey
chr4:90512865:90513272:-	LTR	ERVL-MaLR	MSTA	407	407	408	406	0	403	403	403	0	0	0	0	New.World.Monkey
chr4:90513272:90514903:-	LINE	L1	L1M4	1631	1644	1641	1619	0	1631	1631	1633	0	0	0	0	New.World.Monkey
chr4:90515689:90515770:+	LINE	L2	L2a	81	81	78	81	0	81	81	81	139	80	79	79	Eutheria
chr4:90515946:90516154:+	SINE	MIR	MIRc	208	208	208	208	0	208	208	208	0	207	213	0	Eutheria
chr4:90517376:90517496:-	SINE	MIR	MIRc	120	120	120	120	120	120	120	165	141	136	132	0	Eutheria
chr4:90517642:90517847:-	SINE	MIR	MIRb	205	205	205	205	202	205	205	204	205	204	0	0	Pig.Cow
chr4:90518395:90518911:-	LTR	ERVL-MaLR	MLT1F1	516	516	516	517	515	511	511	510	0	0	0	0	New.World.Monkey
chr4:90518948:90519121:-	SINE	MIR	MIR3	173	173	173	173	173	173	173	173	0	0	0	0	New.World.Monkey
chr4:90519431:90519561:+	LINE	L2	L2c	130	130	130	130	130	141	141	142	0	0	0	0	New.World.Monkey
chr4:90521231:90521529:+	SINE	Alu	AluSx1	298	301	0	296	298	292	292	304	0	0	0	0	New.World.Monkey
chr4:90522721:90522734:-	LINE	L1	L1ME3C	13	13	13	13	13	13	13	13	0	0	0	0	New.World.Monkey
chr4:90522734:90523024:+	DNA	TcMar-Tigger	MER2	290	290	290	291	290	289	289	290	0	0	0	0	New.World.Monkey
chr4:90523024:90523462:-	LINE	L1	L1ME3C	438	438	438	438	439	0	454	432	436	445	0	0	Pig.Cow
chr4:90524724:90525049:+	LINE	L1	L1M4c	325	0	0	325	325	313	313	0	0	0	0	0	Old.World.Monkey
chr4:90525049:90525357:-	SINE	Alu	AluY	308	0	0	306	300	0	0	0	0	0	0	0	Apes
chr4:90525357:90525434:+	LINE	L1	L1M4c	77	77	0	77	77	77	77	0	0	0	0	0	Old.World.Monkey
chr4:90525434:90525745:+	SINE	Alu	AluSp	311	314	0	308	0	305	304	0	0	0	0	0	Old.World.Monkey
chr4:90525745:90526464:+	LINE	L1	L1M4c	719	719	0	719	0	723	723	0	0	0	0	0	Old.World.Monkey
chr4:90526464:90526777:+	SINE	Alu	AluSx3	313	307	0	314	311	314	314	0	0	0	0	0	Old.World.Monkey
chr4:90526777:90527191:+	LINE	L1	L1M4c	414	416	0	449	426	409	409	0	0	0	0	0	Old.World.Monkey
chr4:90527313:90527401:+	SINE	MIR	MIR	88	88	88	0	86	88	88	0	0	0	0	0	Old.World.Monkey
chr4:90527426:90527447:+	SINE	MIR	MIR	21	21	21	0	21	21	21	20	0	0	0	0	New.World.Monkey
chr4:90527787:90527922:+	LTR	ERVL-MaLR	MLT1N2	135	135	135	0	135	134	134	0	0	0	0	0	Old.World.Monkey
chr4:90527950:90528336:-	LTR	ERVL	ERV3-16A3_LTR	386	386	386	387	385	386	387	402	0	0	0	0	New.World.Monkey
chr4:90528382:90528447:-	LTR	ERVL	ERV3-16A3_I-int	65	65	65	0	0	0	0	0	0	0	0	0	Great.Apes
chr4:90528506:90529066:-	LTR	ERVL	ERV3-16A3_I-int	560	560	560	559	556	559	559	551	0	0	0	0	New.World.Monkey
chr4:90529540:90529705:-	SINE	MIR	MIRb	165	165	165	164	164	204	164	164	0	0	0	0	New.World.Monkey
chr4:90530325:90530639:-	LTR	ERVL	MER77B	314	314	314	314	314	313	313	314	305	308	0	0	Pig.Cow
chr4:90530657:90534687:+	LINE	L1	L1PBa	4030	4029	4038	4049	4013	0	3922	0	0	0	0	0	Old.World.Monkey
chr4:90534687:90535262:+	LINE	L1	L1PB1	575	577	577	578	582	575	575	591	0	0	0	0	New.World.Monkey
chr4:90535263:90535680:-	LTR	ERVL	MER77B	417	418	416	422	417	427	426	405	0	0	0	0	New.World.Monkey
chr4:90535763:90535865:+	LTR	ERV1	LTR78	102	102	102	102	102	102	102	101	900	0	0	0	Pig.Cow
chr4:90536090:90536385:-	SINE	Alu	AluJb	295	294	295	295	295	302	294	0	0	0	0	0	Old.World.Monkey
chr4:90537027:90537688:-	LINE	L1	L1MA5A	661	663	659	661	657	662	662	991	0	0	0	0	New.World.Monkey
chr4:90538243:90538428:+	SINE	MIR	MIR	185	185	185	184	185	185	185	184	181	180	0	0	Pig.Cow
chr4:90541120:90541327:-	SINE	MIR	MIRb	207	207	207	207	207	207	207	205	211	223	0	0	Pig.Cow
chr4:90541744:90541866:+	SINE	MIR	MIR	122	122	122	122	122	122	123	122	0	0	0	0	New.World.Monkey
chr4:90541889:90541935:-	DNA	TcMar-Mariner	MADE1	46	46	46	46	46	46	46	46	0	0	0	0	New.World.Monkey
chr4:90542037:90542337:-	LTR	ERVL-MaLR	MLT1K	300	300	300	300	300	301	301	298	295	292	0	0	Pig.Cow
chr4:90542393:90542450:-	LINE	L2	L2	57	57	57	57	57	57	57	57	0	0	0	0	New.World.Monkey
chr4:90542450:90542887:-	LTR	ERV1	MER65A	437	437	434	433	432	435	435	420	0	0	0	0	New.World.Monkey
chr4:90542887:90543949:-	LINE	L2	L2	1062	1059	1065	1063	1062	0	0	1056	1379	0	0	0	Pig.Cow
chr4:90543953:90544379:+	LINE	L2	L2c	426	426	426	432	432	0	0	416	0	420	0	0	Pig.Cow
chr4:90544379:90544702:+	SINE	Alu	AluYk4	323	322	323	319	313	0	0	0	0	0	0	0	Apes
chr4:90544702:90544758:+	LINE	L2	L2c	56	56	58	56	57	55	55	56	56	0	0	0	Pig.Cow
chr4:90545539:90545735:-	SINE	MIR	MIR	196	196	196	196	195	194	194	195	192	0	0	197	Eutheria
chr4:90547196:90547716:+	LTR	ERV1	MER41C	520	520	520	519	520	519	519	503	0	0	0	0	New.World.Monkey
chr4:90547814:90548276:+	LTR	ERVL-MaLR	MLT1L	462	462	462	462	467	455	455	452	0	457	0	0	Pig.Cow
chr4:90548299:90548615:-	SINE	Alu	AluYb9	316	0	0	0	0	0	0	0	0	0	0	0	Human
chr4:90548812:90549440:+	LTR	ERV1	LTR48	628	628	628	607	625	628	628	625	0	0	0	0	New.World.Monkey
chr4:90550292:90550593:+	SINE	Alu	AluSx1	301	301	0	305	303	0	304	0	0	0	0	0	Old.World.Monkey
chr4:90550719:90550826:-	LTR	ERVL	LTR33	107	107	107	107	106	106	106	0	108	114	0	0	Pig.Cow
chr4:90550827:90551177:+	LTR	ERVL	MER21C	350	350	350	350	349	357	357	0	0	0	0	0	Old.World.Monkey
chr4:90551249:90551366:-	LTR	ERVL	LTR33	117	117	117	117	118	117	117	0	0	0	0	0	Old.World.Monkey
chr4:90551366:90551896:+	LTR	ERV1	LTR26E	530	530	531	531	530	537	537	0	0	0	0	0	Old.World.Monkey
chr4:90551898:90552092:-	LTR	ERVL	LTR33	194	193	194	194	194	193	193	0	0	0	0	0	Old.World.Monkey
chr4:90552359:90552449:-	LTR	ERVL-MaLR	MLT1J	90	90	90	90	90	89	90	0	90	0	0	0	Pig.Cow
chr4:90554858:90554989:-	SINE	MIR	MIRb	131	131	131	127	131	131	131	130	0	0	0	0	New.World.Monkey
chr4:90555386:90555614:-	SINE	MIR	MIRb	228	228	228	228	228	228	228	234	227	0	0	0	Pig.Cow
chr4:90556007:90556077:-	SINE	MIR	MIR	70	70	70	70	70	70	70	0	0	0	0	0	Old.World.Monkey
chr4:90557031:90557224:-	LINE	L1	L1ME4a	193	193	193	190	191	0	186	191	187	0	0	193	Eutheria
chr4:90557300:90557561:-	LINE	L1	L1ME4a	261	260	261	261	261	0	261	261	253	0	0	0	Pig.Cow
chr4:90558152:90558271:-	SINE	MIR	MIR3	119	119	119	119	119	0	0	114	118	118	0	0	Pig.Cow
chr4:90558945:90559164:-	SINE	Alu	AluJr4	219	217	241	221	221	0	0	0	0	0	0	0	Apes
chr4:90559242:90559399:+	SINE	MIR	MIRb	157	151	157	157	157	0	0	0	0	0	0	0	Apes
chr4:90559460:90559524:+	SINE	MIR	MIRb	64	64	0	0	0	0	0	0	0	0	0	0	Great.Apes
chr4:90561312:90561605:-	SINE	Alu	AluSx3	293	294	0	0	294	0	309	0	0	0	0	0	Old.World.Monkey
chr4:90561606:90561772:+	LINE	L1	L1ME4a	166	162	166	164	166	165	165	159	0	0	0	0	New.World.Monkey
chr4:90561794:90562675:+	LTR	ERV1	LTR1D	881	880	881	887	888	1206	1204	864	0	0	0	0	New.World.Monkey
chr4:90562791:90562924:+	LINE	L1	L1ME4a	133	133	133	130	133	133	133	131	0	0	0	0	New.World.Monkey
chr4:90563977:90564101:-	SINE	MIR	MIR3	124	124	124	119	121	126	440	131	0	131	0	0	Pig.Cow
chr4:90564165:90564314:+	LINE	CR1	L3	149	0	149	149	149	146	146	142	0	0	0	151	Eutheria
chr4:90564321:90564675:+	LINE	CR1	L3	354	354	354	376	348	0	354	352	0	0	0	651	Eutheria
chr4:90565622:90565827:-	DNA	hAT-Charlie	MER103C	205	205	205	205	205	0	206	206	0	203	0	0	Pig.Cow
chr4:90566259:90566558:+	SINE	Alu	AluSz6	299	299	300	316	311	0	293	298	0	0	0	0	New.World.Monkey
chr4:90567539:90568629:-	LINE	L1	L1PA5	1090	1092	0	1090	1077	0	0	0	0	0	0	0	Apes
chr4:90568610:90570783:+	LINE	L1	L1PA5	2173	2169	2171	2171	2173	0	0	0	0	0	0	0	Apes
chr4:90572998:90573289:+	SINE	Alu	AluSq2	291	291	0	292	288	291	291	290	0	0	0	0	New.World.Monkey
chr4:90575755:90575860:-	SINE	tRNA	MamSINE1	105	105	105	104	105	105	105	105	0	0	0	114	Eutheria
chr4:90576064:90576357:+	SINE	Alu	AluSz	293	293	293	295	293	295	294	309	0	0	0	0	New.World.Monkey
chr4:90576772:90577146:-	LTR	ERVL-MaLR	MLT1B	374	373	374	0	373	374	374	374	404	0	0	0	Pig.Cow
chr4:90580237:90580934:+	LINE	L1	L1MEe	697	1349	696	1029	701	702	702	700	0	0	0	0	New.World.Monkey
chr4:90581163:90581262:+	LINE	L1	L1MC4	99	99	99	99	99	99	99	98	0	0	0	0	New.World.Monkey
chr4:90582190:90582376:+	LINE	L1	HAL1	186	178	186	186	184	186	186	185	179	0	0	0	Pig.Cow
chr4:90582583:90582669:+	LINE	L1	L1MEe	86	86	86	86	86	86	86	86	0	0	0	0	New.World.Monkey
chr4:90582669:90583125:-	LTR	ERVL-MaLR	MLT1C	456	454	455	451	436	452	454	0	0	0	0	0	Old.World.Monkey
chr4:90583125:90583315:+	LINE	L1	L1MEe	190	190	190	190	190	189	189	188	197	184	0	0	Pig.Cow
chr4:90584009:90584303:+	LINE	L1	L1MEe	294	293	285	298	298	298	298	287	0	0	0	0	New.World.Monkey
chr4:90587369:90587587:-	DNA	hAT-Charlie	MER112	218	218	218	218	218	0	0	212	0	0	0	0	New.World.Monkey
chr4:90588008:90588319:+	SINE	Alu	AluY	311	301	0	302	0	0	296	0	0	0	0	0	Old.World.Monkey
chr4:90588846:90589041:-	LINE	L1	L1ME2	195	195	195	195	195	194	194	188	0	0	0	0	New.World.Monkey
chr4:90589046:90589135:-	LTR	ERVL	LTR40b	89	89	89	88	89	89	89	89	87	592	0	0	Pig.Cow
chr4:90589578:90589667:+	LINE	L1	L1MA8	89	85	89	89	85	0	0	87	0	0	0	0	New.World.Monkey
chr4:90589720:90591044:-	LINE	L1	L1MA4	1324	1325	1324	1326	1314	1359	1328	1302	0	0	0	0	New.World.Monkey
chr4:90591044:90591346:-	SINE	Alu	AluSx4	302	299	0	305	0	300	314	0	0	0	0	0	Old.World.Monkey
chr4:90591346:90591390:-	LINE	L1	L1MA4	44	44	0	44	0	44	44	0	0	0	0	0	Old.World.Monkey
chr4:90591490:90591750:-	SINE	Alu	AluSx	260	260	0	260	257	253	253	0	0	0	0	0	Old.World.Monkey
chr4:90591757:90591887:-	LINE	L1	L1MA4	130	130	0	127	130	132	132	0	0	0	0	0	Old.World.Monkey
chr4:90592284:90596075:+	LINE	L1	L1PA7	3791	3834	0	3753	0	0	0	0	0	0	0	0	Great.Apes
chr4:90596075:90596650:-	LTR	ERVK	LTR22	575	575	575	574	0	0	570	0	0	0	0	0	Old.World.Monkey
chr4:90596650:90599233:+	LINE	L1	L1PA7	2583	2581	2584	2584	0	0	2575	0	0	0	0	0	Old.World.Monkey
chr4:90600111:90600494:-	LINE	L1	L1MEe	383	383	386	378	376	0	374	0	0	0	0	0	Old.World.Monkey
chr4:90600613:90601792:-	LTR	ERV1	LTR12D	1179	0	0	0	0	0	0	0	0	0	0	0	Human
chr4:90601797:90601931:-	LINE	L1	L1MEe	134	134	134	132	143	134	129	0	0	0	0	0	Old.World.Monkey
chr4:90602101:90602411:-	LINE	L1	L1MEe	310	309	308	312	0	311	311	314	0	0	0	0	New.World.Monkey
chr4:90602411:90602828:+	LTR	ERV1	MER61C	417	417	417	417	397	412	412	417	0	0	0	0	New.World.Monkey
chr4:90602828:90602903:-	LINE	L1	L1MEe	75	75	75	75	75	75	75	74	0	0	0	0	New.World.Monkey
chr4:90603321:90603568:-	LINE	L1	L1M5	247	248	248	248	241	0	0	245	0	0	0	0	New.World.Monkey
chr4:90603907:90604149:-	LTR	ERVL?	LTR89	242	241	242	242	244	242	242	0	0	0	0	0	Old.World.Monkey
chr4:90606849:90606995:-	LTR	ERVL-MaLR	MLT1H	146	146	146	146	146	146	146	145	0	165	0	0	Pig.Cow
chr4:90607037:90607253:-	LTR	ERVL-MaLR	MLT1H	216	216	216	216	216	216	216	0	0	222	0	0	Pig.Cow
chr4:90608119:90608540:-	LINE	L2	L2a	421	422	422	442	421	421	420	421	0	0	0	0	New.World.Monkey
chr4:90608542:90608970:+	LTR	ERVL	LTR33A_	428	428	428	428	427	426	426	426	0	447	0	0	Pig.Cow
chr4:90609015:90609120:-	LINE	L2	L2a	105	105	105	105	105	105	105	105	0	102	0	0	Pig.Cow
chr4:90609152:90609593:+	LTR	ERVL	MER21B	441	441	441	439	439	440	440	440	0	0	0	0	New.World.Monkey
chr4:90609594:90609962:-	LINE	L2	L2a	368	368	368	368	368	370	370	367	0	408	0	0	Pig.Cow
chr4:90610025:90610092:+	DNA	hAT-Charlie	MER3	67	67	67	67	67	67	67	65	73	0	0	0	Pig.Cow
chr4:90610092:90610585:-	LTR	ERVL-MaLR	MLT1D	493	494	494	494	494	490	494	477	0	482	0	0	Pig.Cow
chr4:90610585:90610724:+	DNA	hAT-Charlie	MER3	139	139	139	139	139	133	133	142	0	143	0	0	Pig.Cow
chr4:90610690:90610733:-	DNA	hAT-Charlie	MER3	43	43	43	43	43	43	43	43	0	43	0	0	Pig.Cow
chr4:90610733:90610866:-	LINE	L2	L2a	133	133	133	133	133	133	133	134	0	133	0	0	Pig.Cow
chr4:90610877:90611239:-	LTR	ERVL-MaLR	THE1B	362	358	0	364	364	370	370	356	0	0	0	0	New.World.Monkey
chr4:90611402:90611694:-	SINE	Alu	AluSx1	292	292	0	291	291	290	291	0	0	0	0	0	Old.World.Monkey
chr4:90611699:90611822:-	SINE	Alu	AluSg7	123	123	0	123	123	123	123	0	0	0	0	0	Old.World.Monkey
chr4:90612295:90612415:+	LINE	L1	L1MEd	120	120	120	119	120	120	120	0	0	120	0	0	Pig.Cow
chr4:90612552:90612643:+	SINE	Alu	AluJr4	91	91	91	91	91	91	91	90	0	0	0	0	New.World.Monkey
chr4:90613146:90614147:+	LINE	L1	L1MA2	1001	1005	1005	0	996	990	990	993	0	0	0	0	New.World.Monkey
chr4:90614463:90614608:+	LINE	L1	HAL1	145	145	145	145	144	0	145	145	0	151	0	0	Pig.Cow
chr4:90614797:90615066:-	LINE	L1	L1M5	269	269	269	264	269	270	270	268	0	271	0	0	Pig.Cow
chr4:90615408:90615787:+	LINE	L1	L1M4	379	392	390	402	383	383	383	387	0	0	0	0	New.World.Monkey
chr4:90615801:90616068:-	SINE	Alu	AluJr	267	267	267	272	267	263	263	0	0	0	0	0	Old.World.Monkey
chr4:90616071:90617849:+	LINE	L1	L1M4	1778	1785	1783	0	1785	0	1782	0	0	0	0	0	Old.World.Monkey
chr4:90617970:90618172:+	LINE	L1	L1M4	202	202	202	0	199	0	223	0	0	0	0	0	Old.World.Monkey
chr4:90618638:90618833:-	DNA	hAT-Charlie	MER3	195	0	195	195	190	195	195	195	444	195	0	0	Pig.Cow
chr4:90618855:90619075:+	LINE	L1	L1M4	220	220	220	211	216	220	220	220	0	220	0	0	Pig.Cow
chr4:90619183:90619558:+	LTR	ERVL-MaLR	THE1C	375	372	375	372	373	372	372	382	0	0	0	0	New.World.Monkey
chr4:90621284:90621595:-	SINE	Alu	AluSq	311	298	301	306	301	0	297	0	0	0	0	0	Old.World.Monkey
chr4:90621861:90621975:+	SINE	MIR	MIR3	114	114	114	114	114	0	0	114	0	0	0	0	New.World.Monkey
chr4:90622025:90622199:-	LINE	L1	L1MD1	174	174	174	174	175	175	174	0	0	0	0	0	Old.World.Monkey
chr4:90622320:90622406:-	SINE	MIR	MIRb	86	86	89	86	86	84	86	101	86	83	0	0	Pig.Cow
chr4:90622995:90623040:-	LINE	L2	L2a	45	45	45	45	45	45	45	45	45	44	0	0	Pig.Cow
chr4:90623242:90623342:-	LINE	L2	L2c	100	0	100	101	101	101	101	99	100	105	0	0	Pig.Cow
chr4:90623375:90623799:-	LTR	ERVL-MaLR	MLT1G3	424	424	424	422	422	424	424	409	0	0	0	0	New.World.Monkey
chr4:90624323:90624575:+	SINE	MIR	MIR	252	252	252	252	252	252	252	249	0	491	0	0	Pig.Cow
chr4:90625313:90625633:+	LINE	L2	L2	320	320	320	321	320	320	320	0	0	306	0	0	Pig.Cow
chr4:90625675:90625826:-	LTR	ERVL	HERV16-int	151	151	151	151	151	151	151	254	0	148	0	144	Eutheria
chr4:90625859:90626281:-	LTR	ERVL	LTR40A1	422	422	422	421	421	422	422	425	0	0	0	0	New.World.Monkey
chr4:90626282:90626937:-	LTR	ERVL	HERV16-int	655	655	655	652	655	650	650	659	0	0	0	0	New.World.Monkey
chr4:90626958:90627746:-	LTR	ERVL	HERV16-int	788	785	786	792	796	796	795	802	0	0	0	0	New.World.Monkey
chr4:90627765:90628071:-	SINE	Alu	AluSg7	306	322	306	320	326	318	322	0	0	0	0	0	Old.World.Monkey
chr4:90628071:90629333:-	LTR	ERVL	HERV16-int	1262	1238	1241	1240	1237	1241	1241	1234	0	0	0	0	New.World.Monkey
chr4:90631004:90631311:+	SINE	Alu	AluSq2	307	304	0	302	298	0	307	298	0	0	0	0	New.World.Monkey
chr4:90634329:90634508:-	DNA	hAT-Charlie	MER103C	179	179	179	179	174	179	179	179	0	2189	0	0	Pig.Cow
chr4:90635565:90635874:-	SINE	Alu	AluSg	309	303	306	302	310	423	297	0	0	0	0	0	Old.World.Monkey
chr4:90636062:90636241:-	SINE	MIR	MIRb	179	179	179	179	179	179	179	179	176	180	201	0	Eutheria
chr4:90636375:90636607:+	LINE	L1	L1PA6	232	232	232	232	231	230	231	0	0	0	0	0	Old.World.Monkey
chr4:90639655:90639740:+	LINE	RTE	L4	85	85	85	85	85	85	85	84	0	82	0	0	Pig.Cow
chr4:90641620:90641745:-	DNA	hAT	MamRep38	125	125	125	125	125	0	125	125	0	0	0	0	New.World.Monkey
chr4:90641875:90642020:-	SINE	MIR	MIR	145	145	145	145	145	145	145	145	171	147	147	0	Eutheria
chr4:90643181:90643483:+	SINE	Alu	AluSq2	302	298	0	311	309	302	314	298	0	0	0	0	New.World.Monkey
chr4:90643831:90644046:+	SINE	MIR	MIR	215	216	215	215	215	215	215	215	0	0	0	0	New.World.Monkey
chr4:90644409:90645254:-	LTR	ERVL	MER21C	845	845	845	846	845	840	840	843	0	0	0	0	New.World.Monkey
chr4:90646545:90646692:+	DNA	hAT-Charlie	MER103C	147	146	0	147	147	147	147	147	0	0	0	0	New.World.Monkey
chr4:90646728:90646971:+	LINE	L1	L1M4	243	243	0	0	0	0	0	0	0	0	0	0	Great.Apes
chr4:90648024:90648194:+	SINE	MIR	MIR3	170	170	170	170	170	170	170	169	0	0	0	0	New.World.Monkey
chr4:90648787:90648857:+	LINE	L2	L2c	70	70	70	70	70	74	74	70	0	73	0	0	Pig.Cow
chr4:90649088:90649363:-	SINE	Alu	AluSz	275	275	275	275	275	278	292	276	0	0	0	0	New.World.Monkey
chr4:90649452:90649737:-	LINE	L1	L1M4	285	284	283	292	287	326	318	289	0	0	0	0	New.World.Monkey
chr4:90649731:90649774:-	LINE	L1	L1M4	43	43	43	43	43	43	43	43	41	42	0	0	Pig.Cow
chr4:90650057:90650230:-	DNA	hAT-Charlie	MER58C	173	483	172	174	171	0	0	0	0	0	0	0	Apes
chr4:90650421:90650793:+	LINE	L1	L1M5	372	372	372	656	373	372	372	374	0	0	0	0	New.World.Monkey
chr4:90650794:90651085:+	SINE	Alu	AluJb	291	291	292	290	290	290	290	288	0	0	0	0	New.World.Monkey
chr4:90652468:90652901:+	DNA	TcMar-Tigger	MER6A	433	434	434	430	432	434	434	429	0	0	0	0	New.World.Monkey
chr4:90653160:90653389:+	SINE	Alu	AluSc	229	229	229	218	226	229	229	0	0	0	0	0	Old.World.Monkey
chr4:90653436:90653920:+	LINE	L1	L1MC5	484	484	484	0	484	480	480	500	0	0	0	0	New.World.Monkey
chr4:90653956:90654298:+	DNA	TcMar-Tigger	MER44A	342	342	342	344	343	331	331	0	0	0	0	0	Old.World.Monkey
chr4:90655214:90655351:-	LTR	ERVL	LTR16D	137	137	137	133	133	132	132	133	0	0	0	0	New.World.Monkey
chr4:90655865:90656303:-	LTR	ERV1	MER65C	438	438	438	439	436	438	438	444	0	0	0	0	New.World.Monkey
chr4:90656946:90657059:+	snRNA	snRNA	U5	113	113	113	112	113	115	115	115	0	0	0	0	New.World.Monkey
chr4:90658179:90658344:-	DNA	TcMar-Tigger	Tigger12c	165	165	167	165	165	165	165	165	0	168	0	180	Eutheria
chr4:90658498:90658803:-	SINE	Alu	AluJo	305	306	305	303	303	303	303	0	0	0	0	0	Old.World.Monkey
chr4:90659612:90659924:-	SINE	Alu	AluY	312	5487	305	309	0	0	0	0	0	0	0	0	Great.Apes
chr4:90660750:90660939:-	SINE	MIR	MIRb	189	189	189	0	189	0	189	181	0	186	0	190	Eutheria
chr4:90661652:90661696:-	LINE	RTE	L4	44	44	44	44	44	44	44	44	43	57	53	53	Eutheria
chr4:90662274:90662445:+	SINE	MIR	MIRb	171	171	171	171	187	171	171	171	0	166	0	0	Pig.Cow
chr4:90662446:90662502:-	SINE	MIR	MIR	56	56	60	56	56	56	56	56	0	58	0	0	Pig.Cow
chr4:90662663:90662954:+	SINE	Alu	AluSc	291	291	288	291	291	311	307	0	0	0	0	0	Old.World.Monkey
chr4:90663224:90663668:-	LTR	ERVL	LTR40a	444	444	444	444	444	444	444	1748	0	2605	0	0	Pig.Cow
chr4:90664708:90664843:-	SINE	MIR	MIRb	135	135	135	132	135	135	135	138	0	145	0	138	Eutheria
chr4:90666534:90666830:+	SINE	Alu	AluSz	296	296	294	296	296	296	296	291	0	0	0	0	New.World.Monkey
chr4:90668943:90669037:+	LINE	L2	L2b	94	94	94	94	94	94	94	94	105	109	0	0	Pig.Cow
chr4:90669589:90669726:+	DNA	hAT-Charlie	MER5A	137	137	137	137	135	137	137	137	0	0	0	0	New.World.Monkey
chr4:90670419:90670718:-	SINE	Alu	AluSq2	299	301	0	307	305	300	297	0	0	0	0	0	Old.World.Monkey
chr4:90671224:90671530:-	SINE	Alu	AluSx	306	309	0	298	306	0	0	0	0	0	0	0	Apes
chr4:90671557:90671728:+	LTR	ERV1	LTR37B	171	171	171	171	171	171	171	0	0	0	0	0	Old.World.Monkey
chr4:90671889:90672146:+	LTR	ERV1	LTR37B	257	257	257	261	261	261	261	0	0	0	0	0	Old.World.Monkey
chr4:90673833:90674182:+	LINE	L2	L2b	349	349	349	349	349	359	359	356	0	0	0	0	New.World.Monkey
chr4:90674454:90674634:+	LTR	Gypsy?	LTR88a	180	180	180	179	179	179	179	179	179	178	0	178	Eutheria
chr4:90676916:90677228:-	SINE	Alu	AluSp	312	311	0	304	304	305	309	0	0	0	0	0	Old.World.Monkey
chr4:90679230:90679510:-	SINE	Alu	AluY	280	280	280	279	283	279	279	0	0	0	0	0	Old.World.Monkey
chr4:90679861:90679926:-	LINE	L1	L1MA4	65	65	65	65	65	66	66	0	148	0	0	0	Pig.Cow
chr4:90679912:90680008:+	LINE	L1	L1M2	96	96	98	98	95	98	98	95	0	0	0	0	New.World.Monkey
chr4:90681037:90681101:+	LINE	L2	L2a	64	64	64	64	64	64	64	62	0	0	0	0	New.World.Monkey
chr4:90682601:90682761:-	SINE	MIR	MIR	160	160	160	160	160	160	160	161	184	183	0	162	Eutheria
chr4:90683327:90683387:+	LINE	L2	L2b	60	60	60	60	60	60	60	60	0	0	0	0	New.World.Monkey
chr4:90683968:90684153:-	SINE	MIR	MIR	185	185	182	185	185	178	178	184	180	0	0	0	Pig.Cow
chr4:90685033:90685144:-	LINE	L2	L2c	111	111	111	111	111	111	111	113	110	114	0	0	Pig.Cow
chr4:90685582:90685880:-	SINE	Alu	AluSc8	298	295	311	301	296	0	0	0	0	0	0	0	Apes
chr4:90686412:90686623:+	SINE	Alu	AluSz6	211	209	208	211	211	211	211	0	0	0	0	0	Old.World.Monkey
chr4:90688436:90688770:-	LINE	L1	L1MA9	334	334	324	0	0	330	330	0	0	0	0	0	Old.World.Monkey
chr4:90688770:90689071:-	SINE	Alu	AluSq	301	301	301	0	305	302	302	0	0	0	0	0	Old.World.Monkey
chr4:90689071:90689563:-	LINE	L1	L1MA9	492	492	494	0	494	494	494	0	0	0	0	0	Old.World.Monkey
chr4:90689565:90689680:+	DNA	TcMar-Tigger	MER2	115	115	115	0	115	115	115	117	0	0	0	0	New.World.Monkey
chr4:90689680:90689999:-	DNA	hAT-Charlie	MER1B	319	319	319	0	319	319	319	317	0	0	0	0	New.World.Monkey
chr4:90689999:90690138:+	DNA	TcMar-Tigger	MER2	139	139	139	0	139	139	139	139	0	0	0	0	New.World.Monkey
chr4:90690530:90690823:-	SINE	Alu	AluSx1	293	293	293	293	293	294	294	302	0	0	0	0	New.World.Monkey
chr4:90692749:90693034:+	LTR	ERVL	LTR16E1	285	285	285	0	285	291	291	282	288	283	0	0	Pig.Cow
chr4:90693642:90693982:-	SINE	Alu	AluSx3	340	339	0	0	339	0	0	0	0	0	0	0	Apes
chr4:90695382:90695691:-	LINE	L2	L2c	309	309	309	309	308	309	309	311	0	0	0	0	New.World.Monkey
chr4:90695695:90696033:+	LINE	L1	L1PB	338	338	338	338	350	0	338	1821	0	0	0	0	New.World.Monkey
chr4:90697194:90698792:+	LINE	L1	L1PB1	1598	1602	1602	1593	1594	0	0	0	0	0	0	0	Apes
chr4:90698792:90699107:+	SINE	Alu	AluSq2	315	315	319	329	315	0	0	0	0	0	0	0	Apes
chr4:90699107:90702127:+	LINE	L1	L1PB1	3020	3020	0	3010	3111	0	0	0	0	0	0	0	Apes
chr4:90704948:90705077:+	LTR	ERVL	LTR83	129	129	129	129	0	130	130	131	131	0	0	0	Pig.Cow
chr4:90705118:90705213:+	LTR	ERVL	LTR83	95	95	95	95	102	95	95	94	98	0	103	0	Eutheria
chr4:90705437:90705505:+	SINE	MIR	MIR3	68	68	0	67	70	68	68	0	67	68	0	0	Pig.Cow
chr4:90706643:90706688:-	SINE	MIR	MIRc	45	45	45	45	45	0	45	45	0	73	0	0	Pig.Cow
chr4:90707238:90707375:-	SINE	MIR	MIRc	137	137	137	137	137	137	137	134	0	0	0	0	New.World.Monkey
chr4:90707750:90707789:+	SINE	Alu	AluSz6	39	39	0	0	0	0	0	0	0	81	0	0	Pig.Cow
chr4:90708686:90708840:+	LTR	ERVL-MaLR	MLT1J	154	154	154	154	154	154	154	151	160	0	0	0	Pig.Cow
chr4:90708887:90708985:+	LTR	ERVL-MaLR	MLT1J	98	98	98	98	98	98	98	96	0	98	0	0	Pig.Cow
chr4:90709087:90709217:-	LINE	L1	L1MC4	130	130	130	130	130	130	130	0	0	0	190	266	Eutheria
chr4:90709268:90709412:-	LINE	L1	L1MC4	144	144	144	144	144	0	0	0	143	0	154	143	Eutheria
chr4:90712174:90712482:-	LTR	ERVL-MaLR	THE1D	308	0	0	0	0	0	0	0	0	0	0	0	Human
chr4:90712553:90712632:-	LINE	L1	L1PA2	79	0	0	0	0	0	0	0	0	0	0	0	Human
chr4:90712974:90713120:-	SINE	MIR	MIR3	146	146	146	146	146	146	146	142	141	0	0	0	Pig.Cow
chr4:90713490:90713771:-	SINE	Alu	AluSc5	281	281	281	281	281	276	276	0	0	0	0	0	Old.World.Monkey
chr4:90713966:90714046:-	SINE	MIR	MIRb	80	80	80	80	80	80	80	80	80	81	0	0	Pig.Cow
chr4:90714094:90714290:-	LTR	ERVL-MaLR	MLT1D	196	196	196	196	196	196	196	0	0	202	0	0	Pig.Cow
chr4:90714290:90714470:+	LINE	L2	L2a	180	176	180	181	181	181	181	178	175	180	0	0	Pig.Cow
chr4:90714499:90714656:+	SINE	MIR	MIRb	157	157	157	157	157	157	157	154	159	0	0	0	Pig.Cow
chr4:90714677:90714851:+	LINE	L2	L2a	174	173	174	174	174	174	174	172	0	171	0	0	Pig.Cow
chr4:90716498:90716796:-	SINE	Alu	AluJb	298	307	310	305	304	310	305	297	0	0	0	0	New.World.Monkey
chr4:90717143:90717436:+	SINE	Alu	AluSx1	293	293	292	283	293	291	358	0	0	0	0	0	Old.World.Monkey
chr4:90718028:90718246:-	LINE	L1	L1ME1	218	218	218	218	218	0	214	221	0	0	0	0	New.World.Monkey
chr4:90718246:90718681:+	LTR	ERVL	LTR16B1	435	433	435	434	435	439	438	437	0	0	0	0	New.World.Monkey
chr4:90718681:90719007:-	LINE	L1	L1ME1	326	326	326	326	326	326	326	324	0	0	0	0	New.World.Monkey
chr4:90719008:90719114:-	SINE	MIR	MIR	106	106	106	104	106	106	106	106	0	0	0	0	New.World.Monkey
chr4:90719724:90719954:-	DNA	hAT-Charlie	MER30	230	230	258	240	236	235	235	0	0	0	0	0	Old.World.Monkey
chr4:90719962:90720265:-	DNA	hAT-Charlie	MER33	303	304	304	304	304	304	304	302	296	296	0	0	Pig.Cow
chr4:90721812:90721898:+	LTR	ERVL	LTR33	86	86	86	86	86	86	86	93	0	0	88	0	Eutheria
chr4:90721898:90722097:-	DNA	hAT-Charlie	MER20	199	199	199	197	198	199	199	198	0	0	0	0	New.World.Monkey
chr4:90722097:90722544:+	LTR	ERVL	LTR33	447	447	447	447	443	450	450	444	0	0	0	0	New.World.Monkey
chr4:90723021:90723090:-	LINE	L2	L2c	69	69	69	69	69	68	68	68	0	0	70	70	Eutheria
chr4:90723575:90723736:-	SINE	Alu	AluSx	161	0	157	161	166	0	0	0	0	0	0	0	Apes
chr4:90723915:90724045:-	SINE	Alu	AluSx	130	128	130	130	130	130	129	130	0	0	0	0	New.World.Monkey
chr4:90724045:90724731:-	LINE	L1	L1MC2	686	683	686	687	687	685	685	697	0	0	0	0	New.World.Monkey
chr4:90724731:90725112:+	LTR	ERVL-MaLR	THE1D	381	383	383	383	383	372	372	371	0	0	0	0	New.World.Monkey
chr4:90725112:90725288:-	LINE	L1	L1MC2	176	176	176	176	176	177	177	177	172	0	0	0	Pig.Cow
chr4:90725658:90725837:+	SINE	MIR	MIRc	179	179	179	179	179	178	178	180	179	180	0	0	Pig.Cow
chr4:90726055:90726211:-	SINE	MIR	MIRb	156	156	156	156	156	201	201	156	153	152	0	0	Pig.Cow
chr4:90727106:90727224:+	SINE	Alu	AluJo	118	119	118	118	118	118	118	118	0	0	0	0	New.World.Monkey
chr4:90729627:90730101:-	LINE	L2	L2	474	474	474	469	473	472	472	455	0	0	0	0	New.World.Monkey
chr4:90731456:90731828:+	LTR	ERVL-MaLR	MLT1A1	372	372	372	372	372	371	371	373	0	0	0	0	New.World.Monkey
chr4:90732407:90732706:-	SINE	Alu	AluSx1	299	299	299	294	299	296	295	318	0	0	0	0	New.World.Monkey
chr4:90733111:90733251:+	DNA	hAT-Charlie	MER20	140	138	138	138	138	138	138	138	0	139	0	0	Pig.Cow
chr4:90733349:90733592:-	LINE	L1	L1ME4a	243	243	243	243	245	239	239	235	251	446	0	0	Pig.Cow
chr4:90735093:90735188:-	DNA	hAT-Charlie	MER103C	95	95	95	95	95	95	95	95	0	0	0	0	New.World.Monkey
chr4:90735434:90735579:-	SINE	MIR	MIRc	145	145	0	145	145	145	145	145	0	0	0	0	New.World.Monkey
chr4:90735634:90735799:-	SINE	MIR	MIR3	165	165	165	165	165	165	165	163	0	0	164	0	Eutheria
chr4:90737305:90737612:+	LINE	L1	L1MA9	307	307	310	302	303	316	320	0	0	0	0	0	Old.World.Monkey
chr4:90738273:90738411:+	LINE	L2	L2b	138	138	138	138	136	0	0	138	149	168	0	0	Pig.Cow
chr4:90739740:90739804:-	LINE	L2	L2b	64	64	64	64	64	64	64	64	63	0	72	63	Eutheria
chr4:90740266:90740331:-	LINE	L1	L1M3	65	65	65	65	65	65	65	0	0	0	0	0	Old.World.Monkey
chr4:90740782:90740968:-	SINE	MIR	MIR3	186	186	186	186	185	186	186	187	189	188	0	202	Eutheria
chr4:90741361:90741497:+	SINE	MIR	MIR3	136	136	136	136	0	136	136	146	144	0	0	0	Pig.Cow
chr4:90741501:90741593:+	DNA	hAT-Charlie	Charlie4z	92	164	92	92	92	92	92	89	0	0	0	0	New.World.Monkey
chr4:90742143:90742388:-	LINE	L2	L2a	245	245	245	242	247	250	292	240	0	0	0	0	New.World.Monkey
chr4:90742531:90742631:-	LINE	L2	L2b	100	100	100	100	102	0	132	0	0	0	0	0	Old.World.Monkey
chr4:90742632:90742693:-	LINE	L2	L2b	61	61	61	61	61	0	0	0	61	0	0	84	Eutheria
chr4:90743987:90744151:-	SINE	Alu	AluSx	164	163	164	164	163	172	196	171	0	0	0	0	New.World.Monkey
chr4:90744172:90744301:-	SINE	Alu	AluSx	129	0	129	129	129	146	129	0	0	0	0	0	Old.World.Monkey
chr4:90744646:90744778:+	LINE	L1	L1MA6	132	132	133	131	128	132	132	131	0	0	0	0	New.World.Monkey
chr4:90744930:90745246:-	SINE	Alu	AluY	316	324	312	308	312	0	0	0	0	0	0	0	Apes
chr4:90747133:90747335:+	LINE	RTE	L4	202	202	202	202	202	201	201	200	430	211	205	0	Eutheria
chr4:90747345:90747504:+	DNA	hAT-Charlie	MER103C	159	159	159	159	158	159	159	159	359	0	155	333	Eutheria
chr4:90747750:90748199:+	LINE	RTE	L4	449	449	447	451	449	450	450	443	0	0	0	0	New.World.Monkey
chr4:90748255:90748392:-	SINE	MIR	MIR	137	137	137	137	137	140	140	138	139	139	0	0	Pig.Cow
chr4:90748415:90748623:+	LINE	RTE	L4	208	208	208	209	208	213	213	211	0	730	0	0	Pig.Cow
chr4:90748869:90748945:+	DNA	TcMar-Tigger	Tigger14a	76	76	76	76	76	76	76	76	73	76	0	73	Eutheria
chr4:90749770:90749810:-	SINE	MIR	MIR	40	39	39	39	38	0	0	0	0	0	0	0	Apes
chr4:90749810:90750133:+	SINE	Alu	AluY	323	327	0	314	312	0	0	0	0	0	0	0	Apes
chr4:90750133:90750292:-	SINE	MIR	MIRb	159	159	159	158	159	158	158	0	0	0	0	0	Old.World.Monkey
chr4:90750429:90751180:-	DNA	TcMar-Tigger	Tigger6a	751	751	751	751	747	759	759	754	0	0	0	0	New.World.Monkey
chr4:90751372:90751729:+	LINE	L1	L1MA5	357	357	357	357	354	357	357	349	0	0	0	0	New.World.Monkey
chr4:90751730:90751810:+	LINE	L1	L1M1	80	80	80	80	80	80	80	0	0	0	0	0	Old.World.Monkey
chr4:90751828:90751887:+	SINE	Alu	AluJr4	59	59	59	59	59	59	59	59	0	0	0	0	New.World.Monkey
chr4:90751881:90752109:-	DNA	TcMar-Tigger	Tigger6b	228	228	228	228	228	0	0	232	0	0	0	0	New.World.Monkey
chr4:90752110:90752340:+	SINE	Alu	AluJr4	230	230	0	230	230	230	230	0	0	0	0	0	Old.World.Monkey
chr4:90752340:90752898:+	LINE	L1	L1MA9	558	558	0	556	558	558	558	0	0	0	0	0	Old.World.Monkey
chr4:90752917:90753225:+	SINE	Alu	AluSg	308	310	0	307	308	307	307	0	0	0	0	0	Old.World.Monkey
chr4:90754241:90754483:-	SINE	MIR	MIRb	242	242	242	243	242	242	242	240	0	2889	0	0	Pig.Cow
chr4:90754483:90754622:+	DNA	hAT-Charlie	MER58A	139	139	139	139	139	139	139	139	0	0	0	0	New.World.Monkey
chr4:90754622:90754927:-	SINE	Alu	AluJb	305	308	337	299	303	307	305	325	0	0	0	0	New.World.Monkey
chr4:90754927:90754995:+	DNA	hAT-Charlie	MER58A	68	68	68	68	68	69	69	69	0	69	0	0	Pig.Cow
chr4:90754995:90755006:-	SINE	MIR	MIR	11	11	11	11	11	11	11	0	0	11	0	0	Pig.Cow
chr4:90755443:90755614:+	SINE	Alu	FRAM	171	171	171	171	171	171	171	0	0	0	0	0	Old.World.Monkey
chr4:90759901:90760011:+	SINE	MIR	MIR3	110	110	110	110	110	110	110	107	0	0	0	109	Eutheria
chr4:90760022:90760287:-	LINE	L1	L1MC5	265	259	260	260	258	259	258	257	268	0	0	0	Pig.Cow
chr4:90760302:90760589:-	LINE	L1	L1ME2	287	284	287	287	287	285	285	288	286	763	0	0	Pig.Cow
chr4:90760899:90761033:-	SINE	MIR	MIRb	134	134	134	134	134	134	134	134	134	0	0	0	Pig.Cow
chr4:90762616:90762803:+	SINE	MIR	MIRb	187	187	187	187	188	186	186	187	0	0	0	0	New.World.Monkey
chr4:90763623:90763934:+	SINE	Alu	AluSx1	311	311	311	315	308	354	354	0	0	0	0	0	Old.World.Monkey
chr4:90764489:90764548:+	LINE	CR1	L3b	59	59	59	59	59	68	59	62	0	65	0	0	Pig.Cow
chr4:90765129:90765203:-	LINE	L1	L1ME4a	74	75	75	74	74	0	74	77	0	74	0	0	Pig.Cow
chr4:90765256:90765352:+	LINE	L1	L1M5	96	96	95	96	96	96	96	96	0	0	0	0	New.World.Monkey
chr4:90766595:90766855:+	LTR	ERVL-MaLR	MLT1B	260	258	258	260	263	263	263	0	0	0	0	0	Old.World.Monkey
chr4:90768514:90768950:-	LTR	ERV1	LTR54	436	438	438	439	430	438	438	424	0	0	0	0	New.World.Monkey
chr4:90769243:90769552:+	SINE	Alu	AluJb	309	309	309	309	304	302	313	311	0	0	0	0	New.World.Monkey
chr4:90770125:90770421:+	LTR	ERVL	LTR50	296	296	296	296	296	0	0	293	0	301	0	0	Pig.Cow
chr4:90770421:90770781:-	LTR	ERVL-MaLR	THE1B	360	360	357	360	360	0	0	372	0	0	0	0	New.World.Monkey
chr4:90770781:90772360:-	LTR	ERVL-MaLR	THE1B-int	1579	1571	1571	1571	1560	0	0	0	0	0	0	0	Apes
chr4:90772360:90772726:-	LTR	ERVL-MaLR	THE1B	366	366	366	366	366	0	0	365	0	0	0	0	New.World.Monkey
chr4:90772726:90772894:+	LTR	ERVL	LTR50	168	168	168	168	168	0	0	167	0	0	0	0	New.World.Monkey
chr4:90772915:90773056:+	LTR	ERVL	LTR50	141	141	141	141	141	141	141	156	143	0	0	0	Pig.Cow
chr4:90773719:90773935:-	SINE	MIR	MIRb	216	216	215	212	215	215	0	207	221	219	0	0	Pig.Cow
chr4:90774334:90774634:-	SINE	Alu	AluSp	300	300	300	300	300	300	300	0	0	0	0	0	Old.World.Monkey
chr4:90775597:90776028:-	LTR	ERVL-MaLR	MSTB1	431	431	431	431	431	432	432	415	0	0	0	0	New.World.Monkey
chr4:90776576:90776685:+	LINE	L2	L2c	109	109	109	109	109	109	109	111	111	192	0	0	Pig.Cow
chr4:90776719:90777145:+	DNA	TcMar-Tigger	MER47B	426	426	426	425	416	425	425	411	0	0	0	0	New.World.Monkey
chr4:90777281:90778253:+	LINE	L1	L1P1	972	972	972	4631	974	0	0	0	0	0	0	0	Apes
chr4:90778252:90779654:+	LINE	L1	L1PA5	1402	1402	0	1404	5044	0	0	0	0	0	0	0	Apes
chr4:90779986:90780122:-	DNA	hAT-Blackjack	MER94	136	136	136	136	135	136	136	136	137	0	0	0	Pig.Cow
chr4:90780676:90780785:+	LINE	L2	L2c	109	109	109	0	0	109	109	119	0	0	0	109	Eutheria
chr4:90780859:90780994:+	LINE	L2	L2c	135	135	135	0	0	0	0	0	0	0	0	0	Great.Apes
chr4:90781108:90781164:-	LINE	L2	L2b	56	56	56	56	56	54	54	57	0	0	0	0	New.World.Monkey
chr4:90781689:90781785:-	DNA	hAT-Charlie	MER5A	96	96	96	96	96	96	96	96	96	0	0	93	Eutheria
chr4:90783067:90783499:-	LTR	ERV1	MER101	432	432	432	432	0	431	431	427	0	0	0	0	New.World.Monkey
chr4:90783820:90784419:+	DNA	hAT-Tip100	FordPrefect	599	599	599	599	0	590	590	0	0	0	0	0	Old.World.Monkey
chr4:90785160:90785299:-	LINE	L1	L1MD3	139	139	139	139	0	0	0	139	134	135	0	0	Pig.Cow
chr4:90786121:90786536:+	LTR	ERVL-MaLR	MLT1J	415	414	415	416	0	418	418	0	1004	955	0	0	Pig.Cow
chr4:90786785:90786914:-	DNA	hAT-Charlie	MER30	129	129	129	130	0	0	0	0	0	0	0	0	Great.Apes
chr4:90786985:90787656:-	LINE	L1	L1PA7	671	671	671	678	0	0	663	0	0	0	0	0	Old.World.Monkey
chr4:90787656:90787962:-	SINE	Alu	AluY	306	307	306	302	0	0	0	0	0	0	0	0	Great.Apes
chr4:90787962:90788805:-	LINE	L1	L1PA7	843	843	843	1269	0	0	869	0	0	0	0	0	Old.World.Monkey
chr4:90788806:90788887:-	DNA	hAT-Charlie	MER30	81	81	78	78	0	81	81	87	0	0	0	0	New.World.Monkey
chr4:90791039:90791105:+	LTR	ERV1	LTR1	66	66	66	66	66	66	66	0	0	0	117	0	Old.World.Monkey
chr4:90791633:90792234:+	LINE	L1	L1MEc	601	601	601	600	600	598	598	0	0	0	0	0	Old.World.Monkey
chr4:90792234:90792746:-	LTR	ERVL-MaLR	MLT1E3	512	512	509	512	512	515	516	0	0	0	0	0	Old.World.Monkey
chr4:90792767:90793109:+	LINE	L1	L1MEc	342	342	342	342	342	342	342	0	0	0	0	0	Old.World.Monkey
chr4:90793122:90793212:+	DNA	hAT-Blackjack	MER63D	90	90	90	90	90	99	99	0	0	0	0	0	Old.World.Monkey
chr4:90793306:90793407:-	SINE	MIR	MIR3	101	101	101	99	99	98	98	0	0	0	0	0	Old.World.Monkey
chr4:90793757:90793825:-	SINE	Alu	AluSx	68	68	88	68	68	0	0	0	0	0	0	0	Apes
chr4:90794357:90794468:-	LINE	L2	L2a	111	111	111	111	111	111	111	0	0	0	0	0	Old.World.Monkey
chr4:90794468:90794727:+	SINE	Alu	AluSz	259	259	261	256	258	259	261	0	0	0	0	0	Old.World.Monkey
chr4:90794727:90794982:-	LINE	L2	L2a	255	255	255	253	255	256	256	0	0	0	0	0	Old.World.Monkey
chr4:90795104:90795427:-	LINE	L1	L1MC5	323	323	323	323	323	323	1930	0	0	584	0	0	Pig.Cow
chr4:90796910:90797050:-	SINE	MIR	MIRb	140	139	140	151	138	140	140	0	380	0	0	531	Eutheria
chr4:90797446:90798009:-	LINE	L2	L2a	563	567	567	567	567	563	563	0	550	557	0	0	Pig.Cow
chr4:90798055:90798350:+	SINE	Alu	AluSq2	295	296	295	284	295	0	0	0	0	0	0	0	Apes
chr4:90798398:90798500:-	LINE	L2	L2a	102	102	102	102	102	0	0	102	0	0	0	0	New.World.Monkey
chr4:90799844:90799929:-	LINE	L2	L2c	85	85	85	85	85	85	85	85	0	0	0	0	New.World.Monkey
chr4:90800904:90800996:+	LINE	CR1	L3	92	92	92	92	92	92	92	89	0	100	0	0	Pig.Cow
chr4:90801353:90801556:+	SINE	MIR	MIRb	203	204	203	203	203	202	202	202	0	0	0	0	New.World.Monkey
chr4:90801925:90802056:-	SINE	MIR	MIRb	131	131	131	131	131	131	131	131	145	145	0	0	Pig.Cow
chr4:90803908:90805725:-	LINE	L1	L1ME2	1817	0	1822	1804	0	1785	1800	1776	0	0	0	0	New.World.Monkey
chr4:90805725:90805911:-	SINE	Alu	FAM	186	0	186	186	0	186	191	180	0	0	0	0	New.World.Monkey
chr4:90805911:90807197:-	LINE	L1	L1ME2	1286	0	1333	1300	0	0	1335	0	0	0	0	0	Old.World.Monkey
chr4:90807197:90807341:-	SINE	Alu	FLAM_C	144	153	163	143	0	155	159	0	0	0	0	0	Old.World.Monkey
chr4:90807341:90807864:-	LINE	L1	L1ME2	523	523	521	517	0	525	525	0	0	0	0	0	Old.World.Monkey
chr4:90807864:90808255:-	LINE	L1	L1MA4	391	391	413	392	0	0	392	405	0	0	0	0	New.World.Monkey
chr4:90808278:90808659:+	LINE	L1	L1M1	381	381	381	382	0	386	384	376	0	0	0	0	New.World.Monkey
chr4:90808819:90809032:-	LINE	L1	L1ME2	213	213	213	213	0	214	214	209	0	0	0	0	New.World.Monkey
chr4:90809086:90809176:-	LINE	L1	L1MEf	90	90	90	90	90	90	90	90	0	0	0	0	New.World.Monkey
chr4:90809215:90810273:-	LINE	L1	L1ME2	1058	1065	1059	1261	0	1059	1059	0	0	0	0	0	Old.World.Monkey
chr4:90810444:90810952:+	LTR	ERVL	LTR53	508	508	508	508	491	508	508	508	499	0	0	0	Pig.Cow
chr4:90811230:90811754:-	LINE	L1	L1ME2	524	520	520	519	518	1190	839	516	0	0	0	0	New.World.Monkey
chr4:90811994:90812134:+	LINE	RTE	L4	140	138	138	138	138	139	140	139	134	144	0	0	Pig.Cow
chr4:90812299:90812443:+	DNA	hAT?	MamRep1879	144	144	144	144	144	390	143	141	151	141	0	0	Pig.Cow
chr4:90812523:90812560:-	LINE	L2	L2b	37	37	37	37	37	37	37	37	0	0	0	0	New.World.Monkey
chr4:90812563:90812728:+	SINE	MIR	MIRb	165	165	165	165	165	159	165	165	0	0	0	0	New.World.Monkey
chr4:90813283:90813763:-	LINE	RTE	L4	480	480	480	480	480	459	459	457	0	0	0	0	New.World.Monkey
chr4:90813765:90813915:+	SINE	SINE	LFSINE_Vert	150	149	150	150	150	150	150	150	150	152	150	150	Eutheria
chr4:90817190:90817412:+	SINE	MIR	MIRb	222	222	222	228	222	222	222	222	216	222	0	0	Pig.Cow
chr4:90818365:90818658:-	SINE	Alu	AluSc	293	293	4084	293	293	299	292	0	0	0	0	0	Old.World.Monkey
chr4:90818865:90818956:-	LINE	L2	L2a	91	91	91	91	90	90	90	96	0	0	0	0	New.World.Monkey
chr4:90819356:90819595:-	SINE	MIR	MIR	239	238	238	237	240	238	238	238	0	0	0	0	New.World.Monkey
chr4:90820057:90820111:+	LINE	L2	L2a	54	54	54	54	55	54	54	0	0	54	0	52	Eutheria
chr4:90820493:90820623:-	LINE	L2	L2b	130	130	130	130	130	130	130	130	196	0	129	0	Eutheria
chr4:90820832:90821101:+	LINE	L2	L2a	269	269	268	268	269	269	269	268	0	0	0	0	New.World.Monkey
chr4:90821103:90821297:-	DNA	TcMar-Tc2	Kanga1d	194	194	193	195	195	195	195	0	0	0	0	0	Old.World.Monkey
chr4:90821293:90821395:-	DNA	TcMar-Tc2	Kanga1d	102	102	102	102	102	102	102	103	103	102	0	0	Pig.Cow
chr4:90821442:90821857:+	LINE	L2	L2a	415	415	415	401	419	0	0	414	0	0	0	0	New.World.Monkey
chr4:90821867:90822202:-	LINE	L2	L2b	335	335	335	0	335	335	335	335	0	0	0	0	New.World.Monkey
chr4:90823290:90823489:+	LINE	L1	L1PA2	199	0	0	0	0	0	0	0	0	0	0	0	Human
chr4:90824777:90824937:-	SINE	MIR	MIR	160	160	160	156	160	160	160	164	0	0	0	0	New.World.Monkey
chr4:90825416:90825776:-	LINE	L1	L1MB3	360	360	360	360	360	357	353	0	0	0	0	0	Old.World.Monkey
chr4:90825811:90825893:-	LINE	L1	L1MB3	82	82	82	82	82	82	82	0	0	0	0	0	Old.World.Monkey
chr4:90828519:90828556:-	LINE	L1	L1MA7	37	37	37	37	37	37	37	36	0	0	0	0	New.World.Monkey
chr4:90828559:90828912:-	LINE	L1	L1MEf	353	353	353	354	353	362	364	347	0	0	0	0	New.World.Monkey
chr4:90828921:90829114:-	LINE	L1	L1MEf	193	0	1948	188	189	193	190	188	0	0	0	0	New.World.Monkey
chr4:90829131:90829523:-	LINE	L1	L1MEf	392	392	392	392	393	393	393	394	0	0	0	0	New.World.Monkey
chr4:90829535:90830060:-	LINE	L1	L1M5	525	525	525	513	518	522	522	517	0	0	0	0	New.World.Monkey
chr4:90830685:90830809:+	SINE	MIR	MIR	124	124	124	124	124	124	124	121	780	400	0	127	Eutheria
chr4:90832122:90832283:+	SINE	MIR	MIR	161	161	161	161	161	162	162	162	0	309	0	154	Eutheria
chr4:90832963:90833031:-	SINE	MIR	MIR	68	68	68	68	68	68	68	74	0	78	0	0	Pig.Cow
chr4:90841914:90841957:-	DNA	hAT-Charlie	MER5B	43	43	43	43	43	43	43	0	44	44	0	43	Eutheria
chr4:90842426:90842542:-	DNA	hAT-Charlie	MER5A	116	116	116	116	116	116	116	116	137	237	0	0	Pig.Cow
chr4:90843221:90843249:-	SINE	Alu	AluSx	28	28	0	28	0	28	28	0	0	0	0	0	Old.World.Monkey
chr4:90843277:90843556:-	SINE	Alu	AluSx	279	279	279	279	279	279	279	0	0	0	0	0	Old.World.Monkey
chr4:90845714:90846003:+	SINE	Alu	AluSc	289	289	293	290	290	0	290	0	0	0	0	0	Old.World.Monkey
chr4:90846054:90846262:-	LINE	L1	L1MA2	208	208	208	208	208	0	208	0	0	0	0	0	Old.World.Monkey
chr4:90846262:90846591:-	SINE	Alu	AluJb	329	326	0	318	320	0	337	0	0	0	0	0	Old.World.Monkey
chr4:90846591:90846700:-	LINE	L1	L1MA2	109	0	0	110	110	0	129	0	0	0	0	0	Old.World.Monkey
chr4:90846700:90846915:+	SINE	Alu	AluSc8	215	215	0	215	215	0	205	0	0	0	0	0	Old.World.Monkey
chr4:90846915:90848901:-	LINE	L1	L1MA2	1986	1989	0	1989	1986	0	2255	0	0	0	0	0	Old.World.Monkey
chr4:90849683:90850087:-	LTR	ERVL-MaLR	MLT1E2	404	404	404	399	404	404	404	409	0	665	0	0	Pig.Cow
chr4:90850099:90850268:-	LINE	L2	L2c	169	168	169	169	169	165	165	169	0	0	0	0	New.World.Monkey
chr4:90852672:90853036:-	LTR	ERVL-MaLR	THE1B	364	364	364	366	364	371	370	377	0	0	0	0	New.World.Monkey
chr4:90853036:90854596:-	LTR	ERVL-MaLR	THE1B-int	1560	1558	1560	1558	1566	1563	1562	1560	0	0	0	0	New.World.Monkey
chr4:90854619:90854976:-	LTR	ERVL-MaLR	THE1B	357	357	357	366	366	365	366	364	0	0	0	0	New.World.Monkey
chr4:90858261:90858360:+	LINE	L2	L2c	99	99	99	99	99	0	0	0	115	114	0	102	Eutheria
chr4:90858652:90858825:+	SINE	MIR	MIR3	173	173	173	173	173	173	173	173	0	0	0	193	Eutheria
chr4:90858900:90859022:-	LINE	L2	L2	122	122	122	122	122	122	122	0	122	123	0	0	Pig.Cow
chr4:90860596:90860826:-	SINE	MIR	MIRb	230	230	230	230	230	229	229	230	0	0	0	0	New.World.Monkey
chr4:90861696:90861878:+	SINE	MIR	MIRc	182	182	182	182	185	182	182	182	0	0	0	0	New.World.Monkey
chr4:90862245:90862341:-	LINE	RTE	L4	96	96	96	96	95	96	96	97	0	0	105	0	Eutheria
chr4:90862361:90862920:-	LTR	ERVL	MER68B	559	562	554	559	576	564	564	560	895	0	0	0	Pig.Cow
chr4:90864858:90865145:+	SINE	Alu	AluSz6	287	287	296	308	298	295	294	0	0	0	0	0	Old.World.Monkey
chr4:90865345:90865542:-	LINE	L1	L1M5	197	197	197	197	197	460	197	0	0	0	0	0	Old.World.Monkey
chr4:90865665:90865718:-	LINE	L1	L1MD	53	53	53	52	52	52	52	52	0	0	0	0	New.World.Monkey
chr4:90865945:90865992:+	LINE	CR1	L3	47	47	47	47	47	47	47	48	0	0	0	0	New.World.Monkey
chr4:90866011:90866779:-	LINE	L1	L1ME1	768	768	768	0	769	768	768	766	1157	0	0	0	Pig.Cow
chr4:90866779:90866970:+	LINE	CR1	L3	191	191	191	0	199	199	199	195	188	194	0	0	Pig.Cow
chr4:90867680:90867859:-	LINE	L2	L2a	179	179	179	0	180	181	181	185	182	184	177	177	Eutheria
chr4:90868154:90868458:+	SINE	Alu	AluSx	304	312	319	305	305	300	300	299	0	0	0	0	New.World.Monkey
chr4:90868589:90868848:-	LINE	L2	L2a	259	259	259	259	259	255	255	267	489	256	0	0	Pig.Cow
chr4:90868965:90869000:+	LINE	CR1	L3	35	35	35	35	35	35	35	35	0	37	37	0	Eutheria
chr4:90869000:90869302:-	SINE	Alu	AluSx	302	306	302	711	305	293	293	316	0	0	0	0	New.World.Monkey
chr4:90869302:90869847:+	LINE	CR1	L3	545	547	546	546	546	546	546	543	0	0	0	0	New.World.Monkey
chr4:90871322:90871821:-	LINE	L1	L1ME4a	499	499	499	500	499	495	495	0	0	0	0	0	Old.World.Monkey
chr4:90871890:90872009:-	SINE	Alu	FLAM_C	119	119	119	119	119	119	119	119	0	0	0	0	New.World.Monkey
chr4:90872012:90872205:-	LINE	L1	L1MD	193	194	193	190	194	210	210	210	0	0	0	0	New.World.Monkey
chr4:90872239:90872487:-	LINE	L1	L1MD	248	248	248	247	250	247	247	0	0	0	0	0	Old.World.Monkey
chr4:90872541:90872689:-	SINE	MIR	MIRc	148	148	148	147	148	141	141	148	163	172	188	0	Eutheria
chr4:90873883:90873965:-	SINE	MIR	MIR	82	82	82	82	82	82	82	80	82	83	78	78	Eutheria
chr4:90875348:90875558:-	SINE	MIR	MIRb	210	211	210	210	210	210	210	0	0	0	0	0	Old.World.Monkey
chr4:90875575:90875683:-	LINE	L1	L1M5	108	108	108	108	108	104	108	112	106	0	0	0	Pig.Cow
chr4:90875777:90875953:-	SINE	MIR	MIR	176	176	176	172	172	177	177	0	202	0	0	0	Pig.Cow
chr4:90876134:90876280:+	LINE	L1	L1M5	146	143	146	146	146	143	143	145	148	0	0	0	Pig.Cow
chr4:90876320:90876472:-	LTR	ERVL	ERV3-16A3_LTR	152	152	152	152	152	152	152	338	0	0	0	0	New.World.Monkey
chr4:90876495:90876874:-	LTR	ERVL-MaLR	MSTA	379	378	379	380	379	379	379	382	0	0	0	0	New.World.Monkey
chr4:90878645:90878850:-	LTR	ERVL-MaLR	MLT1A0	205	205	205	205	203	201	201	202	0	0	0	0	New.World.Monkey
chr4:90878887:90879096:-	LTR	ERVL-MaLR	MLT1A0	209	209	209	0	0	0	0	0	0	0	0	0	Great.Apes
chr4:90881041:90881167:+	LTR	ERV1	MER49	126	126	126	126	126	126	126	0	0	0	0	0	Old.World.Monkey
chr4:90881167:90881996:-	LTR	ERV1	LTR1D	829	836	836	852	836	844	826	840	0	0	0	0	New.World.Monkey
chr4:90881996:90882776:+	LTR	ERV1	MER49	780	782	783	795	785	777	779	792	0	0	0	0	New.World.Monkey
chr4:90883253:90883589:-	DNA	TcMar-Tigger	Tigger2a	336	330	336	340	342	336	336	0	0	0	0	0	Old.World.Monkey
chr4:90883609:90883727:+	SINE	Alu	AluJb	118	118	118	118	118	118	118	0	0	0	0	0	Old.World.Monkey
chr4:90883743:90883812:-	DNA	TcMar-Tigger	Tigger2a	69	69	69	69	69	69	69	69	0	0	0	0	New.World.Monkey
chr4:90884114:90884798:+	LINE	L1	L1PA11	684	678	688	688	678	689	689	692	0	0	0	0	New.World.Monkey
chr4:90884824:90884989:-	LTR	ERV1	LTR8	165	166	166	166	164	167	167	166	0	0	0	0	New.World.Monkey
chr4:90884989:90885290:-	SINE	Alu	AluSc	301	303	301	0	302	309	309	0	0	0	0	0	Old.World.Monkey
chr4:90885290:90885770:-	LTR	ERV1	LTR8	480	0	480	476	515	501	501	0	0	0	0	0	Old.World.Monkey
chr4:90885943:90886345:-	LTR	ERV1	LTR7	402	0	0	0	0	0	0	0	0	0	0	0	Human
chr4:90886345:90886725:-	LTR	ERV1	HERVH-int	380	0	0	0	0	0	0	0	0	0	0	0	Human
chr4:90886723:90886939:-	LTR	ERV1	HERVH-int	216	0	0	0	0	0	0	0	0	0	0	0	Human
chr4:90886940:90887610:-	LTR	ERV1	HERVH-int	670	0	0	0	0	0	0	0	0	0	0	0	Human
chr4:90887606:90888115:-	LTR	ERV1	HERVH-int	509	0	0	0	0	0	0	0	0	0	0	0	Human
chr4:90888138:90888282:-	LTR	ERV1	HERVH-int	144	0	0	0	0	0	0	0	0	0	0	0	Human
chr4:90888276:90891227:-	LTR	ERV1	HERVH-int	2951	0	0	0	0	0	0	0	0	0	0	0	Human
chr4:90891229:90891580:-	LTR	ERV1	LTR7	351	397	0	402	0	0	0	0	0	0	0	0	Great.Apes
chr4:90894552:90894718:+	SINE	MIR	MIRb	166	166	166	166	166	166	166	799	370	0	0	0	Pig.Cow
chr4:90895631:90895766:+	SINE	MIR	MIR	135	135	135	135	135	135	135	131	0	0	0	0	New.World.Monkey
chr4:90895766:90898242:-	DNA	TcMar-Tigger	Tigger1	2476	2472	2449	2843	2486	0	8653	2468	0	0	0	0	New.World.Monkey
chr4:90898242:90898321:+	SINE	MIR	MIR	79	79	79	79	79	0	79	79	0	0	0	0	New.World.Monkey
chr4:90899121:90899443:+	LTR	ERV1	MER49	322	323	323	323	323	324	324	322	0	0	0	0	New.World.Monkey
chr4:90899449:90899915:+	LTR	ERV1	LTR44	466	466	466	467	456	464	464	467	0	0	0	0	New.World.Monkey
chr4:90900106:90900169:+	SINE	MIR	MIR	63	63	63	63	63	62	63	0	0	0	0	0	Old.World.Monkey
chr4:90900615:90900931:-	SINE	Alu	AluSg4	316	315	0	315	314	0	313	0	0	0	0	0	Old.World.Monkey
chr4:90902181:90902604:+	LTR	ERVL-MaLR	MLT1B	423	420	422	423	424	424	424	430	0	0	0	0	New.World.Monkey
chr4:90903879:90903943:-	SINE	MIR	MIRb	64	64	64	64	64	64	64	64	242	0	0	0	Pig.Cow
chr4:90904203:90904597:+	LINE	L1	L1M5	394	399	399	397	400	404	404	399	0	0	0	0	New.World.Monkey
chr4:90904638:90904790:+	SINE	Alu	AluJb	152	0	145	0	145	0	149	0	0	0	0	0	Old.World.Monkey
chr4:90904833:90904996:+	SINE	Alu	AluJb	163	163	163	163	162	163	163	0	0	0	0	0	Old.World.Monkey
chr4:90905360:90905667:-	SINE	Alu	AluSg	307	307	307	311	304	300	300	0	0	0	0	0	Old.World.Monkey
chr4:90906244:90906371:+	SINE	MIR	MIR3	127	127	127	125	127	0	0	126	0	0	0	0	New.World.Monkey
chr4:90906371:90906855:+	LTR	ERVL-MaLR	MLT1D	484	484	483	485	487	480	482	480	0	0	0	0	New.World.Monkey
chr4:90906855:90906884:+	SINE	MIR	MIR3	29	29	29	29	29	29	29	0	0	0	0	0	Old.World.Monkey
chr4:90907107:90908174:+	LINE	L2	L2a	1067	1073	1065	1070	1069	1082	1076	0	0	0	0	0	Old.World.Monkey
chr4:90908245:90909126:-	LINE	L1	HAL1	881	881	881	880	880	881	880	877	0	0	0	0	New.World.Monkey
chr4:90909342:90910607:-	LINE	L1	L1M1	1265	1266	0	1262	1239	1261	1261	0	0	0	0	0	Old.World.Monkey
chr4:90910990:90911284:-	SINE	Alu	AluY	294	308	0	311	302	0	0	0	0	0	0	0	Apes
chr4:90912067:90912211:-	LTR	Gypsy?	LTR85a	144	144	144	144	144	141	141	0	0	0	0	0	Old.World.Monkey
chr4:90912313:90912468:-	LTR	Gypsy?	LTR85a	155	155	155	154	155	150	150	155	0	156	0	0	Pig.Cow
chr4:90912720:90913072:+	LTR	ERVL	LTR16A	352	352	352	352	353	351	351	353	0	0	0	0	New.World.Monkey
chr4:90913072:90913417:+	LTR	ERVL-MaLR	MLT1A0	345	345	345	344	345	684	683	343	0	0	0	0	New.World.Monkey
chr4:90913417:90913501:+	LTR	ERVL	LTR16A	84	85	85	85	85	85	85	85	91	0	0	0	Pig.Cow
chr4:90914176:90914631:+	LTR	ERV1	MER34	455	454	447	455	447	492	446	441	0	0	0	0	New.World.Monkey
chr4:90915142:90915339:-	LINE	L2	L2c	197	198	197	196	197	197	197	199	0	0	0	0	New.World.Monkey
chr4:90915586:90916130:-	LTR	ERV1	MER34B	544	544	544	540	541	544	543	521	0	0	0	0	New.World.Monkey
chr4:90916136:90916242:-	LINE	L2	L2c	106	106	106	106	106	114	114	106	0	116	0	0	Pig.Cow
chr4:90916478:90916593:+	SINE	Alu	AluJb	115	0	115	115	115	115	115	116	0	0	0	0	New.World.Monkey
chr4:90920865:90921057:-	SINE	SINE	LFSINE_Vert	192	192	192	192	192	192	192	192	191	190	0	0	Pig.Cow
chr4:90921472:90921767:-	SINE	Alu	AluSg	295	295	0	298	293	0	299	0	0	0	0	0	Old.World.Monkey
chr4:90921778:90922057:-	SINE	Alu	AluSc8	279	278	0	279	279	275	279	0	0	0	0	0	Old.World.Monkey
chr4:90926000:90926060:+	LINE	L2	L2a	60	60	59	58	60	60	60	60	60	0	0	0	Pig.Cow
chr4:90926373:90926473:-	LINE	L2	L2a	100	0	0	0	0	99	100	0	0	0	0	0	Old.World.Monkey
chr4:90926473:90926747:+	SINE	Alu	AluYa5	274	0	0	0	0	0	0	0	0	0	0	0	Human
chr4:90926748:90927200:-	LINE	L2	L2a	452	446	453	449	449	0	0	447	470	0	0	0	Pig.Cow
chr4:90927335:90927636:+	LINE	L2	L2a	301	301	0	301	301	301	301	288	0	0	0	0	New.World.Monkey
chr4:90927726:90927826:+	LTR	ERVL-MaLR	MLT1A	100	100	0	100	100	100	100	99	0	0	0	0	New.World.Monkey
chr4:90927826:90928108:-	LTR	ERVL-MaLR	MLT1H2	282	282	0	282	274	274	274	293	0	0	0	0	New.World.Monkey
chr4:90928315:90928453:-	SINE	MIR	MIRb	138	138	138	138	138	138	138	133	165	171	0	0	Pig.Cow
chr4:90928545:90928744:+	LINE	L1	L1PB1	199	199	199	199	199	201	201	198	0	0	0	0	New.World.Monkey
chr4:90928752:90932490:+	LINE	L1	L1PB1	3738	3739	3736	3691	3681	3719	3715	3726	0	0	0	0	New.World.Monkey
chr4:90932490:90932763:+	SINE	Alu	AluSz6	273	1637	273	276	276	277	277	276	0	0	0	0	New.World.Monkey
chr4:90932810:90934460:+	LINE	L1	L1PB1	1650	1639	1652	1645	1594	1666	1674	1601	0	0	0	0	New.World.Monkey
chr4:90934460:90934755:+	SINE	Alu	AluSx	295	294	294	294	298	0	307	283	0	0	0	0	New.World.Monkey
chr4:90934755:90935249:+	LINE	L1	L1PB1	494	497	497	504	496	505	505	474	0	0	0	0	New.World.Monkey
chr4:90935625:90935818:-	LTR	ERVL-MaLR	MLT1D	193	193	193	193	193	195	195	189	0	417	0	0	Pig.Cow
chr4:90936393:90936893:-	LINE	L2	L2a	500	504	500	500	488	498	498	501	0	492	0	0	Pig.Cow
chr4:90936887:90937032:+	LINE	L2	L2c	145	145	145	144	144	144	144	144	146	147	0	0	Pig.Cow
chr4:90937032:90937332:-	SINE	Alu	AluSx1	300	299	323	307	318	350	347	306	0	0	0	0	New.World.Monkey
chr4:90937332:90937523:+	LINE	L2	L2c	191	191	191	191	190	191	191	191	0	0	0	0	New.World.Monkey
chr4:90937759:90938154:+	LTR	ERVL-MaLR	MLT1B	395	391	399	392	395	407	404	376	0	0	0	0	New.World.Monkey
chr4:90938175:90938248:+	LINE	L1	L1MCa	73	73	73	73	73	77	77	73	0	0	0	0	New.World.Monkey
chr4:90938227:90939946:+	LINE	L1	L1MCa	1719	1715	1716	1711	1712	1804	1711	1929	0	0	0	0	New.World.Monkey
chr4:90940026:90940135:-	SINE	MIR	MIR3	109	109	109	109	109	109	109	109	0	0	0	0	New.World.Monkey
chr4:90942457:90942749:+	SINE	Alu	AluSx1	292	291	291	290	291	290	290	297	0	0	0	0	New.World.Monkey
chr4:90944307:90944424:+	SINE	MIR	MIR3	117	117	117	117	117	0	0	0	117	113	0	0	Pig.Cow
chr4:90944521:90945068:-	LTR	ERVL	MLT2A2	547	547	546	547	547	0	0	0	0	0	0	0	Apes
chr4:90945491:90945628:-	LINE	CR1	Plat_L3	137	136	136	137	137	137	137	135	135	142	0	0	Pig.Cow
chr4:90945667:90945759:+	SINE	MIR	MIR3	92	92	92	111	113	111	111	0	113	91	0	112	Eutheria
chr4:90945803:90945935:-	LINE	CR1	Plat_L3	132	132	132	132	132	132	132	132	128	133	0	137	Eutheria
chr4:90950720:90950892:-	SINE	MIR	MIR	172	172	172	167	171	171	173	167	0	170	0	0	Pig.Cow
chr4:90951352:90951499:-	DNA	hAT-Tip100	MER45A	147	147	147	147	151	147	147	165	141	148	0	0	Pig.Cow
chr4:90951966:90952044:+	LINE	CR1	L3	78	78	78	78	78	78	78	78	0	78	0	0	Pig.Cow
chr4:90952657:90952845:+	SINE	MIR	MIRb	188	188	188	186	188	188	188	186	0	180	0	0	Pig.Cow
chr4:90952868:90953224:+	LTR	ERVL-MaLR	MLT1A0	356	356	356	356	356	365	365	366	0	0	0	0	New.World.Monkey
chr4:90953465:90953624:-	DNA	hAT-Charlie	MER58A	159	159	159	160	160	159	159	161	0	161	0	0	Pig.Cow
chr4:90953693:90954516:-	LTR	ERVL	MER21B	823	823	823	831	824	821	821	823	0	0	0	0	New.World.Monkey
chr4:90954754:90955523:-	LINE	L1	L1P3	769	766	769	767	766	752	743	0	0	0	0	0	Old.World.Monkey
chr4:90955520:90957035:+	LINE	L1	L1PA7	1515	1515	1543	1516	1518	0	1536	0	0	0	0	0	Old.World.Monkey
chr4:90957779:90957914:-	LTR	LTR	LTR90B	135	135	135	135	135	135	135	0	134	136	0	0	Pig.Cow
chr4:90959449:90959493:+	SINE	MIR	MIR	44	44	44	44	44	44	44	44	44	44	0	0	Pig.Cow
chr4:90959496:90959714:-	SINE	MIR	MIR	218	218	218	218	218	218	218	219	0	0	0	0	New.World.Monkey
chr4:90959865:90960174:+	SINE	Alu	AluSx	309	329	1109	322	305	318	323	0	0	0	0	0	Old.World.Monkey
chr4:90960377:90961223:-	LTR	ERV1	LTR1B	846	838	910	816	812	810	814	0	0	0	0	0	Old.World.Monkey
chr4:90961811:90961861:-	LINE	L2	L2c	50	50	50	50	50	50	50	50	0	0	0	0	New.World.Monkey
chr4:90962409:90962592:+	SINE	MIR	MIRb	183	183	183	183	182	182	182	182	191	241	0	0	Pig.Cow
chr4:90964777:90964926:+	SINE	MIR	MIRb	149	149	149	149	149	149	149	147	0	0	0	0	New.World.Monkey
chr4:90965227:90965429:-	LINE	CR1	X8_LINE	202	202	202	199	202	202	202	201	207	203	0	208	Eutheria
chr4:90966040:90966201:+	SINE	Alu	FRAM	161	161	161	162	161	153	153	160	0	0	0	0	New.World.Monkey
chr4:90966952:90967007:-	SINE	MIR	MIRc	55	55	0	55	55	55	55	55	55	55	0	54	Eutheria
chr4:90969064:90969228:-	LTR	ERVL	LTR67B	164	164	164	164	164	161	161	162	176	166	0	0	Pig.Cow
chr4:90969492:90969591:-	LTR	ERVL	LTR67B	99	99	99	98	99	99	99	99	101	0	0	0	Pig.Cow
chr4:90969786:90969964:+	DNA	hAT-Charlie	MER20B	178	0	178	178	178	178	178	175	0	0	0	0	New.World.Monkey
chr4:90970180:90970357:+	DNA	hAT-Charlie	MER5A	177	177	177	175	178	366	500	175	172	171	0	0	Pig.Cow
chr4:90970626:90970910:-	SINE	Alu	AluYb8	284	0	0	0	0	0	0	0	0	0	0	0	Human
chr4:90970910:90971476:-	LTR	ERVL-MaLR	MLT1E2	566	566	566	566	565	565	565	0	0	0	0	0	Old.World.Monkey
chr4:90972516:90972678:-	SINE	Alu	FRAM	162	162	162	162	162	161	161	162	0	0	0	0	New.World.Monkey
chr4:90975450:90975820:+	LTR	ERVL-MaLR	MLT1A	370	370	370	366	369	367	367	373	428	436	0	0	Pig.Cow
chr4:90977207:90977398:-	DNA	TcMar-Tigger	MamRep434	191	191	191	191	191	191	189	189	187	189	0	0	Pig.Cow
chr4:90977722:90978021:+	SINE	Alu	AluY	299	293	307	0	299	0	0	0	0	0	0	0	Apes
chr4:90978243:90978480:-	LINE	L2	L2a	237	237	237	237	237	236	231	234	0	0	0	0	New.World.Monkey
chr4:90978642:90978715:+	LINE	L2	L2	73	73	73	73	73	86	86	86	0	0	0	0	New.World.Monkey
chr4:90979217:90979464:+	DNA	MuDR	Ricksha_c	247	247	247	247	247	257	246	246	0	0	0	0	New.World.Monkey
chr4:90979462:90979619:+	DNA	MuDR	Ricksha	157	157	157	157	157	155	155	160	0	0	0	0	New.World.Monkey
chr4:90979624:90979865:+	DNA	MuDR	Ricksha_c	241	241	241	238	241	247	245	240	0	0	0	0	New.World.Monkey
chr4:90979865:90980151:+	SINE	Alu	AluJb	286	286	286	286	286	285	285	294	0	0	0	0	New.World.Monkey
chr4:90980151:90980567:+	DNA	MuDR	Ricksha_c	416	416	416	419	419	420	423	0	0	0	0	0	Old.World.Monkey
chr4:90980497:90980603:-	DNA	MuDR	Ricksha_0	106	106	106	106	106	106	106	106	0	0	0	0	New.World.Monkey
chr4:90981210:90981366:+	LTR	ERVL	LTR79	156	157	156	156	156	149	149	0	156	0	0	0	Pig.Cow
chr4:90983672:90984029:+	LTR	ERVL-MaLR	MLT1I	357	358	357	357	357	361	361	351	345	349	0	0	Pig.Cow
chr4:90984138:90984334:-	SINE	MIR	MIRc	196	196	196	196	200	200	200	201	189	0	0	0	Pig.Cow
chr4:90984921:90985226:+	SINE	Alu	AluJb	305	302	305	305	308	293	293	303	0	0	0	0	New.World.Monkey
chr4:90987259:90987317:+	SINE	MIR	MIR3	58	58	58	58	58	58	58	58	56	58	0	57	Eutheria
chr4:90988200:90988343:+	LINE	L1	L1PA3	143	141	140	0	0	0	0	0	0	0	0	0	Great.Apes
chr4:90988791:90989830:-	LINE	L1	L1PA13	1039	1040	1039	1023	1019	0	0	1014	0	0	0	0	New.World.Monkey
chr4:90989830:90989983:-	SINE	Alu	AluSp	153	153	153	0	151	149	149	0	0	0	0	0	Old.World.Monkey
chr4:90989983:90990200:+	LTR	ERVL-MaLR	THE1B	217	217	217	0	219	217	217	217	0	0	0	0	New.World.Monkey
chr4:90991068:90991252:-	SINE	MIR	MIR	184	184	184	184	180	184	184	0	210	180	0	0	Pig.Cow
chr4:90991660:90991915:+	Unknown	Unknown	MamRep605	255	260	255	255	255	255	255	0	0	255	0	0	Pig.Cow
chr4:90993879:90994173:+	SINE	Alu	AluSx3	294	294	0	294	289	296	296	0	0	0	0	0	Old.World.Monkey
chr4:90994223:90994287:-	SINE	MIR	MIRc	64	64	64	64	64	64	64	0	64	64	65	62	Eutheria
chr4:90994955:90995257:-	LINE	L1	L1MC2	302	302	302	296	300	303	303	304	324	0	0	0	Pig.Cow
chr4:90995810:90996253:-	LTR	Gypsy	MamGypLTR1c	443	443	443	466	1673	421	423	428	434	446	0	0	Pig.Cow
chr4:90996717:90997004:+	SINE	Alu	AluSx1	287	287	287	287	288	287	287	285	0	0	0	0	New.World.Monkey
chr4:90997304:90997364:+	LINE	L2	L2b	60	60	60	60	60	60	60	60	82	0	0	0	Pig.Cow
chr4:90997431:90997857:-	LTR	ERVL-MaLR	MLT1E1	426	426	425	642	427	426	426	425	422	0	0	0	Pig.Cow
chr4:90998881:90999038:+	SINE	MIR	MIRc	157	157	155	0	157	158	158	151	160	158	0	0	Pig.Cow
chr4:90999258:90999363:-	SINE	MIR	MIRb	105	105	105	0	0	105	105	103	105	105	0	0	Pig.Cow
chr4:90999514:90999648:-	SINE	MIR	MIRb	134	133	136	133	131	133	133	133	133	232	0	0	Pig.Cow
chr4:90999792:91000000:+	LINE	L2	L2c	208	208	208	208	205	208	208	212	0	238	0	0	Pig.Cow
chr4:91000355:91000788:-	LINE	L2	L2	433	433	433	432	433	432	433	431	647	0	0	0	Pig.Cow
chr4:91002402:91002486:-	LTR	Gypsy	LTR81	84	84	84	84	84	85	85	85	140	0	0	0	Pig.Cow
chr4:91003028:91003214:-	DNA	hAT-Charlie	MER5A	186	186	186	186	186	184	184	187	0	0	0	0	New.World.Monkey
chr4:91003248:91003393:+	LINE	L2	L2	145	145	145	140	145	145	145	145	1242	0	0	0	Pig.Cow
chr4:91003708:91003835:+	SINE	MIR	MIRb	127	127	127	0	127	137	137	136	123	0	0	0	Pig.Cow
chr4:91004168:91004472:+	SINE	Alu	AluSq	304	313	314	305	301	308	0	312	0	0	0	0	New.World.Monkey
chr4:91004665:91006127:-	LTR	ERVL	ERV3-16A3_I-int	1462	1451	1460	1493	1436	1424	1430	1430	0	0	0	0	New.World.Monkey
chr4:91006127:91006519:-	LTR	ERVL	LTR16A	392	392	392	388	391	393	393	392	0	398	0	0	Pig.Cow
chr4:91006689:91007225:-	LINE	L1	L1MB4	536	534	536	536	536	536	536	0	0	0	0	0	Old.World.Monkey
chr4:91007440:91007649:-	SINE	MIR	MIRb	209	209	209	209	209	209	209	203	333	212	0	0	Pig.Cow
chr4:91008993:91009103:-	DNA	hAT-Charlie	MER103C	110	110	111	110	110	0	110	109	110	0	0	0	Pig.Cow
chr4:91009768:91010396:-	LINE	L1	L1PA10	628	629	628	628	628	628	628	626	0	0	0	0	New.World.Monkey
chr4:91010979:91011177:-	LTR	ERVL	LTR79	198	198	198	199	198	194	194	198	0	202	0	0	Pig.Cow
chr4:91011415:91011625:+	SINE	MIR	MIRb	210	210	209	210	210	209	209	204	0	0	0	0	New.World.Monkey
chr4:91011675:91011837:-	LINE	L2	L2c	162	162	162	162	162	157	162	162	0	0	0	0	New.World.Monkey
chr4:91012407:91012631:-	LINE	L1	L1MB4	224	224	224	224	224	230	230	232	245	236	0	0	Pig.Cow
chr4:91012631:91013054:-	LTR	ERVL-MaLR	MSTA	423	421	422	425	433	424	428	415	0	0	0	0	New.World.Monkey
chr4:91013054:91013914:-	LINE	L1	L1MB4	860	857	860	856	866	0	0	874	0	0	0	0	New.World.Monkey
chr4:91017569:91018038:-	LTR	ERVL	MLT2B1	469	469	469	469	468	469	469	476	0	0	0	0	New.World.Monkey
chr4:91018040:91018322:-	LINE	L2	L2a	282	282	279	270	286	282	282	278	0	0	0	0	New.World.Monkey
chr4:91018329:91018705:-	LTR	ERVL-MaLR	MLT1A1	376	376	376	372	374	376	376	376	0	0	0	0	New.World.Monkey
chr4:91018707:91019053:-	LINE	L2	L2a	346	347	346	346	345	345	345	337	0	0	0	0	New.World.Monkey
chr4:91019296:91019493:-	LINE	L2	L2c	197	197	197	197	197	197	197	197	217	218	0	0	Pig.Cow
chr4:91019627:91019743:+	LTR	ERVL	MLT2B3	116	116	116	116	116	116	116	0	0	0	0	0	Old.World.Monkey
chr4:91020441:91020479:-	LINE	L2	L2c	38	38	38	38	38	38	38	38	38	38	0	0	Pig.Cow
chr4:91020532:91020634:-	LINE	L2	L2c	102	102	102	102	102	102	102	102	98	0	0	0	Pig.Cow
chr4:91020690:91020841:-	LINE	L2	L2c	151	151	151	152	152	149	149	152	0	153	0	0	Pig.Cow
chr4:91020841:91021625:-	LTR	ERV1	LTR8A	784	784	784	785	785	785	785	0	0	0	0	0	Old.World.Monkey
chr4:91021625:91022221:-	LINE	L2	L2c	596	609	609	609	608	0	609	643	0	0	0	0	New.World.Monkey
chr4:91022425:91022491:+	SINE	MIR	MIR	66	66	66	65	66	74	74	66	0	66	0	66	Eutheria
chr4:91022602:91022733:-	SINE	Alu	AluJb	131	131	131	128	128	128	128	128	0	0	0	0	New.World.Monkey
chr4:91023974:91024219:+	SINE	MIR	MIRb	245	245	245	244	245	242	242	241	240	245	0	0	Pig.Cow
chr4:91027439:91027512:+	SINE	MIR	MIRb	73	73	77	73	73	73	73	73	0	312	0	0	Pig.Cow
chr4:91029506:91029807:+	SINE	Alu	AluSx	301	299	291	299	299	299	299	299	0	0	0	0	New.World.Monkey
chr4:91029947:91030052:+	LINE	L2	L2a	105	105	105	105	105	105	105	105	106	106	0	0	Pig.Cow
chr4:91030121:91030527:+	LTR	ERVL-MaLR	MSTA	406	406	406	406	401	406	406	407	0	0	0	0	New.World.Monkey
chr4:91030573:91030791:+	LINE	L2	L2a	218	218	218	219	219	219	219	0	0	220	0	0	Pig.Cow
chr4:91031009:91031256:-	SINE	MIR	MIRb	247	247	247	247	246	247	247	246	247	246	0	0	Pig.Cow
chr4:91034019:91034304:+	SINE	Alu	AluJr4	285	285	285	285	285	0	0	285	0	0	0	0	New.World.Monkey
chr4:91034355:91034399:+	LINE	L2	L2c	44	44	44	44	44	44	44	44	0	0	0	0	New.World.Monkey
chr4:91034407:91034776:+	LTR	ERVL	MLT2B2	369	369	369	386	367	380	380	0	0	0	0	0	Old.World.Monkey
chr4:91035088:91036283:-	DNA	TcMar-Tigger	Tigger3b	1195	1199	1196	1203	0	1201	1202	0	0	0	0	0	Old.World.Monkey
chr4:91036303:91037794:+	LTR	ERVL	ERVL-B4-int	1491	1459	1492	1506	1447	1498	1498	1480	0	0	0	0	New.World.Monkey
chr4:91037794:91038224:+	LTR	ERVL	MLT2B1	430	430	430	430	432	428	428	429	0	0	0	0	New.World.Monkey
chr4:91038513:91038866:-	LINE	L2	L2a	353	353	351	353	353	351	351	0	0	0	0	0	Old.World.Monkey
chr4:91038886:91039661:-	LINE	L2	L2a	775	775	771	775	775	775	775	0	0	0	0	0	Old.World.Monkey
chr4:91039687:91039767:+	LINE	L2	L2	80	80	80	80	80	80	80	81	79	81	0	0	Pig.Cow
chr4:91039771:91040386:-	LTR	ERVL	MLT2F	615	624	615	614	614	612	612	614	1000	627	0	0	Pig.Cow
chr4:91040980:91041071:-	LINE	L2	L2c	91	91	91	91	91	91	91	0	88	91	0	0	Pig.Cow
chr4:91041097:91041649:+	LTR	ERVL-MaLR	MLT1E3	552	552	552	549	552	554	553	548	0	0	0	0	New.World.Monkey
chr4:91041649:91042083:-	LTR	ERVL-MaLR	MLT1G1	434	434	434	434	428	430	430	429	441	448	0	0	Pig.Cow
chr4:91042946:91043106:-	Unknown	Unknown	UCON2	160	160	160	160	160	160	160	160	160	159	159	159	Eutheria
chr4:91043499:91043762:+	DNA	TcMar-Tigger	Tigger7	263	263	263	263	258	263	263	272	0	0	0	0	New.World.Monkey
chr4:91043844:91043931:+	DNA	TcMar-Tigger	MER44C	87	91	91	94	86	87	87	0	0	0	0	0	Old.World.Monkey
chr4:91044023:91044136:+	SINE	Alu	FLAM_C	113	113	113	113	112	113	113	114	0	0	0	0	New.World.Monkey
chr4:91046668:91046817:+	SINE	MIR	MIRb	149	149	149	149	149	149	149	149	149	156	0	0	Pig.Cow
chr4:91051770:91052069:-	SINE	Alu	AluSg	299	299	299	303	305	0	304	0	0	0	0	0	Old.World.Monkey
chr4:91052141:91052450:-	SINE	Alu	AluSq2	309	309	309	305	309	0	296	0	0	0	0	0	Old.World.Monkey
chr4:91054090:91054249:+	DNA	hAT-Charlie	MER5A	159	159	159	159	159	159	159	0	0	425	0	0	Pig.Cow
chr4:91054947:91055034:+	LINE	L2	L2a	87	87	114	87	87	87	87	87	0	0	0	294	Eutheria
chr4:91055201:91055324:-	SINE	MIR	MIRb	123	123	123	120	123	123	123	123	122	123	123	128	Eutheria
chr4:91055577:91055881:-	LTR	ERVL	LTR84b	304	304	304	304	304	304	304	303	293	299	0	0	Pig.Cow
chr4:91057356:91057522:+	SINE	Alu	AluJr	166	166	167	167	167	167	167	166	0	0	0	0	New.World.Monkey
chr4:91059008:91059308:+	LINE	L2	L2c	300	299	301	302	302	303	303	309	0	0	0	0	New.World.Monkey
chr4:91059338:91059506:-	SINE	Alu	AluJr	168	169	169	173	170	169	169	0	0	0	0	0	Old.World.Monkey
chr4:91059853:91059960:-	LINE	L1	L1PA5	107	108	108	106	107	0	0	0	0	0	0	0	Apes
chr4:91060822:91061132:+	SINE	Alu	AluSx1	310	310	310	310	351	310	310	0	0	0	0	0	Old.World.Monkey
chr4:91061808:91062115:-	SINE	Alu	AluSc5	307	300	298	306	299	0	0	0	0	0	0	0	Apes
chr4:91062142:91062171:-	LTR	ERVL	MLT2C1	29	29	29	29	29	33	33	0	0	29	0	0	Pig.Cow
chr4:91062229:91062549:-	LTR	ERVL	MLT2C1	320	320	320	320	320	326	326	326	338	346	0	0	Pig.Cow
chr4:91063553:91063684:+	DNA	TcMar-Tigger	Tigger9a	131	131	131	131	131	131	131	131	0	128	0	0	Pig.Cow
chr4:91063954:91064115:+	DNA	TcMar-Tigger	Tigger9a	161	161	161	161	158	160	160	161	163	154	0	0	Pig.Cow
chr4:91064354:91064634:+	LINE	L2	L2b	280	280	280	280	280	345	334	280	277	0	0	0	Pig.Cow
chr4:91064678:91064743:+	LINE	L2	L2b	65	65	0	65	65	69	68	0	0	91	0	69	Eutheria
chr4:91064835:91065130:-	SINE	Alu	AluJo	295	293	293	291	295	292	294	291	0	0	0	0	New.World.Monkey
chr4:91068334:91068498:-	SINE	MIR	MIR	164	164	0	0	0	0	158	0	0	0	0	0	Old.World.Monkey
chr4:91069033:91069319:+	SINE	Alu	AluSz6	286	286	286	286	286	0	294	272	0	0	0	0	New.World.Monkey
chr4:91070239:91070443:-	SINE	MIR	MIR	204	205	204	204	204	204	204	204	0	0	0	0	New.World.Monkey
chr4:91071133:91071200:+	DNA	TcMar-Tigger	Tigger2b_Pri	67	67	67	67	67	69	69	69	0	0	0	0	New.World.Monkey
chr4:91071202:91071400:+	DNA	TcMar-Tigger	MER8	198	198	205	198	199	205	205	204	0	0	0	0	New.World.Monkey
chr4:91073206:91073289:-	LTR	ERVL-MaLR	MLT1K	83	83	83	83	79	81	81	80	0	0	0	0	New.World.Monkey
chr4:91073772:91073998:-	LINE	L2	L2	226	226	226	226	226	227	227	227	0	219	0	0	Pig.Cow
chr4:91074035:91080175:-	LINE	L1	L1PA3	6140	6156	0	0	0	0	0	0	0	0	0	0	Great.Apes
chr4:91080202:91080353:-	SINE	Alu	AluJb	151	151	151	151	151	151	151	144	0	0	0	0	New.World.Monkey
chr4:91080374:91080495:-	SINE	Alu	AluJb	121	121	121	121	121	121	121	121	0	0	0	0	New.World.Monkey
chr4:91080534:91080607:-	LINE	L2	L2	73	73	73	73	73	72	72	73	73	73	0	0	Pig.Cow
chr4:91080969:91081040:-	SINE	MIR	MIRb	71	71	71	71	71	71	71	71	71	0	70	71	Eutheria
chr4:91081084:91081317:-	SINE	MIR	MIRb	233	233	233	228	232	234	234	234	0	229	0	0	Pig.Cow
chr4:91082430:91082576:-	SINE	MIR	MIR	146	146	146	146	146	149	146	0	0	147	0	0	Pig.Cow
chr4:91082724:91082840:+	SINE	MIR	MIR	116	116	116	114	114	113	113	119	0	117	0	0	Pig.Cow
chr4:91084691:91084858:-	SINE	MIR	MIR	167	167	164	167	166	163	163	168	0	171	0	0	Pig.Cow
chr4:91086657:91086827:-	LINE	L2	L2c	170	170	170	170	170	170	170	166	0	0	0	0	New.World.Monkey
chr4:91087161:91087510:+	DNA	TcMar-Tigger	MER47A	349	0	350	351	348	344	345	344	0	0	0	0	New.World.Monkey
chr4:91088631:91090719:-	LINE	L1	L1PA4	2088	2089	2164	2086	2400	0	0	0	0	0	0	0	Apes
chr4:91091611:91092069:-	LINE	L1	L1MA3	458	460	458	459	460	453	458	462	0	0	0	0	New.World.Monkey
chr4:91092069:91092299:+	LINE	L1	L1MA3	230	230	230	225	304	0	230	230	0	0	0	0	New.World.Monkey
chr4:91093099:91093256:-	SINE	MIR	MIRb	157	157	157	157	157	157	157	154	151	319	0	0	Pig.Cow
chr4:91093617:91093866:-	SINE	MIR	MIR	249	249	249	249	249	250	250	247	0	0	0	0	New.World.Monkey
chr4:91094372:91094422:-	DNA	hAT-Charlie	Charlie10a	50	50	50	50	50	50	50	0	0	0	0	0	Old.World.Monkey
chr4:91095470:91095971:+	LINE	L1	L1MEc	501	501	501	501	501	501	501	481	0	484	0	0	Pig.Cow
chr4:91095964:91096621:+	LINE	L1	L1ME1	657	655	657	655	656	646	646	648	0	645	0	0	Pig.Cow
chr4:91096621:91096846:+	DNA	TcMar-Tigger	Tigger4a	225	225	223	223	226	226	226	228	0	0	0	0	New.World.Monkey
chr4:91096846:91096931:+	LINE	L1	L1ME1	85	86	85	85	85	85	85	86	0	0	0	0	New.World.Monkey
chr4:91099033:91099228:+	DNA	TcMar-Tigger	Tigger4a	195	195	195	195	195	194	194	187	0	0	0	0	New.World.Monkey
chr4:91100537:91100825:-	SINE	Alu	AluJr4	288	288	288	298	294	286	286	0	0	0	0	0	Old.World.Monkey
chr4:91101457:91101751:+	SINE	Alu	AluSx1	294	294	295	294	293	294	294	306	0	0	0	0	New.World.Monkey
chr4:91102017:91102236:+	SINE	MIR	MIR	219	221	221	217	3471	213	215	216	0	0	0	0	New.World.Monkey
chr4:91102236:91102384:+	LINE	L1	L1PA15	148	144	148	148	148	148	148	0	0	0	0	0	Old.World.Monkey
chr4:91102514:91102591:+	LINE	L1	L1MB4	77	77	77	80	80	80	80	78	83	0	0	0	Pig.Cow
chr4:91108335:91108503:+	DNA	TcMar-Tc2	MER104	168	0	169	168	167	171	171	169	167	175	0	0	Pig.Cow
chr4:91110455:91110587:+	LINE	CR1	Plat_L3	132	132	132	132	132	132	132	132	132	130	128	127	Eutheria
chr4:91113182:91113535:-	LTR	ERVL-MaLR	THE1B	353	353	353	362	353	340	343	349	0	0	0	0	New.World.Monkey
chr4:91113609:91113833:+	SINE	MIR	MIRb	224	216	227	232	227	240	240	240	226	0	0	0	Pig.Cow
chr4:91114378:91114486:+	LINE	L2	L2b	108	108	108	108	108	108	108	108	111	0	0	0	Pig.Cow
chr4:91115276:91115532:+	SINE	MIR	MIRb	256	256	256	256	256	0	256	0	257	254	0	0	Pig.Cow
chr4:91116254:91116885:+	LINE	L1	L1MC1	631	631	640	631	627	672	638	630	0	0	0	0	New.World.Monkey
chr4:91116978:91117070:+	LINE	L1	L1M5	92	92	92	92	92	0	0	92	88	91	0	0	Pig.Cow
chr4:91117107:91117363:+	LTR	ERVL-MaLR	MLT1L	256	255	253	259	253	247	247	245	0	0	0	0	New.World.Monkey
chr4:91117469:91117703:+	LTR	ERVL	LTR16A	234	234	234	234	233	234	234	237	0	0	0	0	New.World.Monkey
chr4:91117967:91118457:-	LTR	ERVL	MER21C	490	0	493	493	493	489	493	489	0	0	0	0	New.World.Monkey
chr4:91118457:91119231:+	LINE	L1	L1MA2	774	0	777	782	779	1102	1102	779	0	0	0	0	New.World.Monkey
chr4:91119231:91119587:-	LTR	ERVL	MER21C	356	358	356	355	357	346	346	0	0	0	0	0	Old.World.Monkey
chr4:91120944:91121163:-	SINE	MIR	MIRc	219	219	219	219	219	219	219	220	0	211	0	0	Pig.Cow
chr4:91122005:91122094:-	LINE	L2	L2c	89	89	89	89	89	95	95	89	93	90	0	0	Pig.Cow
chr4:91122580:91122863:-	DNA	hAT-Charlie	MER33	283	277	283	274	283	289	289	286	0	294	0	0	Pig.Cow
chr4:91123353:91123653:-	SINE	Alu	AluSx1	300	301	298	300	303	300	300	310	0	0	0	0	New.World.Monkey
chr4:91124348:91128377:-	LINE	L1	L1PA7	4029	4034	4343	4043	4341	0	4033	4049	0	0	0	0	New.World.Monkey
chr4:91128389:91130118:-	LINE	L1	L1PA7	1729	1725	1725	0	1724	0	0	0	0	0	0	0	Apes
chr4:91130339:91130456:+	LTR	Gypsy	MamGypLTR3	117	117	117	117	117	117	117	117	116	0	0	0	Pig.Cow
chr4:91131583:91131895:-	SINE	Alu	AluJo	312	309	304	318	312	301	301	0	0	0	0	0	Old.World.Monkey
chr4:91132653:91132810:-	LTR	ERVL-MaLR	MLT1G1	157	157	157	157	157	160	160	0	162	0	0	0	Pig.Cow
chr4:91133141:91133176:-	LINE	CR1	L3	35	35	35	35	35	35	35	35	35	35	0	0	Pig.Cow
chr4:91133824:91135641:-	LINE	L2	L2a	1817	1818	1812	1792	1812	1806	1806	2166	1814	2327	0	0	Pig.Cow
chr4:91135916:91135959:-	SINE	MIR	MIRc	43	43	43	43	43	43	43	43	44	44	0	0	Pig.Cow
chr4:91137257:91137435:+	DNA	hAT-Charlie	MER5A1	178	178	178	178	178	178	178	175	0	0	0	0	New.World.Monkey
chr4:91137695:91138345:-	LINE	L1	L1P4	650	650	650	831	649	642	642	650	0	0	0	0	New.World.Monkey
chr4:91138345:91138648:-	SINE	Alu	AluSg	303	304	309	302	320	319	319	0	0	0	0	0	Old.World.Monkey
chr4:91138648:91138935:-	LINE	L1	L1P4	287	286	286	286	286	286	286	283	0	0	0	0	New.World.Monkey
chr4:91138935:91139247:-	SINE	Alu	AluJb	312	312	312	0	313	317	312	310	0	0	0	0	New.World.Monkey
chr4:91139247:91139489:-	LINE	L1	L1P4	242	242	242	241	242	242	242	244	0	0	0	0	New.World.Monkey
chr4:91139497:91139629:+	LINE	L1	L1PA16	132	132	132	131	132	135	135	0	0	0	0	0	Old.World.Monkey
chr4:91139680:91139787:+	SINE	MIR	MIRc	107	107	107	107	107	107	107	107	0	108	0	0	Pig.Cow
chr4:91139889:91140019:+	SINE	Alu	AluJr	130	130	134	130	130	0	0	154	0	0	0	0	New.World.Monkey
chr4:91140114:91140558:-	LINE	L2	L2	444	444	444	443	444	444	444	442	0	462	0	0	Pig.Cow
chr4:91141125:91141457:+	DNA	TcMar-Tigger	MER44A	332	332	332	332	403	0	0	0	0	0	0	0	Apes
chr4:91142556:91142636:-	LINE	L2	L2b	80	80	80	0	80	81	81	80	80	0	0	83	Eutheria
chr4:91143923:91144381:-	LINE	L1	L1MD2	458	458	457	0	458	448	460	456	0	0	0	0	New.World.Monkey
chr4:91145040:91145153:+	LINE	L2	L2c	113	113	113	113	113	113	113	113	0	114	0	113	Eutheria
chr4:91146210:91146526:-	SINE	Alu	AluJb	316	308	319	329	0	308	311	0	0	0	0	0	Old.World.Monkey
chr4:91146627:91146793:-	SINE	MIR	MIRb	166	166	166	166	166	162	162	166	169	0	0	168	Eutheria
chr4:91146970:91147471:+	LTR	ERVL-MaLR	MLT1H	501	501	501	501	501	498	498	482	605	0	0	0	Pig.Cow
chr4:91147855:91148320:+	LTR	ERVL	LTR16B1	465	466	466	467	467	467	467	458	0	0	0	0	New.World.Monkey
chr4:91148759:91154783:+	LINE	L1	L1PA3	6024	6023	0	0	0	0	0	0	0	0	0	0	Great.Apes
chr4:91155362:91155667:-	SINE	Alu	AluSq2	305	303	303	295	304	322	320	0	0	0	0	0	Old.World.Monkey
chr4:91155796:91156057:-	SINE	MIR	MIR	261	261	261	263	265	265	265	265	0	0	0	0	New.World.Monkey
chr4:91156303:91156682:-	LTR	Gypsy?	LTR88c	379	379	379	383	383	383	383	382	396	397	0	373	Eutheria
chr4:91157101:91157378:-	SINE	Alu	AluJb	277	277	277	276	276	289	287	292	0	0	0	0	New.World.Monkey
chr4:91160006:91160298:-	SINE	Alu	AluSx1	292	291	292	300	451	0	295	294	0	0	0	0	New.World.Monkey
chr4:91160670:91160925:-	SINE	Alu	AluJo	255	258	255	254	252	280	280	279	0	0	0	0	New.World.Monkey
chr4:91161023:91161825:-	LTR	ERVL	LTR41B	802	802	802	792	792	776	776	0	0	0	0	0	Old.World.Monkey
chr4:91163175:91163480:+	SINE	Alu	AluSz	305	305	305	306	315	0	314	307	0	0	0	0	New.World.Monkey
chr4:91163978:91164085:-	SINE	MIR	MIRb	107	107	107	107	107	107	107	107	106	107	0	0	Pig.Cow
chr4:91164213:91164383:-	SINE	Alu	AluJb	170	171	170	0	178	182	176	168	0	0	0	0	New.World.Monkey
chr4:91164410:91164697:-	SINE	Alu	AluSg	287	287	287	0	287	0	282	0	0	0	0	0	Old.World.Monkey
chr4:91164697:91164828:-	SINE	Alu	AluJb	131	129	126	125	0	0	125	0	0	0	0	0	Old.World.Monkey
chr4:91165609:91165977:-	LTR	ERVL-MaLR	THE1D	368	367	367	368	368	369	369	363	0	0	0	0	New.World.Monkey
chr4:91166021:91166257:+	SINE	MIR	MIRb	236	236	236	236	236	249	249	237	235	0	0	0	Pig.Cow
chr4:91167288:91167482:-	SINE	MIR	MIRb	194	196	192	191	194	0	186	200	0	0	0	0	New.World.Monkey
chr4:91167723:91167829:-	LINE	L2	L2a	106	106	106	106	106	106	106	106	0	0	0	0	New.World.Monkey
chr4:91167830:91168405:-	DNA	TcMar-Tigger	Tigger7	575	568	576	561	572	2084	2083	560	0	0	0	0	New.World.Monkey
chr4:91169353:91169445:+	LINE	L2	L2b	92	92	92	92	92	92	92	91	0	0	95	94	Eutheria
chr4:91169851:91170147:-	SINE	Alu	AluJb	296	294	296	298	295	292	300	296	0	0	0	0	New.World.Monkey
chr4:91170475:91173225:-	LINE	L1	L1MB8	2750	2748	2740	0	2759	0	2765	0	0	0	0	0	Old.World.Monkey
chr4:91173225:91173451:-	DNA	TcMar-Tigger	Tigger4a	226	226	226	0	226	225	225	0	0	0	0	0	Old.World.Monkey
chr4:91173451:91173648:-	LINE	L1	L1MB8	197	197	192	0	198	197	197	0	0	0	0	0	Old.World.Monkey
chr4:91173648:91173869:-	LINE	L1	L1MA2	221	221	222	0	220	220	220	0	0	0	0	0	Old.World.Monkey
chr4:91173869:91173955:-	LINE	L1	L1MB8	86	86	86	0	86	85	85	0	0	0	0	0	Old.World.Monkey
chr4:91173965:91174217:-	LINE	L1	L1MB8	252	252	252	0	252	252	252	0	0	0	0	0	Old.World.Monkey
chr4:91174221:91174778:-	LINE	L1	L1MB8	557	556	557	0	555	557	557	0	0	0	0	0	Old.World.Monkey
chr4:91174775:91176036:-	LINE	L1	L1MB8	1261	1261	1261	0	1257	1251	1251	0	0	0	0	0	Old.World.Monkey
chr4:91176341:91176542:-	Unknown	Unknown	MamRep605	201	201	200	0	198	201	201	0	205	206	0	0	Pig.Cow
chr4:91176953:91177200:-	SINE	MIR	MIR	247	247	247	241	247	0	0	0	0	0	0	0	Apes
chr4:91177452:91177666:-	SINE	MIR	MIRb	214	214	214	214	214	217	217	0	1654	259	0	0	Pig.Cow
chr4:91177898:91178229:+	DNA	TcMar-Tigger	MER44A	331	330	0	325	329	327	327	0	0	0	0	0	Old.World.Monkey
chr4:91178459:91178534:+	LINE	L2	L2c	75	75	0	75	75	75	75	0	72	72	0	0	Pig.Cow
chr4:91178652:91178681:-	LTR	ERVL	MLT2B1	29	29	0	29	29	31	31	0	28	0	0	0	Pig.Cow
chr4:91178750:91179197:-	LTR	ERVL	MLT2B1	447	447	447	0	443	451	445	0	0	0	0	0	Old.World.Monkey
chr4:91179387:91179679:+	SINE	Alu	AluSc	292	292	292	293	279	293	293	0	0	0	0	0	Old.World.Monkey
chr4:91179859:91180013:-	LINE	L1	L1PB2	154	154	152	154	149	154	154	0	0	0	0	0	Old.World.Monkey
chr4:91180013:91181463:-	LINE	L1	L1PB2	1450	1462	1461	1464	1467	1465	1467	0	0	0	0	0	Old.World.Monkey
chr4:91181461:91181853:-	LINE	L1	L1PB2	392	399	392	1096	393	396	395	0	0	0	0	0	Old.World.Monkey
chr4:91181853:91182165:-	SINE	Alu	AluSq	312	312	312	312	313	312	312	0	0	0	0	0	Old.World.Monkey
chr4:91182165:91184963:-	LINE	L1	L1PB2	2798	2786	2794	2855	2844	2816	2819	0	0	0	0	0	Old.World.Monkey
chr4:91185010:91185145:+	LINE	L1	L1PBa	135	135	135	134	135	136	136	0	0	0	0	0	Old.World.Monkey
chr4:91187585:91189053:+	LINE	L1	L1MA3	1468	1468	1468	1467	1467	1506	1506	0	0	0	0	0	Old.World.Monkey
chr4:91189047:91192923:+	LINE	L1	L1MA3	3876	3880	3877	0	3911	0	0	0	0	0	0	0	Apes
chr4:91192923:91192977:-	LTR	ERVL-MaLR	THE1D	54	54	54	0	54	0	54	54	0	0	0	0	New.World.Monkey
chr4:91193014:91193340:-	LTR	ERVL-MaLR	THE1D	326	387	0	0	0	0	0	0	0	0	0	0	Great.Apes
chr4:91193340:91193883:+	LINE	L1	L1MA3	543	523	543	532	527	0	537	525	0	0	0	0	New.World.Monkey
chr4:91193883:91194180:+	SINE	Alu	AluSx	297	298	284	330	312	0	0	0	0	0	0	0	Apes
chr4:91194180:91194653:+	LINE	L1	L1MA3	473	473	473	477	470	468	468	0	0	0	0	0	Old.World.Monkey
chr4:91196674:91196824:-	DNA	hAT-Tip100	MER45A	150	150	150	146	150	150	150	0	0	0	0	0	Old.World.Monkey
chr4:91197515:91197796:-	SINE	Alu	AluSx	281	282	282	282	0	290	290	0	0	0	0	0	Old.World.Monkey
chr4:91197902:91198310:-	LINE	L1	L1PA16	408	410	403	404	0	0	438	0	0	0	0	0	Old.World.Monkey
chr4:91198309:91199996:+	LINE	L1	L1PA16	1687	1659	1669	1657	0	1669	1668	0	0	0	0	0	Old.World.Monkey
chr4:91200141:91200322:-	DNA	hAT-Charlie	MER117	181	181	181	180	0	180	180	181	199	183	0	0	Pig.Cow
chr4:91202260:91202652:+	LINE	L1	L1PA15	392	392	392	0	0	391	391	0	0	0	0	0	Old.World.Monkey
chr4:91204081:91204302:-	DNA?	DNA?	Eulor2A	221	221	221	221	221	220	220	0	218	220	0	0	Pig.Cow
chr4:91204509:91204819:-	LINE	L1	L1MA4	310	310	310	323	310	0	310	307	0	0	0	0	New.World.Monkey
chr4:91204819:91205645:-	LINE	L1	L1MA4	826	826	826	847	825	822	822	838	0	0	0	0	New.World.Monkey
chr4:91205645:91205943:-	SINE	Alu	AluJb	298	298	298	296	297	303	298	300	0	0	0	0	New.World.Monkey
chr4:91205943:91207473:-	LINE	L1	L1MA4	1530	1534	1535	1533	1526	1530	1518	1521	0	0	0	0	New.World.Monkey
chr4:91208162:91208268:-	DNA	DNA	MER135	106	106	106	106	106	105	105	106	106	103	104	104	Eutheria
chr4:91209121:91209298:+	LINE	L2	L2a	177	177	178	178	180	176	176	0	0	0	0	0	Old.World.Monkey
chr4:91209356:91209718:+	LINE	L2	L2a	362	365	365	356	368	365	365	0	0	409	0	0	Pig.Cow
chr4:91209775:91210073:+	DNA	hAT-Charlie	Charlie2b	298	298	298	299	299	306	307	306	301	0	0	0	Pig.Cow
chr4:91210262:91210413:+	DNA	hAT-Charlie	Charlie2a	151	151	152	152	152	152	152	152	155	0	0	0	Pig.Cow
chr4:91210917:91211143:-	SINE	MIR	MIR	226	228	226	226	226	0	226	226	222	0	0	0	Pig.Cow
chr4:91211144:91211338:-	LINE	L1	L1MA4	194	194	194	194	191	0	194	196	0	0	0	0	New.World.Monkey
chr4:91215381:91215513:+	SINE	Alu	FLAM_C	132	134	129	133	133	133	133	0	0	0	0	0	Old.World.Monkey
chr4:91216193:91216842:-	LINE	L1	L1M5	649	649	649	649	645	0	643	0	735	0	0	0	Pig.Cow
chr4:91216846:91217081:+	LTR	ERVL	LTR16A1	235	236	236	232	228	236	236	253	0	0	0	0	New.World.Monkey
chr4:91217451:91219928:-	LINE	L1	L1P1	2477	0	0	0	0	0	0	0	0	0	0	0	Human
chr4:91219929:91219989:-	SINE	MIR	MIR	60	60	60	0	0	60	60	0	59	0	0	0	Pig.Cow
chr4:91221524:91221626:-	SINE	MIR	MIRb	102	102	102	102	102	102	102	0	106	104	0	0	Pig.Cow
chr4:91221984:91222283:-	SINE	Alu	AluJb	299	300	298	301	301	299	299	0	0	0	0	0	Old.World.Monkey
chr4:91223341:91223669:-	LINE	L2	L2c	328	328	328	330	327	452	452	324	0	0	0	0	New.World.Monkey
chr4:91223669:91224013:+	SINE	Alu	AluJb	344	353	348	369	347	358	363	329	0	0	0	0	New.World.Monkey
chr4:91224013:91224108:-	LINE	L2	L2c	95	95	95	99	94	95	95	95	0	0	0	0	New.World.Monkey
chr4:91224412:91225961:+	LINE	L1	L1PA3	1549	1551	0	0	0	0	0	0	0	0	0	0	Great.Apes
chr4:91226067:91226366:-	SINE	Alu	AluY	299	303	293	0	0	0	0	0	0	0	0	0	Great.Apes
chr4:91226845:91227633:+	LINE	L1	L1MA7	788	788	790	808	786	0	779	773	0	0	0	0	New.World.Monkey
chr4:91228153:91228339:+	SINE	MIR	MIR	186	186	186	191	186	199	199	199	0	192	0	0	Pig.Cow
chr4:91228643:91228813:+	LINE	L1	L1PA5	170	170	169	174	0	185	184	0	0	0	0	0	Old.World.Monkey
chr4:91231323:91231388:+	SINE	MIR	MIRb	65	65	65	65	0	0	0	67	0	0	62	62	Eutheria
chr4:91231594:91231736:-	SINE	MIR	MIR	142	142	142	154	142	0	0	142	164	151	0	143	Eutheria
chr4:91231736:91231899:-	SINE	MIR	MIR	163	163	163	156	165	163	163	165	171	166	0	0	Pig.Cow
chr4:91232180:91232360:-	SINE	MIR	MIRb	180	180	180	181	180	180	180	174	0	198	0	0	Pig.Cow
chr4:91232992:91233841:-	LINE	L2	L2a	849	842	849	862	849	856	856	832	0	0	0	0	New.World.Monkey
chr4:91235698:91235899:+	SINE	Alu	AluJr	201	205	205	203	205	205	205	204	0	0	0	0	New.World.Monkey
chr4:91235988:91236300:-	SINE	Alu	AluSx1	312	305	309	301	297	302	308	306	0	0	0	0	New.World.Monkey
chr4:91236646:91236950:-	SINE	Alu	AluSx	304	304	304	302	304	304	304	300	0	0	0	0	New.World.Monkey
chr4:91237204:91237452:-	SINE	MIR	MIRb	248	248	248	249	243	248	248	247	245	464	0	0	Pig.Cow
chr4:91238439:91238481:-	LTR	ERVL-MaLR	MLT1I	42	42	42	42	44	42	42	46	0	0	0	0	New.World.Monkey
chr4:91238481:91238806:+	SINE	Alu	AluSq	325	325	325	0	325	333	333	0	0	0	0	0	Old.World.Monkey
chr4:91238806:91239153:-	LTR	ERVL-MaLR	MLT1I	347	347	347	0	347	362	346	347	0	344	0	0	Pig.Cow
chr4:91240522:91240808:+	SINE	Alu	AluSc8	286	286	314	289	291	288	288	0	0	0	0	0	Old.World.Monkey
chr4:91242070:91243883:-	LINE	L1	L1MA3	1813	1808	0	1850	1834	0	0	0	0	0	0	0	Apes
chr4:91243881:91244814:-	LINE	L1	L1M1	933	926	0	928	891	0	0	0	0	0	0	0	Apes
chr4:91244815:91246368:-	LINE	L1	L1PA3	1553	1553	0	0	0	0	0	0	0	0	0	0	Great.Apes
chr4:91247206:91247510:-	SINE	Alu	AluY	304	302	304	0	291	0	0	0	0	0	0	0	Apes
chr4:91247811:91248336:-	LTR	ERVL	LTR80B	525	525	525	524	524	523	522	0	0	0	0	0	Old.World.Monkey
chr4:91248396:91248739:+	LINE	L2	L2	343	343	343	343	343	340	340	340	0	0	0	0	New.World.Monkey
chr4:91248785:91248993:-	DNA	hAT-Charlie	MER20	208	208	208	208	208	207	207	207	0	0	0	0	New.World.Monkey
chr4:91250429:91250530:+	SINE	MIR	MIRc	101	101	101	101	101	103	101	101	0	0	0	0	New.World.Monkey
chr4:91252519:91252604:-	LINE	L2	L2a	85	85	85	86	85	85	85	85	0	0	0	0	New.World.Monkey
chr4:91253379:91253685:-	SINE	Alu	AluSq	306	304	0	0	303	0	0	302	0	0	0	0	New.World.Monkey
chr4:91253687:91254372:-	LINE	L1	L1MC4	685	670	671	684	668	0	0	678	4844	0	0	0	Pig.Cow
chr4:91254800:91255191:-	LTR	ERV1	LTR37B	391	391	391	391	391	391	391	388	0	391	0	0	Pig.Cow
chr4:91256969:91257067:-	SINE	Alu	AluSz	98	98	98	95	98	96	98	0	0	0	0	0	Old.World.Monkey
chr4:91258161:91258252:+	SINE	MIR	MIRc	91	91	91	91	91	91	91	0	1948	0	0	0	Pig.Cow
chr4:91258296:91258620:-	LTR	ERVL	LTR16A	324	324	323	324	323	324	324	0	0	0	0	0	Old.World.Monkey
chr4:91258652:91258737:-	SINE	MIR	MIR	85	85	85	85	85	85	85	85	84	0	0	0	Pig.Cow
chr4:91258758:91259198:-	DNA	hAT-Charlie	Charlie1	440	438	432	433	439	439	439	436	457	0	0	0	Pig.Cow
chr4:91260282:91261129:+	LINE	L2	L2a	847	854	854	855	854	891	837	842	0	0	0	0	New.World.Monkey
chr4:91263843:91264240:+	LINE	L2	L2	397	397	397	397	390	397	397	387	0	0	0	0	New.World.Monkey
chr4:91264425:91264511:+	LINE	L2	L2	86	86	0	86	86	86	86	85	0	0	0	0	New.World.Monkey
chr4:91264526:91264793:+	SINE	Alu	AluSz	267	267	0	269	265	264	264	266	0	0	0	0	New.World.Monkey
chr4:91264899:91265421:-	LINE	L1	L1MA2	522	518	518	522	518	518	518	636	0	0	0	0	New.World.Monkey
chr4:91265629:91265722:-	DNA	TcMar-Tigger	Tigger5	93	93	93	93	93	93	93	99	0	0	0	0	New.World.Monkey
chr4:91265770:91265869:-	DNA	TcMar-Tigger	MER47C	99	99	99	99	99	99	99	99	0	0	0	0	New.World.Monkey
chr4:91266851:91267249:+	LINE	L2	L2c	398	398	397	390	402	389	389	0	0	0	0	0	Old.World.Monkey
chr4:91268574:91268801:+	DNA	TcMar-Tigger	MER44B	227	226	226	226	226	236	236	0	0	0	0	0	Old.World.Monkey
chr4:91269062:91269434:+	LINE	L1	L1PA13	372	372	371	0	369	0	0	355	0	0	0	0	New.World.Monkey
chr4:91269483:91269783:-	DNA	TcMar-Tc2	Kanga2_a	300	300	300	297	299	0	0	292	0	0	0	0	New.World.Monkey
chr4:91269868:91269934:+	DNA	TcMar-Tigger	Tigger7	66	66	65	66	0	0	0	67	0	0	0	0	New.World.Monkey
chr4:91270036:91270174:+	LINE	L2	L2c	138	138	138	138	0	0	0	134	143	0	0	0	Pig.Cow
chr4:91270899:91271115:-	SINE	MIR	MIR	216	0	218	218	214	0	0	212	236	0	233	235	Eutheria
chr4:91271132:91271263:+	LINE	L2	L2b	131	0	131	131	131	0	0	128	0	0	0	0	New.World.Monkey
chr4:91271498:91271844:+	LINE	L1	L1M5	346	346	346	6652	346	0	0	0	0	0	0	455	Eutheria
chr4:91272074:91272266:+	LINE	L1	L1M5	192	192	193	192	193	0	0	191	0	0	0	0	New.World.Monkey
chr4:91272279:91272528:+	LINE	L1	L1M5	249	249	254	249	246	0	0	251	257	319	0	0	Pig.Cow
chr4:91273193:91273507:+	SINE	Alu	AluY	314	313	319	314	316	0	0	0	0	0	0	0	Apes
chr4:91273532:91273827:+	SINE	Alu	AluSx1	295	294	383	298	298	0	0	0	0	0	0	0	Apes
chr4:91273914:91273985:+	SINE	MIR	MIRb	71	71	71	0	0	0	0	70	0	72	0	0	Pig.Cow
chr4:91274556:91274870:+	LINE	L1	L1MDb	314	314	314	315	314	0	0	315	332	0	0	0	Pig.Cow
chr4:91274885:91275006:+	LINE	L1	L1MDb	121	121	121	122	122	0	0	121	0	0	0	0	New.World.Monkey
chr4:91275002:91275637:+	LINE	L1	L1MA7	635	634	636	639	642	632	632	639	0	0	0	0	New.World.Monkey
chr4:91275666:91275792:+	LINE	L1	L1MA7	126	126	126	121	140	123	123	0	0	0	0	0	Old.World.Monkey
chr4:91276660:91276808:-	SINE	MIR	MIRb	148	148	148	148	148	146	146	149	0	156	0	0	Pig.Cow
chr4:91277652:91277791:+	SINE	MIR	MIRb	139	139	139	139	139	0	137	139	138	0	0	0	Pig.Cow
chr4:91279501:91279657:+	SINE	MIR	MIR	156	156	156	156	156	156	156	0	149	0	0	0	Pig.Cow
chr4:91280608:91280914:+	SINE	Alu	AluSg7	306	306	0	0	301	0	0	0	0	0	0	0	Apes
chr4:91281073:91281367:-	SINE	Alu	AluSx3	294	0	0	0	0	0	0	0	0	0	0	0	Human
chr4:91281397:91281753:+	SINE	Alu	AluY	356	0	0	0	0	0	0	0	0	0	0	0	Human
chr4:91282654:91282910:-	LINE	L1	L1PA16	256	256	254	255	256	256	0	247	0	0	0	0	New.World.Monkey
chr4:91282953:91283426:+	LTR	ERVL	LTR40a	473	473	470	474	474	469	0	466	0	0	0	0	New.World.Monkey
chr4:91284149:91284288:-	SINE	MIR	MIR	139	139	139	139	139	139	0	135	184	160	0	0	Pig.Cow
chr4:91287527:91287819:-	LINE	L1	L1MA7	292	292	292	292	294	290	291	0	0	0	0	0	Old.World.Monkey
chr4:91288115:91288454:+	LINE	L1	HAL1b	339	365	354	367	367	374	368	342	464	0	0	0	Pig.Cow
chr4:91288477:91288627:+	SINE	MIR	MIR	150	150	147	150	150	147	147	0	0	0	0	0	Old.World.Monkey
chr4:91288702:91289476:+	LINE	L1	HAL1b	774	767	775	758	772	759	759	764	792	762	0	0	Pig.Cow
chr4:91289504:91289796:+	SINE	Alu	AluJr	292	292	292	292	292	292	292	289	0	0	0	0	New.World.Monkey
chr4:91289796:91289906:+	LINE	L2	L2a	110	110	110	110	437	110	110	110	0	0	0	0	New.World.Monkey
chr4:91290714:91290843:+	LINE	L1	L1MD	129	129	129	129	0	129	129	0	0	0	0	0	Old.World.Monkey
chr4:91291274:91291511:+	RNA	RNA	7SK	237	237	237	236	237	237	237	236	0	234	0	0	Pig.Cow
chr4:91293624:91293921:+	SINE	Alu	AluSx1	297	298	296	302	298	0	293	292	0	0	0	0	New.World.Monkey
chr4:91294835:91295276:+	LTR	ERVL	LTR40b	441	441	441	440	440	564	564	478	0	439	0	0	Pig.Cow
chr4:91295277:91295583:+	LTR	ERVL	HERVL40-int	306	306	306	306	306	308	306	294	0	0	0	0	New.World.Monkey
chr4:91295584:91295779:+	LTR	ERVL	HERVL40-int	195	195	195	195	195	195	195	188	0	0	0	0	New.World.Monkey
chr4:91295778:91296250:+	LTR	ERVL	HERVL40-int	472	480	468	466	479	487	489	0	0	0	0	0	Old.World.Monkey
chr4:91296240:91296642:+	LTR	ERVL	HERVL40-int	402	400	0	402	402	401	401	710	0	0	0	0	New.World.Monkey
chr4:91296956:91297107:+	LTR	ERVL	MER68-int	151	151	151	151	151	151	151	151	0	0	0	0	New.World.Monkey
chr4:91297670:91297927:+	LTR	ERVL	HERVL40-int	257	257	257	257	257	261	261	262	259	259	0	0	Pig.Cow
chr4:91297943:91298383:+	LTR	ERVL	LTR40b	440	440	441	440	436	440	440	438	680	463	0	0	Pig.Cow
chr4:91299413:91299631:-	SINE	MIR	MIRc	218	213	213	213	212	211	212	353	0	0	0	0	New.World.Monkey
chr4:91300883:91301306:-	LTR	ERVL-MaLR	MSTA	423	423	423	423	423	422	422	404	0	0	0	0	New.World.Monkey
chr4:91302015:91302175:-	LINE	L2	L2c	160	160	160	160	160	160	160	159	0	0	0	0	New.World.Monkey
chr4:91304058:91304126:+	LINE	L2	L2c	68	69	69	69	0	69	69	69	221	69	0	0	Pig.Cow
chr4:91304769:91304875:+	SINE	MIR	MIRc	106	105	0	105	102	107	107	105	0	0	0	0	New.World.Monkey
chr4:91304879:91305211:-	SINE	Alu	AluJr4	332	332	0	326	0	0	0	0	0	0	0	0	Great.Apes
chr4:91305291:91305452:-	LINE	L1	L1PA5	161	184	156	155	162	0	0	0	0	0	0	0	Apes
chr4:91305452:91305597:+	LINE	L1	L1PA5	145	145	145	145	145	0	0	0	0	0	0	0	Apes
chr4:91305739:91305869:+	LINE	L2	L2a	130	130	127	130	130	130	130	0	0	0	0	0	Old.World.Monkey
chr4:91305891:91306611:-	LINE	L1	L1PB3	720	715	719	722	714	730	727	0	0	0	0	0	Old.World.Monkey
chr4:91306611:91306853:-	SINE	Alu	AluY	242	243	372	242	244	238	238	0	0	0	0	0	Old.World.Monkey
chr4:91306853:91307076:-	LINE	L1	L1PB3	223	224	223	224	220	213	213	0	0	0	0	0	Old.World.Monkey
chr4:91307075:91307886:+	LINE	L1	L1PB3	811	811	811	810	815	0	0	0	0	0	0	0	Apes
chr4:91307901:91308122:+	LINE	L2	L2a	221	221	221	221	227	0	0	0	0	0	0	0	Apes
chr4:91308540:91309176:+	LTR	ERVL	MER77B	636	637	636	635	634	0	0	633	0	632	0	0	Pig.Cow
chr4:91309215:91309363:-	SINE	MIR	MIR3	148	148	147	148	148	0	0	147	0	143	0	0	Pig.Cow
chr4:91309450:91309760:-	SINE	Alu	AluSx1	310	306	0	310	0	0	0	0	0	0	0	0	Great.Apes
chr4:91309792:91310086:-	SINE	Alu	AluSq2	294	295	297	294	308	0	0	0	0	0	0	0	Apes
chr4:91310994:91311059:-	SINE	Alu	AluJr	65	65	65	65	1937	0	0	65	0	0	0	0	New.World.Monkey
chr4:91311442:91312132:-	LINE	L1	L1PA16	690	690	690	688	687	0	0	688	0	0	0	0	New.World.Monkey
chr4:91312132:91312453:+	SINE	Alu	AluSx	321	314	315	329	0	0	0	0	0	0	0	0	Great.Apes
chr4:91312465:91312583:+	LINE	L1	L1MA3	118	118	130	118	118	0	0	0	0	0	0	0	Apes
chr4:91312729:91312815:-	LINE	L1	L1PA16	86	86	86	86	86	0	0	90	0	0	0	0	New.World.Monkey
chr4:91314923:91315229:-	SINE	Alu	AluJr	306	301	0	0	312	0	0	298	0	0	0	0	New.World.Monkey
chr4:91315418:91315483:+	LINE	L2	L2a	65	65	65	0	65	0	0	64	65	0	0	0	Pig.Cow
chr4:91315942:91316413:-	LINE	L1	L1MA7	471	471	471	0	475	0	0	462	0	0	0	0	New.World.Monkey
chr4:91316958:91317261:+	SINE	Alu	AluSx3	303	313	308	311	332	313	318	0	0	0	0	0	Old.World.Monkey
chr4:91319094:91319504:-	LTR	ERVL-MaLR	MLT1B	410	410	410	406	410	408	408	406	0	0	0	0	New.World.Monkey
chr4:91322444:91322678:+	LINE	L1	L1MC4a	234	234	234	234	234	234	234	233	0	0	269	309	Eutheria
chr4:91322679:91322979:-	SINE	Alu	AluJb	300	300	300	305	300	312	311	304	0	0	0	0	New.World.Monkey
chr4:91323211:91323784:+	LINE	L1	L1MC4a	573	573	573	577	574	571	571	0	0	0	0	0	Old.World.Monkey
chr4:91324368:91324678:+	SINE	Alu	AluYa5	310	0	0	0	0	0	0	0	0	0	0	0	Human
chr4:91324980:91325176:+	LINE	L1	L1PBa	196	196	196	196	195	0	0	0	0	0	0	0	Apes
chr4:91325176:91328800:+	LINE	L1	L1PBa	3624	3629	3622	3619	0	0	0	0	0	0	0	0	Great.Apes
chr4:91328800:91333116:+	LINE	L1	L1PA4	4316	4320	0	4320	0	0	0	0	0	0	0	0	Great.Apes
chr4:91333116:91333629:+	LINE	L1	L1PA4	513	1821	0	0	504	0	0	0	0	0	0	0	Apes
chr4:91333689:91334736:+	LINE	L1	L1PB	1047	1004	1002	996	0	1001	1000	0	0	0	0	0	Old.World.Monkey
chr4:91334839:91335129:+	SINE	Alu	AluYc	290	289	0	0	0	0	0	0	0	0	0	0	Great.Apes
chr4:91336415:91336544:-	LINE	RTE	L4	129	129	129	130	130	130	130	129	131	129	0	0	Pig.Cow
chr4:91336575:91336906:-	LINE	RTE	L4	331	331	331	331	323	330	330	323	549	338	0	0	Pig.Cow
chr4:91337141:91337250:+	LINE	L1	L1MA9	109	109	109	109	109	109	109	109	0	0	0	0	New.World.Monkey
chr4:91337253:91337361:+	LINE	L1	L1MA9	108	108	107	107	106	106	106	0	0	0	0	0	Old.World.Monkey
chr4:91337408:91337480:-	SINE	MIR	MIR	72	70	72	74	74	72	72	74	0	77	0	0	Pig.Cow
chr4:91337533:91337741:+	SINE	MIR	MIRb	208	208	208	208	208	216	216	216	211	219	0	0	Pig.Cow
chr4:91338015:91338379:+	LINE	L1	L1PA8	364	363	430	364	363	364	364	364	0	0	0	0	New.World.Monkey
chr4:91339164:91339344:+	SINE	MIR	MIR	180	181	181	181	180	180	180	180	0	175	0	0	Pig.Cow
chr4:91340054:91340239:-	SINE	MIR	MIRb	185	185	185	185	185	187	187	184	190	196	198	203	Eutheria
chr4:91340470:91340631:-	SINE	MIR	MIRc	161	161	161	161	161	161	161	161	162	172	159	159	Eutheria
chr4:91340700:91340805:+	DNA	TcMar-Tigger	Tigger15a	105	106	106	106	0	0	0	0	259	161	235	152	Eutheria
chr4:91342620:91343119:-	LTR	ERV1	MER110A	499	494	499	499	500	0	0	0	0	0	0	0	Apes
chr4:91343188:91343481:-	LTR	ERV1	MER110-int	293	293	293	293	292	292	292	291	0	0	0	0	New.World.Monkey
chr4:91343492:91343745:+	SINE	Alu	AluJo	253	253	0	254	254	254	254	264	0	0	0	0	New.World.Monkey
chr4:91344365:91344673:-	SINE	Alu	AluSc8	308	307	0	320	319	306	306	0	0	0	0	0	Old.World.Monkey
chr4:91344704:91344927:-	SINE	Alu	AluSx	223	223	0	0	223	222	222	0	0	0	0	0	Old.World.Monkey
chr4:91344972:91345261:+	SINE	Alu	AluYc	289	288	0	0	282	0	0	0	0	0	0	0	Apes
chr4:91345276:91345400:+	DNA	TcMar-Tc2	Kanga1d	124	125	126	123	123	125	124	0	141	0	0	0	Pig.Cow
chr4:91345846:91346073:+	LINE	L2	L2	227	227	231	227	221	223	223	0	0	0	0	0	Old.World.Monkey
chr4:91349487:91349912:-	DNA	TcMar-Tigger	Tigger2a	425	1167	425	0	422	424	424	435	0	0	0	0	New.World.Monkey
chr4:91349965:91350318:+	LINE	L1	L1MC3	353	356	356	0	355	359	359	0	0	0	0	0	Old.World.Monkey
chr4:91353772:91353904:-	SINE	Alu	FLAM_A	132	132	133	132	132	132	132	0	0	0	0	0	Old.World.Monkey
chr4:91353983:91354492:+	LINE	L2	L2	509	517	509	518	516	536	583	0	0	0	0	0	Old.World.Monkey
chr4:91354572:91354670:+	DNA	hAT-Charlie	Charlie1	98	98	98	98	98	96	96	0	0	0	0	0	Old.World.Monkey
chr4:91354850:91355270:-	LINE	L1	L1M5	420	424	433	436	438	0	533	0	0	0	0	0	Old.World.Monkey
chr4:91355651:91355990:-	LINE	L2	L2c	339	339	339	336	2129	338	338	0	329	0	0	0	Pig.Cow
chr4:91357961:91358269:-	SINE	Alu	AluY	308	307	0	294	295	0	0	0	0	0	0	0	Apes
chr4:91358397:91358447:-	LTR	ERV1	MER4-int	50	58	50	0	0	0	0	0	0	0	0	0	Great.Apes
chr4:91358563:91358774:+	SINE	MIR	MIRb	211	211	211	234	211	0	211	206	0	0	0	0	New.World.Monkey
chr4:91359068:91359294:+	SINE	MIR	MIR	226	226	223	226	226	220	220	225	0	229	0	0	Pig.Cow
chr4:91359697:91359763:+	LINE	CR1	X7C_LINE	66	66	66	66	66	66	66	66	0	64	0	0	Pig.Cow
chr4:91360162:91360465:+	SINE	Alu	AluSg4	303	291	295	352	301	303	306	0	0	0	0	0	Old.World.Monkey
chr4:91361145:91361455:-	SINE	Alu	AluJo	310	311	311	312	311	313	313	312	0	0	0	0	New.World.Monkey
chr4:91361497:91361916:-	LTR	ERV1	MER65A	419	433	433	433	433	433	420	438	0	0	0	0	New.World.Monkey
chr4:91362420:91362787:-	LTR	ERVL-MaLR	MLT1A	367	369	366	367	367	365	365	360	376	376	0	0	Pig.Cow
chr4:91363529:91363829:-	LTR	ERV1	MER110	300	301	301	301	297	301	301	308	0	0	0	0	New.World.Monkey
chr4:91364071:91364757:-	DNA	TcMar-Tigger	Tigger7	686	686	685	684	684	709	709	685	0	0	0	0	New.World.Monkey
chr4:91367816:91367883:+	DNA	TcMar-Tigger	Tigger2b_Pri	67	67	67	67	67	0	0	67	0	0	0	0	New.World.Monkey
chr4:91367894:91368292:+	DNA	TcMar-Tigger	Tigger2	398	398	398	398	398	0	0	398	0	0	0	0	New.World.Monkey
chr4:91368588:91368697:+	LINE	L2	L2a	109	109	109	109	109	0	0	106	106	112	0	0	Pig.Cow
chr4:91369921:91371128:-	LTR	ERV1	MER52D	1207	1204	1207	1210	1211	1188	1188	0	0	0	0	0	Old.World.Monkey
chr4:91371171:91378000:-	LTR	ERV1	MER52-int	6829	7428	6833	6813	6915	6863	6868	0	0	0	0	0	Old.World.Monkey
chr4:91378000:91379482:-	LTR	ERV1	MER52D	1482	1480	1503	0	1480	0	0	0	0	0	0	0	Apes
chr4:91379472:91379505:-	LTR	ERVL-MaLR	MLT1G3	33	57	33	64	57	0	0	0	0	0	0	0	Apes
chr4:91379510:91379805:-	SINE	Alu	AluSx	295	296	296	298	301	0	0	0	0	0	0	0	Apes
chr4:91380370:91380514:+	LINE	CR1	L3	144	144	144	144	144	144	144	0	159	0	0	0	Pig.Cow
chr4:91380569:91380883:-	LTR	ERVL-MaLR	MLT1B	314	314	314	315	315	0	0	0	0	0	0	0	Apes
chr4:91381195:91381496:+	SINE	Alu	AluYg6	301	0	0	0	0	0	0	0	0	0	0	0	Human
chr4:91382205:91382517:-	SINE	Alu	AluYa5	312	0	0	0	0	0	0	0	0	0	0	0	Human
chr4:91382854:91382952:-	LINE	L2	L2a	98	98	97	98	98	98	98	98	0	0	0	0	New.World.Monkey
chr4:91383009:91383128:+	LINE	L2	L2a	119	119	119	117	119	119	119	119	0	118	0	0	Pig.Cow
chr4:91383358:91383720:-	LTR	ERVL	MLT2C1	362	362	362	361	362	0	0	367	0	0	0	0	New.World.Monkey
chr4:91383720:91383906:+	SINE	Alu	AluJb	186	194	190	190	190	195	195	178	0	0	0	0	New.World.Monkey
chr4:91383914:91384056:-	SINE	MIR	MIR	142	139	142	142	142	142	142	161	0	0	0	0	New.World.Monkey
chr4:91386123:91386411:-	SINE	Alu	AluSc5	288	288	288	288	0	0	0	0	0	0	0	0	Great.Apes
chr4:91386411:91386453:-	SINE	Alu	AluYk11	42	42	42	0	42	42	42	0	0	0	0	0	Old.World.Monkey
chr4:91386468:91386671:-	SINE	Alu	AluSc8	203	202	205	193	194	231	231	0	0	0	0	0	Old.World.Monkey
chr4:91386674:91387087:-	DNA	TcMar-Tigger	Tigger6b	413	413	409	413	413	403	403	0	0	0	0	0	Old.World.Monkey
chr4:91387101:91387182:+	LINE	L1	L1ME3A	81	81	81	81	81	79	79	0	0	0	0	0	Old.World.Monkey
chr4:91387275:91387823:+	LTR	ERVL-MaLR	MLT1E2	548	548	548	548	547	557	557	0	0	0	0	0	Old.World.Monkey
chr4:91387841:91388256:+	LINE	L1	L1ME3A	415	410	415	409	415	415	415	0	0	0	0	0	Old.World.Monkey
chr4:91388256:91388554:+	SINE	Alu	AluSc	298	298	290	295	303	0	0	0	0	0	0	0	Apes
chr4:91388555:91388862:+	SINE	Alu	AluSg	307	306	316	308	306	0	312	0	0	0	0	0	Old.World.Monkey
chr4:91388862:91389113:+	LINE	L1	L1ME3A	251	251	251	251	251	248	248	250	0	0	0	0	New.World.Monkey
chr4:91389175:91389242:-	SINE	MIR	MIR	67	67	67	67	67	67	67	67	0	0	0	69	Eutheria
chr4:91390329:91390395:+	LINE	L2	L2c	66	66	66	66	66	0	0	66	77	0	75	0	Eutheria
chr4:91390972:91391195:-	DNA	TcMar-Tigger	Tigger4a	223	223	223	217	230	0	0	0	0	0	0	0	Apes
chr4:91391464:91391539:+	SINE	MIR	MIRc	75	75	75	75	0	74	74	0	216	90	0	0	Pig.Cow
chr4:91391582:91391917:-	LTR	ERVL-MaLR	MLT1K	335	335	335	334	333	329	329	0	609	0	0	0	Pig.Cow
chr4:91392440:91392606:+	SINE	Alu	FRAM	166	166	166	166	168	168	168	167	0	0	0	0	New.World.Monkey
chr4:91392844:91393139:+	SINE	Alu	AluSq2	295	298	298	295	297	296	296	0	0	0	0	0	Old.World.Monkey
chr4:91393935:91394178:+	LINE	L1	L1PB4	243	243	243	244	244	246	246	244	0	0	0	0	New.World.Monkey
chr4:91395109:91395306:+	SINE	Alu	AluSc	197	197	198	200	197	211	211	0	0	0	0	0	Old.World.Monkey
chr4:91395373:91395463:-	LINE	L2	L2b	90	90	90	90	90	90	90	0	0	0	0	89	Eutheria
chr4:91395655:91395829:+	DNA	hAT-Blackjack	MER63A	174	174	174	0	174	173	173	170	0	168	0	0	Pig.Cow
chr4:91395869:91395931:-	LINE	L2	L2b	62	62	62	62	62	62	62	62	0	62	0	0	Pig.Cow
chr4:91396534:91396797:+	LTR	ERV1	LTR78	263	263	263	259	263	255	255	263	295	0	0	0	Pig.Cow
chr4:91397082:91397172:+	DNA	hAT-Tip100	Arthur1A	90	90	90	90	90	90	90	0	0	0	0	0	Old.World.Monkey
chr4:91397228:91397286:+	DNA	hAT-Tip100	Arthur1A	58	58	58	58	58	58	58	58	0	0	0	0	New.World.Monkey
chr4:91397293:91397487:+	DNA	hAT-Tip100	MER115	194	194	194	194	194	195	195	194	0	0	0	0	New.World.Monkey
chr4:91398400:91398620:+	SINE	MIR	MIRb	220	220	220	220	220	220	220	223	0	0	0	0	New.World.Monkey
chr4:91399703:91399846:-	SINE	MIR	MIR	143	143	143	143	139	143	143	0	0	0	0	149	Eutheria
chr4:91399879:91400183:-	SINE	Alu	AluSg	304	0	304	0	298	0	0	0	0	0	0	0	Apes
chr4:91400527:91406674:-	LINE	L1	L1PA4	6147	0	0	0	6442	0	0	0	0	0	0	0	Apes
chr4:91406683:91407040:-	LINE	L1	L1PA13	357	357	357	0	356	366	359	0	0	0	0	0	Old.World.Monkey
chr4:91407692:91407885:+	LTR	ERVL-MaLR	MLT1L	193	193	193	193	193	195	195	192	0	196	0	0	Pig.Cow
chr4:91408076:91408362:-	SINE	Alu	AluSx1	286	286	286	286	285	286	286	0	0	0	0	0	Old.World.Monkey
chr4:91408586:91408762:+	LINE	L2	L2a	176	176	176	0	176	176	176	176	0	0	0	0	New.World.Monkey
chr4:91408818:91409089:-	SINE	Alu	AluSc	271	271	271	268	271	275	275	0	0	0	0	0	Old.World.Monkey
chr4:91409318:91409637:-	SINE	Alu	AluSx1	319	319	319	319	327	0	0	0	0	0	0	0	Apes
chr4:91410675:91414092:-	LINE	L1	L1PA5	3417	0	0	0	3400	0	0	0	0	0	0	0	Apes
chr4:91414087:91415678:+	LINE	L1	L1PA5	1591	0	0	0	1891	0	0	0	0	0	0	0	Apes
chr4:91417847:91418148:+	SINE	Alu	AluSc	301	302	0	293	297	305	305	0	0	0	0	0	Old.World.Monkey
chr4:91419100:91419153:-	SINE	Alu	AluSp	53	58	54	51	497	53	502	0	0	0	0	0	Old.World.Monkey
chr4:91419202:91419571:-	DNA	TcMar-Tigger	MER44A	369	369	369	0	375	369	369	0	0	0	0	0	Old.World.Monkey
chr4:91421491:91421781:-	SINE	Alu	AluSz6	290	289	290	288	290	305	305	318	0	0	0	0	New.World.Monkey
chr4:91423261:91423642:-	LTR	ERVL-MaLR	MSTA	381	381	381	379	377	654	383	411	0	0	0	0	New.World.Monkey
chr4:91423742:91424398:-	LTR	ERV1	HERV35I-int	656	657	653	663	662	691	688	0	0	0	0	0	Old.World.Monkey
chr4:91424431:91424562:-	LTR	ERV1	LTR38-int	131	131	131	126	131	129	0	0	0	0	0	0	Old.World.Monkey
chr4:91424562:91424931:-	LINE	L1	L1PA4	369	369	369	368	369	0	0	0	0	0	0	0	Apes
chr4:91424931:91425382:-	LTR	ERV1	LTR38-int	451	452	454	450	451	0	458	0	0	0	0	0	Old.World.Monkey
chr4:91425386:91425659:-	LTR	ERV1	LTR38-int	273	272	272	272	272	0	272	273	0	0	0	0	New.World.Monkey
chr4:91425668:91425788:-	LTR	ERV1	MER66-int	120	120	120	120	120	120	120	0	0	0	0	0	Old.World.Monkey
chr4:91425825:91426468:-	LTR	ERV1	MER66-int	643	647	646	646	643	648	648	646	0	0	0	0	New.World.Monkey
chr4:91426676:91427088:-	LTR	ERV1	MER41B	412	418	412	411	411	414	417	0	0	0	0	0	Old.World.Monkey
chr4:91427098:91427279:+	LINE	L2	L2c	181	181	181	182	180	178	178	182	184	0	0	0	Pig.Cow
chr4:91427631:91427938:+	SINE	Alu	AluSx3	307	307	303	299	301	310	310	0	0	0	0	0	Old.World.Monkey
chr4:91432092:91432290:-	LINE	L2	L2	198	198	198	198	195	198	198	0	0	0	0	0	Old.World.Monkey
chr4:91432290:91432589:+	SINE	Alu	AluSc	299	299	299	309	311	310	310	0	0	0	0	0	Old.World.Monkey
chr4:91432589:91432819:-	LINE	L2	L2	230	230	230	230	230	229	229	0	0	231	0	0	Pig.Cow
chr4:91432819:91432866:-	snRNA	snRNA	U5	47	47	47	47	47	47	47	0	0	0	0	0	Old.World.Monkey
chr4:91432866:91433205:-	LINE	L2	L2	339	339	335	339	339	338	341	0	0	349	0	0	Pig.Cow
chr4:91433218:91433461:+	DNA	hAT-Charlie	Charlie2a	243	243	240	243	243	239	239	0	0	0	0	0	Old.World.Monkey
chr4:91433488:91433996:+	DNA	hAT-Charlie	Charlie2b	508	509	509	509	509	0	510	0	0	0	0	0	Old.World.Monkey
chr4:91434187:91435317:-	LINE	L2	L2	1130	1122	1122	1122	1122	1123	1123	1107	0	0	0	0	New.World.Monkey
chr4:91435623:91435925:+	SINE	Alu	AluSx1	302	304	0	304	301	305	304	0	0	0	0	0	Old.World.Monkey
chr4:91436024:91436306:-	SINE	Alu	AluSg	282	283	0	0	282	270	274	0	0	0	0	0	Old.World.Monkey
chr4:91436750:91437005:-	SINE	MIR	MIR	255	255	255	0	258	252	252	245	0	0	0	0	New.World.Monkey
chr4:91437076:91437385:-	LINE	L2	L2b	309	309	309	303	307	312	312	302	0	532	0	0	Pig.Cow
chr4:91437437:91437866:-	LTR	ERVL	LTR33	429	429	428	429	435	0	0	445	0	0	0	0	New.World.Monkey
chr4:91437915:91438126:-	LINE	L2	L2b	211	213	213	213	213	0	0	212	0	0	0	0	New.World.Monkey
chr4:91438126:91438486:-	DNA	TcMar-Tigger	MER47A	360	360	640	360	356	356	356	381	0	0	0	0	New.World.Monkey
chr4:91438486:91438915:-	LINE	L2	L2b	429	429	429	429	426	428	428	427	431	430	0	0	Pig.Cow
chr4:91438921:91439019:-	SINE	MIR	MIRb	98	98	98	98	98	97	97	0	0	0	0	0	Old.World.Monkey
chr4:91439040:91439086:-	SINE	MIR	MIRb	46	46	46	46	46	46	46	45	47	47	0	0	Pig.Cow
chr4:91440338:91440464:-	LINE	L2	L2a	126	126	126	126	127	0	126	126	125	0	0	0	Pig.Cow
chr4:91441099:91441324:+	SINE	MIR	MIR	225	225	225	224	225	0	224	0	0	0	0	0	Old.World.Monkey
chr4:91441944:91442056:+	SINE	Alu	FLAM_A	112	112	112	115	116	115	115	0	0	0	0	0	Old.World.Monkey
chr4:91443009:91443717:+	LINE	L2	L2c	708	713	713	713	706	713	713	712	0	1030	0	0	Pig.Cow
chr4:91443758:91444036:+	LINE	L2	L2c	278	279	279	279	279	0	0	0	0	0	0	0	Apes
chr4:91444267:91444461:-	SINE	MIR	MIR	194	194	194	194	194	194	194	194	194	192	0	0	Pig.Cow
chr4:91444788:91444857:+	SINE	MIR	MIRc	69	69	69	69	69	69	69	69	69	68	0	0	Pig.Cow
chr4:91445608:91445917:-	SINE	Alu	AluSc	309	309	322	312	310	308	316	0	0	0	0	0	Old.World.Monkey
chr4:91446835:91447089:-	SINE	Alu	AluJo	254	253	254	253	254	254	254	254	0	0	0	0	New.World.Monkey
chr4:91447427:91447537:+	SINE	MIR	MIRb	110	110	110	111	111	106	106	113	144	128	0	0	Pig.Cow
chr4:91447553:91448210:-	LINE	L1	L1PA7	657	684	722	0	682	0	682	675	0	0	0	0	New.World.Monkey
chr4:91448211:91448577:+	LINE	L1	L1PA7	366	362	361	351	366	358	358	370	0	0	0	0	New.World.Monkey
chr4:91450353:91450679:-	SINE	Alu	AluSz	326	326	326	326	326	328	328	313	0	0	0	0	New.World.Monkey
chr4:91451246:91451393:-	LINE	L2	L2c	147	147	147	147	147	147	147	147	0	0	0	0	New.World.Monkey
chr4:91451468:91452052:-	LTR	ERV1	MER41E	584	581	584	585	584	583	583	1202	0	0	0	0	New.World.Monkey
chr4:91453260:91453640:+	LINE	L2	L2	380	381	385	380	377	381	381	378	0	0	0	0	New.World.Monkey
chr4:91453670:91453799:-	DNA	hAT-Charlie	MER58A	129	129	129	127	129	129	129	129	165	0	0	0	Pig.Cow
chr4:91454235:91454545:-	SINE	Alu	AluY	310	0	907	304	317	0	0	0	0	0	0	0	Apes
chr4:91454972:91455052:-	LINE	L2	L2c	80	0	80	80	80	0	0	0	0	0	0	79	Eutheria
chr4:91455054:91455114:-	SINE	MIR	MIRb	60	0	60	60	60	0	0	60	61	60	0	60	Eutheria
chr4:91455279:91455577:-	SINE	Alu	AluY	298	0	298	291	302	0	0	0	0	0	0	0	Apes
chr4:91456027:91456175:+	DNA	hAT-Charlie	MER5A1	148	148	148	148	148	148	148	149	0	147	0	0	Pig.Cow
chr4:91456453:91456586:+	SINE	Alu	AluJb	133	133	133	132	132	132	132	132	0	0	0	0	New.World.Monkey
chr4:91456773:91456865:+	LINE	L2	L2a	92	92	92	92	92	92	92	92	0	95	0	118	Eutheria
chr4:91457047:91457088:-	SINE	MIR	MIRc	41	41	41	41	41	39	39	40	41	41	0	0	Pig.Cow
chr4:91457172:91457484:-	SINE	Alu	AluSx1	312	315	0	307	309	320	312	303	0	0	0	0	New.World.Monkey
chr4:91457839:91457976:+	SINE	MIR	MIRb	137	137	137	137	137	137	137	140	138	136	0	0	Pig.Cow
chr4:91457976:91458077:-	LINE	L1	L1MC4	101	101	101	101	101	101	101	101	105	103	0	98	Eutheria
chr4:91458095:91459457:-	LINE	L1	L1MC4	1362	1362	1360	0	1360	1436	1329	1338	0	0	0	0	New.World.Monkey
chr4:91459529:91459629:-	LINE	L1	L1MC4	100	100	100	100	100	96	96	99	111	100	0	0	Pig.Cow
chr4:91460253:91460447:+	DNA	hAT-Charlie	Charlie4a	194	194	192	194	193	197	194	194	0	0	0	0	New.World.Monkey
chr4:91460450:91460542:+	LINE	L2	L2a	92	92	92	92	92	92	92	0	0	0	0	0	Old.World.Monkey
chr4:91460600:91460803:+	LINE	L2	L2b	203	203	203	202	202	0	0	0	0	0	0	0	Apes
chr4:91461831:91462064:+	SINE	MIR	MIRb	233	233	233	233	233	233	233	255	242	0	0	0	Pig.Cow
chr4:91462618:91462772:+	SINE	MIR	MIRb	154	154	154	0	154	0	0	193	0	0	0	0	New.World.Monkey
chr4:91465039:91465302:-	LTR	ERVL	LTR40A1	263	263	263	269	265	254	254	267	268	265	260	0	Eutheria
chr4:91465364:91466018:-	LTR	ERVL	MER77B	654	654	654	655	655	659	659	0	0	0	0	0	Old.World.Monkey
chr4:91466077:91466193:-	LTR	ERVL	LTR40A1	116	116	116	116	115	119	119	116	115	0	0	0	Pig.Cow
chr4:91466939:91467092:-	DNA	hAT-Charlie	MER103C	153	153	153	153	153	153	153	169	163	151	150	149	Eutheria
chr4:91470037:91470188:-	DNA	hAT-Charlie	MER5A	151	147	151	151	151	153	153	151	151	0	0	0	Pig.Cow
chr4:91471898:91471944:+	LINE	L1	L1MA9	46	46	46	46	46	46	46	0	0	0	0	0	Old.World.Monkey
chr4:91472449:91472829:+	LINE	L2	L2b	380	380	380	381	380	377	378	390	0	0	0	0	New.World.Monkey
chr4:91472881:91472960:+	LINE	L2	L2b	79	79	79	79	79	79	79	79	79	0	0	0	Pig.Cow
chr4:91472960:91473367:-	LTR	ERVL-MaLR	MLT1A1	407	407	407	0	407	408	408	406	0	0	0	0	New.World.Monkey
chr4:91473367:91473435:+	LINE	L2	L2b	68	68	68	65	68	68	68	68	0	0	0	0	New.World.Monkey
chr4:91473648:91473907:-	SINE	Alu	AluSx3	259	259	258	259	259	0	0	270	0	0	0	0	New.World.Monkey
chr4:91474126:91474418:-	SINE	Alu	AluSc	292	292	289	290	294	295	297	0	0	0	0	0	Old.World.Monkey
chr4:91475164:91475231:+	LINE	L1	L1M5	67	67	67	67	67	67	67	67	0	71	0	0	Pig.Cow
chr4:91475231:91475544:+	SINE	Alu	AluJo	313	312	312	311	315	339	342	0	0	0	0	0	Old.World.Monkey
chr4:91475544:91475587:+	LINE	L1	L1M5	43	43	0	43	43	43	43	0	0	0	0	0	Old.World.Monkey
chr4:91477580:91477991:-	DNA	TcMar-Tigger	Tigger2a	411	423	421	423	423	426	426	444	0	0	0	0	New.World.Monkey
chr4:91479751:91479849:-	SINE	MIR	MIRb	98	98	0	98	98	98	98	98	0	0	0	0	New.World.Monkey
chr4:91480163:91480249:-	SINE	MIR	MIRb	86	86	0	86	86	86	86	85	85	84	0	0	Pig.Cow
chr4:91480415:91480687:-	LTR	ERVL	LTR16A	272	272	0	270	272	272	272	275	0	0	0	0	New.World.Monkey
chr4:91480689:91480986:+	SINE	Alu	AluSz6	297	296	0	528	289	0	0	0	0	0	0	0	Apes
chr4:91480988:91481120:+	SINE	Alu	FLAM_A	132	140	151	132	132	131	132	132	0	0	0	0	New.World.Monkey
chr4:91481142:91481184:-	LTR	ERVL	LTR16A	42	42	42	42	0	0	0	42	0	0	0	0	New.World.Monkey
chr4:91482444:91482747:+	Unknown	Unknown	UCON28b	303	303	303	303	303	303	303	303	303	299	0	0	Pig.Cow
chr4:91483056:91483367:+	SINE	Alu	AluSq2	311	316	308	313	305	329	329	0	0	0	0	0	Old.World.Monkey
chr4:91483680:91483988:-	SINE	Alu	AluJb	308	312	0	311	311	314	318	306	0	0	0	0	New.World.Monkey
chr4:91484264:91484560:-	SINE	Alu	AluSc	296	296	0	296	296	0	303	0	0	0	0	0	Old.World.Monkey
chr4:91484563:91485302:-	LINE	L1	L1MA6	739	739	0	742	742	0	741	0	0	0	0	0	Old.World.Monkey
chr4:91485308:91485505:-	SINE	Alu	AluJr	197	198	0	198	199	0	199	0	0	0	0	0	Old.World.Monkey
chr4:91485510:91487015:-	LINE	L1	L1MA6	1505	1513	0	1502	1503	0	0	0	0	0	0	0	Apes
chr4:91487015:91487308:-	SINE	Alu	AluSz	293	301	0	312	313	0	0	0	0	0	0	0	Apes
chr4:91487308:91487754:-	LINE	L1	L1MA6	446	436	0	436	435	0	0	0	0	0	0	0	Apes
chr4:91487754:91488052:-	SINE	Alu	AluY	298	298	0	312	298	0	0	0	0	0	0	0	Apes
chr4:91488052:91488458:-	LINE	L1	L1MA6	406	392	0	398	389	401	401	0	0	0	0	0	Old.World.Monkey
chr4:91488458:91488740:-	SINE	Alu	AluSp	282	282	0	284	282	291	300	0	0	0	0	0	Old.World.Monkey
chr4:91488745:91489045:-	SINE	Alu	AluJb	300	300	0	299	303	297	297	0	0	0	0	0	Old.World.Monkey
chr4:91489045:91489910:-	LINE	L1	L1MA6	865	865	0	889	889	895	886	0	0	0	0	0	Old.World.Monkey
chr4:91489910:91490202:-	SINE	Alu	AluSx1	292	307	0	305	309	303	303	0	0	0	0	0	Old.World.Monkey
chr4:91490202:91490390:-	LINE	L1	L1MA6	188	191	191	190	192	191	186	0	0	0	0	0	Old.World.Monkey
chr4:91490524:91492918:+	LINE	L1	L1PA17	2394	2393	2394	0	0	2434	2434	0	0	0	0	0	Old.World.Monkey
chr4:91492955:91493724:-	LINE	L1	L1MA6	769	772	772	770	0	776	778	0	0	0	0	0	Old.World.Monkey
chr4:91493746:91494125:-	LINE	L1	L1MA6	379	379	379	377	0	393	411	0	0	0	0	0	Old.World.Monkey
chr4:91494196:91494852:-	LINE	L1	L1MA6	656	656	656	656	0	658	658	0	0	0	0	0	Old.World.Monkey
chr4:91495402:91495718:-	SINE	Alu	AluYb9	316	0	0	0	0	0	0	0	0	0	0	0	Human
chr4:91495756:91495857:+	LINE	L2	L2b	101	101	101	100	0	0	101	98	0	96	0	0	Pig.Cow
chr4:91496301:91496695:-	LTR	ERVL-MaLR	MSTD	394	398	398	399	0	399	399	0	0	0	0	0	Old.World.Monkey
chr4:91496941:91497333:-	LINE	L1	HAL1	392	393	393	394	393	389	393	394	0	0	0	0	New.World.Monkey
chr4:91497351:91498367:-	LINE	L1	L1MC1	1016	1016	1015	1013	1014	1014	1014	1019	0	0	0	0	New.World.Monkey
chr4:91498365:91498830:-	LINE	L1	L1MCa	465	467	465	466	466	460	460	457	0	0	0	0	New.World.Monkey
chr4:91499317:91499635:-	LTR	ERVL-MaLR	MLT1D	318	318	318	318	318	318	318	316	0	0	0	0	New.World.Monkey
chr4:91499724:91499906:-	LTR	ERVL-MaLR	MLT1D	182	182	182	182	182	181	181	175	0	180	0	0	Pig.Cow
chr4:91501383:91501494:+	SINE	MIR	MIR	111	111	111	111	111	111	111	110	106	114	0	111	Eutheria
chr4:91501494:91501864:-	LTR	ERVL	MER77	370	370	370	370	370	418	418	373	396	402	0	0	Pig.Cow
chr4:91502768:91502901:+	SINE	MIR	MIRb	133	132	133	133	133	134	134	0	133	0	0	0	Pig.Cow
chr4:91502910:91503031:+	LTR	Gypsy?	LTR88b	121	118	119	117	0	115	115	0	0	0	0	0	Old.World.Monkey
chr4:91503301:91503496:-	LTR	ERVL	MER77	195	195	195	195	195	195	195	0	0	0	0	0	Old.World.Monkey
chr4:91504322:91504615:-	SINE	Alu	AluSx1	293	293	293	293	293	293	294	287	0	0	0	0	New.World.Monkey
chr4:91505172:91505794:+	LTR	ERVL-MaLR	MLT1E3	622	622	622	623	617	625	625	599	0	0	0	0	New.World.Monkey
chr4:91506007:91506452:+	LINE	L1	L1M5	445	445	444	444	0	430	430	0	0	0	0	0	Old.World.Monkey
chr4:91506988:91507119:-	SINE	MIR	MIRb	131	131	131	131	128	131	131	133	0	147	0	0	Pig.Cow
chr4:91507189:91507486:+	DNA	hAT-Charlie	MER1B	297	296	297	296	297	296	296	297	0	0	0	0	New.World.Monkey
chr4:91507542:91507805:-	LTR	ERV1	LTR37B	263	263	263	263	263	264	266	262	0	267	0	0	Pig.Cow
chr4:91507989:91508472:+	LTR	ERVL-MaLR	MLT1D	483	483	483	474	479	478	478	487	0	0	0	0	New.World.Monkey
chr4:91508481:91508700:+	SINE	Alu	AluSc	219	219	219	218	219	217	217	267	0	0	0	0	New.World.Monkey
chr4:91509002:91509728:-	DNA	TcMar-Tigger	Tigger1	726	727	726	727	727	726	726	735	0	0	0	0	New.World.Monkey
chr4:91509732:91509777:-	DNA	TcMar-Tigger	Tigger1	45	45	45	45	45	45	45	45	0	0	0	0	New.World.Monkey
chr4:91509774:91510105:+	LTR	ERVL-MaLR	THE1B	331	331	331	331	331	328	328	324	0	0	0	0	New.World.Monkey
chr4:91511142:91511444:+	SINE	Alu	AluSx	302	302	302	302	302	301	301	0	0	0	0	0	Old.World.Monkey
chr4:91511448:91511744:+	SINE	Alu	AluSq2	296	296	296	296	296	294	298	0	0	0	0	0	Old.World.Monkey
chr4:91511744:91512528:-	LINE	L1	L1P3	784	784	784	784	783	0	836	778	0	0	0	0	New.World.Monkey
chr4:91512521:91513355:+	LINE	L1	L1PA8	834	834	832	834	1160	0	834	821	0	0	0	0	New.World.Monkey
chr4:91514440:91514776:-	LTR	ERV1	MER51B	336	336	336	336	336	340	340	347	0	0	0	0	New.World.Monkey
chr4:91514868:91515103:+	LINE	L2	L2c	235	235	235	229	235	243	232	233	0	0	0	0	New.World.Monkey
chr4:91517087:91517270:-	DNA	hAT-Charlie	MER5A	183	183	183	183	183	183	183	0	181	0	0	0	Pig.Cow
chr4:91518532:91518688:-	LINE	L1	L1MA10	156	155	156	156	155	154	154	0	0	0	0	0	Old.World.Monkey
chr4:91518702:91519419:-	LINE	L1	L1MA9	717	716	717	721	713	0	0	0	0	0	0	0	Apes
chr4:91519419:91519558:-	LINE	L1	L1PA4	139	139	139	139	140	0	0	0	0	0	0	0	Apes
chr4:91519558:91519833:-	LINE	L1	L1MA9	275	275	278	278	278	278	278	0	0	0	0	0	Old.World.Monkey
chr4:91519948:91520322:-	LINE	L1	L1M2a	374	374	374	374	374	374	374	375	0	0	0	0	New.World.Monkey
chr4:91520322:91520692:+	LTR	ERVL-MaLR	THE1D	370	370	370	371	371	372	372	373	0	0	0	0	New.World.Monkey
chr4:91520692:91520990:-	LINE	L1	L1M2a	298	298	298	307	307	308	308	307	0	0	0	0	New.World.Monkey
chr4:91520990:91521791:-	LINE	L1	L1ME1	801	801	801	794	799	790	790	1622	0	0	0	0	New.World.Monkey
chr4:91521783:91522434:-	LINE	L1	L1ME1	651	651	651	650	657	972	976	660	0	0	0	0	New.World.Monkey
chr4:91522461:91522551:-	LINE	L1	L1ME1	90	90	90	90	90	0	90	100	0	0	0	0	New.World.Monkey
chr4:91522611:91523609:-	LINE	L1	L1ME1	998	998	1027	997	995	994	997	992	0	0	0	0	New.World.Monkey
chr4:91523706:91524094:-	LTR	ERVL	LTR75B	388	388	388	387	387	385	385	385	620	0	0	0	Pig.Cow
chr4:91524176:91524248:-	LTR	ERVL	LTR75B	72	72	72	72	72	72	72	73	71	71	0	0	Pig.Cow
chr4:91524273:91524727:-	LTR	ERVL	LTR33B	454	454	454	455	454	449	449	444	451	464	0	0	Pig.Cow
chr4:91524761:91524926:-	LINE	L1	L1MC	165	166	167	166	165	166	166	163	0	165	0	160	Eutheria
chr4:91525163:91525394:-	SINE	MIR	MIRb	231	231	231	231	232	232	232	0	500	679	0	0	Pig.Cow
chr4:91525476:91525695:+	SINE	MIR	MIRb	219	219	219	217	219	219	219	0	0	0	0	0	Old.World.Monkey
chr4:91525761:91526500:+	LTR	ERV1	LTR12D	739	740	716	731	0	0	0	0	0	0	0	0	Great.Apes
chr4:91527369:91527679:-	DNA	TcMar-Tigger	Tigger3a	310	310	312	315	0	311	311	0	0	0	0	0	Old.World.Monkey
chr4:91528497:91528934:-	LTR	ERVL-MaLR	MLT1C	437	437	436	437	427	436	436	0	735	0	0	0	Pig.Cow
chr4:91529310:91529498:-	LTR	ERVL-MaLR	MLT1E1A	188	188	188	188	186	188	188	189	0	0	0	0	New.World.Monkey
chr4:91529615:91529736:-	LTR	ERVL-MaLR	MLT1E1	121	121	121	121	121	121	121	116	0	122	0	0	Pig.Cow
chr4:91531121:91531454:+	SINE	Alu	AluY	333	321	325	0	333	0	0	0	0	0	0	0	Apes
chr4:91532022:91532349:-	SINE	Alu	AluSq2	327	322	320	337	324	320	326	314	0	0	0	0	New.World.Monkey
chr4:91534445:91534579:-	DNA	hAT-Tip100	MER45A	134	134	137	134	134	134	134	0	130	0	0	0	Pig.Cow
chr4:91534716:91534807:-	DNA	TcMar-Tigger	Tigger1	91	91	91	91	91	91	91	0	0	0	0	0	Old.World.Monkey
chr4:91535092:91537422:+	DNA	TcMar-Tigger	Tigger1	2330	2326	2329	2347	2314	2416	2343	2665	0	0	0	0	New.World.Monkey
chr4:91537549:91537834:+	SINE	Alu	AluSx	285	285	285	285	283	271	280	281	0	0	0	0	New.World.Monkey
chr4:91537890:91537907:+	SINE	Alu	AluSx	17	0	0	19	17	0	0	17	0	0	0	0	New.World.Monkey
chr4:91538083:91538134:+	SINE	MIR	MIR	51	51	51	51	51	51	51	53	53	53	0	0	Pig.Cow
chr4:91541305:91541384:-	LINE	CR1	L3b	79	79	79	79	79	0	79	79	79	77	0	0	Pig.Cow
chr4:91541426:91541554:+	SINE	MIR	MIRc	128	128	128	128	128	128	128	0	0	151	0	0	Pig.Cow
chr4:91541619:91541737:-	LINE	L2	L2a	118	118	118	118	118	118	118	114	0	0	0	0	New.World.Monkey
chr4:91541799:91541930:-	LTR	ERVL-MaLR	MLT1L	131	131	131	136	136	130	130	0	0	0	0	0	Old.World.Monkey
chr4:91541948:91542269:-	SINE	Alu	AluSz	321	321	321	322	312	324	0	349	0	0	0	0	New.World.Monkey
chr4:91542322:91542450:-	LTR	ERVL-MaLR	MLT1L	128	130	128	0	128	129	131	131	0	0	0	0	New.World.Monkey
chr4:91542571:91542921:-	LINE	L1	L1MCc	350	352	346	345	0	359	359	348	0	0	0	0	New.World.Monkey
chr4:91543360:91543420:-	LINE	L2	L2a	60	64	64	0	0	59	59	60	67	61	0	0	Pig.Cow
chr4:91543420:91544144:-	LINE	L1	L1PA5	724	724	725	1641	0	0	0	0	0	0	0	0	Great.Apes
chr4:91544144:91544174:-	LINE	L2	L2a	30	29	30	30	0	0	0	0	0	0	0	0	Great.Apes
chr4:91544174:91544484:-	SINE	Alu	AluY	310	313	313	318	0	0	0	0	0	0	0	0	Great.Apes
chr4:91544484:91544705:-	LINE	L2	L2a	221	224	222	212	0	0	0	0	0	0	0	0	Great.Apes
chr4:91546492:91546607:+	DNA	hAT	MamRep1894	115	115	115	115	115	115	115	0	0	113	0	0	Pig.Cow
chr4:91546791:91546843:+	LINE	L2	L2c	52	52	52	52	52	52	52	52	51	0	0	0	Pig.Cow
chr4:91547796:91548015:+	SINE	MIR	MIR	219	219	219	219	218	215	215	217	0	0	0	0	New.World.Monkey
chr4:91548131:91548236:+	SINE	MIR	MIR	105	105	105	105	105	105	105	105	105	105	0	0	Pig.Cow
chr4:91548857:91548977:+	SINE	Alu	AluY	120	120	120	0	120	120	120	0	0	0	0	0	Old.World.Monkey
chr4:91548977:91549048:+	SINE	Alu	AluY	71	71	71	0	71	0	0	0	0	0	0	0	Apes
chr4:91549430:91549598:+	SINE	MIR	MIR3	168	489	168	175	168	168	168	166	169	168	0	0	Pig.Cow
chr4:91550431:91550790:-	LTR	ERVL-MaLR	THE1B	359	359	359	381	357	357	357	342	0	0	0	0	New.World.Monkey
chr4:91550881:91551271:+	DNA	hAT-Blackjack	MER63B	390	390	385	398	397	395	395	689	0	394	0	0	Pig.Cow
chr4:91552061:91552343:-	SINE	Alu	AluY	282	282	0	285	282	0	0	0	0	0	0	0	Apes
chr4:91552858:91553189:+	DNA	TcMar-Tigger	Tigger4b	331	331	331	334	332	342	331	335	0	0	0	0	New.World.Monkey
chr4:91554158:91554339:+	LINE	L2	L2c	181	181	181	184	179	181	181	181	0	0	0	0	New.World.Monkey
chr4:91556009:91556797:+	LINE	L1	L1M4b	788	789	795	799	792	0	790	794	0	0	0	0	New.World.Monkey
chr4:91556797:91557065:+	LINE	L1	L1MA4	268	268	269	272	277	0	268	262	0	0	0	0	New.World.Monkey
chr4:91557065:91558156:+	LINE	L1	L1M4b	1091	1091	1092	1092	1091	0	0	1085	0	1341	0	0	Pig.Cow
chr4:91558157:91558670:-	LTR	ERVL-MaLR	MLT1F	513	513	512	513	512	514	514	497	0	0	0	0	New.World.Monkey
chr4:91558672:91558853:-	LTR	ERVL-MaLR	MLT1F-int	181	181	181	181	181	181	181	186	196	186	0	0	Pig.Cow
chr4:91558855:91559352:-	LTR	ERVL-MaLR	MLT1F-int	497	498	496	502	498	498	498	0	503	503	0	0	Pig.Cow
chr4:91559415:91559473:+	LINE	L1	L1ME2	58	58	58	61	58	58	58	0	59	59	0	0	Pig.Cow
chr4:91559987:91560212:+	SINE	MIR	MIRb	225	225	225	227	225	225	225	0	221	507	0	0	Pig.Cow
chr4:91560655:91561276:-	LINE	L2	L2	621	621	621	628	619	638	637	0	828	653	0	0	Pig.Cow
chr4:91561674:91561705:+	SINE	MIR	MIR	31	31	31	32	31	31	31	31	0	0	0	0	New.World.Monkey
chr4:91561705:91562090:+	LTR	ERVL-MaLR	THE1C	385	385	380	367	0	383	383	0	0	0	0	0	Old.World.Monkey
chr4:91562090:91562181:+	SINE	MIR	MIR	91	91	91	92	91	91	91	0	0	0	0	0	Old.World.Monkey
chr4:91562342:91562582:+	LINE	L1	L1ME3E	240	240	240	0	0	245	244	243	0	0	0	0	New.World.Monkey
chr4:91563712:91564009:+	SINE	Alu	AluJo	297	297	297	297	0	296	296	297	0	0	0	0	New.World.Monkey
chr4:91564303:91564488:-	DNA	hAT-Charlie	MER58A	185	188	188	188	0	187	187	188	0	0	178	0	Eutheria
chr4:91564549:91564794:+	SINE	MIR	MIR	245	245	245	245	0	254	254	256	0	0	0	0	New.World.Monkey
chr4:91564814:91565002:+	SINE	MIR	MIRb	188	187	186	187	0	186	186	0	0	188	0	0	Pig.Cow
chr4:91565274:91565603:-	DNA	TcMar-Tigger	Tigger4b	329	329	329	329	0	0	0	0	0	0	0	0	Great.Apes
chr4:91565609:91565950:-	LINE	L1	L1PA10	341	337	341	341	0	0	348	0	0	0	0	0	Old.World.Monkey
chr4:91565950:91566255:+	SINE	Alu	AluSq2	305	305	0	0	0	0	316	0	0	0	0	0	Old.World.Monkey
chr4:91566255:91566291:-	LINE	L1	L1PA10	36	36	0	36	0	36	36	0	0	0	0	0	Old.World.Monkey
chr4:91567266:91567369:+	LINE	RTE-BovB	X3_LINE	103	103	103	103	0	104	104	106	103	105	0	0	Pig.Cow
chr4:91569615:91569969:+	LTR	ERVL-MaLR	MLT1B	354	354	354	354	0	354	354	356	0	0	0	0	New.World.Monkey
chr4:91570481:91570851:+	LTR	ERVL-MaLR	MLT1A	370	370	370	376	0	374	374	370	0	0	0	0	New.World.Monkey
chr4:91570975:91571105:+	SINE	Alu	AluSg4	130	130	0	130	0	0	130	0	0	0	0	0	Old.World.Monkey
chr4:91571105:91571407:+	SINE	Alu	AluSx	302	301	0	298	0	0	293	0	0	0	0	0	Old.World.Monkey
chr4:91572054:91572212:+	SINE	MIR	MIR	158	158	158	158	158	0	159	0	0	155	0	0	Pig.Cow
chr4:91572361:91572851:+	LINE	L1	L1PA7	490	489	490	489	488	501	505	0	0	0	0	0	Old.World.Monkey
chr4:91572851:91573268:+	LTR	ERVL	LTR40a	417	417	417	415	417	417	417	427	0	0	0	0	New.World.Monkey
chr4:91573615:91574189:+	LTR	ERV1	LTR29	574	571	571	566	563	571	571	575	0	0	0	0	New.World.Monkey
chr4:91574951:91575316:-	LTR	ERVL-MaLR	MSTA	365	402	366	366	365	363	363	351	0	0	0	0	New.World.Monkey
chr4:91577384:91578973:-	LINE	L1	L1MEg	1589	1590	1590	1585	1581	0	1562	0	0	0	0	0	Old.World.Monkey
chr4:91578973:91579283:+	SINE	Alu	AluSz6	310	309	311	309	309	309	309	0	0	0	0	0	Old.World.Monkey
chr4:91579283:91579773:-	LINE	L1	L1MEg	490	489	490	481	481	490	490	0	0	0	0	0	Old.World.Monkey
chr4:91580446:91580611:+	SINE	MIR	MIR	165	165	165	165	165	166	166	166	0	0	0	0	New.World.Monkey
chr4:91580968:91581149:-	LINE	L1	L1PB4	181	177	181	181	180	180	180	188	0	0	0	0	New.World.Monkey
chr4:91581160:91581603:+	LINE	L1	L1PB4	443	441	470	702	443	440	440	436	0	0	0	0	New.World.Monkey
chr4:91582015:91582126:+	SINE	MIR	MIRb	111	115	115	116	115	115	115	116	0	0	0	0	New.World.Monkey
chr4:91582557:91582820:+	LINE	CR1	L3b	263	263	263	265	262	258	258	251	0	0	0	0	New.World.Monkey
chr4:91583139:91583447:-	SINE	Alu	AluY	308	301	311	320	322	293	293	0	0	0	0	0	Old.World.Monkey
chr4:91584385:91584551:-	SINE	MIR	MIRb	166	166	166	166	166	166	166	171	178	0	0	0	Pig.Cow
chr4:91584651:91584798:-	SINE	Alu	AluJr	147	147	147	147	147	148	148	0	0	0	0	0	Old.World.Monkey
chr4:91585769:91586054:+	SINE	Alu	AluSp	285	285	285	285	285	284	284	0	0	0	0	0	Old.World.Monkey
chr4:91586470:91586771:-	SINE	Alu	AluYf4	301	299	306	293	0	0	0	0	0	0	0	0	Great.Apes
chr4:91586795:91586854:-	LINE	L2	L2	59	59	59	59	59	0	0	59	0	0	0	0	New.World.Monkey
chr4:91586865:91587523:-	LTR	ERVL-MaLR	MLT1E2	658	658	800	641	660	0	0	680	0	0	0	0	New.World.Monkey
chr4:91587802:91588032:-	LINE	L2	L2	230	230	230	230	230	0	0	258	237	0	0	0	Pig.Cow
chr4:91588290:91588500:+	SINE	MIR	MIR	210	210	210	213	210	212	212	215	213	0	0	0	Pig.Cow
chr4:91588502:91588935:-	LINE	L1	L1PA7	433	433	433	434	431	493	453	435	0	0	0	0	New.World.Monkey
chr4:91590227:91590432:+	LINE	L1	L1ME4a	205	205	205	205	202	0	205	197	0	0	0	0	New.World.Monkey
chr4:91591401:91591783:-	LTR	ERVL	LTR16A1	382	382	382	1295	382	382	382	379	0	0	0	0	New.World.Monkey
chr4:91592027:91594335:-	DNA	TcMar-Tigger	Tigger1	2308	2309	2327	2297	4943	2317	2337	0	0	0	0	0	Old.World.Monkey
chr4:91594685:91594739:+	DNA	TcMar-Tigger	Tigger15a	54	54	54	54	54	54	54	54	54	0	0	0	Pig.Cow
chr4:91594739:91595399:-	LTR	ERV1	MER67C	660	660	660	661	642	0	0	0	0	0	0	0	Apes
chr4:91595399:91595604:+	DNA	TcMar-Tigger	Tigger15a	205	205	205	205	201	201	201	0	320	0	0	0	Pig.Cow
chr4:91596131:91596397:+	SINE	MIR	MIR	266	266	265	265	263	264	264	259	0	0	0	0	New.World.Monkey
chr4:91596877:91602908:-	LINE	L1	L1HS	6031	0	0	0	0	0	0	0	0	0	0	0	Human
chr4:91603614:91603769:-	LTR	ERVL-MaLR	MLT1J1	155	155	155	155	156	0	0	155	291	0	0	0	Pig.Cow
chr4:91605429:91605571:+	SINE	MIR	MIRb	142	142	142	137	142	141	141	142	139	141	0	0	Pig.Cow
chr4:91605813:91606174:+	LTR	ERVL-MaLR	THE1B	361	361	362	357	362	353	353	353	0	0	0	0	New.World.Monkey
chr4:91606272:91606522:-	LTR	ERVL-MaLR	MLT1L	250	250	250	258	250	250	250	250	0	263	0	0	Pig.Cow
chr4:91606749:91606826:-	LTR	ERVL-MaLR	MLT1L-int	77	77	77	77	78	77	77	77	77	77	0	0	Pig.Cow
chr4:91607074:91607382:-	LTR	ERVL-MaLR	MLT1L-int	308	309	308	308	307	624	615	296	0	0	0	0	New.World.Monkey
chr4:91607733:91607861:-	LTR	ERVL-MaLR	MLT1L-int	128	128	128	128	128	128	128	128	128	126	0	0	Pig.Cow
chr4:91609022:91609466:+	LTR	ERVL	LTR86A2	444	454	454	438	437	446	446	436	0	0	0	0	New.World.Monkey
chr4:91610765:91611206:-	LTR	ERVL	LTR16A2	441	441	442	463	439	441	441	427	0	434	0	427	Eutheria
chr4:91612084:91612271:+	SINE	MIR	MIRb	187	187	187	187	186	187	187	183	0	0	0	0	New.World.Monkey
chr4:91612859:91613068:-	LINE	L1	L1PA15	209	209	209	209	209	0	208	209	0	0	0	0	New.World.Monkey
chr4:91613501:91613608:+	DNA	hAT-Charlie	Charlie14a	107	107	107	107	107	106	107	107	106	104	0	0	Pig.Cow
chr4:91614299:91614446:-	SINE	MIR	MIR	147	0	147	0	0	0	0	0	0	339	0	0	Pig.Cow
chr4:91614803:91614881:+	SINE	MIR	MIR3	78	78	78	78	78	78	78	78	77	78	0	0	Pig.Cow
chr4:91616655:91616762:-	SINE	MIR	MIR3	107	107	107	107	107	107	107	105	0	106	0	0	Pig.Cow
chr4:91617711:91617805:-	LINE	L2	L2c	94	94	94	94	94	94	94	94	0	0	0	0	New.World.Monkey
chr4:91617808:91618019:-	SINE	MIR	MIR	211	213	213	213	213	213	213	212	0	210	0	0	Pig.Cow
chr4:91618275:91618449:+	DNA	hAT-Charlie	MER5A	174	174	174	174	174	168	168	176	0	0	0	0	New.World.Monkey
chr4:91618961:91619275:-	LINE	L2	L2c	314	0	314	314	314	0	314	351	309	304	0	0	Pig.Cow
chr4:91619821:91619912:-	LTR	ERV1	MER34A1	91	0	0	90	91	0	91	91	0	0	0	0	New.World.Monkey
chr4:91619985:91620255:+	SINE	Alu	AluJr	270	0	0	271	271	0	281	266	0	0	0	0	New.World.Monkey
chr4:91620333:91620570:+	SINE	Alu	AluSz6	237	0	0	237	238	0	0	237	0	0	0	0	New.World.Monkey
chr4:91620863:91621118:+	LTR	ERVL-MaLR	MLT1A0	255	0	0	255	255	0	0	255	0	0	0	0	New.World.Monkey
chr4:91621138:91627212:-	LINE	L1	L1PA5	6074	0	0	6063	0	0	0	0	0	0	0	0	Great.Apes
chr4:91627212:91627386:+	LTR	ERVL-MaLR	MLT1A0	174	174	174	175	0	0	0	0	0	0	0	0	Great.Apes
chr4:91627434:91627600:+	SINE	Alu	AluJr	166	168	168	166	0	0	0	164	0	0	0	0	New.World.Monkey
chr4:91628084:91628435:+	LINE	L2	L2c	351	351	352	353	354	0	0	354	0	0	0	0	New.World.Monkey
chr4:91628453:91628829:+	LINE	L2	L2c	376	379	380	375	381	0	0	0	396	0	0	0	Pig.Cow
chr4:91628846:91628969:-	LTR	ERVL-MaLR	MLT1F2	123	123	123	124	123	0	123	132	0	132	0	0	Pig.Cow
chr4:91630424:91635153:-	LINE	L1	L1PA11	4729	4736	4758	4726	4714	0	5083	0	0	0	0	0	Old.World.Monkey
chr4:91635143:91635286:-	LINE	L1	L1PA12	143	143	143	143	143	0	143	142	0	0	0	0	New.World.Monkey
chr4:91635431:91635546:+	LINE	L2	L2c	115	115	115	117	115	0	115	118	1840	114	0	111	Eutheria
chr4:91636861:91637130:+	LINE	L1	L1MC	269	269	269	269	259	0	269	271	0	0	0	0	New.World.Monkey
chr4:91637708:91637994:+	DNA	TcMar-Tigger	Tigger3a	286	286	281	286	292	286	286	285	0	0	0	0	New.World.Monkey
chr4:91638217:91638483:-	LTR	ERVL-MaLR	MLT1K	266	266	266	266	265	264	264	258	0	283	256	258	Eutheria
chr4:91639922:91640178:-	LINE	L1	L1MC3	256	256	256	256	256	257	259	0	276	0	0	0	Pig.Cow
chr4:91640178:91640688:+	DNA	hAT-Charlie	MER1A	510	515	515	515	507	499	499	0	0	0	0	0	Old.World.Monkey
chr4:91640688:91641484:-	LINE	L1	L1MC3	796	799	798	796	812	768	768	0	0	0	0	0	Old.World.Monkey
chr4:91641693:91641764:-	LTR	ERV1	LTR17	71	71	71	71	71	0	0	0	0	0	0	0	Apes
chr4:91643251:91643447:+	LINE	RTE	L4	196	196	196	193	193	203	193	0	0	0	0	0	Old.World.Monkey
chr4:91647895:91648093:+	DNA	hAT-Charlie	MER102c	198	0	198	0	198	198	198	194	0	0	0	0	New.World.Monkey
chr4:91649703:91649821:+	SINE	Alu	AluJo	118	119	118	0	118	118	118	118	0	0	0	0	New.World.Monkey
chr4:91650126:91650364:+	SINE	MIR	MIR	238	238	237	238	238	233	233	232	237	236	0	0	Pig.Cow
chr4:91650744:91651060:+	SINE	Alu	AluY	316	345	315	311	316	0	0	0	0	0	0	0	Apes
chr4:91651592:91652364:-	LINE	L2	L2a	772	786	786	790	791	790	791	797	9040	788	1376	0	Eutheria
chr4:91652921:91653147:-	LTR	ERVL-MaLR	MLT1G	226	226	226	226	225	226	226	229	0	0	0	0	New.World.Monkey
chr4:91653236:91653441:-	LTR	ERVL-MaLR	MLT1G	205	205	205	205	205	205	205	201	0	0	0	0	New.World.Monkey
chr4:91653448:91653513:-	LTR	ERVL	MER68B	65	65	65	65	65	65	65	65	0	0	0	0	New.World.Monkey
chr4:91653510:91653854:-	LTR	ERVL	MER68B	344	344	344	341	344	346	346	344	0	0	0	0	New.World.Monkey
chr4:91653867:91655282:-	LINE	L1	L1MA3	1415	1415	4892	0	1420	0	0	0	0	0	0	0	Apes
chr4:91655282:91655535:-	SINE	Alu	AluY	253	253	253	254	251	0	0	0	0	0	0	0	Apes
chr4:91655535:91659883:-	LINE	L1	L1MA3	4348	4348	4289	0	0	0	0	0	0	0	0	0	Great.Apes
chr4:91659853:91661210:-	LINE	L1	L1MA3	1357	1358	1357	1359	1355	1361	1361	1356	0	0	0	0	New.World.Monkey
chr4:91663045:91663440:-	LTR	ERVL-MaLR	MSTA	395	399	403	407	399	391	391	381	0	0	0	0	New.World.Monkey
chr4:91663490:91663847:+	LTR	ERVL-MaLR	MLT1A0	357	357	357	357	357	353	353	358	0	0	0	0	New.World.Monkey
chr4:91665746:91666053:+	DNA	hAT-Charlie	MER1B	307	307	307	307	307	327	327	326	0	0	0	0	New.World.Monkey
chr4:91666152:91666592:-	LTR	ERVL-MaLR	MLT1D	440	439	438	444	439	446	446	442	0	0	0	0	New.World.Monkey
chr4:91666806:91666829:+	LINE	L2	L2c	23	23	23	23	23	0	0	23	0	0	0	0	New.World.Monkey
chr4:91666829:91667150:-	SINE	Alu	AluY	321	320	0	320	330	0	0	0	0	0	0	0	Apes
chr4:91667150:91667449:+	LINE	L2	L2c	299	299	299	299	299	297	297	0	0	0	0	0	Old.World.Monkey
chr4:91667963:91668115:-	SINE	MIR	MIR	152	152	152	152	159	152	152	154	0	0	0	0	New.World.Monkey
chr4:91668590:91668773:-	LINE	L1	HAL1	183	183	183	182	189	0	0	0	0	0	0	0	Apes
chr4:91668798:91669188:-	LINE	L1	L1PA3	390	387	0	0	0	0	0	0	0	0	0	0	Great.Apes
chr4:91669189:91670816:-	LINE	L1	L1PA2	1627	0	0	0	0	0	0	0	0	0	0	0	Human
chr4:91670815:91671463:-	LINE	L1	L1PA3	648	638	0	0	0	0	0	0	0	0	0	0	Great.Apes
chr4:91671462:91671529:-	LINE	L1	HAL1	67	67	67	67	66	70	70	67	0	68	0	0	Pig.Cow
chr4:91673218:91673442:-	SINE	MIR	MIR	224	224	224	224	224	224	224	216	0	0	0	0	New.World.Monkey
chr4:91673828:91674038:+	LINE	L2	L2a	210	210	210	210	210	210	210	204	0	0	0	0	New.World.Monkey
chr4:91674129:91674570:-	LTR	ERV1	MER34B	441	441	441	441	442	444	445	447	0	0	0	0	New.World.Monkey
chr4:91674621:91675423:+	LINE	L2	L2a	802	802	802	796	0	798	798	776	814	0	0	0	Pig.Cow
chr4:91675940:91676421:-	LTR	ERVL-MaLR	MLT1J	481	481	481	0	481	483	483	708	468	0	0	0	Pig.Cow
chr4:91677094:91677389:+	SINE	Alu	AluSx1	295	295	295	294	295	293	293	290	0	0	0	0	New.World.Monkey
chr4:91678281:91678714:-	LTR	ERV1	LTR54	433	433	433	433	433	433	433	0	0	0	0	0	Old.World.Monkey
chr4:91679079:91679370:-	SINE	Alu	AluSp	291	0	291	309	307	293	297	0	0	0	0	0	Old.World.Monkey
chr4:91680294:91680451:+	LINE	L2	L2c	157	157	157	157	0	156	156	155	0	173	0	0	Pig.Cow
chr4:91680625:91680820:-	DNA	hAT-Blackjack	MER63A	195	195	195	196	196	192	192	196	0	0	0	0	New.World.Monkey
chr4:91681816:91681913:+	SINE	MIR	MIR	97	97	97	97	97	97	97	95	0	97	0	0	Pig.Cow
chr4:91681909:91682181:-	LINE	L2	L2c	272	272	272	272	272	264	272	272	0	0	0	0	New.World.Monkey
chr4:91683213:91683582:+	LTR	ERVL-MaLR	THE1C	369	369	369	368	357	370	370	362	0	0	0	0	New.World.Monkey
chr4:91683656:91683822:+	LINE	L2	L2	166	166	166	166	166	168	168	166	0	0	0	0	New.World.Monkey
chr4:91683879:91684187:+	LTR	ERVL-MaLR	MLT1D	308	308	308	309	309	311	311	315	0	0	0	0	New.World.Monkey
chr4:91684581:91685027:-	LTR	Gypsy	MamGypLTR1c	446	446	446	445	457	450	450	450	0	0	0	0	New.World.Monkey
chr4:91686749:91686912:-	LINE	L2	L2a	163	163	163	163	163	163	162	0	0	0	0	0	Old.World.Monkey
chr4:91687647:91687800:+	SINE	Alu	AluJo	153	153	155	153	153	159	159	153	0	0	0	0	New.World.Monkey
chr4:91688831:91689103:-	SINE	Alu	AluJb	272	272	272	284	280	274	273	0	0	0	0	0	Old.World.Monkey
chr4:91689128:91689623:+	LTR	ERVL-MaLR	MLT1F2	495	495	495	483	488	496	496	495	0	0	0	0	New.World.Monkey
chr4:91689627:91691027:+	LTR	ERVL-MaLR	MLT1F2-int	1400	1399	1400	1399	1400	1399	1399	1384	0	0	0	0	New.World.Monkey
chr4:91691033:91691486:+	LTR	ERVL-MaLR	MLT1F2	453	453	453	453	453	457	457	458	0	0	0	0	New.World.Monkey
chr4:91694109:91694396:+	SINE	Alu	AluSp	287	287	287	289	287	287	287	0	0	0	0	0	Old.World.Monkey
chr4:91697095:91697213:+	SINE	MIR	MIR3	118	118	118	118	118	118	118	117	116	0	0	120	Eutheria
chr4:91697214:91697388:+	DNA	hAT-Charlie	MER113	174	171	174	174	175	174	174	0	182	0	185	186	Eutheria
chr4:91697761:91697971:-	SINE	MIR	MIR	210	212	212	231	212	212	212	208	211	213	0	0	Pig.Cow
chr4:91698096:91698155:+	LINE	L2	L2c	59	59	59	59	59	59	59	59	0	61	0	72	Eutheria
chr4:91698225:91698527:+	SINE	Alu	AluSx1	302	297	302	0	300	307	317	0	0	0	0	0	Old.World.Monkey
chr4:91698732:91698875:+	SINE	MIR	MIRc	143	143	143	143	142	0	0	0	0	0	0	0	Apes
chr4:91699042:91699137:+	SINE	MIR	MIR	95	95	95	95	95	94	94	95	0	92	92	0	Eutheria
chr4:91700885:91701276:+	LTR	ERVL-MaLR	MLT1L	391	391	391	391	0	373	373	0	0	0	0	0	Old.World.Monkey
chr4:91701983:91702384:-	LTR	ERVL-MaLR	MSTA	401	401	401	401	402	397	399	393	0	0	0	0	New.World.Monkey
chr4:91703475:91703595:-	LINE	L2	L2a	120	120	121	120	120	122	122	119	0	0	0	0	New.World.Monkey
chr4:91703823:91704097:-	SINE	Alu	AluY	274	277	0	263	267	263	265	0	0	0	0	0	Old.World.Monkey
chr4:91704098:91704308:-	SINE	Alu	AluSx	210	210	0	210	210	208	208	0	0	0	0	0	Old.World.Monkey
chr4:91704335:91705108:+	LINE	L1	L1MCb	773	774	785	784	1084	1113	1121	0	0	0	0	0	Old.World.Monkey
chr4:91705802:91706218:-	DNA	TcMar-Tigger	Tigger2a	416	417	410	416	414	744	1962	417	0	0	0	0	New.World.Monkey
chr4:91706234:91706479:-	SINE	Alu	AluJb	245	245	270	245	245	279	280	0	0	0	0	0	Old.World.Monkey
chr4:91707799:91708561:-	LTR	ERVL	MER21A	762	762	762	1217	761	762	762	753	0	0	0	0	New.World.Monkey
chr4:91709467:91709909:-	LTR	ERVL-MaLR	MLT1C	442	442	442	442	444	441	441	0	0	429	0	0	Pig.Cow
chr4:91710016:91710151:+	LINE	L2	L2c	135	135	135	135	135	135	135	0	164	0	0	172	Eutheria
chr4:91710268:91710648:+	LINE	L2	L2c	380	374	380	382	379	380	380	0	0	0	0	0	Old.World.Monkey
chr4:91710648:91711019:+	LTR	ERVL-MaLR	THE1B	371	370	372	370	366	364	361	368	0	0	0	0	New.World.Monkey
chr4:91711019:91711356:+	LINE	L2	L2c	337	337	337	323	337	334	334	338	0	0	0	0	New.World.Monkey
chr4:91711572:91711751:+	LINE	L2	L2c	179	179	178	177	178	179	179	172	0	193	0	0	Pig.Cow
chr4:91711794:91712097:-	LTR	ERVL-MaLR	THE1C-int	303	303	303	303	300	302	302	0	0	0	0	0	Old.World.Monkey
chr4:91712097:91712456:-	LTR	ERVL-MaLR	THE1C	359	359	360	358	359	356	356	354	0	0	0	0	New.World.Monkey
chr4:91712456:91712720:+	DNA	TcMar-Tigger	Tigger1	264	264	264	263	257	264	264	258	0	0	0	0	New.World.Monkey
chr4:91712720:91712984:+	SINE	Alu	AluY	264	267	270	266	263	294	0	0	0	0	0	0	Old.World.Monkey
chr4:91712984:91713169:+	DNA	TcMar-Tigger	Tigger1	185	185	185	178	195	211	0	0	0	0	0	0	Old.World.Monkey
chr4:91713622:91713721:-	LTR	ERVL	LTR84b	99	99	99	99	99	99	99	99	108	108	102	0	Eutheria
chr4:91713723:91714186:-	LTR	ERVL	MER74C	463	463	463	463	461	463	463	772	0	0	0	0	New.World.Monkey
chr4:91714326:91716158:-	LINE	L1	L1PA13	1832	1832	1831	1823	1832	1838	1838	0	0	0	0	0	Old.World.Monkey
chr4:91716158:91716468:+	SINE	Alu	AluSq4	310	311	307	300	313	307	311	0	0	0	0	0	Old.World.Monkey
chr4:91716468:91721267:-	LINE	L1	L1PA13	4799	4801	4817	4808	4796	5339	4790	0	0	0	0	0	Old.World.Monkey
chr4:91721426:91721538:-	SINE	Alu	AluJb	112	112	112	112	112	108	108	0	0	0	0	0	Old.World.Monkey
chr4:91722534:91722587:+	SINE	MIR	MIRc	53	53	0	53	53	0	0	52	0	52	0	0	Pig.Cow
chr4:91722677:91722786:-	LINE	RTE	L4	109	110	109	109	109	112	113	108	105	0	104	107	Eutheria
chr4:91723088:91723381:+	SINE	Alu	AluSg4	293	290	293	293	290	0	288	0	0	0	0	0	Old.World.Monkey
chr4:91724365:91725781:-	LINE	L1	L1PA7	1416	1415	1417	1415	1424	1404	1410	0	0	0	0	0	Old.World.Monkey
chr4:91726265:91726794:-	LTR	ERVL-MaLR	MLT1H1	529	529	529	527	528	508	508	0	0	0	0	0	Old.World.Monkey
chr4:91727188:91727266:-	DNA	TcMar-Mariner	MADE1	78	79	79	79	79	78	78	0	0	0	0	0	Old.World.Monkey
chr4:91727678:91727824:+	LTR	ERVL	ERV3-16A3_LTR	146	146	146	146	146	146	165	165	0	0	0	0	New.World.Monkey
chr4:91727818:91728107:+	LTR	ERVL	ERV3-16A3_LTR	289	294	281	0	292	322	311	283	524	0	0	0	Pig.Cow
chr4:91728254:91728346:-	SINE	MIR	MIRc	92	92	92	0	92	92	92	92	93	0	103	102	Eutheria
chr4:91728623:91728692:+	SINE	Alu	AluJr	69	69	69	69	69	69	69	69	0	0	0	0	New.World.Monkey
chr4:91728749:91730186:+	LINE	L1	L1PB3	1437	1440	1443	1445	0	8164	0	1629	0	0	0	0	New.World.Monkey
chr4:91730187:91730458:+	SINE	Alu	AluJb	271	268	285	0	274	268	0	0	0	0	0	0	Old.World.Monkey
chr4:91730513:91730838:+	LINE	L1	L1PB3	325	325	325	0	325	330	0	368	0	0	0	0	New.World.Monkey
chr4:91730882:91731050:+	SINE	Alu	AluJr4	168	168	168	0	167	0	0	163	0	0	0	0	New.World.Monkey
chr4:91731280:91731412:-	SINE	Alu	FLAM_C	132	132	133	0	0	150	0	132	0	0	0	0	New.World.Monkey
chr4:91731516:91731795:+	SINE	Alu	AluSx	279	0	0	0	0	283	272	0	0	0	0	0	Old.World.Monkey
chr4:91731980:91732288:-	SINE	Alu	AluY	308	0	0	304	302	0	0	0	0	0	0	0	Apes
chr4:91733011:91733066:-	LTR	ERVL	MLT2A1	55	55	55	55	55	55	53	0	0	0	0	0	Old.World.Monkey
chr4:91733122:91733541:-	LTR	ERVL	MLT2A1	419	417	0	412	418	0	0	0	0	0	0	0	Apes
chr4:91733764:91734129:-	LTR	ERVL-MaLR	THE1D	365	365	366	364	365	365	365	356	0	0	0	0	New.World.Monkey
chr4:91734129:91734595:-	LTR	ERVL-MaLR	THE1D-int	466	466	465	464	465	465	465	466	0	0	0	0	New.World.Monkey
chr4:91734595:91734948:+	LTR	ERVL-MaLR	THE1A	353	353	353	426	353	353	353	354	0	0	0	0	New.World.Monkey
chr4:91734948:91736146:-	LTR	ERVL-MaLR	THE1D-int	1198	1198	1198	1202	1202	1204	1202	1202	0	0	0	0	New.World.Monkey
chr4:91736148:91736510:-	LTR	ERVL-MaLR	THE1D	362	364	364	365	364	365	365	362	0	0	0	0	New.World.Monkey
chr4:91739416:91739727:-	SINE	Alu	AluSz	311	301	0	308	305	315	308	314	0	0	0	0	New.World.Monkey
chr4:91739812:91739947:-	DNA	hAT-Charlie	MER20	135	135	0	135	135	139	139	139	0	0	0	0	New.World.Monkey
chr4:91740100:91740521:-	LTR	ERVL-MaLR	MLT1A	421	421	0	421	421	421	421	449	0	0	0	0	New.World.Monkey
chr4:91741313:91741415:+	SINE	MIR	MIR3	102	102	102	102	102	102	102	102	0	0	0	0	New.World.Monkey
chr4:91741425:91741802:-	LTR	ERVL-MaLR	MLT1A1	377	377	374	377	377	380	380	390	0	0	0	0	New.World.Monkey
chr4:91743597:91743900:+	SINE	Alu	AluSx3	303	312	303	297	312	377	384	0	0	0	0	0	Old.World.Monkey
chr4:91744253:91744364:+	DNA	hAT-Tip100	MER97b	111	111	0	111	111	0	110	0	0	111	0	0	Pig.Cow
chr4:91744396:91745223:+	DNA	hAT-Tip100	MER97b	827	3372	0	829	0	0	818	825	0	0	0	0	New.World.Monkey
chr4:91746722:91746869:-	LTR	ERV1	LTR54B	147	147	148	148	0	140	140	0	0	0	0	0	Old.World.Monkey
chr4:91746869:91747139:-	SINE	Alu	AluSc	270	269	270	270	257	299	299	0	0	0	0	0	Old.World.Monkey
chr4:91747139:91747464:-	LTR	ERV1	LTR54B	325	325	325	326	324	6458	6481	322	0	0	0	0	New.World.Monkey
chr4:91747634:91747873:-	SINE	MIR	MIRb	239	239	244	240	238	240	240	241	232	231	0	0	Pig.Cow
chr4:91748065:91748619:-	LTR	ERV1	LTR73	554	554	554	554	556	564	556	0	0	0	0	0	Old.World.Monkey
chr4:91748873:91749417:-	LTR	ERV1	MER34A	544	544	544	543	530	539	539	0	0	0	0	0	Old.World.Monkey
chr4:91749849:91749960:+	LINE	L2	L2c	111	111	111	111	113	0	0	111	0	0	0	0	New.World.Monkey
chr4:91750640:91751326:-	LTR	ERV1	MER50B	686	687	685	685	684	683	685	974	0	0	0	0	New.World.Monkey
chr4:91751368:91751493:-	SINE	MIR	MIRb	125	126	126	126	126	126	126	120	0	119	0	0	Pig.Cow
chr4:91752129:91752258:-	SINE	MIR	MIRb	129	129	129	0	129	123	123	131	126	0	0	0	Pig.Cow
chr4:91754198:91754564:-	LTR	ERVL-MaLR	MLT1A1	366	366	366	0	386	369	369	374	0	0	0	0	New.World.Monkey
chr4:91754878:91755251:+	LTR	ERVL-MaLR	MSTD	373	373	373	0	364	372	372	377	0	0	0	0	New.World.Monkey
chr4:91756206:91756519:+	SINE	Alu	AluY	313	309	312	334	301	319	309	0	0	0	0	0	Old.World.Monkey
chr4:91757679:91757754:+	DNA	hAT-Tip100	Arthur1B	75	75	75	75	75	75	75	75	0	0	0	0	New.World.Monkey
chr4:91758068:91758400:+	DNA	hAT-Tip100	Arthur1	332	332	331	336	336	324	324	330	0	0	0	0	New.World.Monkey
chr4:91758570:91758744:+	SINE	MIR	MIRb	174	174	174	179	174	176	175	174	0	0	0	0	New.World.Monkey
chr4:91758821:91759035:-	LINE	L2	L2	214	214	214	214	214	0	216	0	0	0	0	0	Old.World.Monkey
chr4:91760754:91760879:-	LTR	ERVL	LTR79	125	125	125	126	124	0	0	129	129	0	0	0	Pig.Cow
chr4:91762447:91762758:+	SINE	Alu	AluY	311	323	313	306	314	0	0	0	0	0	0	0	Apes
chr4:91764216:91764415:+	SINE	MIR	MIR	199	200	199	198	196	200	199	198	0	0	0	0	New.World.Monkey
chr4:91765569:91765993:+	LINE	L2	L2a	424	425	423	424	419	424	424	0	0	0	0	0	Old.World.Monkey
chr4:91766003:91766183:-	DNA	hAT-Charlie	MER58A	180	180	180	180	180	180	180	189	180	0	0	0	Pig.Cow
chr4:91766185:91766231:+	SINE	MIR	MIR	46	46	46	46	46	44	44	0	0	0	0	0	Old.World.Monkey
chr4:91766231:91766534:+	SINE	Alu	AluSc8	303	296	306	292	300	0	324	0	0	0	0	0	Old.World.Monkey
chr4:91767587:91767925:-	LINE	L1	L1MA4	338	337	337	335	1204	836	833	0	0	0	0	0	Old.World.Monkey
chr4:91767925:91768097:-	SINE	Alu	AluSc5	172	172	172	172	172	172	172	0	0	0	0	0	Old.World.Monkey
chr4:91769817:91770208:+	LTR	ERVL-MaLR	THE1D	391	391	0	391	0	403	403	0	0	0	0	0	Old.World.Monkey
chr4:91770208:91770658:+	LTR	ERVL-MaLR	THE1D-int	450	450	0	452	452	453	453	440	0	0	0	0	New.World.Monkey
chr4:91770658:91770967:+	SINE	Alu	AluY	309	305	0	306	310	308	329	0	0	0	0	0	Old.World.Monkey
chr4:91770967:91772028:+	LTR	ERVL-MaLR	THE1D-int	1061	1061	1061	1059	0	0	0	0	0	0	0	0	Great.Apes
chr4:91772028:91772381:+	LTR	ERVL-MaLR	THE1D	353	353	351	351	351	357	357	349	0	0	0	0	New.World.Monkey
chr4:91772487:91772725:+	LINE	RTE	L4	238	239	246	236	239	241	241	0	0	0	0	0	Old.World.Monkey
chr4:91773133:91773906:-	LTR	ERVL	LTR41	773	772	773	764	761	786	785	769	1268	0	0	0	Pig.Cow
chr4:91775260:91775297:-	LINE	L2	L2c	37	37	37	37	37	37	37	37	0	38	0	0	Pig.Cow
chr4:91775949:91776344:-	LTR	ERVL-MaLR	MSTA	395	399	401	395	395	398	398	439	0	0	0	0	New.World.Monkey
chr4:91777749:91777983:+	SINE	MIR	MIRc	234	234	234	234	234	228	228	231	0	0	0	0	New.World.Monkey
chr4:91777992:91778087:+	DNA	hAT?	MamRep1879	95	95	95	95	96	92	92	95	0	0	0	0	New.World.Monkey
chr4:91778233:91778766:-	LTR	ERVL-MaLR	MLT1F2	533	533	535	532	533	540	540	539	0	0	0	0	New.World.Monkey
chr4:91778888:91779172:+	LINE	L1	L1MA9	284	284	279	284	281	284	284	281	0	0	0	0	New.World.Monkey
chr4:91779221:91779359:+	SINE	MIR	MIRc	138	138	138	138	138	137	137	138	0	0	0	0	New.World.Monkey
chr4:91781166:91782191:+	LINE	L1	L1MB7	1025	1025	1027	0	1029	1335	1337	1023	0	0	0	0	New.World.Monkey
chr4:91782865:91782985:-	SINE	MIR	MIRc	120	120	0	120	120	120	120	120	145	0	0	0	Pig.Cow
chr4:91784111:91784404:-	LINE	L1	L1PA3	293	293	0	0	0	0	0	0	0	0	0	0	Great.Apes
chr4:91785444:91785815:+	LTR	ERVL-MaLR	MSTD	371	372	370	371	371	370	370	371	0	0	0	0	New.World.Monkey
chr4:91786945:91787323:-	LTR	ERVL-MaLR	MSTA	378	377	378	378	378	378	378	401	0	0	0	0	New.World.Monkey
chr4:91787866:91788200:-	DNA	hAT-Charlie	MER1B	334	334	334	334	334	347	347	352	0	0	0	0	New.World.Monkey
chr4:91788553:91789196:-	LINE	L1	L1MA3	643	643	643	0	645	646	645	0	0	0	0	0	Old.World.Monkey
chr4:91789203:91794572:-	LINE	L1	L1MA2	5369	5371	5370	0	5401	5394	5440	0	0	0	0	0	Old.World.Monkey
chr4:91794570:91794635:-	LINE	L1	L1MA2	65	65	65	65	65	67	67	0	0	0	0	0	Old.World.Monkey
chr4:91795916:91796200:+	SINE	Alu	AluSc	284	284	284	284	284	284	284	0	0	0	0	0	Old.World.Monkey
chr4:91798164:91798228:-	SINE	MIR	MIR3	64	65	65	65	65	68	68	65	0	0	0	0	New.World.Monkey
chr4:91798543:91798783:+	SINE	MIR	MIRb	240	240	240	240	241	237	237	236	0	0	283	238	Eutheria
chr4:91799863:91800083:+	SINE	MIR	MIR	220	220	220	220	220	219	219	220	0	0	246	0	Eutheria
chr4:91800273:91800589:-	LINE	L1	L1PA12	316	312	316	316	316	316	316	313	0	0	0	0	New.World.Monkey
chr4:91800589:91800636:+	LINE	L1	L1PA3	47	47	47	47	45	47	0	0	0	0	0	0	Old.World.Monkey
chr4:91800824:91801961:-	LINE	L1	L1PA12	1137	1144	1165	1104	0	1110	1110	0	0	0	0	0	Old.World.Monkey
chr4:91801960:91802189:-	LINE	L1	L1PA12	229	229	229	229	229	229	229	237	0	0	0	0	New.World.Monkey
chr4:91802641:91802952:+	SINE	Alu	AluJb	311	313	309	310	310	318	318	305	0	0	0	0	New.World.Monkey
chr4:91803570:91803726:+	SINE	MIR	MIRc	156	156	157	156	154	156	156	160	0	0	0	0	New.World.Monkey
chr4:91804103:91804310:-	SINE	MIR	MIR	207	207	207	207	0	0	0	207	0	0	0	0	New.World.Monkey
chr4:91804646:91804914:-	LINE	L2	L2b	268	269	269	270	269	274	275	269	268	260	0	0	Pig.Cow
chr4:91805581:91805733:+	LINE	L1	L1ME3C	152	152	148	148	148	0	0	148	332	0	0	0	Pig.Cow
chr4:91805888:91806032:-	LINE	L2	L2b	144	144	144	144	144	143	143	0	0	150	0	0	Pig.Cow
chr4:91807790:91807888:-	SINE	MIR	MIR	98	98	98	106	106	105	105	106	108	107	0	0	Pig.Cow
chr4:91808270:91808637:-	LTR	ERVL	LTR86B1	367	694	365	363	366	365	382	365	0	0	0	0	New.World.Monkey
chr4:91808752:91809048:+	SINE	Alu	AluSc	296	296	0	297	296	296	296	0	0	0	0	0	Old.World.Monkey
chr4:91810734:91810909:+	LINE	L1	L1MB1	175	175	175	175	175	176	176	177	0	0	0	0	New.World.Monkey
chr4:91811350:91811476:+	SINE	MIR	MIRc	126	126	126	126	126	123	123	136	0	0	0	0	New.World.Monkey
chr4:91811498:91811954:+	LTR	ERVL	LTR16A2	456	452	452	452	453	451	451	610	654	0	0	0	Pig.Cow
chr4:91813560:91813769:-	LINE	L1	L1M5	209	209	209	209	210	209	209	209	0	0	0	0	New.World.Monkey
chr4:91815917:91815968:-	SINE	MIR	MIRb	51	51	51	51	51	0	0	51	0	0	51	51	Eutheria
chr4:91817047:91817460:-	LINE	L2	L2	413	411	415	414	416	423	423	424	0	0	0	0	New.World.Monkey
chr4:91818285:91819420:-	LINE	L1	L1PA17	1135	1135	1129	1140	1130	1120	1121	1176	0	0	0	0	New.World.Monkey
chr4:91819421:91819738:-	SINE	Alu	AluSq2	317	316	313	0	0	0	304	0	0	0	0	0	Old.World.Monkey
chr4:91819738:91824210:-	LINE	L1	L1PA17	4472	4481	4487	4671	4661	0	0	0	0	0	0	0	Apes
chr4:91824208:91824292:+	LINE	L1	L1P4	84	84	84	84	84	84	84	0	0	0	0	0	Old.World.Monkey
chr4:91824292:91824646:+	LTR	ERVL-MaLR	THE1A	354	354	356	352	354	353	353	0	0	0	0	0	Old.World.Monkey
chr4:91824646:91824736:+	LINE	L1	L1P4	90	90	90	90	90	0	0	0	0	0	0	0	Apes
chr4:91824829:91825002:+	SINE	Alu	AluSg4	173	173	0	170	171	180	172	0	0	0	0	0	Old.World.Monkey
chr4:91826081:91826468:+	LINE	L2	L2	387	387	387	387	387	385	385	384	392	381	0	0	Pig.Cow
chr4:91829143:91829288:-	LINE	L2	L2c	145	145	145	145	151	147	147	0	147	144	0	0	Pig.Cow
chr4:91829415:91829626:-	LINE	L2	L2	211	211	210	211	211	211	211	209	0	0	0	0	New.World.Monkey
chr4:91829701:91829910:-	DNA	hAT-Charlie	MER33	209	209	209	209	208	208	208	208	0	0	0	0	New.World.Monkey
chr4:91829910:91830044:-	LINE	L2	L2	134	134	134	134	134	134	134	131	0	0	0	0	New.World.Monkey
chr4:91830044:91830503:-	LTR	ERVL-MaLR	MLT1C	459	459	459	459	458	458	458	457	0	0	0	0	New.World.Monkey
chr4:91831062:91831455:-	LTR	ERVL-MaLR	MSTA	393	403	403	391	392	395	395	379	0	0	0	0	New.World.Monkey
chr4:91831532:91831757:-	LINE	CR1	X7C_LINE	225	220	225	225	529	229	230	221	0	0	0	0	New.World.Monkey
chr4:91832018:91832263:-	DNA	hAT-Tip100	MER115	245	245	245	245	245	245	245	258	0	0	0	0	New.World.Monkey
chr4:91832644:91838813:+	LINE	L1	L1PA4	6169	6172	0	6197	0	0	0	0	0	0	0	0	Great.Apes
chr4:91838881:91839039:-	LINE	CR1	CR1_Mam	158	158	158	160	0	154	154	156	0	0	0	0	New.World.Monkey
chr4:91840486:91840684:+	SINE	MIR	MIRb	198	198	198	198	198	0	226	190	0	193	0	0	Pig.Cow
chr4:91841536:91841748:+	LINE	L2	L2b	212	212	212	212	212	212	212	209	0	0	216	218	Eutheria
chr4:91845877:91846177:-	SINE	Alu	AluSx1	300	300	300	300	300	300	300	293	0	0	0	0	New.World.Monkey
chr4:91846336:91846442:-	SINE	MIR	MIR3	106	106	106	106	106	106	106	106	106	109	0	0	Pig.Cow
chr4:91849540:91849862:-	LINE	L2	L2a	322	323	323	323	322	322	322	0	319	0	0	0	Pig.Cow
chr4:91849921:91850197:+	DNA	TcMar?	MamRep137	276	278	278	278	274	278	278	0	0	355	0	0	Pig.Cow
chr4:91850878:91851167:+	LINE	L1	L1MA7	289	288	289	289	288	290	290	329	0	0	0	0	New.World.Monkey
chr4:91851470:91851793:+	SINE	Alu	AluY	323	323	0	0	315	0	343	0	0	0	0	0	Old.World.Monkey
chr4:91853698:91854000:+	SINE	Alu	AluSx1	302	300	0	304	288	296	290	307	0	0	0	0	New.World.Monkey
chr4:91854335:91854635:-	SINE	Alu	AluY	300	298	0	0	0	0	0	0	0	0	0	0	Great.Apes
chr4:91855099:91855308:+	LINE	L1	L1MC5	209	209	213	213	213	213	213	249	0	221	0	0	Pig.Cow
chr4:91855633:91855749:+	LINE	L1	L1MC5	116	116	116	118	118	118	118	117	0	0	0	0	New.World.Monkey
chr4:91855801:91856079:+	SINE	Alu	AluSp	278	278	277	278	278	0	278	0	0	0	0	0	Old.World.Monkey
chr4:91856216:91856286:+	LINE	L1	L1ME2z	70	70	70	70	70	0	0	0	0	0	0	0	Apes
chr4:91856286:91856686:+	LTR	ERVL-MaLR	MSTB1	400	400	400	399	400	0	0	401	0	0	0	0	New.World.Monkey
chr4:91856686:91856757:+	LINE	L1	L1ME2z	71	71	71	71	71	0	0	71	0	0	0	0	New.World.Monkey
chr4:91857015:91857162:+	LINE	L1	L1ME4a	147	147	147	146	147	152	152	0	0	0	0	0	Old.World.Monkey
chr4:91858127:91858394:-	LINE	L2	L2a	267	267	267	266	264	266	266	0	0	0	0	0	Old.World.Monkey
chr4:91861913:91862012:-	SINE	MIR	MIRc	99	99	99	99	96	100	99	98	103	99	0	0	Pig.Cow
chr4:91863091:91863402:-	SINE	Alu	AluJb	311	308	311	300	298	309	0	0	0	0	0	0	Old.World.Monkey
chr4:91864731:91865026:-	SINE	Alu	AluJr	295	300	0	0	0	342	302	285	0	0	0	0	New.World.Monkey
chr4:91865103:91865399:+	SINE	Alu	AluSx	296	295	0	0	296	296	296	0	0	0	0	0	Old.World.Monkey
chr4:91865473:91866016:-	LTR	ERVL	LTR80A	543	543	543	543	540	0	0	0	0	0	0	0	Apes
chr4:91866960:91867141:-	SINE	MIR	MIR	181	182	176	182	181	187	190	177	0	0	0	0	New.World.Monkey
chr4:91867365:91867499:-	SINE	MIR	MIR	134	134	134	134	138	134	134	140	0	0	0	0	New.World.Monkey
chr4:91867499:91867791:+	SINE	Alu	AluSx1	292	299	291	291	292	290	293	288	0	0	0	0	New.World.Monkey
chr4:91867791:91867936:-	SINE	MIR	MIR	145	145	145	143	146	139	147	0	0	0	0	0	Old.World.Monkey
chr4:91867975:91868384:-	LTR	ERVL-MaLR	MLT1I	409	409	409	408	408	401	402	393	0	0	0	0	New.World.Monkey
chr4:91869970:91870129:-	LINE	L2	L2b	159	159	156	159	155	158	158	0	0	178	0	0	Pig.Cow
chr4:91870781:91870898:-	LINE	L2	L2a	117	117	117	117	117	117	117	117	0	118	0	0	Pig.Cow
chr4:91870891:91870962:-	SINE	MIR	MIR	71	71	71	71	71	0	0	69	0	0	0	0	New.World.Monkey
chr4:91870972:91871162:-	SINE	MIR	MIR	190	273	273	190	521	0	0	0	0	0	0	0	Apes
chr4:91873433:91873643:+	DNA	hAT-Charlie	MER20	210	210	226	0	210	210	210	208	218	0	0	0	Pig.Cow
chr4:91874573:91874617:-	LINE	L2	L2a	44	44	44	44	44	0	44	44	0	42	0	44	Eutheria
chr4:91875992:91876400:+	LINE	L2	L2a	408	409	408	412	413	417	419	406	0	422	0	0	Pig.Cow
chr4:91876632:91876728:+	DNA	hAT-Charlie	Charlie17a	96	96	96	96	96	93	93	100	101	98	0	0	Pig.Cow
chr4:91876729:91877267:+	LINE	L2	L2a	538	538	531	569	549	662	655	537	0	0	0	0	New.World.Monkey
chr4:91877434:91877568:+	SINE	MIR	MIRb	134	134	134	135	134	140	134	166	0	138	130	0	Eutheria
chr4:91877914:91878216:-	SINE	Alu	AluJr	302	308	304	0	312	0	0	0	0	0	0	0	Apes
chr4:91878241:91878550:-	SINE	Alu	AluSg7	309	308	310	0	310	297	309	311	0	0	0	0	New.World.Monkey
chr4:91879776:91880028:+	LTR	ERVL-MaLR	MLT1A0	252	252	252	252	256	248	248	252	0	0	0	0	New.World.Monkey
chr4:91880065:91880246:-	LTR	ERV1	LTR37B	181	181	181	180	179	185	185	183	0	0	0	0	New.World.Monkey
chr4:91880480:91880637:-	SINE	MIR	MIRb	157	157	157	157	157	0	0	158	165	0	0	0	Pig.Cow
chr4:91880658:91880804:-	SINE	MIR	MIR	146	152	152	150	150	0	0	144	143	0	0	0	Pig.Cow
chr4:91881973:91882144:-	SINE	MIR	MIR	171	171	171	171	169	171	171	170	0	0	0	0	New.World.Monkey
chr4:91883164:91883372:-	SINE	MIR	MIRb	208	208	208	208	498	214	214	208	209	212	0	0	Pig.Cow
chr4:91884570:91884965:+	LTR	ERVL-MaLR	MLT1B	395	395	396	0	395	395	395	397	0	0	0	0	New.World.Monkey
chr4:91885251:91885389:+	LINE	L1	L1M5	138	136	138	0	138	138	138	140	0	0	0	0	New.World.Monkey
chr4:91885538:91885595:+	LINE	L1	L1MB7	57	57	57	57	57	57	0	0	0	0	55	0	Old.World.Monkey
chr4:91885595:91885903:+	SINE	Alu	AluY	308	299	297	300	295	0	0	0	0	0	0	0	Apes
chr4:91885903:91887845:+	LINE	L1	L1MB7	1942	1943	1944	1940	1946	0	1954	0	0	0	0	0	Old.World.Monkey
chr4:91887927:91888316:+	LINE	L1	L1MB7	389	389	389	389	387	0	383	0	0	0	0	0	Old.World.Monkey
chr4:91888316:91888613:+	SINE	Alu	AluSx3	297	297	296	298	296	0	321	0	0	0	0	0	Old.World.Monkey
chr4:91888613:91888881:+	LINE	L1	L1MB7	268	268	268	268	268	0	268	0	0	0	0	0	Old.World.Monkey
chr4:91888879:91889361:+	LINE	L1	L1MA10	482	481	480	474	476	0	0	0	0	0	0	0	Apes
chr4:91889381:91890915:+	LINE	L1	L1MA10	1534	1533	1534	1528	1523	0	1487	0	0	0	0	0	Old.World.Monkey
chr4:91891082:91892277:+	LINE	L1	L1MA10	1195	1197	0	1188	1184	0	1204	0	0	0	0	0	Old.World.Monkey
chr4:91892277:91892651:-	LTR	ERVL-MaLR	MSTA	374	374	0	374	374	0	369	0	0	0	0	0	Old.World.Monkey
chr4:91892651:91895466:+	LINE	L1	L1MA10	2815	2817	0	2811	2812	0	2839	0	0	0	0	0	Old.World.Monkey
chr4:91895503:91895595:+	LINE	L1	L1MA9	92	0	0	0	0	0	0	0	0	0	0	0	Human
chr4:91895595:91896616:+	LINE	L1	L1MB7	1021	1017	1062	1019	1024	0	1022	999	0	0	0	0	New.World.Monkey
chr4:91896633:91896682:+	LINE	L1	L1MB7	49	49	49	49	48	0	0	0	0	0	0	0	Apes
chr4:91897076:91897201:+	SINE	MIR	MIRc	125	125	125	125	125	0	125	125	0	0	0	0	New.World.Monkey
chr4:91897624:91897831:+	LINE	L1	L1M5	207	207	207	207	203	0	0	207	0	205	0	0	Pig.Cow
chr4:91898228:91898512:+	LTR	ERVL-MaLR	MLT1J	284	284	284	284	285	285	285	0	0	283	0	0	Pig.Cow
chr4:91899293:91899516:+	SINE	MIR	MIR	223	223	223	223	223	224	224	222	0	0	0	233	Eutheria
chr4:91900737:91900835:+	LTR	ERVL-MaLR	MLT1I	98	98	98	98	98	98	98	98	0	0	0	0	New.World.Monkey
chr4:91900975:91901045:+	LTR	ERVL-MaLR	MLT1I	70	70	70	69	70	70	70	70	71	71	0	0	Pig.Cow
chr4:91901045:91901736:-	LINE	L2	L2a	691	692	691	692	681	687	687	665	0	0	0	0	New.World.Monkey
chr4:91902060:91902493:+	LTR	ERVL	LTR16C	433	433	433	431	433	430	430	433	0	0	0	0	New.World.Monkey
chr4:91902707:91902790:+	LINE	L2	L2b	83	83	83	83	83	83	83	83	89	94	0	0	Pig.Cow
chr4:91902991:91903092:-	SINE	MIR	MIRb	101	101	98	101	101	101	101	101	101	97	101	0	Eutheria
chr4:91903221:91903590:-	LTR	ERVL-MaLR	MLT1A	369	363	369	365	363	362	362	371	0	0	0	0	New.World.Monkey
chr4:91904564:91904627:+	LINE	CR1	L3	63	63	63	63	63	63	63	62	63	64	0	0	Pig.Cow
chr4:91905364:91905501:-	SINE	MIR	MIRb	137	137	137	137	137	137	137	137	152	152	0	0	Pig.Cow
chr4:91906222:91906543:-	LINE	L1	L1MEe	321	320	320	305	319	320	317	324	0	0	0	0	New.World.Monkey
chr4:91906563:91906672:-	SINE	MIR	MIRb	109	109	109	109	109	109	109	109	107	0	0	0	Pig.Cow
chr4:91907979:91908073:-	LTR	ERV1	MER110	94	94	94	94	94	92	92	94	92	96	0	0	Pig.Cow
chr4:91909187:91909514:+	SINE	Alu	AluJb	327	313	321	314	0	0	0	0	0	0	0	0	Great.Apes
chr4:91910896:91910943:-	DNA	hAT-Charlie	MER5B	47	47	47	47	47	47	47	47	47	47	0	0	Pig.Cow
chr4:91911488:91911667:-	LINE	CR1	L3	179	179	179	179	177	226	179	0	0	0	0	0	Old.World.Monkey
chr4:91911780:91911890:+	DNA	hAT-Charlie	MER5A	110	110	110	110	110	110	110	110	147	110	0	0	Pig.Cow
chr4:91912094:91912229:-	DNA	hAT-Charlie	MER5A	135	135	135	135	137	137	137	137	0	0	141	142	Eutheria
chr4:91912257:91912411:+	LINE	L2	L2a	154	154	153	156	156	152	152	174	155	153	0	0	Pig.Cow
chr4:91912411:91912922:-	LTR	ERVL-MaLR	MLT1C	511	486	488	488	0	487	487	0	0	0	0	0	Old.World.Monkey
chr4:91912922:91913133:+	LINE	L2	L2a	211	211	211	211	0	0	0	213	433	215	0	0	Pig.Cow
chr4:91913190:91913454:-	LTR	ERVL	LTR82A	264	264	264	266	266	269	269	260	482	277	0	259	Eutheria
chr4:91913570:91914171:-	LTR	ERVL-MaLR	MLT1E1A	601	601	583	603	583	593	593	0	0	0	0	0	Old.World.Monkey
chr4:91914177:91914442:+	LINE	L2	L2a	265	265	265	265	261	265	265	263	266	0	0	0	Pig.Cow
chr4:91914443:91914559:-	DNA	hAT-Charlie	MER5B	116	116	116	117	117	117	117	116	112	119	0	0	Pig.Cow
chr4:91914560:91914658:+	LINE	L2	L2a	98	96	96	99	96	95	95	118	120	121	0	0	Pig.Cow
chr4:91914677:91915006:-	LTR	ERVL-MaLR	MLT1A0	329	329	329	0	329	330	330	329	0	0	0	0	New.World.Monkey
chr4:91915108:91915203:-	DNA	TcMar-Tigger	MER47A	95	0	0	0	0	0	0	0	0	0	0	0	Human
chr4:91915203:91915382:+	SINE	Alu	FAM	179	173	174	174	178	177	177	0	0	0	0	0	Old.World.Monkey
chr4:91915382:91915692:-	DNA	TcMar-Tigger	MER47A	310	310	310	310	313	346	303	0	0	0	0	0	Old.World.Monkey
chr4:91915693:91915874:-	SINE	MIR	MIR	181	180	180	179	179	179	179	186	184	178	0	0	Pig.Cow
chr4:91916230:91916377:-	SINE	MIR	MIR	147	147	147	146	147	147	147	147	146	0	146	0	Eutheria
chr4:91917803:91918191:-	LINE	L1	L1MD2	388	383	383	389	388	384	384	399	0	393	0	0	Pig.Cow
chr4:91918191:91918691:-	LTR	ERVL-MaLR	MLT1D	500	500	500	513	500	500	500	499	0	0	0	0	New.World.Monkey
chr4:91918836:91919120:-	LINE	RTE	L4	284	284	284	283	284	0	0	0	0	291	0	0	Pig.Cow
chr4:91919213:91919530:-	SINE	Alu	AluSp	317	307	317	302	305	324	331	308	0	0	0	0	New.World.Monkey
chr4:91919874:91921346:-	LINE	L1	L1PA16	1472	1469	0	1466	1446	1423	1439	1408	0	0	0	0	New.World.Monkey
chr4:91921440:91922631:-	LINE	L1	L1PA16	1191	1197	1194	1190	1192	1191	1193	1183	0	0	0	0	New.World.Monkey
chr4:91922647:91925407:-	LINE	L1	L1PA16	2760	2761	2767	2755	2752	2765	2775	0	0	0	0	0	Old.World.Monkey
chr4:91926687:91926833:-	LINE	L1	L1MB1	146	146	142	146	146	146	146	0	0	0	0	0	Old.World.Monkey
chr4:91926886:91927631:-	LINE	L1	L1M2a	745	807	806	800	801	804	803	0	0	0	0	0	Old.World.Monkey
chr4:91927631:91927922:-	SINE	Alu	AluY	291	288	0	294	289	0	0	0	0	0	0	0	Apes
chr4:91927922:91929886:-	LINE	L1	L1M2a	1964	1966	0	1949	1949	0	0	0	0	0	0	0	Apes
chr4:91929886:91930679:-	LTR	ERV1	LTR17	793	793	0	0	791	0	781	0	0	0	0	0	Old.World.Monkey
chr4:91930679:91934323:-	LINE	L1	L1M2a	3644	3662	0	0	3625	0	3640	0	0	0	0	0	Old.World.Monkey
chr4:91934323:91934750:-	LINE	L1	L1M3	427	422	0	0	426	0	0	0	0	0	0	0	Apes
chr4:91934750:91935070:-	SINE	Alu	AluY	320	315	0	0	0	0	317	0	0	0	0	0	Old.World.Monkey
chr4:91935070:91935153:-	LINE	L1	L1M3	83	83	89	0	0	0	0	0	0	0	0	0	Great.Apes
chr4:91938554:91938688:-	LINE	L1	L1PA13	134	136	133	132	0	133	133	0	0	0	0	0	Old.World.Monkey
chr4:91938998:91939107:-	SINE	Alu	AluJo	109	109	109	109	109	0	119	0	0	0	0	0	Old.World.Monkey
chr4:91939535:91940222:+	LINE	L2	L2c	687	686	683	684	684	708	708	0	0	0	0	0	Old.World.Monkey
chr4:91941531:91941824:+	SINE	Alu	AluY	293	295	0	293	290	0	0	0	0	0	0	0	Apes
chr4:91942788:91942870:-	LINE	L2	L2a	82	82	82	82	81	82	82	82	0	0	0	0	New.World.Monkey
chr4:91943155:91944212:-	LINE	L1	L1PA4	1057	1037	0	1048	1007	0	0	0	0	0	0	0	Apes
chr4:91944207:91944958:+	LINE	L1	L1PA4	751	751	0	751	751	0	0	0	0	0	0	0	Apes
chr4:91945005:91945035:+	DNA	hAT-Charlie	MER5C	30	30	30	30	0	0	0	30	0	0	0	29	Eutheria
chr4:91945035:91945398:-	LTR	ERVL-MaLR	MSTC	363	363	363	363	362	363	363	0	0	0	0	0	Old.World.Monkey
chr4:91945398:91945575:+	DNA	hAT-Charlie	MER5C	177	178	177	182	180	0	176	0	0	0	0	0	Old.World.Monkey
chr4:91948265:91948433:-	DNA	hAT	MER53	168	168	168	168	168	163	163	167	168	171	0	0	Pig.Cow
chr4:91950768:91950991:+	SINE	MIR	MIR	223	224	223	225	229	248	245	244	0	230	0	0	Pig.Cow
chr4:91951430:91951621:+	DNA	hAT-Charlie	MER3	191	191	191	191	190	191	191	190	195	196	0	0	Pig.Cow
chr4:91953882:91954064:-	DNA	hAT-Charlie	MER5A	182	182	182	176	182	182	182	0	0	178	0	0	Pig.Cow
chr4:91954284:91954386:-	LTR	ERVL	LTR33A	102	102	102	102	102	102	102	100	98	99	0	0	Pig.Cow
chr4:91954420:91954675:-	LTR	ERVL	LTR33A	255	255	255	255	255	255	255	264	258	0	0	0	Pig.Cow
chr4:91956442:91956648:-	LINE	RTE	L4	206	206	206	204	206	206	206	209	202	200	205	215	Eutheria
chr4:91956880:91956915:-	snRNA	snRNA	U2	35	35	35	35	35	35	35	0	0	0	76	0	Old.World.Monkey
chr4:91957174:91957334:+	DNA	hAT-Charlie	MER20B	160	160	160	160	159	160	160	152	166	458	0	0	Pig.Cow
chr4:91957501:91957702:+	LINE	L2	L2	201	201	201	201	199	202	202	203	0	202	204	205	Eutheria
chr4:91957947:91958240:+	SINE	Alu	AluSx1	293	301	293	318	290	0	0	354	0	0	0	0	New.World.Monkey
chr4:91960185:91960492:-	SINE	Alu	AluJo	307	309	306	304	320	323	643	0	0	0	0	0	Old.World.Monkey
chr4:91960602:91960772:-	LINE	L1	L1MC4a	170	170	170	170	171	170	170	0	0	0	0	0	Old.World.Monkey
chr4:91963233:91963610:+	LTR	ERVL-MaLR	THE1D	377	379	377	383	382	383	383	390	0	0	0	0	New.World.Monkey
chr4:91964116:91964560:+	LINE	L1	HAL1	444	446	442	443	443	442	442	0	0	0	0	0	Old.World.Monkey
chr4:91964675:91964731:+	LINE	L1	L1MCa	56	57	56	56	57	57	57	57	0	0	0	0	New.World.Monkey
chr4:91964731:91965037:-	SINE	Alu	AluSx	306	304	302	299	311	0	0	310	0	0	0	0	New.World.Monkey
chr4:91965037:91965256:+	LINE	L1	HAL1	219	219	219	219	217	0	0	224	0	0	0	0	New.World.Monkey
chr4:91965781:91965914:+	LINE	L2	L2b	133	133	133	133	133	133	133	133	0	129	0	0	Pig.Cow
chr4:91965911:91965988:+	LINE	L2	L2b	77	75	77	96	74	77	77	75	0	0	0	0	New.World.Monkey
chr4:91966940:91967302:-	LTR	ERV1	LTR7	362	5632	363	854	364	6058	12689	0	0	0	0	0	Old.World.Monkey
chr4:91967879:91968149:-	SINE	Alu	AluSc8	270	270	0	269	0	271	271	0	0	0	0	0	Old.World.Monkey
chr4:91968149:91968273:-	LTR	ERVL-MaLR	MLT1J2	124	123	0	121	0	124	124	0	0	0	0	0	Old.World.Monkey
chr4:91971036:91971259:+	SINE	MIR	MIRc	223	223	223	233	233	233	233	230	228	318	0	0	Pig.Cow
chr4:91971299:91971595:+	SINE	Alu	AluSx1	296	299	296	298	296	297	300	308	0	0	0	0	New.World.Monkey
chr4:91972323:91972800:+	LINE	L1	L1MC	477	477	474	490	487	494	495	0	0	570	0	0	Pig.Cow
chr4:91975017:91975268:-	LINE	L1	L1MC4a	251	251	248	246	248	249	249	0	0	0	0	0	Old.World.Monkey
chr4:91975565:91975797:-	LINE	L1	L1M4c	232	231	228	0	222	0	0	221	0	0	0	0	New.World.Monkey
chr4:91975797:91976056:-	DNA	TcMar-Tigger	Tigger4a	259	259	258	256	257	274	275	250	0	0	0	0	New.World.Monkey
chr4:91976056:91977402:-	LINE	L1	L1M4c	1346	1346	1366	1352	7238	1408	1407	0	0	0	0	0	Old.World.Monkey
chr4:91977402:91977797:-	LTR	ERVL-MaLR	MLT1A1	395	395	395	394	395	400	400	0	0	0	0	0	Old.World.Monkey
chr4:91977797:91978587:-	LINE	L1	L1M4c	790	790	790	789	789	802	810	0	0	0	0	0	Old.World.Monkey
chr4:91979165:91979393:-	LINE	L1	L1PA13	228	228	228	222	228	228	228	229	0	0	0	0	New.World.Monkey
chr4:91979424:91979539:+	LINE	L1	L1PA12	115	115	112	0	0	0	0	0	0	0	0	0	Great.Apes
chr4:91979902:91980012:-	SINE	MIR	MIRc	110	110	110	110	110	109	111	115	115	113	0	0	Pig.Cow
chr4:91982400:91982530:-	LTR	ERVL-MaLR	MLT1L	130	128	128	129	128	130	130	126	128	0	0	0	Pig.Cow
chr4:91982934:91983016:+	LINE	L2	L2a	82	86	86	86	0	86	86	86	85	102	0	197	Eutheria
chr4:91983307:91983842:-	LTR	Gypsy	MamGypLTR3	535	535	535	534	0	536	536	531	0	0	0	0	New.World.Monkey
chr4:91984384:91984558:+	SINE	MIR	MIRb	174	174	174	171	174	174	174	0	172	0	0	0	Pig.Cow
chr4:91984930:91985071:-	SINE	MIR	MIRc	141	141	141	141	138	141	141	140	145	142	0	0	Pig.Cow
chr4:91985408:91985959:-	LTR	ERVL	MER68B	551	551	551	552	549	543	544	547	0	0	0	0	New.World.Monkey
chr4:91987810:91987943:+	SINE	MIR	MIR3	133	133	133	133	128	134	134	131	0	136	0	0	Pig.Cow
chr4:91987970:91988035:+	LINE	L2	L2a	65	65	65	65	65	65	65	0	0	0	0	0	Old.World.Monkey
chr4:91988035:91988333:+	SINE	Alu	AluY	298	305	300	296	305	304	304	0	0	0	0	0	Old.World.Monkey
chr4:91988333:91988386:+	LINE	L2	L2a	53	53	53	53	53	51	51	0	0	0	0	0	Old.World.Monkey
chr4:91988487:91988795:-	SINE	Alu	AluJo	308	309	309	313	304	348	302	297	0	0	0	0	New.World.Monkey
chr4:91990051:91990338:+	SINE	Alu	AluSx	287	287	0	310	307	301	301	299	0	0	0	0	New.World.Monkey
chr4:91990360:91990474:-	SINE	MIR	MIR3	114	110	0	114	110	114	114	112	109	0	0	0	Pig.Cow
chr4:91990621:91991008:-	LINE	L2	L2a	387	387	0	384	386	387	387	379	0	0	0	0	New.World.Monkey
chr4:91991129:91991419:-	SINE	Alu	AluY	290	288	0	288	289	328	293	293	0	0	0	0	New.World.Monkey
chr4:91991625:91991959:+	DNA	hAT-Charlie	MER1B	334	334	334	334	334	328	328	0	0	0	0	0	Old.World.Monkey
chr4:91992269:91992727:-	LINE	L2	L2a	458	458	454	455	458	458	452	440	460	0	0	0	Pig.Cow
chr4:91993789:91994047:+	SINE	MIR	MIR	258	258	258	258	257	255	256	252	0	0	0	0	New.World.Monkey
chr4:91995385:91995478:+	SINE	MIR	MIR	93	93	93	93	92	93	93	90	0	0	0	0	New.World.Monkey
chr4:91995579:91995703:-	SINE	MIR	MIRb	124	124	124	124	0	124	124	124	0	123	119	121	Eutheria
chr4:91995736:91995889:+	SINE	MIR	MIR3	153	153	153	153	153	153	153	153	0	159	0	0	Pig.Cow
chr4:91997654:91997807:+	SINE	MIR	MIRc	153	153	153	153	152	154	154	154	0	0	0	0	New.World.Monkey
chr4:91997888:91998681:+	LINE	L1	L1MEc	793	813	795	796	795	790	790	0	0	0	0	0	Old.World.Monkey
chr4:91998684:91999998:+	LINE	L1	L1P2	1314	1318	1315	0	1317	0	0	0	0	0	0	0	Apes
chr4:92000000:92004717:+	LINE	L1	L1PA6	4717	4721	0	0	4787	0	0	0	0	0	0	0	Apes
chr4:92004779:92005143:+	LINE	L1	L1MEc	364	360	364	358	0	355	355	0	0	0	0	0	Old.World.Monkey
chr4:92005144:92005382:-	SINE	Alu	AluSx1	238	238	239	238	238	234	240	0	0	0	0	0	Old.World.Monkey
chr4:92005480:92005682:-	SINE	MIR	MIRb	202	203	199	203	199	199	199	199	199	0	0	0	Pig.Cow
chr4:92006454:92006507:+	DNA	TcMar-Mariner	MADE1	53	53	53	53	53	53	53	53	0	0	0	0	New.World.Monkey
chr4:92010148:92010635:-	LTR	ERV1	LTR2B	487	487	486	488	487	0	0	0	0	0	0	0	Apes
chr4:92010640:92018230:-	LTR	ERV1	HERVE_a-int	7590	7588	0	7604	7577	0	0	0	0	0	0	0	Apes
chr4:92019695:92019990:-	SINE	Alu	AluY	295	294	295	297	295	322	324	0	0	0	0	0	Old.World.Monkey
chr4:92020588:92021366:-	LTR	ERV1	MER4E1	778	780	779	778	784	775	784	768	0	0	0	0	New.World.Monkey
chr4:92021410:92021510:+	SINE	MIR	MIR	100	100	100	100	100	99	99	100	105	104	0	0	Pig.Cow
chr4:92021953:92022059:-	LTR	ERV1	MER110	106	106	106	106	106	106	106	107	114	270	0	0	Pig.Cow
chr4:92022583:92022796:+	SINE	Alu	AluSx	213	213	211	210	213	213	229	0	0	0	0	0	Old.World.Monkey
chr4:92023284:92023546:-	LTR	ERV1	MER110	262	261	262	262	262	261	261	264	279	0	0	0	Pig.Cow
chr4:92024673:92025685:+	LTR	ERVK	MER11A	1012	1010	1012	1012	1008	0	0	0	0	0	0	0	Apes
chr4:92025761:92026050:-	LTR	ERVL-MaLR	MLT1B	289	289	289	0	289	289	289	307	287	0	0	0	Pig.Cow
chr4:92026050:92026315:-	LINE	L1	L1PB4	265	265	265	0	265	267	267	0	0	0	0	0	Old.World.Monkey
chr4:92026315:92026408:-	LTR	ERVL-MaLR	MLT1B	93	93	93	93	93	93	93	94	0	0	0	0	New.World.Monkey
chr4:92026574:92026884:+	SINE	Alu	AluSg	310	310	328	311	330	309	311	0	0	0	0	0	Old.World.Monkey
chr4:92026902:92027235:+	DNA	TcMar-Tigger	MER46C	333	332	331	0	332	330	330	0	0	0	0	0	Old.World.Monkey
chr4:92027304:92027522:-	SINE	MIR	MIR	218	218	218	218	220	220	220	0	0	0	0	0	Old.World.Monkey
chr4:92028063:92028408:+	DNA	TcMar-Tigger	Tigger3c	345	345	345	347	345	346	346	0	0	0	0	0	Old.World.Monkey
chr4:92028408:92028687:-	SINE	Alu	AluSc8	279	279	279	281	279	278	278	0	0	0	0	0	Old.World.Monkey
chr4:92028687:92028732:+	DNA	TcMar-Tigger	Tigger3c	45	45	45	45	45	45	45	45	0	0	0	0	New.World.Monkey
chr4:92029928:92030457:+	LTR	ERVL	MLT2B3	529	529	529	576	529	532	548	543	0	0	0	0	New.World.Monkey
chr4:92031388:92031547:+	SINE	MIR	MIRb	159	161	160	161	159	0	0	160	0	0	0	0	New.World.Monkey
chr4:92031745:92031911:+	LINE	L2	L2c	166	170	170	170	170	169	169	162	0	167	0	0	Pig.Cow
chr4:92034132:92034383:+	LINE	L2	L2c	251	251	251	255	251	251	251	0	630	244	0	0	Pig.Cow
chr4:92034501:92034699:-	SINE	MIR	MIRb	198	198	198	212	198	195	195	198	443	207	0	0	Pig.Cow
chr4:92035001:92035302:-	SINE	Alu	AluY	301	296	301	300	0	0	0	294	0	0	0	0	New.World.Monkey
chr4:92036469:92036731:-	SINE	Alu	AluSg	262	262	262	262	255	276	276	0	0	0	0	0	Old.World.Monkey
chr4:92037010:92037295:-	LINE	L1	L1PA5	285	283	279	285	285	0	0	0	0	0	0	0	Apes
chr4:92037295:92037447:+	LINE	L1	L1PA5	152	152	152	152	152	0	0	0	0	0	0	0	Apes
chr4:92037533:92037801:+	SINE	MIR	MIR	268	268	268	266	268	269	269	0	0	0	0	0	Old.World.Monkey
chr4:92038445:92038655:+	SINE	MIR	MIR	210	210	213	216	216	0	0	209	216	214	0	0	Pig.Cow
chr4:92038856:92038949:+	SINE	MIR	MIRb	93	93	93	95	93	96	95	92	0	0	0	0	New.World.Monkey
chr4:92039435:92039724:-	SINE	Alu	AluJr	289	289	295	294	287	290	288	287	0	0	0	0	New.World.Monkey
chr4:92041102:92041158:-	SINE	MIR	MIR3	56	56	56	56	56	0	56	56	0	0	57	55	Eutheria
chr4:92041603:92041650:-	LINE	L2	L2	47	46	47	47	47	51	51	47	0	0	46	49	Eutheria
chr4:92041822:92042057:-	LINE	L2	L2	235	235	235	236	235	235	235	0	0	0	0	0	Old.World.Monkey
chr4:92044098:92044251:+	LTR	ERV1	LTR78	153	153	153	153	153	156	153	153	153	0	165	161	Eutheria
chr4:92044746:92044778:+	SINE	MIR	MIR	32	32	32	32	32	32	32	32	31	31	0	0	Pig.Cow
chr4:92045543:92045909:+	LINE	L2	L2c	366	367	366	767	368	369	369	361	677	2342	0	0	Pig.Cow
chr4:92048941:92049011:-	LINE	L2	L2a	70	70	70	70	70	70	70	68	340	0	0	0	Pig.Cow
chr4:92049039:92049215:-	LTR	Gypsy?	LTR88a	176	177	177	177	177	177	177	181	172	172	0	0	Pig.Cow
chr4:92050062:92050176:-	LTR	ERVL-MaLR	MLT1L	114	112	112	111	112	112	112	110	0	116	0	0	Pig.Cow
chr4:92050211:92050312:-	LTR	ERVL-MaLR	MLT1L	101	101	101	101	101	101	101	101	109	113	0	110	Eutheria
chr4:92050504:92050556:-	LTR	ERVL-MaLR	MLT1L	52	52	52	52	52	56	56	0	55	0	0	0	Pig.Cow
chr4:92050919:92050970:+	LINE	L2	L2	51	51	51	51	0	0	0	0	54	0	0	0	Pig.Cow
chr4:92052308:92052639:-	LINE	L1	L1MC4	331	335	331	329	327	335	330	0	0	319	0	0	Pig.Cow
chr4:92052652:92052761:+	LINE	L1	L1MC4	109	109	109	110	109	110	110	0	0	115	108	0	Eutheria
chr4:92052846:92052968:+	LINE	L1	L1MC4	122	0	122	122	122	120	120	0	132	0	0	0	Pig.Cow
chr4:92052970:92053163:+	SINE	MIR	MIRb	193	192	192	192	192	192	190	0	191	0	269	0	Eutheria
chr4:92053664:92053803:-	LINE	L2	L2b	139	139	139	139	139	139	139	0	148	224	0	0	Pig.Cow
chr4:92054570:92054970:+	LINE	L1	L1MC4	400	400	400	403	403	479	439	0	396	400	0	0	Pig.Cow
chr4:92054970:92055256:+	SINE	Alu	AluSg	286	286	0	286	285	294	293	0	0	0	0	0	Old.World.Monkey
chr4:92055256:92055273:+	LINE	L1	L1MC4	17	17	0	17	17	17	17	0	0	0	0	0	Old.World.Monkey
chr4:92055309:92055600:+	SINE	Alu	AluJr4	291	307	0	284	279	303	309	0	0	0	0	0	Old.World.Monkey
chr4:92055617:92055930:+	LINE	L1	L1MC4	313	313	0	321	313	313	313	0	0	0	0	0	Old.World.Monkey
chr4:92055930:92056226:+	SINE	Alu	AluSc	296	296	0	295	307	328	328	0	0	0	0	0	Old.World.Monkey
chr4:92056226:92056793:+	LINE	L1	L1MC4	567	567	567	575	563	571	568	0	0	0	0	0	Old.World.Monkey
chr4:92056894:92057005:+	LINE	L1	L1MC4a	111	111	111	111	111	111	111	0	0	0	0	0	Old.World.Monkey
chr4:92057504:92057596:+	LINE	L2	L2c	92	92	92	92	92	0	0	0	0	0	0	0	Apes
chr4:92058163:92058897:-	LINE	L1	L1PA2	734	734	0	0	0	0	0	0	0	0	0	0	Great.Apes
chr4:92058897:92060016:+	LINE	L1	L1PA2	1119	0	0	0	0	0	0	0	0	0	0	0	Human
chr4:92060034:92060489:-	LINE	L1	L1PA16	455	454	454	447	446	448	447	0	0	0	0	0	Old.World.Monkey
chr4:92061962:92062301:-	LINE	L1	L1PA16	339	339	341	334	334	0	334	336	0	0	0	0	New.World.Monkey
chr4:92062301:92062602:-	SINE	Alu	AluSx1	301	304	0	301	297	0	307	0	0	0	0	0	Old.World.Monkey
chr4:92062602:92063219:-	LINE	L1	L1PA16	617	618	0	624	616	0	618	609	0	0	0	0	New.World.Monkey
chr4:92063219:92063578:+	LTR	ERVL-MaLR	THE1B	359	359	0	357	360	0	359	0	0	0	0	0	Old.World.Monkey
chr4:92063578:92068869:-	LINE	L1	L1PA16	5291	5266	0	5305	5930	0	0	0	0	0	0	0	Apes
chr4:92069350:92069434:-	LINE	CR1	L3	84	84	84	84	84	88	84	84	87	0	0	0	Pig.Cow
chr4:92069438:92069528:-	LINE	L2	L2a	90	90	90	90	90	90	90	90	91	0	0	0	Pig.Cow
chr4:92069580:92069620:-	SINE	MIR	MIR	40	40	40	40	40	0	0	0	0	0	0	0	Apes
chr4:92069621:92075815:-	LINE	L1	L1PA5	6194	6180	0	6133	0	0	0	0	0	0	0	0	Great.Apes
chr4:92075956:92076152:-	SINE	MIR	MIR	196	196	196	196	196	196	196	195	0	191	0	0	Pig.Cow
chr4:92076246:92076289:-	LINE	L2	L2a	43	43	43	43	43	43	43	42	44	0	0	0	Pig.Cow
chr4:92076289:92076630:+	LTR	ERVL-MaLR	THE1B	341	341	341	341	342	340	340	341	0	0	0	0	New.World.Monkey
chr4:92076630:92076720:-	LINE	L2	L2a	90	90	90	90	87	89	89	90	0	90	0	0	Pig.Cow
chr4:92076732:92076873:-	LINE	CR1	L3	141	141	135	141	139	0	139	142	0	0	0	0	New.World.Monkey
chr4:92077152:92077358:+	LINE	L1	L1MC5	206	206	206	206	275	0	206	0	0	0	0	0	Old.World.Monkey
chr4:92077806:92078122:+	LINE	L2	L2	316	316	315	316	316	316	316	0	0	0	0	0	Old.World.Monkey
chr4:92081053:92081882:-	LINE	L1	L1PA6	829	831	830	833	829	0	824	0	0	0	0	0	Old.World.Monkey
chr4:92081916:92087219:-	LINE	L1	L1PA6	5303	5307	0	5271	0	0	0	0	0	0	0	0	Great.Apes
chr4:92087443:92087534:-	LINE	L2	L2a	91	91	91	91	0	91	92	90	92	92	0	0	Pig.Cow
chr4:92088336:92088634:-	SINE	Alu	AluSg7	298	290	293	298	295	0	298	0	0	0	0	0	Old.World.Monkey
chr4:92088829:92088955:-	SINE	MIR	MIRb	126	126	126	126	126	126	126	126	0	0	0	0	New.World.Monkey
chr4:92089012:92090365:+	Other	Other	SVA_A	1353	1354	0	0	0	0	0	0	0	0	0	0	Great.Apes
chr4:92090489:92090781:+	SINE	Alu	AluSx1	292	292	0	296	0	296	296	0	0	0	0	0	Old.World.Monkey
chr4:92091302:92091421:+	LTR	ERVL-MaLR	MLT1J	119	119	119	119	119	119	119	119	116	124	0	0	Pig.Cow
chr4:92093499:92093654:-	LINE	L2	L2c	155	155	155	162	162	162	162	162	149	161	0	0	Pig.Cow
chr4:92094463:92094770:+	SINE	Alu	AluSc8	307	301	312	313	301	298	297	0	0	0	0	0	Old.World.Monkey
chr4:92095603:92095741:-	LINE	L1	L1PA8	138	138	138	138	138	137	137	0	0	0	0	0	Old.World.Monkey
chr4:92095973:92101833:-	LINE	L1	L1PA5	5860	0	6520	5867	5860	0	0	0	0	0	0	0	Apes
chr4:92101833:92102345:-	LTR	ERVK	MER9a1	512	0	543	514	511	0	0	0	0	0	0	0	Apes
chr4:92102345:92107100:-	LTR	ERVK	HERVK9-int	4755	0	4756	4798	4733	0	0	0	0	0	0	0	Apes
chr4:92107102:92107664:-	LTR	ERVK	HERVK9-int	562	562	562	0	562	0	0	0	0	0	0	0	Apes
chr4:92107664:92108177:-	LTR	ERVK	MER9a1	513	513	513	0	512	0	0	0	0	0	0	0	Apes
chr4:92108177:92108437:-	LINE	L1	L1PA5	260	260	274	259	0	261	261	0	0	0	0	0	Old.World.Monkey
chr4:92108691:92109002:-	SINE	Alu	AluSq2	311	310	311	310	311	303	304	299	0	0	0	0	New.World.Monkey
chr4:92111160:92111321:-	LTR	Gypsy	LTR81AB	161	161	161	161	161	161	161	157	165	178	0	0	Pig.Cow
chr4:92111525:92111915:-	LTR	Gypsy	LTR81AB	390	388	389	390	389	398	399	0	0	0	0	0	Old.World.Monkey
chr4:92112005:92112186:+	SINE	MIR	MIR	181	181	181	181	181	176	176	181	0	0	0	0	New.World.Monkey
chr4:92112330:92112464:+	LINE	L2	L2	134	134	134	134	134	134	134	0	138	0	0	0	Pig.Cow
chr4:92112686:92112773:+	LTR	ERVL-MaLR	MLT1N2	87	87	87	87	87	87	87	87	83	86	0	0	Pig.Cow
chr4:92112916:92113080:+	LTR	ERVL-MaLR	MLT1N2	164	164	164	0	164	164	164	162	167	168	0	0	Pig.Cow
chr4:92114595:92114778:+	SINE	MIR	MIRc	183	183	183	177	203	183	183	183	0	0	0	0	New.World.Monkey
chr4:92115126:92115405:-	SINE	Alu	AluSx	279	279	279	290	292	307	292	293	0	0	0	0	New.World.Monkey
chr4:92117068:92117151:-	SINE	Alu	AluY	83	80	83	83	83	0	0	0	0	0	0	0	Apes
chr4:92117151:92117354:+	SINE	Alu	AluYk4	203	203	223	221	208	0	0	0	0	0	0	0	Apes
chr4:92118087:92118361:-	LTR	ERVL	LTR67B	274	274	274	274	272	273	273	272	281	529	0	0	Pig.Cow
chr4:92118422:92118533:-	LTR	ERVL	LTR67B	111	111	111	111	111	111	111	111	0	0	0	0	New.World.Monkey
chr4:92118594:92118785:+	DNA	hAT-Charlie	Charlie5	191	186	191	191	191	186	186	189	201	192	0	0	Pig.Cow
chr4:92118806:92118882:+	DNA	hAT-Charlie	MER33	76	76	76	76	0	76	76	0	77	75	0	0	Pig.Cow
chr4:92118886:92119121:+	LINE	L2	L2c	235	235	235	232	228	237	237	0	230	0	0	0	Pig.Cow
chr4:92119945:92120475:-	LTR	ERVL-MaLR	MLT1K	530	530	530	530	530	515	515	532	0	0	0	0	New.World.Monkey
chr4:92122163:92122260:-	SINE	MIR	MIR	97	97	97	97	97	97	97	97	0	0	0	0	New.World.Monkey
chr4:92123478:92123674:-	LTR	ERVL-MaLR	MLT1J	196	196	196	196	196	196	196	188	0	193	0	0	Pig.Cow
chr4:92124234:92124421:-	LINE	L1	L1P2	187	187	0	187	0	187	187	0	0	0	0	0	Old.World.Monkey
chr4:92124537:92124681:-	LINE	L2	L2a	144	140	0	144	144	149	149	0	0	0	0	0	Old.World.Monkey
chr4:92126991:92127269:-	LINE	L2	L2a	278	278	278	279	282	281	281	279	281	275	0	0	Pig.Cow
chr4:92127686:92127733:-	LINE	L2	L2a	47	47	47	47	47	47	47	47	47	0	0	0	Pig.Cow
chr4:92128365:92130898:-	LINE	L1	L1PREC2	2533	2537	2538	2532	2526	2539	2535	2513	0	0	0	0	New.World.Monkey
chr4:92130893:92130979:-	LINE	L1	L1PREC2	86	86	85	86	86	0	0	83	0	0	0	0	New.World.Monkey
chr4:92130981:92131392:+	LINE	L1	L1MC4	411	411	411	419	424	0	0	0	0	0	0	0	Apes
chr4:92131435:92131502:+	LINE	L1	L1MC4	67	67	67	67	67	67	67	67	0	0	0	0	New.World.Monkey
chr4:92131502:92132129:+	LINE	L1	L1MC4	627	630	630	627	630	622	622	632	0	0	0	0	New.World.Monkey
chr4:92132206:92132524:-	LINE	L2	L2a	318	318	318	320	341	315	315	0	0	312	0	0	Pig.Cow
chr4:92132759:92132936:+	SINE	MIR	MIR	177	177	178	184	184	186	186	180	192	197	195	190	Eutheria
chr4:92133887:92134322:-	LINE	L1	L1PA16	435	435	435	437	439	435	435	6204	0	0	0	0	New.World.Monkey
chr4:92134323:92134353:+	LINE	L1	L1M1	30	30	30	30	30	32	30	30	0	0	0	0	New.World.Monkey
chr4:92135584:92135795:+	LINE	L2	L2a	211	211	211	211	211	211	211	209	0	0	0	0	New.World.Monkey
chr4:92136039:92136275:+	DNA	TcMar-Tigger	Tigger14a	236	236	236	236	232	234	234	229	0	234	0	0	Pig.Cow
chr4:92136497:92136944:-	LTR	ERVL	MLT2A2	447	446	445	450	449	442	445	0	0	0	0	0	Old.World.Monkey
chr4:92137473:92137770:-	SINE	Alu	AluY	297	286	297	297	297	0	0	0	0	0	0	0	Apes
chr4:92138092:92139685:-	LTR	ERV1	LTR12C	1593	1591	1593	0	0	0	0	0	0	0	0	0	Great.Apes
chr4:92140064:92140277:+	LTR	ERVL-MaLR	MLT1K	213	213	213	213	209	213	213	0	0	219	0	0	Pig.Cow
chr4:92140459:92140753:-	SINE	Alu	AluSx1	294	299	289	295	290	0	0	0	0	0	0	0	Apes
chr4:92141940:92142057:+	LINE	L1	L1MA9	117	117	117	117	117	117	117	113	0	0	0	0	New.World.Monkey
chr4:92142864:92143019:-	LINE	L2	L2b	155	155	155	155	155	154	154	159	153	0	0	173	Eutheria
chr4:92143850:92144047:+	DNA	hAT-Charlie	MER3	197	410	197	197	197	198	198	188	197	602	0	0	Pig.Cow
chr4:92145581:92145725:+	DNA	hAT-Charlie	MER3	144	144	140	145	145	146	146	0	360	147	0	0	Pig.Cow
chr4:92146887:92146945:+	SINE	MIR	MIRb	58	58	0	57	58	58	58	58	58	58	0	0	Pig.Cow
chr4:92147158:92147290:-	LINE	L1	L1PA4	132	132	0	0	131	0	0	0	0	0	0	0	Apes
chr4:92147954:92148204:+	SINE	MIR	MIR	250	250	250	249	249	247	247	249	496	255	0	0	Pig.Cow
chr4:92148662:92148912:-	LINE	L1	L1PA17	250	248	243	262	253	257	257	0	0	0	0	0	Old.World.Monkey
chr4:92150226:92150350:+	LINE	L1	L1M7	124	122	124	122	122	0	0	0	0	0	0	0	Apes
chr4:92150500:92150658:+	LINE	L1	L1M7	158	158	158	158	158	0	0	0	0	0	0	0	Apes
chr4:92150658:92151156:+	LINE	L1	L1PA8	498	498	502	499	499	0	0	0	0	0	0	0	Apes
chr4:92151156:92151401:+	LINE	L1	L1M7	245	245	245	0	0	0	0	0	0	0	0	0	Great.Apes
chr4:92152004:92152425:+	LINE	L1	L1M7	421	421	421	457	421	0	0	0	0	0	0	0	Apes
chr4:92153119:92153655:+	LINE	L1	L1MC4a	536	545	535	538	539	0	535	0	0	565	0	0	Pig.Cow
chr4:92155854:92156082:-	LINE	CR1	L3	228	228	228	229	228	229	229	223	267	222	0	0	Pig.Cow
chr4:92156113:92156188:+	SINE	MIR	MIR	75	75	75	75	75	75	75	75	83	96	0	76	Eutheria
chr4:92156230:92156291:+	SINE	MIR	MIR	61	61	61	61	61	61	61	61	72	60	61	62	Eutheria
chr4:92157357:92157659:+	SINE	Alu	AluSc	302	302	302	306	302	304	304	0	0	0	0	0	Old.World.Monkey
chr4:92159189:92159720:+	LTR	ERVL-MaLR	MLT1E1A	531	529	530	527	535	547	545	546	0	0	0	0	New.World.Monkey
chr4:92159937:92159979:-	SINE	MIR	MIR	42	42	42	42	42	42	42	42	0	0	0	0	New.World.Monkey
chr4:92159979:92160275:-	SINE	Alu	AluYa5	296	295	0	301	300	0	0	0	0	0	0	0	Apes
chr4:92160275:92160472:-	SINE	MIR	MIR	197	197	197	197	189	201	201	0	193	0	205	0	Eutheria
chr4:92161226:92161527:-	SINE	Alu	AluY	301	0	0	301	0	0	0	0	0	0	0	0	Great.Apes
chr4:92161527:92161723:-	SINE	MIR	MIR	196	196	196	196	0	200	200	0	194	188	0	0	Pig.Cow
chr4:92162478:92162776:-	SINE	Alu	AluY	298	0	0	298	0	0	0	0	0	0	0	0	Great.Apes
chr4:92163200:92163478:-	LINE	L2	L2b	278	278	277	276	278	275	275	276	0	0	0	0	New.World.Monkey
chr4:92163614:92163979:+	LINE	L1	L1MC	365	361	365	364	367	361	363	362	0	0	0	0	New.World.Monkey
chr4:92163986:92166848:+	LINE	L1	L1M1	2862	2862	2926	2992	0	0	0	2869	0	0	0	0	New.World.Monkey
chr4:92166848:92167146:-	SINE	Alu	AluSp	298	302	298	300	0	0	0	0	0	0	0	0	Great.Apes
chr4:92167146:92167624:+	LINE	L1	L1M1	478	475	493	488	0	0	0	0	0	0	0	0	Great.Apes
chr4:92167624:92167849:+	LINE	L1	L1M1	225	224	224	224	0	0	0	0	0	0	0	0	Great.Apes
chr4:92167852:92167949:+	LINE	L1	L1MA2	97	97	97	97	0	0	0	0	0	0	0	0	Great.Apes
chr4:92168009:92168152:+	LINE	L1	L1MC	143	143	143	143	0	0	0	0	0	0	0	0	Great.Apes
chr4:92168170:92168467:+	SINE	Alu	AluY	297	295	298	313	316	0	0	0	0	0	0	0	Apes
chr4:92168469:92168737:+	LINE	L1	L1MC3	268	268	268	268	269	279	279	276	0	0	0	0	New.World.Monkey
chr4:92168737:92169044:+	SINE	Alu	AluSz6	307	307	308	297	295	301	295	301	0	0	0	0	New.World.Monkey
chr4:92169044:92170070:+	LINE	L1	L1MC3	1026	1030	1021	1025	1019	1003	1003	0	0	0	0	0	Old.World.Monkey
chr4:92170262:92170299:+	LINE	L1	L1MC3	37	37	37	37	37	37	37	37	0	0	0	0	New.World.Monkey
chr4:92170764:92171066:+	LINE	L2	L2c	302	302	297	302	0	300	300	302	486	0	0	0	Pig.Cow
chr4:92172122:92172262:-	SINE	MIR	MIR	140	140	140	140	0	144	144	140	0	141	0	0	Pig.Cow
chr4:92172268:92172616:-	LTR	ERVL-MaLR	MLT1A0	348	348	348	348	0	347	347	343	0	0	0	0	New.World.Monkey
chr4:92173042:92174193:+	LINE	L1	L1M4c	1151	1151	1151	1171	0	0	1162	1156	0	0	0	0	New.World.Monkey
chr4:92174193:92174625:+	DNA	TcMar-Tigger	Tigger2a	432	432	432	0	0	0	0	425	0	0	0	0	New.World.Monkey
chr4:92174625:92174836:+	LINE	L1	L1M4c	211	211	211	214	0	207	207	214	0	0	0	0	New.World.Monkey
chr4:92174836:92175213:-	LTR	ERVL-MaLR	MSTA	377	377	377	0	0	377	377	702	0	0	0	0	New.World.Monkey
chr4:92175213:92175451:+	LINE	L1	L1M4c	238	238	238	238	0	238	238	0	0	0	0	0	Old.World.Monkey
chr4:92175492:92175868:+	LINE	L1	L1MB3	376	376	376	361	0	375	376	373	0	0	0	0	New.World.Monkey
chr4:92176064:92176183:-	LINE	L1	L1MB3	119	119	119	119	0	119	119	115	0	0	0	0	New.World.Monkey
chr4:92176316:92176493:+	SINE	MIR	MIR	177	177	177	177	0	177	177	171	186	0	0	0	Pig.Cow
chr4:92176556:92176710:-	Unknown	Unknown	MamRep605	154	150	154	148	0	152	152	149	0	158	0	0	Pig.Cow
chr4:92176739:92177822:+	LTR	ERVK	MER11B	1083	1083	1084	1080	0	0	0	0	0	0	0	0	Great.Apes
chr4:92178028:92178267:-	Unknown	Unknown	MamRep605	239	239	239	243	0	237	237	0	0	242	0	0	Pig.Cow
chr4:92179294:92179359:+	DNA	TcMar-Tigger	MamRep434	65	65	65	65	0	65	65	66	64	65	0	0	Pig.Cow
chr4:92179670:92179807:-	SINE	MIR	MIRc	137	137	137	133	0	138	138	134	384	162	0	0	Pig.Cow
chr4:92179836:92180047:-	SINE	MIR	MIR	211	211	211	211	0	205	205	204	375	205	0	0	Pig.Cow
chr4:92180618:92181062:-	LINE	L1	L1PA7	444	444	444	445	443	477	446	1706	0	0	0	0	New.World.Monkey
chr4:92181567:92181684:-	SINE	MIR	MIR	117	117	117	117	0	117	117	1384	0	233	0	0	Pig.Cow
chr4:92181893:92182212:-	SINE	Alu	AluY	319	318	334	326	0	0	0	0	0	0	0	0	Great.Apes
chr4:92182215:92182359:+	DNA	hAT-Charlie	MER5B	144	145	144	144	0	0	0	0	147	0	0	0	Pig.Cow
chr4:92182470:92182611:-	LINE	CR1	L3	141	141	141	141	141	153	153	251	225	248	0	0	Pig.Cow
chr4:92182605:92182784:+	SINE	MIR	MIRb	179	179	179	179	179	179	179	0	174	174	0	0	Pig.Cow
chr4:92183124:92183252:+	SINE	MIR	MIRb	128	128	128	128	128	128	128	126	148	1114	0	0	Pig.Cow
chr4:92183271:92183483:+	SINE	MIR	MIR	212	215	215	215	215	0	0	0	0	231	233	232	Eutheria
chr4:92184089:92184256:+	SINE	MIR	MIRc	167	167	167	167	168	167	167	166	173	180	0	171	Eutheria
chr4:92185832:92185920:-	rRNA	rRNA	5S	88	88	88	88	88	88	88	91	0	0	0	0	New.World.Monkey
chr4:92186976:92187326:-	LTR	ERVL-MaLR	THE1A	350	350	350	351	347	350	350	340	0	0	0	0	New.World.Monkey
chr4:92187401:92187701:-	SINE	Alu	AluY	300	300	300	300	452	302	289	0	0	0	0	0	Old.World.Monkey
chr4:92187732:92187879:+	DNA	TcMar-Tigger	Tigger13a	147	147	147	150	150	150	150	0	0	0	0	0	Old.World.Monkey
chr4:92188952:92189055:+	DNA?	DNA?	Eulor5A	103	103	103	103	103	103	103	103	101	101	99	101	Eutheria
chr4:92189697:92190108:-	LTR	ERV1	LTR7	411	411	411	411	408	6633	15660	0	0	0	0	0	Old.World.Monkey
chr4:92191034:92191313:+	DNA	TcMar-Tigger	MER46C	279	279	279	279	279	284	284	283	293	293	0	0	Pig.Cow
chr4:92191806:92191932:+	SINE	MIR	MIRc	126	126	126	125	126	126	126	127	0	126	0	0	Pig.Cow
chr4:92192420:92192796:-	LINE	L1	L1PB1	376	376	375	374	382	374	374	365	0	0	0	0	New.World.Monkey
chr4:92192903:92193134:-	SINE	Alu	AluSq2	231	231	231	231	231	231	231	0	0	0	0	0	Old.World.Monkey
chr4:92193134:92195053:-	LINE	L1	L1PB1	1919	1920	1913	1919	1921	0	1893	0	0	0	0	0	Old.World.Monkey
chr4:92195336:92195974:-	LINE	L1	L1MA4A	638	636	638	629	639	633	633	0	0	0	0	0	Old.World.Monkey
chr4:92195974:92196271:+	SINE	Alu	AluY	297	297	293	0	0	0	0	0	0	0	0	0	Great.Apes
chr4:92196271:92199754:-	LINE	L1	L1MA4A	3483	3484	0	3439	0	0	0	0	0	0	0	0	Great.Apes
chr4:92199781:92202502:-	LINE	L1	L1MA4A	2721	2718	2719	2740	2737	2763	2748	0	0	0	0	0	Old.World.Monkey
chr4:92203408:92203590:-	LTR	ERVL	LTR84a	182	182	182	183	182	182	182	182	0	0	0	0	New.World.Monkey
chr4:92203750:92203820:-	LTR	ERVL	LTR84a	70	70	70	70	71	71	71	71	71	71	0	70	Eutheria
chr4:92204080:92204148:+	SINE	MIR	MIRb	68	106	106	106	105	106	106	106	102	99	116	92	Eutheria
chr4:92209360:92209895:+	LINE	L1	L1MCa	535	535	535	536	532	538	538	0	529	0	0	0	Pig.Cow
chr4:92209982:92211379:+	LINE	L1	L1MCa	1397	1394	1397	1397	1399	1422	1413	1383	3293	0	0	0	Pig.Cow
chr4:92212518:92212936:-	LTR	ERVL-MaLR	MSTA	418	418	418	419	420	419	419	419	0	0	0	0	New.World.Monkey
chr4:92213212:92213334:-	LINE	L2	L2c	122	122	122	122	122	120	120	122	136	120	0	0	Pig.Cow
chr4:92213954:92214227:+	Unknown	Unknown	MamRep605	273	273	273	273	273	268	268	266	0	276	0	0	Pig.Cow
chr4:92215599:92216027:-	LTR	ERVL-MaLR	MLT1C	428	419	428	433	423	435	435	0	492	448	0	0	Pig.Cow
chr4:92216045:92216124:-	SINE	MIR	MIRb	79	79	79	80	78	0	0	81	76	76	0	0	Pig.Cow
chr4:92216187:92216251:-	LINE	L2	L2c	64	64	64	0	0	62	62	61	0	62	0	0	Pig.Cow
chr4:92219536:92219753:-	LTR	ERVL	LTR33B	217	217	217	217	217	217	217	222	0	0	0	0	New.World.Monkey
chr4:92220058:92220088:+	DNA	hAT-Charlie	MER5A	30	30	30	30	30	30	30	0	0	0	0	0	Old.World.Monkey
chr4:92220113:92220261:+	DNA	hAT-Charlie	MER5A	148	148	148	143	143	143	143	0	0	143	0	0	Pig.Cow
chr4:92220557:92220705:-	SINE	MIR	MIR	148	148	148	148	148	146	148	0	0	0	0	0	Old.World.Monkey
chr4:92223245:92223957:+	LINE	L2	L2a	712	712	712	708	713	711	711	708	0	0	0	0	New.World.Monkey
chr4:92224005:92224198:+	LINE	L2	L2a	193	193	193	193	193	192	192	195	0	0	0	203	Eutheria
chr4:92224471:92224652:+	LINE	L1	L1MC3	181	181	181	182	181	180	180	181	0	0	0	0	New.World.Monkey
chr4:92224654:92224973:+	SINE	Alu	AluJr	319	313	319	310	311	320	328	0	0	0	0	0	Old.World.Monkey
chr4:92226837:92227203:-	LTR	ERVL-MaLR	THE1B	366	365	0	365	365	366	366	362	0	0	0	0	New.World.Monkey
chr4:92230981:92231271:-	LTR	ERVL-MaLR	MLT1C	290	290	290	290	287	290	290	290	0	0	0	0	New.World.Monkey
chr4:92231457:92231624:-	DNA	hAT-Charlie	MER30	167	167	166	163	167	174	174	0	0	0	0	0	Old.World.Monkey
chr4:92231925:92232110:+	DNA	hAT-Charlie	MER30	185	185	188	186	193	191	191	181	0	0	0	0	New.World.Monkey
chr4:92233557:92233673:-	LINE	L2	L2b	116	116	116	116	116	116	116	111	207	118	0	0	Pig.Cow
chr4:92233767:92233869:-	DNA	hAT-Charlie	Charlie2b	102	102	102	102	102	102	102	102	113	99	0	0	Pig.Cow
chr4:92233869:92233989:+	LINE	L1	L1PB4	120	120	119	119	119	0	0	121	0	0	0	0	New.World.Monkey
chr4:92233989:92234393:-	DNA	hAT-Charlie	Charlie2b	404	408	408	403	403	519	413	0	0	0	0	0	Old.World.Monkey
chr4:92234713:92235100:+	LTR	ERVL-MaLR	MLT1H	387	387	387	386	386	387	387	385	0	0	0	0	New.World.Monkey
chr4:92235152:92235280:+	LINE	L2	L2b	128	128	128	128	127	128	128	142	124	128	0	0	Pig.Cow
chr4:92235992:92236291:-	LTR	ERVL	LTR16C	299	299	299	299	299	295	295	298	291	433	0	0	Pig.Cow
chr4:92236339:92236485:-	LTR	ERVL	LTR16C	146	143	0	146	142	146	0	148	0	0	0	0	New.World.Monkey
chr4:92236497:92236625:+	LINE	L2	L2b	128	128	0	128	128	128	128	269	0	0	0	0	New.World.Monkey
chr4:92236663:92236735:-	SINE	MIR	MIR	72	72	0	72	72	72	72	72	85	84	0	0	Pig.Cow
chr4:92236899:92237031:+	SINE	MIR	MIR	132	132	0	136	136	137	137	136	135	0	0	0	Pig.Cow
chr4:92237031:92237397:+	LTR	ERVL-MaLR	THE1B	366	366	0	366	366	364	364	360	0	0	0	0	New.World.Monkey
chr4:92237397:92237506:+	SINE	MIR	MIR	109	109	0	109	109	109	109	105	104	0	0	0	Pig.Cow
chr4:92237723:92237972:+	LINE	L2	L2a	249	249	0	250	249	249	249	249	0	0	0	0	New.World.Monkey
chr4:92237972:92238338:+	LINE	L1	L1MA7	366	366	0	366	365	366	366	0	0	0	0	0	Old.World.Monkey
chr4:92238338:92238617:+	LINE	L2	L2a	279	277	277	277	277	276	276	0	0	0	0	0	Old.World.Monkey
chr4:92238631:92238722:+	LINE	L2	L2a	91	91	91	91	90	91	91	91	0	0	0	87	Eutheria
chr4:92239579:92239759:+	SINE	MIR	MIRc	180	180	180	180	180	0	0	173	0	0	173	0	Eutheria
chr4:92239935:92239999:-	LINE	L2	L2a	64	64	64	64	64	64	64	62	0	0	63	63	Eutheria
chr4:92240978:92241497:+	DNA	TcMar-Tigger	Tigger7	519	518	519	520	515	520	520	521	0	0	0	0	New.World.Monkey
chr4:92242906:92243220:+	LINE	L2	L2a	314	314	310	307	314	315	313	0	322	333	595	564	Eutheria
chr4:92243289:92243483:-	LTR	Gypsy	LTR81	194	194	194	194	194	195	194	194	0	0	0	0	New.World.Monkey
chr4:92243647:92243764:+	LINE	L2	L2b	117	117	117	120	124	119	119	0	0	114	120	126	Eutheria
chr4:92244418:92244568:-	DNA	hAT-Charlie	MER5A	150	150	150	147	150	149	150	149	147	0	0	0	Pig.Cow
chr4:92245215:92245294:-	SINE	MIR	MIR3	79	79	79	77	79	82	82	0	0	0	0	0	Old.World.Monkey
chr4:92245961:92246042:+	LTR	ERVL-MaLR	MSTA-int	81	81	79	81	81	81	81	0	0	0	0	0	Old.World.Monkey
chr4:92246042:92246179:+	LTR	ERVL-MaLR	MSTA	137	137	137	137	137	137	137	0	0	0	0	0	Old.World.Monkey
chr4:92246236:92246309:+	DNA	hAT-Tip100	Zaphod2	73	73	73	73	73	73	73	0	71	72	79	72	Eutheria
chr4:92247329:92247710:-	LTR	ERVL-MaLR	MSTA	381	381	382	383	382	380	380	0	0	0	0	0	Old.World.Monkey
chr4:92247710:92249333:-	LTR	ERVL-MaLR	MSTA-int	1623	1623	1620	1621	1619	0	1607	0	0	0	0	0	Old.World.Monkey
chr4:92249335:92249714:-	LTR	ERVL-MaLR	MSTA	379	379	379	379	379	377	377	0	0	0	0	0	Old.World.Monkey
chr4:92249917:92250272:+	LTR	ERVL-MaLR	THE1B	355	355	355	356	351	355	355	0	0	0	0	0	Old.World.Monkey
chr4:92250431:92250616:-	LINE	L1	L1M5	185	185	185	185	185	185	185	0	0	0	0	0	Old.World.Monkey
chr4:92250651:92250922:-	LTR	ERVL-MaLR	MLT1A0	271	271	0	270	271	273	273	0	0	0	0	0	Old.World.Monkey
chr4:92250927:92251346:-	LINE	L1	L1M5	419	429	419	422	422	418	418	0	0	684	0	0	Pig.Cow
chr4:92251926:92252266:+	DNA	TcMar-Tigger	Tigger7	340	340	340	340	340	337	337	324	0	0	0	0	New.World.Monkey
chr4:92252271:92252372:-	SINE	MIR	MIR3	101	101	101	101	101	109	109	100	0	101	0	101	Eutheria
chr4:92252516:92252782:+	LINE	L2	L2b	266	265	266	266	260	264	264	266	0	0	0	0	New.World.Monkey
chr4:92255550:92255657:-	LINE	L2	L2a	107	107	107	107	107	107	107	107	313	0	0	0	Pig.Cow
chr4:92260603:92260773:-	LTR	ERVL-MaLR	MLT1K	170	170	170	172	171	170	170	170	0	0	0	0	New.World.Monkey
chr4:92260860:92260987:-	DNA	TcMar-Tigger	MER44A	127	125	127	129	127	125	125	126	0	0	0	0	New.World.Monkey
chr4:92260987:92261281:+	SINE	Alu	AluSg	294	294	294	293	294	294	302	0	0	0	0	0	Old.World.Monkey
chr4:92261281:92261470:-	DNA	TcMar-Tigger	MER44A	189	185	189	189	189	184	184	0	0	0	0	0	Old.World.Monkey
chr4:92262694:92262987:-	SINE	Alu	AluSz	293	293	293	291	293	291	291	0	0	0	0	0	Old.World.Monkey
chr4:92263266:92263481:-	SINE	MIR	MIR	215	215	215	214	215	215	215	0	0	0	0	0	Old.World.Monkey
chr4:92264820:92265152:+	DNA	hAT-Charlie	MER113	332	332	332	325	324	353	337	325	0	332	0	0	Pig.Cow
chr4:92265178:92265523:+	LTR	ERVL-MaLR	MLT1A0	345	344	342	344	344	344	344	0	0	0	0	0	Old.World.Monkey
chr4:92266259:92266567:+	SINE	Alu	AluSx1	308	308	311	305	308	303	306	0	0	0	0	0	Old.World.Monkey
chr4:92266665:92267184:-	LINE	L1	L1MC2	519	519	519	519	520	0	515	0	0	0	0	0	Old.World.Monkey
chr4:92267184:92267465:-	SINE	Alu	AluSc	281	281	293	281	0	0	290	0	0	0	0	0	Old.World.Monkey
chr4:92267465:92270060:-	LINE	L1	L1MC2	2595	2592	2586	2628	2602	0	2526	0	0	0	0	0	Old.World.Monkey
chr4:92270060:92270357:-	SINE	Alu	AluY	297	296	0	297	297	0	0	0	0	0	0	0	Apes
chr4:92270357:92270397:-	LINE	L1	L1MC2	40	40	40	40	40	39	39	0	0	0	0	0	Old.World.Monkey
chr4:92270387:92271256:-	LINE	L1	L1MC2	869	872	869	865	869	846	846	0	0	0	0	0	Old.World.Monkey
chr4:92272165:92272214:-	LINE	RTE	L4	49	49	49	49	48	0	878	49	48	0	0	0	Pig.Cow
chr4:92273416:92273693:-	SINE	Alu	AluSc8	277	277	0	279	279	0	283	0	0	0	0	0	Old.World.Monkey
chr4:92273920:92274253:-	LINE	L2	L2a	333	333	333	330	333	334	334	0	0	0	0	0	Old.World.Monkey
chr4:92274268:92274747:-	LTR	ERV1	LTR2B	479	479	480	481	481	0	0	0	0	0	0	0	Apes
chr4:92274748:92278290:-	LTR	ERV1	Harlequin-int	3542	3530	3538	3531	3541	0	0	0	0	0	0	0	Apes
chr4:92278289:92279280:-	LTR	ERV1	Harlequin-int	991	986	0	1002	985	0	0	0	0	0	0	0	Apes
chr4:92279264:92280106:-	LTR	ERV1	Harlequin-int	842	842	0	979	921	0	0	0	0	0	0	0	Apes
chr4:92280106:92280588:-	LTR	ERV1	LTR2B	482	482	482	482	486	0	0	0	0	0	0	0	Apes
chr4:92281044:92281219:-	SINE	MIR	MIRb	175	175	175	175	175	174	174	0	0	206	0	0	Pig.Cow
chr4:92281698:92281852:+	LTR	ERVL-MaLR	MLT1K	154	154	154	154	154	0	154	0	0	155	0	0	Pig.Cow
chr4:92282916:92283294:-	LINE	L2	L2a	378	378	382	376	368	401	403	0	0	0	0	0	Old.World.Monkey
chr4:92283343:92283471:+	LTR	ERVL-MaLR	MLT1J	128	128	128	128	128	127	127	0	0	0	0	0	Old.World.Monkey
chr4:92287084:92287185:-	LINE	L1	L1MC5	101	101	101	101	98	101	101	0	0	0	0	0	Old.World.Monkey
chr4:92287185:92287469:-	SINE	Alu	AluSq2	284	284	1489	284	284	284	284	278	0	0	0	0	New.World.Monkey
chr4:92287469:92287739:-	LINE	L1	L1MC5	270	270	270	270	270	270	270	273	0	0	0	0	New.World.Monkey
chr4:92288163:92288489:+	SINE	Alu	AluJb	326	315	320	320	0	0	0	0	0	0	0	0	Great.Apes
chr4:92290234:92290545:+	LTR	ERVL-MaLR	MLT1I	311	312	312	312	312	312	312	313	0	0	0	0	New.World.Monkey
chr4:92290812:92291130:-	SINE	Alu	AluSc	318	310	0	304	0	321	330	0	0	0	0	0	Old.World.Monkey
chr4:92291566:92291859:+	SINE	Alu	AluSg	293	292	294	288	0	0	292	0	0	0	0	0	Old.World.Monkey
chr4:92291867:92292044:-	LINE	L1	L1MA3	177	177	177	181	0	181	181	0	0	0	0	0	Old.World.Monkey
chr4:92292044:92292305:-	SINE	Alu	AluSx	261	261	0	261	0	257	257	0	0	0	0	0	Old.World.Monkey
chr4:92292305:92292828:-	LINE	L1	L1MA3	523	526	526	524	0	535	536	514	0	0	0	0	New.World.Monkey
chr4:92294395:92295864:+	DNA	TcMar-Tigger	Tigger1	1469	1470	1469	1470	0	1498	1498	0	0	0	0	0	Old.World.Monkey
chr4:92295864:92296157:+	SINE	Alu	AluSz	293	295	293	298	0	297	298	0	0	0	0	0	Old.World.Monkey
chr4:92296157:92296463:+	DNA	TcMar-Tigger	Tigger1	306	306	306	306	0	295	301	0	0	0	0	0	Old.World.Monkey
chr4:92296470:92296677:+	DNA	TcMar-Tigger	Tigger1	207	207	207	207	0	0	0	0	0	0	0	0	Great.Apes
chr4:92297273:92297339:+	LINE	L1	L1M5	66	66	66	66	66	69	66	0	0	0	0	0	Old.World.Monkey
chr4:92297339:92297674:-	DNA	TcMar-Tigger	Tigger3a	335	335	332	338	0	338	338	0	0	0	0	0	Old.World.Monkey
chr4:92297674:92297760:+	LINE	L1	L1M5	86	86	86	86	86	0	0	0	0	0	0	0	Apes
chr4:92297912:92304006:-	LINE	L1	L1PA5	6094	6119	6188	6148	0	0	0	0	0	0	0	0	Great.Apes
chr4:92304006:92304357:+	DNA	TcMar-Tigger	Tigger1	351	351	342	351	350	349	349	0	0	0	0	0	Old.World.Monkey
chr4:92304741:92304858:+	DNA	hAT-Charlie	MER58B	117	117	117	117	117	117	117	0	0	118	114	114	Eutheria
chr4:92305639:92305891:+	LINE	L1	L1MC4	252	254	254	253	256	257	257	0	251	256	251	0	Eutheria
chr4:92305913:92306565:+	LINE	L1	L1MC4	652	651	652	0	0	648	648	0	0	0	0	0	Old.World.Monkey
chr4:92306595:92306826:+	LINE	L1	L1MC4	231	231	231	2844	231	239	240	0	0	264	0	0	Pig.Cow
chr4:92306949:92308492:+	LINE	L1	L1MC4	1543	1547	1535	1549	1548	1527	1533	0	0	0	0	0	Old.World.Monkey
chr4:92309240:92309330:-	SINE	Alu	AluSz	90	90	90	90	90	89	90	0	0	0	0	0	Old.World.Monkey
chr4:92309532:92309837:-	LINE	L1	L1MC	305	305	305	305	305	305	305	0	0	0	0	0	Old.World.Monkey
chr4:92309835:92309874:-	LINE	L1	L1MC	39	39	39	39	39	0	0	0	0	0	0	0	Apes
chr4:92309869:92310019:-	LINE	L1	L1MC	150	150	150	150	150	0	0	0	0	0	0	0	Apes
chr4:92310026:92312454:-	LINE	L1	L1MC	2428	2424	0	2430	2430	2396	2392	0	0	0	0	0	Old.World.Monkey
chr4:92312454:92312751:-	SINE	Alu	AluJb	297	297	297	297	297	302	302	297	0	0	0	0	New.World.Monkey
chr4:92312751:92312976:-	LINE	L1	L1MC	225	225	225	225	225	0	226	221	0	0	0	0	New.World.Monkey
chr4:92314007:92314193:-	DNA	hAT-Charlie	MER5A	186	186	187	186	192	192	192	190	189	190	0	0	Pig.Cow
chr4:92318332:92318491:-	LINE	L2	L2b	159	164	164	162	164	164	158	162	159	0	0	0	Pig.Cow
chr4:92319185:92319351:+	SINE	MIR	MIR	166	166	166	165	165	165	165	0	0	0	0	0	Old.World.Monkey
chr4:92319835:92320077:+	DNA	hAT-Charlie	Charlie10b	242	240	240	241	240	239	239	544	0	0	0	0	New.World.Monkey
chr4:92320706:92320917:-	LINE	L1	HAL1	211	211	211	211	211	212	212	209	219	216	0	0	Pig.Cow
chr4:92322555:92326402:-	LINE	L1	L1PA5	3847	3848	0	0	0	0	3852	0	3939	0	0	0	Pig.Cow
chr4:92326395:92326714:+	LINE	L1	L1P1	319	319	0	0	0	0	0	0	0	0	0	0	Great.Apes
chr4:92326702:92327155:-	LINE	L1	L1PA5	453	453	0	452	452	452	452	0	0	0	0	0	Old.World.Monkey
chr4:92327165:92327269:-	SINE	MIR	MIR	104	113	0	104	104	104	104	0	0	0	0	0	Old.World.Monkey
chr4:92327276:92327330:+	LINE	L1	L1P2	54	52	0	0	0	0	0	0	0	0	0	0	Great.Apes
chr4:92327460:92327523:-	SINE	MIR	MIRb	63	63	63	63	63	62	62	62	0	0	0	61	Eutheria
chr4:92328662:92329047:-	LTR	ERVL-MaLR	MSTB1	385	486	0	484	385	382	382	390	0	0	0	0	New.World.Monkey
chr4:92329047:92329218:-	LTR	ERVL	LTR16C	171	171	0	172	163	168	168	193	0	0	0	0	New.World.Monkey
chr4:92330833:92331090:-	SINE	Alu	AluSx1	257	257	0	258	272	253	0	265	0	0	0	0	New.World.Monkey
chr4:92332991:92333112:+	LTR	ERVL-MaLR	MLT1E2	121	123	121	117	126	126	126	0	132	130	0	0	Pig.Cow
chr4:92333119:92334311:+	LINE	L1	L1MA9	1192	1191	1194	1198	1202	1196	1196	0	0	0	0	0	Old.World.Monkey
chr4:92334311:92334624:+	SINE	Alu	AluJr4	313	313	313	313	303	309	309	0	0	0	0	0	Old.World.Monkey
chr4:92334624:92336319:+	LINE	L1	L1MA9	1695	1697	0	0	1660	0	0	0	0	0	0	0	Apes
chr4:92336304:92337280:-	LINE	L1	L1PA11	976	976	0	0	974	0	0	0	0	0	0	0	Apes
chr4:92337276:92339014:+	LINE	L1	L1PA11	1738	1737	0	0	1745	0	0	0	0	0	0	0	Apes
chr4:92339019:92342297:+	LINE	L1	L1MA9	3278	3268	0	3252	3277	0	0	0	0	0	0	0	Apes
chr4:92342301:92342818:-	LTR	ERVL	MLT2B3	517	517	517	518	522	0	0	512	0	0	0	0	New.World.Monkey
chr4:92342822:92342928:+	LINE	L1	L1MA9	106	106	106	108	110	110	110	106	0	0	0	0	New.World.Monkey
chr4:92343055:92343378:+	LTR	ERVL-MaLR	MLT1E2	323	322	340	323	322	325	325	0	0	0	0	0	Old.World.Monkey
chr4:92344294:92344591:+	SINE	Alu	AluSq2	297	295	297	300	295	289	289	328	0	0	0	0	New.World.Monkey
chr4:92345152:92345467:-	SINE	Alu	AluYb8	315	0	0	0	0	0	0	0	0	0	0	0	Human
chr4:92345675:92345849:+	SINE	MIR	MIR	174	174	174	174	174	0	0	174	0	0	0	0	New.World.Monkey
chr4:92346818:92347046:+	LINE	L1	L1MB1	228	228	228	228	228	228	228	0	0	0	0	0	Old.World.Monkey
chr4:92347045:92347652:-	LINE	L1	L1PA7	607	608	607	608	608	623	621	0	0	0	0	0	Old.World.Monkey
chr4:92347971:92348006:-	SINE	MIR	MIR	35	35	35	35	35	35	35	35	0	0	0	0	New.World.Monkey
chr4:92348015:92348244:-	SINE	MIR	MIR	229	225	229	229	229	229	229	0	0	0	0	0	Old.World.Monkey
chr4:92348559:92348655:+	SINE	MIR	MIR3	96	96	96	96	96	96	96	92	0	0	0	0	New.World.Monkey
chr4:92348747:92348820:+	SINE	MIR	MIRb	73	73	73	73	73	73	73	74	0	70	0	0	Pig.Cow
chr4:92349858:92350093:-	LINE	L1	L1ME3C	235	231	235	235	231	233	235	239	0	0	0	0	New.World.Monkey
chr4:92352105:92352385:+	SINE	Alu	AluY	280	281	280	280	280	280	281	0	0	0	0	0	Old.World.Monkey
chr4:92352637:92352917:-	SINE	Alu	AluSp	280	280	280	279	279	278	278	0	0	0	0	0	Old.World.Monkey
chr4:92352941:92353086:-	LINE	L1	L1MC4a	145	145	144	144	229	161	161	0	0	0	0	0	Old.World.Monkey
chr4:92353086:92353447:+	LTR	ERVL-MaLR	THE1D	361	362	362	361	359	361	361	0	0	0	0	0	Old.World.Monkey
chr4:92353447:92353918:-	LINE	L1	L1MC4a	471	471	476	480	479	0	466	468	0	0	0	0	New.World.Monkey
chr4:92354322:92354348:+	LINE	L2	L2b	26	26	26	26	26	0	26	26	0	0	0	0	New.World.Monkey
chr4:92354348:92354946:+	DNA	TcMar-Tigger	Tigger3c	598	598	598	598	0	677	598	587	0	0	0	0	New.World.Monkey
chr4:92354946:92355039:+	LINE	L2	L2b	93	93	93	93	93	92	92	0	0	0	0	0	Old.World.Monkey
chr4:92355073:92355243:-	LINE	L2	L2c	170	170	170	170	170	170	170	171	0	0	0	0	New.World.Monkey
chr4:92356307:92356604:+	SINE	Alu	AluJb	297	299	299	299	296	294	296	303	0	0	0	0	New.World.Monkey
chr4:92357138:92357217:+	LINE	L2	L2a	79	79	0	79	79	80	79	79	0	0	0	80	Eutheria
chr4:92357243:92357323:+	DNA	TcMar-Mariner	MADE1	80	80	80	80	79	80	80	80	0	0	0	0	New.World.Monkey
chr4:92357334:92357401:+	LINE	L2	L2a	67	67	67	67	67	67	67	68	67	0	0	0	Pig.Cow
chr4:92357414:92357494:+	SINE	MIR	MIR	80	80	80	80	80	80	80	79	76	0	0	0	Pig.Cow
chr4:92357778:92357826:-	SINE	MIR	MIRc	48	48	93	93	97	0	0	93	93	102	0	0	Pig.Cow
chr4:92358220:92358410:+	LINE	CR1	L3	190	190	190	190	0	0	0	188	187	0	0	0	Pig.Cow
chr4:92358642:92364815:+	LINE	L1	L1HS	6173	0	0	0	0	0	0	0	0	0	0	0	Human
chr4:92365600:92365900:-	SINE	Alu	AluSx1	300	299	298	300	302	0	0	0	0	0	0	0	Apes
chr4:92368944:92369096:+	LINE	L2	L2c	152	0	153	153	153	152	152	154	0	0	0	0	New.World.Monkey
chr4:92369904:92370271:-	LINE	L2	L2a	367	367	366	367	368	361	361	366	0	389	0	0	Pig.Cow
chr4:92370675:92370798:-	LINE	L1	L1MEc	123	123	123	123	122	123	123	123	0	0	0	0	New.World.Monkey
chr4:92371570:92372089:+	LINE	L1	L1MEc	519	520	519	520	518	520	519	527	0	0	0	0	New.World.Monkey
chr4:92372089:92372456:-	LTR	ERVL-MaLR	MLT1A0	367	367	367	355	364	366	366	0	0	0	0	0	Old.World.Monkey
chr4:92372456:92372952:+	LINE	L1	L1MEc	496	491	493	495	492	487	487	0	0	0	0	0	Old.World.Monkey
chr4:92375265:92375779:-	LTR	ERVL-MaLR	MLT1D	514	514	514	514	507	560	511	0	0	490	0	0	Pig.Cow
chr4:92376441:92376812:+	LTR	ERVL-MaLR	MLT1A1	371	371	371	371	371	370	370	365	0	0	0	0	New.World.Monkey
chr4:92377167:92377527:-	LTR	ERVL-MaLR	MLT1A0	360	360	360	0	0	403	360	359	0	0	0	0	New.World.Monkey
chr4:92378535:92378839:+	SINE	Alu	AluJr	304	304	304	303	0	303	303	0	0	0	0	0	Old.World.Monkey
chr4:92379177:92380024:-	LINE	L1	L1M2	847	847	847	854	0	890	852	0	0	0	0	0	Old.World.Monkey
chr4:92381413:92381689:-	LTR	ERVL-MaLR	MLT1J2	276	276	276	307	0	276	276	0	0	276	0	278	Eutheria
chr4:92381732:92382194:+	LTR	ERV1	LTR68	462	462	462	461	0	461	461	0	0	0	0	0	Old.World.Monkey
chr4:92382373:92382610:-	SINE	MIR	MIR	237	237	237	237	0	236	236	0	366	390	231	0	Eutheria
chr4:92382864:92382958:+	LINE	L2	L2a	94	94	94	94	0	94	94	0	93	0	0	0	Pig.Cow
chr4:92383525:92389664:+	LINE	L1	L1PA5	6139	6139	6136	6160	0	0	0	0	0	0	0	0	Great.Apes
chr4:92390755:92390872:-	LINE	CR1	L3	117	117	117	117	0	117	117	117	0	0	0	0	New.World.Monkey
chr4:92391092:92391236:-	DNA	TcMar-Tigger	Tigger12c	144	144	144	144	0	0	0	0	0	0	0	0	Great.Apes
chr4:92391700:92391749:-	SINE	Alu	AluYk11	49	49	49	49	0	49	49	49	0	0	0	0	New.World.Monkey
chr4:92391750:92391884:+	DNA	hAT-Charlie	MER117	134	134	134	134	0	133	133	133	0	133	0	0	Pig.Cow
chr4:92391905:92392002:-	DNA	TcMar-Tigger	Tigger12A	97	97	97	97	0	97	96	0	96	97	0	0	Pig.Cow
chr4:92392062:92392206:-	DNA	TcMar-Tigger	Tigger12c	144	144	145	144	0	258	144	143	0	141	0	146	Eutheria
chr4:92392908:92393150:+	SINE	Alu	AluY	242	236	243	231	231	0	0	0	0	0	0	0	Apes
chr4:92394555:92394607:+	tRNA	tRNA	tRNA-Arg-AGG	52	52	52	52	52	52	52	52	52	52	0	0	Pig.Cow
chr4:92394664:92394894:+	SINE	MIR	MIRb	230	230	230	230	229	229	229	0	237	0	0	0	Pig.Cow
chr4:92395587:92395708:-	SINE	MIR	MIRc	121	121	121	116	0	121	121	116	0	0	0	0	New.World.Monkey
chr4:92396760:92397585:-	LINE	L1	L1MA4	825	825	825	820	823	0	826	0	0	0	0	0	Old.World.Monkey
chr4:92397583:92398439:+	LINE	L1	L1MA4	856	855	856	863	857	848	858	858	0	0	0	0	New.World.Monkey
chr4:92399022:92399168:-	SINE	MIR	MIRc	146	146	146	146	146	146	146	146	0	0	0	0	New.World.Monkey
chr4:92399184:92399281:+	LINE	CR1	CR1_Mam	97	97	97	97	97	96	97	97	0	0	0	0	New.World.Monkey
chr4:92399330:92399653:+	DNA	TcMar-Tigger	Tigger13a	323	323	324	321	323	321	321	347	0	0	0	0	New.World.Monkey
chr4:92399654:92399791:+	DNA	TcMar-Tigger	Tigger13a	137	137	137	137	137	139	137	140	0	135	0	0	Pig.Cow
chr4:92400570:92400832:+	LINE	L1	L1M5	262	262	263	263	263	0	264	270	0	0	0	0	New.World.Monkey
chr4:92400898:92401642:-	LINE	L1	L1PA2	744	0	0	0	0	0	0	0	0	0	0	0	Human
chr4:92402335:92402740:-	LTR	ERVL-MaLR	MLT1B	405	405	0	405	0	405	405	0	582	397	0	0	Pig.Cow
chr4:92402925:92403271:+	LINE	L1	L1PA5	346	334	0	0	0	0	0	0	0	0	0	0	Great.Apes
chr4:92403271:92403583:+	SINE	Alu	AluYb8	312	0	0	0	0	0	0	0	0	0	0	0	Human
chr4:92403583:92404255:+	LINE	L1	L1PA5	672	672	0	668	656	0	0	0	0	0	0	0	Apes
chr4:92404583:92404886:-	SINE	Alu	AluSx1	303	305	292	309	313	0	0	0	0	0	0	0	Apes
chr4:92405843:92406003:+	DNA	hAT-Charlie	MER5A	160	160	0	160	160	160	160	160	159	0	0	0	Pig.Cow
chr4:92407783:92407978:+	DNA	TcMar-Tigger	MER2	195	195	195	195	195	195	195	203	0	0	0	0	New.World.Monkey
chr4:92409519:92409588:-	LINE	L2	L2a	69	69	69	69	69	0	0	69	66	0	0	0	Pig.Cow
chr4:92409588:92409970:+	LTR	ERVL-MaLR	MSTA	382	382	382	382	379	0	0	368	0	0	0	0	New.World.Monkey
chr4:92409970:92410506:-	LINE	L2	L2a	536	536	532	534	534	0	0	0	0	0	0	0	Apes
chr4:92410673:92410951:+	SINE	Alu	AluSx	278	296	292	294	312	0	0	0	0	0	0	0	Apes
chr4:92410985:92412024:+	LINE	L1	L1MA3	1039	1038	1041	1038	1042	0	0	0	0	0	0	0	Apes
chr4:92412079:92412116:+	LINE	L1	L1MA3	37	0	0	115	0	0	0	0	0	0	0	0	Great.Apes
chr4:92412163:92412320:-	SINE	MIR	MIRb	157	154	154	0	153	154	154	158	0	0	0	0	New.World.Monkey
chr4:92412400:92412591:+	SINE	MIR	MIRb	191	191	191	191	191	189	189	190	228	0	0	0	Pig.Cow
chr4:92413276:92413427:+	LINE	RTE	L4	151	151	151	152	147	150	151	0	149	149	147	148	Eutheria
chr4:92413625:92413826:+	LINE	RTE	L4	201	198	201	201	201	201	201	200	198	192	0	0	Pig.Cow
chr4:92415106:92415408:+	LTR	ERVL-MaLR	MLT1A0	302	302	302	301	304	304	304	294	0	0	0	0	New.World.Monkey
chr4:92416159:92416215:+	SINE	MIR	MIR3	56	56	56	56	56	62	62	62	0	64	0	0	Pig.Cow
chr4:92418214:92418429:+	SINE	MIR	MIR	215	215	215	215	215	0	216	213	206	208	214	213	Eutheria
chr4:92419629:92419695:+	SINE	MIR	MIR	66	66	66	66	66	66	66	63	0	0	67	63	Eutheria
chr4:92419788:92419856:-	LINE	L1	L1ME5	68	68	66	68	68	68	68	68	0	0	0	0	New.World.Monkey
chr4:92420030:92420297:-	LINE	L1	L1ME5	267	267	267	267	267	0	267	598	0	0	0	0	New.World.Monkey
chr4:92420459:92421586:-	LINE	L1	L1MC1	1127	1127	1127	1132	1131	1143	1144	0	0	0	0	0	Old.World.Monkey
chr4:92421613:92421736:-	LINE	L1	L1MEe	123	123	122	123	123	0	0	0	344	125	0	0	Pig.Cow
chr4:92421768:92421923:+	SINE	MIR	MIR	155	155	155	149	157	0	155	0	0	0	0	0	Old.World.Monkey
chr4:92421923:92422000:-	LINE	L1	L1PB1	77	77	77	77	77	0	76	0	0	0	0	0	Old.World.Monkey
chr4:92422000:92422060:+	SINE	MIR	MIR	60	60	60	60	60	0	57	0	0	58	0	0	Pig.Cow
chr4:92422476:92422601:-	LINE	L1	L1MEe	125	125	125	127	128	0	123	0	0	126	0	0	Pig.Cow
chr4:92422986:92423501:-	LTR	ERV1	MER67C	515	515	513	513	515	507	516	0	0	0	0	0	Old.World.Monkey
chr4:92423640:92423742:-	SINE	MIR	MIR	102	102	102	102	102	102	102	0	0	105	104	102	Eutheria
chr4:92423897:92424002:+	LINE	L2	L2a	105	105	105	106	105	101	101	0	139	0	0	0	Pig.Cow
chr4:92424212:92424518:+	SINE	Alu	AluYk4	306	315	0	0	0	0	0	0	0	0	0	0	Great.Apes
chr4:92425771:92426030:-	DNA	hAT-Charlie	Charlie21a	259	254	257	257	259	263	263	0	0	267	0	0	Pig.Cow
chr4:92426096:92427743:-	LINE	L1	L1PA10	1647	1641	0	1651	1642	0	1621	1622	0	0	0	0	New.World.Monkey
chr4:92427805:92428572:-	LINE	L1	L1MB7	767	767	0	766	767	762	762	0	0	0	0	0	Old.World.Monkey
chr4:92428572:92428696:-	SINE	Alu	AluYc	124	124	0	124	124	124	124	0	0	0	0	0	Old.World.Monkey
chr4:92428700:92429033:-	LINE	L1	L1MB7	333	332	0	336	335	330	330	0	0	0	0	0	Old.World.Monkey
chr4:92429001:92430910:-	LINE	L1	L1MB7	1909	1898	0	1905	1963	1899	1903	0	0	0	0	0	Old.World.Monkey
chr4:92430912:92430988:-	LTR	ERVL	MLT2B4	76	76	80	80	80	80	80	0	0	0	0	0	Old.World.Monkey
chr4:92430990:92432645:-	LINE	L1	L1PA16	1655	1655	1650	1651	1655	1629	1643	0	0	0	0	0	Old.World.Monkey
chr4:92432645:92433133:+	DNA	hAT-Charlie	MER1A	488	488	488	488	488	0	0	0	0	0	0	0	Apes
chr4:92433133:92433182:-	LINE	L1	L1PA16	49	49	49	49	49	0	0	0	0	0	0	0	Apes
chr4:92433223:92433260:-	LINE	L1	L1PA16	37	37	37	37	37	0	0	0	0	0	0	0	Apes
chr4:92433260:92433820:+	LTR	ERVL	MLT2A2	560	0	560	560	618	0	0	0	0	0	0	0	Apes
chr4:92433820:92435774:-	LINE	L1	L1PA16	1954	0	1940	1950	1950	0	1962	0	0	0	0	0	Old.World.Monkey
chr4:92435776:92436246:-	LTR	ERVL	MLT2B4	470	0	470	470	470	473	474	0	0	0	0	0	Old.World.Monkey
chr4:92436248:92436358:-	LINE	L1	L1MB7	110	0	110	110	113	110	110	0	0	0	0	0	Old.World.Monkey
chr4:92436347:92438621:-	LINE	L1	L1PA15	2274	0	2271	2276	3356	2271	2352	0	0	0	0	0	Old.World.Monkey
chr4:92438602:92438896:-	LINE	L1	L1PA15	294	294	294	294	294	293	293	0	0	0	0	0	Old.World.Monkey
chr4:92438936:92441087:-	LINE	L1	L1PA15	2151	2150	2163	2159	2151	2188	2188	0	0	0	0	0	Old.World.Monkey
chr4:92441095:92441970:-	LINE	L1	L1MB7	875	872	877	875	860	866	867	0	0	0	0	0	Old.World.Monkey
chr4:92442043:92445082:-	LINE	L1	L1PA6	3039	3038	3013	3035	3016	0	3007	0	0	0	0	0	Old.World.Monkey
chr4:92445172:92445240:-	SINE	MIR	MIRc	68	68	68	66	68	68	68	68	0	68	0	0	Pig.Cow
chr4:92446949:92447720:+	LTR	ERV1	MER4E	771	771	771	750	0	760	759	755	0	0	0	0	New.World.Monkey
chr4:92447767:92448043:-	SINE	Alu	AluSq2	276	279	280	280	280	283	281	0	0	0	0	0	Old.World.Monkey
chr4:92448350:92448697:-	LINE	L2	L2	347	347	389	347	344	358	346	346	0	0	0	0	New.World.Monkey
chr4:92449065:92449371:-	SINE	Alu	AluSz	306	311	306	303	303	302	302	0	0	0	0	0	Old.World.Monkey
chr4:92451825:92452136:-	SINE	Alu	AluSp	311	322	314	320	313	326	311	0	0	0	0	0	Old.World.Monkey
chr4:92452724:92453025:-	LTR	ERVL-MaLR	MLT1A0	301	302	301	301	301	300	300	302	0	0	0	0	New.World.Monkey
chr4:92453032:92453163:-	SINE	Alu	AluJo	131	131	131	131	131	131	131	131	0	0	0	0	New.World.Monkey
chr4:92453169:92453284:-	DNA	hAT-Charlie	Charlie19a	115	0	115	115	114	115	115	115	0	0	0	0	New.World.Monkey
chr4:92453762:92454036:+	SINE	Alu	AluJb	274	273	272	271	273	299	300	0	0	0	0	0	Old.World.Monkey
chr4:92454155:92454230:-	LINE	L2	L2c	75	75	75	75	75	72	72	75	0	0	0	0	New.World.Monkey
chr4:92454506:92454588:-	LINE	CR1	L3	82	82	83	80	82	82	82	82	80	80	0	81	Eutheria
chr4:92455584:92455754:+	SINE	MIR	MIR	170	170	170	170	170	170	170	170	170	170	0	0	Pig.Cow
chr4:92456376:92456420:+	LINE	L1	HAL1	44	44	44	44	44	44	44	44	44	0	0	47	Eutheria
chr4:92456781:92456957:+	LINE	L1	HAL1	176	176	176	176	174	175	175	174	266	359	0	0	Pig.Cow
chr4:92457568:92457994:+	LTR	ERVL	LTR33	426	430	447	429	424	425	425	427	0	0	0	0	New.World.Monkey
chr4:92458228:92458467:-	SINE	MIR	MIR	239	239	239	238	239	0	0	236	231	0	0	0	Pig.Cow
chr4:92460031:92460318:-	LINE	CR1	L3b	287	287	287	286	286	285	286	282	0	0	0	0	New.World.Monkey
chr4:92460656:92460705:+	LINE	L2	L2c	49	49	49	49	0	49	49	0	49	49	0	51	Eutheria
chr4:92461236:92461529:-	LINE	L1	L1MC1	293	293	294	294	294	291	291	0	0	288	0	0	Pig.Cow
chr4:92461537:92462382:-	LINE	L1	L1MC1	845	844	847	0	867	850	834	852	0	0	0	0	New.World.Monkey
chr4:92462378:92466606:-	LINE	L1	L1PA5	4228	4218	0	0	4201	0	0	0	0	0	0	0	Apes
chr4:92466615:92468925:-	LINE	L1	L1MC1	2310	2311	0	2317	2610	0	2413	0	0	0	0	0	Old.World.Monkey
chr4:92468925:92469239:-	SINE	Alu	AluSx	314	314	314	313	314	0	382	0	0	0	0	0	Old.World.Monkey
chr4:92469239:92470705:-	LINE	L1	L1MC1	1466	1465	1459	1484	1470	1472	1469	0	0	0	0	0	Old.World.Monkey
chr4:92470705:92470996:+	SINE	Alu	AluSz6	291	291	291	295	292	299	292	0	0	0	0	0	Old.World.Monkey
chr4:92470996:92471736:-	LINE	L1	L1MC1	740	736	736	744	736	766	756	730	0	0	0	0	New.World.Monkey
chr4:92473454:92473723:-	LINE	L2	L2a	269	270	270	272	272	271	271	265	0	0	0	0	New.World.Monkey
chr4:92473845:92475555:-	LINE	L1	L1M3	1710	1712	1707	1785	0	1699	1721	1662	0	0	0	0	New.World.Monkey
chr4:92475552:92476319:+	LINE	L1	L1M3	767	766	762	773	0	771	770	0	0	0	0	0	Old.World.Monkey
chr4:92476991:92477083:-	SINE	MIR	MIR	92	92	92	96	96	96	96	96	93	0	95	96	Eutheria
chr4:92477584:92477696:+	LINE	L1	L1PA4	112	110	0	0	0	0	0	0	0	0	0	0	Great.Apes
chr4:92478546:92478919:-	LINE	L2	L2c	373	373	0	370	364	368	368	0	0	0	0	0	Old.World.Monkey
chr4:92478990:92479408:-	DNA	hAT-Charlie	Charlie7	418	419	0	418	419	0	425	0	0	0	0	0	Old.World.Monkey
chr4:92479581:92479676:-	DNA	hAT-Charlie	Charlie7	95	95	0	95	95	96	92	0	0	0	0	0	Old.World.Monkey
chr4:92479676:92480029:-	LTR	ERVL-MaLR	THE1A	353	353	0	354	354	354	354	0	0	0	0	0	Old.World.Monkey
chr4:92480029:92480179:-	DNA	hAT-Charlie	Charlie7	150	150	0	143	143	143	143	0	0	0	0	0	Old.World.Monkey
chr4:92480159:92480265:+	DNA	hAT-Charlie	Charlie7	106	106	0	106	106	106	106	106	0	0	0	0	New.World.Monkey
chr4:92481706:92481823:+	LINE	L2	L2a	117	117	0	117	117	116	116	0	0	0	0	0	Old.World.Monkey
chr4:92482208:92482855:+	LINE	L2	L2a	647	637	0	644	646	638	638	0	0	2828	0	990	Eutheria
chr4:92484150:92485039:+	LINE	L1	L1MA9	889	887	887	887	918	927	912	0	0	0	0	0	Old.World.Monkey
chr4:92485034:92486177:-	LINE	L1	L1PA14	1143	1138	1142	1138	1136	0	1141	0	0	0	0	0	Old.World.Monkey
chr4:92486231:92490576:-	LINE	L1	L1PA14	4345	4343	0	0	4336	0	4321	0	0	0	0	0	Old.World.Monkey
chr4:92490576:92490937:-	LTR	ERVL-MaLR	THE1C	361	361	0	0	359	0	362	0	0	0	0	0	Old.World.Monkey
chr4:92490937:92492524:-	LTR	ERVL-MaLR	THE1C-int	1587	1594	1608	0	1586	0	0	0	0	0	0	0	Apes
chr4:92492526:92492887:-	LTR	ERVL-MaLR	THE1C	361	361	379	0	360	0	0	0	0	0	0	0	Apes
chr4:92492887:92493830:-	LINE	L1	L1PA14	943	943	942	0	944	0	0	0	0	0	0	0	Apes
chr4:92493830:92493979:+	SINE	Alu	FLAM_C	149	149	149	0	142	153	149	147	0	0	0	0	New.World.Monkey
chr4:92493979:92494989:-	LINE	L1	L1PA14	1010	1008	1056	0	1001	995	995	1091	0	0	0	0	New.World.Monkey
chr4:92494993:92495359:+	LINE	L1	L1MA9	366	366	365	0	365	368	368	0	0	0	0	0	Old.World.Monkey
chr4:92495359:92496051:+	LINE	L1	L1PA16	692	691	690	0	688	681	701	680	0	0	0	0	New.World.Monkey
chr4:92496051:92496728:+	LINE	L1	L1MA9	677	677	677	676	678	694	694	684	0	0	0	0	New.World.Monkey
chr4:92496716:92496863:+	LINE	L1	L1M3	147	147	147	147	147	145	145	145	0	0	0	0	New.World.Monkey
chr4:92496860:92497289:+	LINE	L1	L1MA9	429	430	427	429	428	426	426	428	0	0	0	0	New.World.Monkey
chr4:92497333:92497690:+	LINE	L1	L1MA9	357	357	357	369	0	370	370	374	0	0	0	0	New.World.Monkey
chr4:92497690:92498011:-	DNA	TcMar-Tigger	Tigger4b	321	321	320	322	321	325	321	0	0	0	0	0	Old.World.Monkey
chr4:92498011:92498175:+	LINE	L1	L1MA9	164	162	162	162	162	162	162	162	0	0	0	0	New.World.Monkey
chr4:92499156:92499466:+	LTR	ERVL	LTR40a	310	310	310	723	311	311	311	310	0	0	0	0	New.World.Monkey
chr4:92499558:92499703:+	DNA	hAT-Charlie	MER5A	145	145	145	145	146	0	146	140	0	0	0	0	New.World.Monkey
chr4:92500376:92500536:-	LINE	L1	L1PA17	160	160	162	162	162	161	161	161	0	0	0	0	New.World.Monkey
chr4:92501480:92501593:-	SINE	MIR	MIR	113	113	115	109	0	108	108	0	114	0	0	0	Pig.Cow
chr4:92501593:92502033:+	LTR	ERVL	LTR86B1	440	442	437	442	442	442	442	441	0	0	0	0	New.World.Monkey
chr4:92502033:92502177:-	SINE	MIR	MIR	144	144	144	144	142	144	144	140	137	0	0	0	Pig.Cow
chr4:92502887:92503071:-	DNA	hAT-Charlie	MER20	184	184	184	188	183	184	184	181	0	0	0	0	New.World.Monkey
chr4:92503783:92503861:+	DNA	TcMar-Mariner	MADE1	78	78	78	79	78	78	78	79	0	0	0	0	New.World.Monkey
chr4:92505566:92505605:+	LTR	ERVL-MaLR	MLT1E	39	39	39	39	39	39	39	40	0	0	0	0	New.World.Monkey
chr4:92506508:92507875:-	LINE	L2	L2a	1367	1372	1370	1361	1374	1373	1373	1376	0	0	0	0	New.World.Monkey
chr4:92508915:92509065:+	SINE	MIR	MIR3	150	150	150	150	150	150	150	150	151	148	0	0	Pig.Cow
chr4:92510650:92510699:-	LINE	L2	L2c	49	49	49	49	49	49	49	0	0	49	0	0	Pig.Cow
chr4:92511922:92511968:+	SINE	MIR	MIR	46	46	46	46	46	46	46	46	46	46	79	0	Eutheria
chr4:92512147:92512319:+	DNA	hAT-Charlie	MER20	172	172	172	0	172	172	172	180	0	0	0	0	New.World.Monkey
chr4:92513154:92513261:-	LINE	L2	L2a	107	107	107	107	107	106	106	107	0	0	0	0	New.World.Monkey
chr4:92513271:92513313:-	LTR	ERVL-MaLR	THE1C	42	42	42	42	42	42	42	41	0	0	0	0	New.World.Monkey
chr4:92513325:92513563:-	LTR	ERVL-MaLR	THE1C	238	234	240	240	239	237	237	272	0	0	0	0	New.World.Monkey
chr4:92514302:92514590:+	DNA	TcMar-Tc2	Kanga1	288	288	288	288	0	287	287	278	0	0	0	0	New.World.Monkey
chr4:92514631:92514762:-	SINE	Alu	AluSc	131	131	0	129	0	0	0	0	0	0	0	0	Great.Apes
chr4:92514763:92515080:+	DNA	TcMar-Tc2	Kanga1c	317	317	311	325	323	321	321	320	0	307	0	0	Pig.Cow
chr4:92515898:92516013:-	SINE	MIR	MIRc	115	115	121	121	117	124	124	121	119	0	0	0	Pig.Cow
chr4:92516098:92516520:+	LTR	ERVL	LTR16A	422	420	423	427	427	440	437	419	0	0	0	0	New.World.Monkey
chr4:92516702:92516905:-	SINE	MIR	MIR	203	203	203	203	204	201	204	239	220	221	0	0	Pig.Cow
chr4:92518342:92518475:+	SINE	MIR	MIR	133	138	138	140	137	138	138	137	0	140	0	0	Pig.Cow
chr4:92518482:92518537:-	LINE	L2	L2a	55	55	55	58	55	55	55	0	55	55	0	0	Pig.Cow
chr4:92518527:92518733:-	LINE	L2	L2	206	206	206	207	208	208	208	206	214	488	0	0	Pig.Cow
chr4:92518959:92519018:-	LTR	Gypsy?	LTR85a	59	59	59	59	59	59	59	59	59	59	0	0	Pig.Cow
chr4:92524855:92525192:-	LTR	ERVL-MaLR	MLT1A	337	337	336	335	337	335	335	338	0	349	0	0	Pig.Cow
chr4:92525235:92525317:-	SINE	MIR	MIRb	82	82	82	82	81	82	82	82	0	0	0	0	New.World.Monkey
chr4:92528384:92528599:+	SINE	Alu	AluJb	215	220	214	219	212	219	219	213	0	0	0	0	New.World.Monkey
chr4:92529443:92529584:+	SINE	MIR	MIR	141	141	141	140	141	141	141	141	0	0	0	0	New.World.Monkey
chr4:92530872:92531064:-	SINE	MIR	MIR	192	192	192	192	191	190	189	195	0	0	0	0	New.World.Monkey
chr4:92531241:92531463:+	SINE	MIR	MIR	222	217	222	223	222	217	217	0	453	220	0	361	Eutheria
chr4:92531986:92532288:-	SINE	Alu	AluSg	302	302	302	300	302	302	302	0	0	0	0	0	Old.World.Monkey
chr4:92532288:92532531:+	LINE	L1	L1PB	243	243	243	243	243	242	242	0	0	0	0	0	Old.World.Monkey
chr4:92532598:92534020:+	LINE	L1	L1MCb	1422	1420	1412	1390	1422	1419	1422	1443	0	0	0	0	New.World.Monkey
chr4:92535046:92536163:+	LINE	L1	L1M3c	1117	1112	1118	1096	1097	1098	1097	1095	0	0	0	0	New.World.Monkey
chr4:92536167:92536342:+	LTR	ERVL-MaLR	MSTB1	175	175	175	178	175	0	0	4614	0	0	0	0	New.World.Monkey
chr4:92536342:92536390:+	LINE	L1	L1M3c	48	47	48	47	56	48	48	48	0	0	0	0	New.World.Monkey
chr4:92536433:92536494:-	LINE	L1	L1M3	61	61	61	61	61	61	61	60	0	0	0	0	New.World.Monkey
chr4:92536515:92536612:-	LTR	ERVL-MaLR	MLT1A1	97	97	97	97	97	96	96	0	0	0	0	0	Old.World.Monkey
chr4:92536614:92536673:+	LINE	L1	L1MA8	59	59	59	59	59	59	59	0	0	0	0	0	Old.World.Monkey
chr4:92536675:92536734:+	LINE	L1	L1MCb	59	59	59	59	59	59	59	62	0	0	0	0	New.World.Monkey
chr4:92536835:92537200:-	DNA	hAT-Charlie	Charlie6	365	365	375	366	367	363	366	359	0	0	0	0	New.World.Monkey
chr4:92537200:92540020:+	LINE	L1	L1MA4	2820	2816	2820	2819	2833	2805	2808	2849	0	0	0	0	New.World.Monkey
chr4:92540020:92540276:-	DNA	hAT-Charlie	Charlie6	256	256	256	256	256	255	582	247	0	0	0	0	New.World.Monkey
chr4:92540276:92540399:-	LINE	L1	L1MB7	123	119	119	123	123	117	118	123	0	0	0	0	New.World.Monkey
chr4:92540399:92541108:-	DNA	hAT-Charlie	Charlie6	709	715	710	800	0	727	728	0	0	0	0	0	Old.World.Monkey
chr4:92541547:92541660:-	LINE	L2	L2a	113	113	110	113	0	112	112	109	0	0	0	0	New.World.Monkey
chr4:92542076:92542289:-	LTR	ERVL-MaLR	MLT1J1	213	212	211	211	0	210	210	216	0	0	0	0	New.World.Monkey
chr4:92542293:92542750:+	LTR	ERVL	MLT2B1	457	734	457	458	0	449	449	0	0	0	0	0	Old.World.Monkey
chr4:92543140:92543443:-	SINE	Alu	AluSz	303	327	301	296	0	0	317	0	0	0	0	0	Old.World.Monkey
chr4:92544159:92544789:+	LINE	L1	L1M2	630	630	622	635	0	641	639	0	0	0	0	0	Old.World.Monkey
chr4:92544790:92545240:+	LTR	ERV1	LTR7	450	451	0	0	0	0	0	0	0	0	0	0	Great.Apes
chr4:92545242:92545769:+	LTR	ERV1	HERVH-int	527	0	0	0	0	0	0	0	0	0	0	0	Human
chr4:92545769:92548649:+	LTR	ERV1	HERVH-int	2880	0	0	0	0	0	0	0	0	0	0	0	Human
chr4:92548628:92548777:+	LTR	ERV1	HERVH-int	149	0	0	0	0	0	0	0	0	0	0	0	Human
chr4:92548776:92549266:+	LTR	ERV1	HERVH-int	490	0	0	0	0	0	0	0	0	0	0	0	Human
chr4:92549268:92549928:+	LTR	ERV1	HERVH-int	660	0	0	0	0	0	0	0	0	0	0	0	Human
chr4:92549929:92550079:+	LTR	ERV1	HERVH-int	150	0	0	0	0	0	0	0	0	0	0	0	Human
chr4:92550080:92550398:+	LTR	ERV1	HERVH-int	318	0	0	0	0	0	0	0	0	0	0	0	Human
chr4:92550398:92550850:+	LTR	ERV1	LTR7	452	452	0	0	0	0	0	0	0	0	0	0	Great.Apes
chr4:92551077:92552031:+	LINE	L1	L1M2	954	950	961	955	0	950	950	0	0	0	0	0	Old.World.Monkey
chr4:92552075:92552657:+	LINE	L1	L1M2	582	582	586	586	0	587	587	0	0	0	0	0	Old.World.Monkey
chr4:92552657:92552983:+	SINE	Alu	AluJr	326	327	328	326	0	0	0	0	0	0	0	0	Great.Apes
chr4:92552983:92554545:+	LINE	L1	L1M2	1562	1566	1564	0	0	1804	1805	0	0	0	0	0	Old.World.Monkey
chr4:92555466:92556016:-	LINE	L2	L2	550	550	550	551	548	551	548	542	0	0	0	0	New.World.Monkey
chr4:92557013:92557153:-	DNA	hAT-Blackjack	MER94	140	140	140	147	140	140	140	0	0	0	0	0	Old.World.Monkey
chr4:92557228:92557563:-	LINE	L2	L2	335	334	334	335	0	334	334	1518	0	337	0	0	Pig.Cow
chr4:92557603:92557864:-	SINE	MIR	MIR	261	261	261	261	0	261	261	261	0	250	0	0	Pig.Cow
chr4:92559111:92559992:+	LINE	L1	L1MC2	881	884	877	881	880	877	884	873	0	0	0	0	New.World.Monkey
chr4:92559993:92560047:-	LINE	L2	L2a	54	54	54	54	54	53	53	54	53	54	0	0	Pig.Cow
chr4:92561140:92561441:+	SINE	Alu	AluSq2	301	301	298	302	299	322	301	315	0	0	0	0	New.World.Monkey
chr4:92562239:92562354:+	SINE	MIR	MIR	115	115	115	115	115	0	0	115	110	0	0	0	Pig.Cow
chr4:92564080:92564260:-	DNA	hAT-Charlie	MER20	180	181	181	180	180	180	180	180	405	0	0	0	Pig.Cow
chr4:92565000:92565078:+	DNA	TcMar-Mariner	MADE1	78	78	78	78	78	78	78	79	0	0	0	0	New.World.Monkey
chr4:92565186:92565566:-	LTR	ERVL-MaLR	MLT1A	380	380	380	0	381	381	381	363	0	391	0	0	Pig.Cow
chr4:92565633:92566126:+	LINE	L1	L1MB7	493	495	495	493	493	484	484	476	498	0	0	0	Pig.Cow
chr4:92566656:92566800:+	LINE	L2	L2	144	144	144	142	137	144	144	147	147	0	0	0	Pig.Cow
chr4:92567204:92567283:+	SINE	MIR	MIRb	79	79	79	79	79	79	79	79	0	0	77	77	Eutheria
chr4:92568051:92568156:-	LINE	L2	L2	105	101	101	105	109	108	107	106	0	0	0	0	New.World.Monkey
chr4:92568709:92570154:-	LINE	L2	L2a	1445	1448	1451	1448	1449	2326	2327	1709	0	0	0	0	New.World.Monkey
chr4:92570552:92571021:-	LINE	L1	L1MA5A	469	468	468	0	466	459	472	467	0	0	0	0	New.World.Monkey
chr4:92571354:92571455:-	LINE	L1	L1M5	101	101	101	0	101	101	101	138	98	98	0	0	Pig.Cow
chr4:92571687:92571954:-	LTR	ERVL	LTR86B1	267	262	267	265	264	265	265	266	271	265	0	0	Pig.Cow
chr4:92572290:92572585:+	LTR	ERVL-MaLR	MLT1J	295	295	294	291	294	294	294	301	296	0	0	0	Pig.Cow
chr4:92572711:92572930:-	DNA	hAT-Charlie	MER58A	219	219	218	221	218	219	219	223	0	0	0	0	New.World.Monkey
chr4:92573156:92573453:-	LINE	L1	L1M5	297	297	0	292	295	0	292	290	0	290	0	0	Pig.Cow
chr4:92573532:92574522:-	LINE	L1	L1M2	990	996	0	992	992	0	0	0	0	0	0	0	Apes
chr4:92574522:92575094:+	LTR	ERVL	MLT2B3	572	568	0	582	579	0	0	0	0	0	0	0	Apes
chr4:92575094:92575539:-	LINE	L1	L1M2	445	445	0	457	0	0	0	0	0	0	0	0	Great.Apes
chr4:92575539:92575750:-	LINE	L1	L1PB4	211	211	0	204	0	0	0	0	0	0	0	0	Great.Apes
chr4:92575752:92576204:-	LTR	ERV1	LTR7	452	456	0	0	0	0	0	0	0	0	0	0	Great.Apes
chr4:92576204:92576584:-	LTR	ERV1	HERVH-int	380	380	0	0	0	0	0	0	0	0	0	0	Great.Apes
chr4:92576582:92576798:-	LTR	ERV1	HERVH-int	216	216	0	0	0	0	0	0	0	0	0	0	Great.Apes
chr4:92576799:92577461:-	LTR	ERV1	HERVH-int	662	662	0	0	0	0	0	0	0	0	0	0	Great.Apes
chr4:92577462:92577953:-	LTR	ERV1	HERVH-int	491	0	0	0	0	0	0	0	0	0	0	0	Human
chr4:92577958:92581266:-	LTR	ERV1	HERVH-int	3308	0	0	0	0	0	0	0	0	0	0	0	Human
chr4:92581268:92581719:-	LTR	ERV1	LTR7	451	448	450	0	0	0	0	0	0	0	0	0	Great.Apes
chr4:92581719:92583576:-	LINE	L1	L1PB4	1857	1854	1894	1860	0	1908	1839	0	0	0	0	0	Old.World.Monkey
chr4:92583586:92585489:-	LINE	L1	L1PB4	1903	1898	1900	1881	0	1945	1889	0	0	0	0	0	Old.World.Monkey
chr4:92585572:92587698:-	LINE	L1	L1MB7	2126	2120	2118	2129	0	2122	2121	0	0	0	0	0	Old.World.Monkey
chr4:92587698:92587832:+	LINE	L1	L1PA13	134	134	128	134	133	129	129	130	0	0	0	0	New.World.Monkey
chr4:92587832:92587945:-	LINE	L1	L1MB7	113	113	114	113	111	118	117	0	0	0	0	0	Old.World.Monkey
chr4:92587931:92588147:-	LINE	L1	L1MB7	216	216	216	216	216	221	221	217	0	0	0	0	New.World.Monkey
chr4:92588334:92588520:+	SINE	MIR	MIR	186	186	186	186	186	182	182	186	0	0	0	0	New.World.Monkey
chr4:92588897:92589215:-	LTR	ERVL-MaLR	MLT1I	318	318	315	312	316	336	336	333	0	0	0	0	New.World.Monkey
chr4:92589659:92589823:-	LINE	L1	L1MB1	164	166	164	164	165	190	190	0	0	0	0	0	Old.World.Monkey
chr4:92590406:92590549:+	SINE	MIR	MIR	143	139	0	143	139	183	184	0	0	0	0	0	Old.World.Monkey
chr4:92590607:92590972:-	LTR	ERVL-MaLR	THE1B	365	365	365	363	365	366	366	0	0	0	0	0	Old.World.Monkey
chr4:92590972:92592400:-	LTR	ERVL-MaLR	THE1B-int	1428	1429	1420	1491	1476	1483	1483	0	0	0	0	0	Old.World.Monkey
chr4:92592400:92592763:-	LTR	ERVL-MaLR	THE1B	363	363	363	363	363	363	363	0	0	0	0	0	Old.World.Monkey
chr4:92592953:92593605:+	DNA	TcMar-Tigger	Tigger13a	652	654	0	654	646	0	0	0	1134	0	0	0	Pig.Cow
chr4:92594232:92594857:-	LINE	L1	L1MC3	625	611	613	649	638	0	0	0	0	0	0	0	Apes
chr4:92595038:92596014:-	LINE	L1	L1MC3	976	983	978	982	986	0	0	973	0	0	0	0	New.World.Monkey
chr4:92596106:92596321:-	LINE	L1	L1MC3	215	215	215	215	208	0	0	0	0	0	0	0	Apes
chr4:92596322:92596438:-	LINE	L1	L1MD3	116	115	116	115	116	0	0	0	0	0	0	0	Apes
chr4:92596452:92596712:-	LINE	L1	L1M5	260	260	259	257	253	0	0	0	0	0	0	0	Apes
chr4:92596804:92597027:+	LTR	ERVL	LTR16D	223	223	223	221	223	0	0	0	0	0	0	0	Apes
chr4:92597051:92597194:+	LTR	ERVL	LTR16D	143	143	142	143	143	143	143	0	0	0	0	0	Old.World.Monkey
chr4:92597926:92598273:+	LTR	ERVL-MaLR	THE1B	347	347	347	350	342	350	350	0	0	0	0	0	Old.World.Monkey
chr4:92598276:92599840:+	LTR	ERVL-MaLR	THE1B-int	1564	1570	1571	1558	1504	0	1547	0	0	0	0	0	Old.World.Monkey
chr4:92599840:92600211:+	LTR	ERVL-MaLR	THE1B	371	0	0	0	0	0	0	0	0	0	0	0	Human
chr4:92600277:92600429:-	DNA	hAT-Tip100	MER91A	152	152	152	152	152	152	152	0	150	0	0	0	Pig.Cow
chr4:92601003:92601115:-	LINE	L1	L1M5	112	112	112	112	112	112	112	111	0	0	109	112	Eutheria
chr4:92603758:92604061:-	LTR	ERVL-MaLR	MLT1D	303	303	303	0	303	302	302	301	0	0	0	0	New.World.Monkey
chr4:92604061:92604377:-	LTR	ERVL-MaLR	THE1D	316	316	316	0	312	316	316	0	0	0	0	0	Old.World.Monkey
chr4:92604377:92604739:-	LTR	ERVL-MaLR	THE1B	362	362	363	0	357	364	364	364	0	0	0	0	New.World.Monkey
chr4:92604739:92604800:-	LTR	ERVL-MaLR	MLT1D	61	61	61	61	61	61	61	61	0	0	0	0	New.World.Monkey
chr4:92604798:92605090:-	LTR	ERVL-MaLR	MLT1J1	292	292	292	292	292	292	292	305	0	0	0	0	New.World.Monkey
chr4:92605090:92605441:+	SINE	Alu	AluJb	351	346	340	0	0	0	0	0	0	0	0	0	Great.Apes
chr4:92605441:92605506:-	LTR	ERVL-MaLR	MLT1J1	65	65	65	65	65	65	65	65	65	65	0	0	Pig.Cow
chr4:92607843:92607881:+	SINE	MIR	MIR	38	38	38	38	38	38	38	38	38	37	0	0	Pig.Cow
chr4:92607881:92607984:-	LTR	ERVL-MaLR	MSTA	103	103	103	102	103	2868	2680	103	0	0	0	0	New.World.Monkey
chr4:92607974:92608170:+	LTR	ERVL	MLT2A2	196	196	196	0	2769	2963	2775	0	0	0	0	0	Old.World.Monkey
chr4:92608173:92612586:-	LINE	L1	L1PA15-16	4413	4430	4407	0	4441	4474	4474	0	0	0	0	0	Old.World.Monkey
chr4:92612663:92613067:-	LTR	ERVL-MaLR	MSTA	404	404	404	393	392	404	404	391	0	0	0	0	New.World.Monkey
chr4:92613067:92613250:+	LINE	L1	L1PA16	183	183	183	0	182	182	182	182	0	0	0	0	New.World.Monkey
chr4:92613250:92613563:+	LTR	ERVL-MaLR	MSTA	313	313	310	0	313	313	312	332	0	0	0	0	New.World.Monkey
chr4:92613563:92613768:+	LINE	L1	L1PA16	205	205	205	0	0	202	202	205	0	0	0	0	New.World.Monkey
chr4:92613770:92614148:-	LTR	ERVL-MaLR	THE1D	378	378	378	0	374	361	361	0	0	0	0	0	Old.World.Monkey
chr4:92614148:92615199:-	LTR	ERVL-MaLR	THE1D-int	1051	1062	1050	0	0	1052	1051	0	0	0	0	0	Old.World.Monkey
chr4:92615199:92615572:+	LTR	ERVL-MaLR	THE1C	373	372	373	0	0	373	373	0	0	0	0	0	Old.World.Monkey
chr4:92615576:92615936:+	LTR	ERVL-MaLR	THE1C-int	360	363	363	0	0	364	364	0	0	0	0	0	Old.World.Monkey
chr4:92615933:92616014:+	LTR	ERVL-MaLR	THE1C-int	81	81	81	0	0	81	81	0	0	0	0	0	Old.World.Monkey
chr4:92616014:92616371:+	LTR	ERVL-MaLR	THE1C	357	357	357	0	0	370	370	0	0	0	0	0	Old.World.Monkey
chr4:92616371:92616911:-	LTR	ERVL-MaLR	THE1D-int	540	541	540	0	0	543	543	0	0	0	0	0	Old.World.Monkey
chr4:92616911:92617290:-	LTR	ERVL-MaLR	THE1D	379	379	379	0	0	379	379	0	0	0	0	0	Old.World.Monkey
chr4:92617304:92617808:-	LTR	ERVK	MER9a3	504	500	500	0	0	492	492	0	0	0	0	0	Old.World.Monkey
chr4:92617808:92619009:-	LTR	ERVK	HERVK9-int	1201	1202	1202	0	0	0	1207	0	0	0	0	0	Old.World.Monkey
chr4:92619011:92622648:-	LTR	ERVK	HERVK9-int	3637	3635	0	0	0	3647	3646	0	0	0	0	0	Old.World.Monkey
chr4:92622648:92623154:-	LTR	ERVK	MER9a3	506	506	0	0	0	506	506	0	0	0	0	0	Old.World.Monkey
chr4:92623156:92623718:+	LINE	L1	L1PA16	562	562	0	0	0	562	562	0	0	0	0	0	Old.World.Monkey
chr4:92623735:92625492:-	LINE	L1	L1M4b	1757	1762	0	0	0	0	1741	0	0	0	0	0	Old.World.Monkey
chr4:92625481:92626266:-	LINE	L1	L1M4b	785	784	0	0	0	0	804	0	0	0	0	0	Old.World.Monkey
chr4:92626288:92626561:-	LINE	L1	L1M4b	273	278	0	0	0	0	275	0	0	0	0	0	Old.World.Monkey
chr4:92626555:92627665:-	LINE	L1	L1P1	1110	1108	1101	1099	0	0	0	0	0	0	0	0	Great.Apes
chr4:92627666:92628538:+	LINE	L1	L1PA4	872	865	872	873	0	0	0	0	0	0	0	0	Great.Apes
chr4:92628832:92629117:+	LINE	L1	L1M2	285	285	285	278	0	0	0	0	0	0	0	0	Great.Apes
chr4:92629117:92629565:-	LTR	ERVL-MaLR	MLT1A1	448	446	445	450	0	0	0	0	0	0	0	0	Great.Apes
chr4:92629565:92629692:+	LINE	L1	L1M2	127	127	127	127	0	0	0	0	0	0	0	0	Great.Apes
chr4:92629680:92631391:+	LINE	L1	L1M3b	1711	1717	1705	1721	0	0	0	0	0	0	0	0	Great.Apes
chr4:92631391:92631695:+	SINE	Alu	AluSz6	304	304	304	303	0	299	301	0	0	0	0	0	Old.World.Monkey
chr4:92631695:92633892:+	LINE	L1	L1M3b	2197	2192	2198	2211	0	2284	2204	0	0	0	0	0	Old.World.Monkey
chr4:92633888:92635046:+	LINE	L1	L1M3b	1158	0	1159	1164	1161	1195	1194	0	0	0	0	0	Old.World.Monkey
chr4:92635058:92635949:+	LINE	L1	L1MA7	891	893	892	890	890	937	888	0	0	0	0	0	Old.World.Monkey
chr4:92636020:92636670:+	LTR	ERVL-MaLR	MLT1E1A	650	627	652	627	627	627	627	0	0	0	0	0	Old.World.Monkey
chr4:92637069:92637365:+	LINE	L1	HAL1	296	296	296	296	296	296	297	0	292	292	0	0	Pig.Cow
chr4:92637378:92637553:+	LINE	L1	HAL1	175	175	175	175	175	169	169	168	317	0	0	0	Pig.Cow
chr4:92638250:92638343:-	SINE	MIR	MIRc	93	93	93	93	0	93	93	92	0	96	0	0	Pig.Cow
chr4:92638417:92638830:-	LTR	ERVL-MaLR	MLT1C	413	413	413	412	410	413	413	0	0	453	0	0	Pig.Cow
chr4:92640357:92640493:+	SINE	MIR	MIR	136	136	136	136	136	140	140	136	0	138	137	0	Eutheria
chr4:92640843:92640920:+	LINE	L2	L2b	77	77	75	77	77	77	77	0	76	0	0	0	Pig.Cow
chr4:92641794:92642093:+	SINE	Alu	AluJr4	299	295	295	292	289	288	288	0	0	0	0	0	Old.World.Monkey
chr4:92642264:92642687:+	LINE	L1	L1M5	423	424	424	425	425	0	419	0	0	0	0	0	Old.World.Monkey
chr4:92642887:92643038:+	LINE	L1	L1ME2	151	151	151	151	151	0	151	0	0	0	0	0	Old.World.Monkey
chr4:92643809:92644118:+	SINE	Alu	AluY	309	0	0	0	0	0	308	0	0	0	0	0	Old.World.Monkey
chr4:92644989:92645485:+	LTR	ERVL-MaLR	MLT1H	496	501	499	495	501	501	501	503	0	0	0	0	New.World.Monkey
chr4:92645906:92646011:-	LINE	L1	L1M5	105	105	109	105	105	0	0	0	0	0	0	0	Apes
chr4:92646131:92646627:-	LINE	L1	L1MD	496	494	518	498	496	0	0	0	0	0	0	0	Apes
chr4:92646627:92647125:-	LTR	ERVL	MLT2B1	498	493	496	496	492	499	499	0	0	0	0	0	Old.World.Monkey
chr4:92647125:92647630:-	LINE	L1	L1MD	505	508	509	512	505	518	512	0	0	0	0	0	Old.World.Monkey
chr4:92647623:92647949:-	LINE	L1	L1MD	326	326	326	0	327	327	327	0	0	0	0	0	Old.World.Monkey
chr4:92648048:92648241:-	LINE	L1	L1MD	193	195	200	201	198	0	190	0	0	0	0	0	Old.World.Monkey
chr4:92648384:92648926:-	DNA	TcMar-Tigger	MER82	542	0	541	543	562	541	541	0	0	0	0	0	Old.World.Monkey
chr4:92649285:92649337:+	LINE	L1	L1PA13	52	52	52	57	57	57	57	0	0	51	0	0	Pig.Cow
chr4:92650736:92650985:-	LTR	ERVL	LTR67B	249	249	249	249	252	249	249	250	915	249	0	0	Pig.Cow
chr4:92652465:92652675:+	LTR	ERVL-MaLR	MLT1H	210	0	210	210	210	210	210	210	0	0	0	0	New.World.Monkey
chr4:92652791:92652856:+	LTR	ERVL-MaLR	MLT1G1	65	65	65	65	65	65	65	65	0	0	0	0	New.World.Monkey
chr4:92653087:92654725:+	LINE	L1	L1MB4	1638	1636	1639	1635	1624	0	0	0	0	0	0	0	Apes
chr4:92654725:92655031:+	SINE	Alu	AluSc	306	294	0	303	295	317	321	0	0	0	0	0	Old.World.Monkey
chr4:92655031:92655269:+	LINE	L1	L1MB4	238	0	0	0	0	0	0	0	0	0	0	0	Human
chr4:92655280:92656449:+	LINE	L1	L1MB4	1169	0	1197	1167	1166	1176	1168	0	0	0	0	0	Old.World.Monkey
chr4:92656910:92657259:-	LTR	ERVL	ERVL-E-int	349	0	353	352	353	343	343	0	665	584	0	0	Pig.Cow
chr4:92657316:92657389:-	LTR	ERVL	LTR67B	73	73	73	73	73	72	73	74	98	96	0	0	Pig.Cow
chr4:92657712:92658078:+	LTR	ERVL-MaLR	MSTC	366	0	366	367	363	359	359	0	0	0	0	0	Old.World.Monkey
chr4:92659944:92660265:+	SINE	Alu	AluSc8	321	314	315	316	321	321	321	0	0	0	0	0	Old.World.Monkey
chr4:92660719:92660825:+	LINE	L1	L1M5	106	106	106	106	102	109	109	108	0	109	0	0	Pig.Cow
chr4:92661130:92661479:+	LINE	L1	L1ME5	349	348	348	366	349	0	0	350	0	363	0	0	Pig.Cow
chr4:92661479:92662408:+	LTR	ERV1	LTR1D	929	944	943	947	943	0	0	0	0	0	0	0	Apes
chr4:92662408:92662636:+	LINE	L1	L1ME5	228	232	232	232	297	232	232	229	0	0	0	0	New.World.Monkey
chr4:92662872:92663135:-	SINE	Alu	AluY	263	252	282	250	254	264	261	0	0	0	0	0	Old.World.Monkey
chr4:92663136:92663539:-	LINE	L1	L1MEb	403	405	403	403	401	398	398	0	0	401	0	0	Pig.Cow
chr4:92663641:92664161:-	LINE	L1	L1PB1	520	520	520	521	520	570	523	0	0	0	0	0	Old.World.Monkey
chr4:92664161:92664374:-	LINE	L1	L1PBa1	213	223	213	236	223	223	214	0	0	0	0	0	Old.World.Monkey
chr4:92664374:92664678:-	SINE	Alu	AluSc8	304	305	0	305	311	307	0	0	0	0	0	0	Old.World.Monkey
chr4:92664678:92665803:-	LINE	L1	L1PBa1	1125	1124	1127	1128	1131	1142	1146	0	0	0	0	0	Old.World.Monkey
chr4:92665803:92666093:-	SINE	Alu	AluSp	290	290	290	286	302	290	290	0	0	0	0	0	Old.World.Monkey
chr4:92666093:92668914:-	LINE	L1	L1PBa1	2821	2820	2847	0	2810	2774	2774	0	0	0	0	0	Old.World.Monkey
chr4:92669625:92669705:+	LINE	L2	L2c	80	80	80	80	0	85	84	0	0	91	0	0	Pig.Cow
chr4:92670860:92671351:-	LTR	ERVL-MaLR	MLT1E2	491	491	495	491	495	490	490	0	0	0	0	0	Old.World.Monkey
chr4:92672675:92672757:+	LINE	CR1	L3	82	82	82	82	82	82	82	0	0	79	91	136	Eutheria
chr4:92674169:92674744:-	LINE	L2	L2b	575	575	575	575	588	0	0	0	0	0	0	0	Apes
chr4:92674756:92674994:+	SINE	Alu	AluSq4	238	229	0	0	0	238	261	0	0	0	0	0	Old.World.Monkey
chr4:92675235:92675398:-	SINE	Alu	FAM	163	163	163	163	164	0	0	158	0	0	0	0	New.World.Monkey
chr4:92675727:92676230:+	LTR	ERVL-MaLR	MLT1F	503	503	503	505	506	505	505	505	0	664	0	0	Pig.Cow
chr4:92676720:92677046:+	LTR	ERVL-MaLR	MLT1A0	326	326	326	331	323	327	327	0	0	0	0	0	Old.World.Monkey
chr4:92677225:92677603:-	LTR	ERVL-MaLR	MLT1B	378	378	380	381	380	380	380	0	405	0	0	0	Pig.Cow
chr4:92677848:92677944:-	LTR	ERVL	LTR33A_	96	96	96	96	96	96	96	0	0	94	0	0	Pig.Cow
chr4:92678244:92678335:-	LTR	ERVL	LTR33A_	91	91	91	91	91	91	91	91	89	90	0	0	Pig.Cow
chr4:92681240:92681462:+	LINE	L1	L1MEd	222	223	222	222	222	0	221	214	220	0	0	0	Pig.Cow
chr4:92681749:92682176:+	LTR	ERVL-MaLR	MLT1C	427	427	427	424	576	427	427	423	0	437	0	0	Pig.Cow
chr4:92682386:92682526:-	LINE	L1	L1MEg1	140	140	140	140	140	140	140	151	150	0	0	0	Pig.Cow
chr4:92682526:92682943:-	LTR	ERVL-MaLR	MSTA	417	417	417	418	408	416	416	407	0	0	0	0	New.World.Monkey
chr4:92682943:92683059:-	LINE	L1	L1MEg1	116	116	116	116	116	116	116	117	0	0	0	0	New.World.Monkey
chr4:92685304:92685650:+	LTR	ERVL-MaLR	THE1B	346	347	347	347	346	360	360	358	0	0	0	0	New.World.Monkey
chr4:92685652:92685937:+	LTR	ERVL-MaLR	THE1B-int	285	286	286	288	294	273	273	0	0	0	0	0	Old.World.Monkey
chr4:92685937:92686014:-	LINE	L1	L1PA5	77	77	77	77	77	0	0	0	0	0	0	0	Apes
chr4:92686014:92686807:+	LTR	ERVL-MaLR	THE1B-int	793	809	809	827	828	0	0	0	0	0	0	0	Apes
chr4:92686805:92686938:+	LTR	ERVL-MaLR	THE1B	133	133	133	133	133	136	136	133	0	0	0	0	New.World.Monkey
chr4:92687519:92687582:-	DNA	TcMar-Tigger	MER6A	63	63	63	63	62	63	63	0	0	0	0	0	Old.World.Monkey
chr4:92687582:92687910:+	SINE	Alu	AluJr	328	333	333	333	333	333	333	0	0	0	0	0	Old.World.Monkey
chr4:92687910:92688464:-	DNA	TcMar-Tigger	MER6A	554	553	552	555	549	554	554	0	0	0	0	0	Old.World.Monkey
chr4:92688472:92688852:-	LINE	L1	L1MA10	380	378	380	375	378	379	379	0	0	0	0	0	Old.World.Monkey
chr4:92688854:92689255:-	LINE	L1	L1M3	401	400	400	400	400	0	0	0	0	0	0	0	Apes
chr4:92689246:92689672:-	LINE	L1	L1M3	426	426	426	425	426	424	424	0	0	0	0	0	Old.World.Monkey
chr4:92689672:92690049:-	LTR	ERV1	MER83C	377	377	377	377	377	376	376	0	0	0	0	0	Old.World.Monkey
chr4:92690056:92690393:-	LTR	ERV1	MER84-int	337	333	337	336	351	336	336	0	0	0	0	0	Old.World.Monkey
chr4:92690380:92690980:-	LTR	ERV1	HERV17-int	600	611	610	614	614	613	622	0	0	0	0	0	Old.World.Monkey
chr4:92691778:92692367:-	LTR	ERV1	MER84-int	589	591	583	590	591	592	591	591	0	0	0	0	New.World.Monkey
chr4:92692367:92692715:-	LTR	ERVL-MaLR	THE1A	348	348	348	348	349	348	348	0	0	0	0	0	Old.World.Monkey
chr4:92692718:92693734:-	LTR	ERVL-MaLR	THE1A-int	1016	1016	1016	0	0	0	1025	0	0	0	0	0	Old.World.Monkey
chr4:92693734:92694037:-	SINE	Alu	AluY	303	303	303	301	0	302	300	0	0	0	0	0	Old.World.Monkey
chr4:92694037:92694583:-	LTR	ERVL-MaLR	THE1A-int	546	546	546	550	0	546	546	0	0	0	0	0	Old.World.Monkey
chr4:92694584:92694940:-	LTR	ERVL-MaLR	THE1A	356	357	358	356	0	391	356	351	0	0	0	0	New.World.Monkey
chr4:92694940:92695952:-	LTR	ERV1	MER84-int	1012	1010	1012	1011	0	1011	1011	1020	0	0	0	0	New.World.Monkey
chr4:92696094:92696186:-	LTR	ERV1	MER84-int	92	92	92	92	0	92	92	0	0	0	0	0	Old.World.Monkey
chr4:92696414:92697255:-	LTR	ERV1	MER84-int	841	841	834	842	0	849	849	838	0	0	0	0	New.World.Monkey
chr4:92697417:92698365:-	LTR	ERV1	MER83B-int	948	947	942	942	0	945	945	964	0	0	0	0	New.World.Monkey
chr4:92698640:92698793:-	LTR	ERV1	MER83B-int	153	153	153	153	0	153	153	0	0	0	0	0	Old.World.Monkey
chr4:92698806:92699182:-	LTR	ERV1	MER83C	376	376	374	378	375	437	380	0	0	0	0	0	Old.World.Monkey
chr4:92699183:92699660:-	LINE	L1	L1M3	477	475	476	476	476	461	461	0	0	0	0	0	Old.World.Monkey
chr4:92699769:92699854:+	SINE	MIR	MIR3	85	85	85	85	85	85	85	85	85	96	0	0	Pig.Cow
chr4:92700132:92700241:+	LTR	LTR	LTR90A	109	109	109	109	109	109	109	105	114	105	0	0	Pig.Cow
chr4:92700288:92700397:-	LTR	LTR	LTR90B	109	109	109	109	109	109	109	109	109	107	0	0	Pig.Cow
chr4:92701839:92702231:+	LINE	L1	L1ME1	392	394	394	394	396	410	434	0	437	0	0	0	Pig.Cow
chr4:92702245:92702995:+	LINE	L1	L1ME1	750	749	750	749	740	0	749	0	0	0	0	0	Old.World.Monkey
chr4:92703013:92703716:+	LINE	L1	L1ME1	703	1363	703	699	699	0	756	694	0	0	0	0	New.World.Monkey
chr4:92703850:92704873:+	LINE	L1	L1ME1	1023	1022	1022	1023	1005	0	9800	0	0	0	0	0	Old.World.Monkey
chr4:92704902:92704975:+	LINE	L1	L1ME1	73	73	73	73	73	0	0	0	74	73	0	0	Pig.Cow
chr4:92705160:92705266:-	SINE	MIR	MIRc	106	106	106	106	106	106	106	103	0	111	0	0	Pig.Cow
chr4:92705541:92705794:-	LINE	L2	L2a	253	253	253	253	252	253	253	252	0	272	0	0	Pig.Cow
chr4:92706497:92706609:+	DNA	hAT-Blackjack	MER81	112	112	108	112	112	112	112	0	0	111	0	0	Pig.Cow
chr4:92706656:92707016:-	LINE	L1	L1ME3F	360	360	359	359	360	445	362	356	0	0	0	0	New.World.Monkey
chr4:92707093:92707167:-	SINE	MIR	MIR	74	0	74	74	0	0	73	74	0	0	0	0	New.World.Monkey
chr4:92707177:92713200:-	LINE	L1	L1PA2	6023	0	0	0	0	0	0	0	0	0	0	0	Human
chr4:92713237:92713408:-	SINE	MIR	MIR	171	174	174	0	170	0	0	0	0	0	0	0	Apes
chr4:92713421:92713844:-	LINE	L1	L1ME3F	423	422	424	0	424	0	0	0	0	0	0	0	Apes
chr4:92713884:92714015:-	SINE	Alu	AluYc	131	128	133	0	131	0	0	0	0	0	0	0	Apes
chr4:92714257:92714350:-	LINE	L1	L1ME3F	93	93	93	93	93	93	93	93	0	0	0	0	New.World.Monkey
chr4:92715838:92716153:-	LINE	L1	L1PA7	315	314	315	315	315	0	307	0	0	0	0	0	Old.World.Monkey
chr4:92716153:92716742:-	LINE	L1	L1PA7	589	587	590	0	589	0	587	0	0	0	0	0	Old.World.Monkey
chr4:92717557:92717697:-	SINE	MIR	MIRb	140	138	138	138	138	138	138	138	0	0	0	0	New.World.Monkey
chr4:92717811:92718075:+	SINE	Alu	AluJb	264	264	264	264	268	264	264	264	0	0	0	0	New.World.Monkey
chr4:92718395:92718998:-	LINE	L2	L2c	603	603	603	604	603	605	605	596	0	0	0	0	New.World.Monkey
chr4:92719028:92719382:-	LINE	L2	L2c	354	355	354	356	354	355	355	352	349	350	0	0	Pig.Cow
chr4:92719656:92720267:+	LTR	ERV1	LTR12_	611	615	612	609	612	658	629	0	0	0	0	0	Old.World.Monkey
chr4:92720365:92720551:+	LINE	L2	L2c	186	186	186	186	186	185	185	187	190	187	0	0	Pig.Cow
chr4:92720602:92720772:+	LINE	CR1	L3	170	170	170	170	170	170	170	162	0	0	0	0	New.World.Monkey
chr4:92722390:92722472:+	SINE	MIR	MIRb	82	82	82	82	82	82	82	78	0	82	0	0	Pig.Cow
chr4:92722959:92725310:+	DNA	TcMar-Tigger	Tigger1	2351	2347	2336	2336	2353	2430	2350	0	0	0	0	0	Old.World.Monkey
chr4:92725311:92725925:-	LINE	L2	L2a	614	614	614	616	612	587	591	0	0	0	0	0	Old.World.Monkey
chr4:92727031:92727241:-	LINE	L1	L1PA16	210	210	210	210	210	206	206	210	0	0	0	0	New.World.Monkey
chr4:92727241:92727275:+	LTR	ERVL-MaLR	THE1A	34	34	34	34	34	34	34	0	0	0	0	0	Old.World.Monkey
chr4:92727275:92727633:-	LINE	L1	L1MA5	358	358	358	358	358	359	359	351	0	0	0	0	New.World.Monkey
chr4:92728680:92729777:-	LINE	L1	L1PA16	1097	1095	1096	1096	1097	1118	1119	1101	0	0	0	0	New.World.Monkey
chr4:92729777:92730859:+	LINE	L1	L1PA16	1082	1082	1081	1082	1079	1078	1078	1079	0	0	0	0	New.World.Monkey
chr4:92730859:92731234:-	LTR	ERVL-MaLR	THE1C	375	375	375	375	375	0	0	372	0	0	0	0	New.World.Monkey
chr4:92731234:92731279:+	LINE	L1	L1PA16	45	45	45	45	0	0	0	44	0	0	0	0	New.World.Monkey
chr4:92731747:92732034:+	SINE	Alu	AluSx3	287	286	286	286	284	0	0	0	0	0	0	0	Apes
chr4:92732583:92732795:+	LINE	L1	L1MA7	212	212	208	214	208	206	216	0	0	0	0	0	Old.World.Monkey
chr4:92733454:92733949:-	LINE	L1	L1ME3E	495	495	495	493	479	493	493	494	0	492	0	0	Pig.Cow
chr4:92733960:92734278:-	LINE	L1	L1MEd	318	318	318	318	318	318	318	313	0	0	0	0	New.World.Monkey
chr4:92735086:92735395:-	SINE	Alu	AluJr	309	0	303	309	308	310	310	0	0	0	0	0	Old.World.Monkey
chr4:92735716:92735825:-	SINE	MIR	MIRb	109	109	109	109	109	109	109	0	0	112	0	0	Pig.Cow
chr4:92736649:92737009:+	LINE	L2	L2	360	360	360	360	360	360	360	0	0	0	0	0	Old.World.Monkey
chr4:92737115:92737357:-	LINE	L1	L1ME3A	242	242	644	242	242	250	250	0	0	0	0	0	Old.World.Monkey
chr4:92737385:92738410:-	LINE	L1	L1MB1	1025	1022	1040	1025	1025	1019	1019	0	0	0	0	0	Old.World.Monkey
chr4:92738433:92738578:-	LINE	L1	L1MB1	145	145	145	145	145	142	142	0	0	0	0	0	Old.World.Monkey
chr4:92738588:92739011:+	LINE	L1	L1M1	423	426	417	422	422	406	406	0	0	0	0	0	Old.World.Monkey
chr4:92739007:92741054:-	LINE	L1	L1MB1	2047	2054	2057	2055	2058	0	2383	0	0	0	0	0	Old.World.Monkey
chr4:92741067:92741109:-	LINE	L1	L1MA3	42	42	42	42	42	0	49	0	0	0	0	0	Old.World.Monkey
chr4:92741109:92741428:-	LTR	ERVL-MaLR	THE1A	319	323	322	317	322	0	327	0	0	0	0	0	Old.World.Monkey
chr4:92741438:92742909:-	LTR	ERVL-MaLR	THE1A-int	1471	1471	1471	1473	1473	0	1465	0	0	0	0	0	Old.World.Monkey
chr4:92742969:92743309:-	LTR	ERVL-MaLR	THE1A	340	340	339	339	344	0	0	0	0	0	0	0	Apes
chr4:92743310:92743628:-	LINE	L1	L1MA1	318	317	311	2270	316	314	314	0	0	0	0	0	Old.World.Monkey
chr4:92743638:92744210:+	LTR	ERVK	LTR22	572	572	585	572	572	559	566	0	0	0	0	0	Old.World.Monkey
chr4:92744274:92744461:-	LINE	L1	L1MB1	187	187	187	187	187	184	184	186	0	0	0	0	New.World.Monkey
chr4:92744461:92745002:-	LTR	ERVL	MLT2A2	541	541	541	541	533	541	541	532	0	0	0	0	New.World.Monkey
chr4:92745007:92745067:-	LINE	L1	L1MB1	60	60	60	60	60	60	60	60	0	0	0	0	New.World.Monkey
chr4:92745112:92747114:-	LINE	L1	L1MB1	2002	2003	1978	2005	2002	0	0	1941	0	0	0	0	New.World.Monkey
chr4:92747249:92747354:-	LINE	L1	L1MB1	105	105	105	100	105	103	103	109	0	0	0	0	New.World.Monkey
chr4:92747530:92747948:-	LINE	L1	L1MB1	418	418	418	418	415	399	399	415	0	0	0	0	New.World.Monkey
chr4:92747953:92748599:-	LINE	L1	L1ME3A	646	645	645	0	650	633	634	642	0	0	0	0	New.World.Monkey
chr4:92748825:92749116:+	SINE	Alu	AluSx	291	291	291	291	0	0	301	0	0	0	0	0	Old.World.Monkey
chr4:92751004:92751252:-	SINE	MIR	MIRb	248	248	251	249	248	248	248	0	0	0	0	0	Old.World.Monkey
chr4:92751710:92752618:-	LINE	L1	L1M1	908	916	909	915	907	932	939	0	0	0	0	0	Old.World.Monkey
chr4:92752826:92753283:+	LINE	L1	L1ME1	457	457	462	458	471	456	457	0	473	696	0	0	Pig.Cow
chr4:92753348:92753640:-	SINE	Alu	AluJr	292	292	291	292	290	297	296	0	0	0	0	0	Old.World.Monkey
chr4:92753641:92754233:-	LINE	L1	L1PA15-16	592	593	594	590	594	592	592	587	0	0	0	0	New.World.Monkey
chr4:92754233:92754552:-	DNA	hAT-Charlie	MER1B	319	319	319	319	326	332	0	327	0	0	0	0	New.World.Monkey
chr4:92754552:92755213:-	LINE	L1	L1PA15-16	661	660	663	661	658	673	673	645	0	0	0	0	New.World.Monkey
chr4:92755219:92755719:-	LINE	L1	L1PA15-16	500	500	500	499	499	490	496	494	0	0	0	0	New.World.Monkey
chr4:92755931:92756205:-	LINE	L1	L1M2	274	274	274	0	273	0	286	274	0	0	0	0	New.World.Monkey
chr4:92756275:92756346:-	LINE	L1	L1M2	71	71	71	71	71	71	71	71	0	0	0	0	New.World.Monkey
chr4:92756378:92756604:+	LINE	L1	L1PA16	226	226	226	220	226	226	226	0	0	0	0	0	Old.World.Monkey
chr4:92756616:92756848:+	LINE	L1	L1ME1	232	234	234	234	234	234	234	237	0	0	0	0	New.World.Monkey
chr4:92756843:92757300:+	LINE	L1	L1MC	457	458	457	450	457	458	458	454	0	0	0	0	New.World.Monkey
chr4:92757316:92758117:+	LINE	L1	L1ME1	801	801	801	801	801	794	798	802	0	0	0	0	New.World.Monkey
chr4:92758532:92758597:+	LINE	L2	L2a	65	0	65	0	0	0	0	0	63	0	0	0	Pig.Cow
chr4:92758830:92758943:-	LINE	CR1	L3b	113	113	113	113	113	113	113	113	113	113	114	0	Eutheria
chr4:92759644:92759697:+	DNA	hAT-Tip100	Arthur1B	53	0	0	0	0	0	0	0	0	0	0	0	Human
chr4:92759712:92759870:+	LTR	ERV1	MER110	158	158	158	158	158	158	158	0	154	152	0	0	Pig.Cow
chr4:92759880:92760824:+	LINE	L1	L1MC2	944	944	946	947	946	963	963	0	0	0	0	0	Old.World.Monkey
chr4:92760825:92760924:-	DNA	hAT-Tip100	Zaphod3	99	99	99	99	99	99	99	103	0	0	0	0	New.World.Monkey
chr4:92760998:92761071:-	DNA	hAT-Tip100	Zaphod3	73	73	73	73	74	0	72	72	0	0	0	0	New.World.Monkey
chr4:92761188:92761364:-	DNA	hAT-Tip100	Zaphod3	176	176	170	176	176	176	176	176	169	0	0	172	Eutheria
chr4:92762245:92763215:+	LINE	L1	L1PA13	970	970	970	974	930	972	972	989	0	0	0	0	New.World.Monkey
chr4:92763215:92763501:-	SINE	Alu	AluSz	286	286	286	286	286	286	286	286	0	0	0	0	New.World.Monkey
chr4:92763501:92763661:+	LINE	L1	L1PA13	160	158	155	157	0	159	159	0	0	0	0	0	Old.World.Monkey
chr4:92763661:92763910:+	LINE	L1	L1PA13	249	248	248	267	248	247	247	0	0	0	0	0	Old.World.Monkey
chr4:92764242:92764343:-	DNA	hAT-Charlie	MER5A	101	101	101	101	101	101	101	101	100	99	0	0	Pig.Cow
chr4:92766691:92766816:+	LTR	ERVL	LTR16C	125	125	125	125	125	125	125	125	0	0	0	0	New.World.Monkey
chr4:92767595:92768426:+	LTR	ERVL	ERVL-int	831	831	831	831	830	833	833	0	0	0	0	0	Old.World.Monkey
chr4:92768477:92769087:+	LTR	ERVL	ERVL-int	610	611	607	611	611	605	605	619	0	0	0	0	New.World.Monkey
chr4:92769189:92769715:+	LTR	ERVL	ERV3-16A3_I-int	526	528	528	522	523	552	521	527	0	0	0	0	New.World.Monkey
chr4:92770245:92770432:+	LTR	ERVL	LTR16C	187	187	187	187	187	183	183	0	191	0	0	0	Pig.Cow
chr4:92770489:92770576:+	LTR	ERVL	ERV3-16A3_I-int	87	87	87	87	87	89	89	87	85	84	0	0	Pig.Cow
chr4:92770774:92771226:-	LINE	L1	L1M5	452	452	447	451	451	0	0	444	0	0	0	0	New.World.Monkey
chr4:92771870:92772195:+	LINE	L1	L1M4	325	322	325	325	325	339	326	0	0	0	0	0	Old.World.Monkey
chr4:92772399:92772679:-	LINE	L1	L1MD	280	281	279	280	283	283	283	0	0	0	0	0	Old.World.Monkey
chr4:92772683:92773238:+	LINE	L1	L1P4e	555	555	555	651	551	0	0	0	0	0	0	0	Apes
chr4:92773222:92773269:+	LINE	L1	L1PA16	47	0	47	47	47	0	46	47	0	0	0	0	New.World.Monkey
chr4:92773244:92774653:+	LINE	L1	L1PA16	1409	1404	0	1400	1406	1393	1420	1395	0	0	0	0	New.World.Monkey
chr4:92775038:92775222:+	SINE	MIR	MIR	184	184	184	184	184	176	176	179	0	182	0	219	Eutheria
chr4:92777911:92778177:-	SINE	Alu	AluSz	266	267	275	263	272	281	268	0	0	0	0	0	Old.World.Monkey
chr4:92778551:92778849:+	SINE	Alu	AluY	298	298	297	302	312	305	310	0	0	0	0	0	Old.World.Monkey
chr4:92779499:92785610:-	LINE	L1	L1PA4	6111	6124	6144	6163	6117	0	0	0	0	0	0	0	Apes
chr4:92785938:92786240:-	SINE	Alu	AluSx	302	302	301	301	0	306	306	0	0	0	0	0	Old.World.Monkey
chr4:92786625:92786643:+	LTR	ERVL	LTR82A	18	18	18	18	18	18	18	18	0	0	0	0	New.World.Monkey
chr4:92786643:92787109:+	LTR	ERVL	LTR16B1	466	466	466	478	466	459	459	463	478	0	0	0	Pig.Cow
chr4:92787109:92787236:+	LTR	ERVL	LTR82A	127	127	127	127	127	127	127	127	0	0	124	125	Eutheria
chr4:92787258:92787428:+	LINE	L1	L1MEg	170	170	170	170	170	171	171	171	395	186	0	177	Eutheria
chr4:92787572:92787675:-	LINE	L1	L1PA15	103	103	103	103	103	103	103	0	0	0	0	0	Old.World.Monkey
chr4:92788880:92789354:+	LTR	ERVL-MaLR	MLT1H2	474	475	473	475	472	468	468	0	0	0	0	0	Old.World.Monkey
chr4:92790934:92791134:+	LINE	L2	L2c	200	200	200	200	196	200	200	0	0	0	0	0	Old.World.Monkey
chr4:92793582:92793860:+	SINE	Alu	AluJo	278	279	278	281	283	283	283	278	0	0	0	0	New.World.Monkey
chr4:92794728:92794929:-	LINE	L1	L1PB2	201	201	201	201	0	204	204	201	0	0	0	0	New.World.Monkey
chr4:92795213:92795354:+	LTR	ERVL	LTR33	141	141	138	141	0	137	137	141	0	0	0	0	New.World.Monkey
chr4:92795776:92796138:+	LTR	ERVL-MaLR	THE1B	362	362	362	361	0	0	0	364	0	0	0	0	New.World.Monkey
chr4:92796197:92796358:+	LTR	ERVL-MaLR	THE1B	161	161	161	161	0	0	0	155	0	0	0	0	New.World.Monkey
chr4:92796356:92796501:+	LTR	ERVL-MaLR	THE1B-int	145	145	145	145	0	0	0	145	0	0	0	0	New.World.Monkey
chr4:92796484:92796682:+	LTR	ERVL-MaLR	THE1B	198	198	198	198	0	0	0	0	0	0	0	0	Great.Apes
chr4:92796684:92798367:+	LTR	ERVL-MaLR	THE1B-int	1683	1678	3243	1686	0	0	0	0	0	0	0	0	Great.Apes
chr4:92798369:92798810:+	LTR	ERVL-MaLR	THE1B	441	0	0	0	0	0	0	0	0	0	0	0	Human
chr4:92798922:92798994:-	LINE	L1	L1M	72	72	72	72	0	72	72	72	0	0	0	0	New.World.Monkey
chr4:92799060:92799217:-	LINE	L1	L1M	157	157	217	158	0	158	158	156	0	0	0	0	New.World.Monkey
chr4:92799647:92799937:-	LINE	L1	L1M5	290	290	290	290	0	280	286	287	0	0	0	0	New.World.Monkey
chr4:92799940:92800608:-	LINE	L1	L1PA16	668	667	668	0	0	667	667	706	0	0	0	0	New.World.Monkey
chr4:92800609:92801526:+	LINE	L1	L1P4	917	916	916	914	0	918	918	919	0	0	0	0	New.World.Monkey
chr4:92801822:92802171:-	LINE	L1	L1MD1	349	349	349	349	349	352	351	0	0	0	0	0	Old.World.Monkey
chr4:92802181:92803041:-	LINE	L1	L1MC2	860	861	860	860	856	861	861	847	0	0	0	0	New.World.Monkey
chr4:92803031:92804677:-	LINE	L1	L1MD1	1646	1715	1698	1717	1703	2014	2026	1701	0	0	0	0	New.World.Monkey
chr4:92807739:92807858:-	SINE	MIR	MIR	119	119	119	118	119	0	119	119	123	119	0	0	Pig.Cow
chr4:92808683:92808750:-	LTR	ERVL	LTR67B	67	67	67	67	67	67	67	66	0	0	0	0	New.World.Monkey
chr4:92808750:92808763:-	LTR	ERVL-MaLR	MLT1N2	13	13	13	13	13	13	13	13	13	13	0	0	Pig.Cow
chr4:92809160:92809445:-	LTR	ERVL	LTR67B	285	278	285	285	0	283	283	285	286	287	0	0	Pig.Cow
chr4:92809863:92810260:+	LTR	ERVL	MLT2A1	397	396	397	399	0	395	397	0	0	0	0	0	Old.World.Monkey
chr4:92810354:92810410:+	LTR	ERVL	MLT2A1	56	60	56	0	0	0	0	0	0	0	0	0	Great.Apes
chr4:92810410:92810827:+	LTR	ERVL	HERVL-int	417	0	417	0	0	0	412	0	0	0	0	0	Old.World.Monkey
chr4:92810839:92811411:-	LINE	L1	L1PA3	572	0	0	0	0	0	0	0	0	0	0	0	Human
chr4:92811413:92811487:-	LINE	L1	L1PA3	74	0	0	0	0	0	0	0	0	0	0	0	Human
chr4:92811483:92811830:+	LINE	L1	L1P1	347	0	0	0	0	0	0	0	0	0	0	0	Human
chr4:92811830:92812893:+	LTR	ERVL	HERVL-int	1063	0	0	0	0	0	0	0	0	0	0	0	Human
chr4:92812897:92813247:-	LTR	ERVL	HERVL-int	350	0	0	0	0	0	0	0	0	0	0	0	Human
chr4:92813247:92813306:-	LINE	L1	L1P1	59	0	0	0	0	0	0	0	0	0	0	0	Human
chr4:92813306:92814720:+	LTR	ERVL	HERVL-int	1414	0	0	1417	0	0	0	0	0	0	0	0	Great.Apes
chr4:92814720:92815073:-	LTR	ERVL-MaLR	THE1A	353	0	0	353	0	0	0	0	0	0	0	0	Great.Apes
chr4:92815073:92815700:+	LTR	ERVL	HERVL-int	627	0	0	606	0	0	0	0	0	0	0	0	Great.Apes
chr4:92815700:92816091:+	LTR	ERVL	MLT2A1	391	391	0	391	0	0	0	0	0	0	0	0	Great.Apes
chr4:92816516:92816574:+	LTR	ERVL	MLT2A1	58	64	58	0	0	0	0	0	0	0	0	0	Great.Apes
chr4:92817281:92817548:+	LINE	L2	L2c	267	267	267	263	0	259	265	0	0	262	0	0	Pig.Cow
chr4:92817588:92818207:+	LINE	L1	L1ME1	619	621	623	624	0	0	629	0	0	0	0	0	Old.World.Monkey
chr4:92818338:92821270:+	LINE	L1	L1ME1	2932	2936	2934	2941	4636	0	2905	0	0	0	0	0	Old.World.Monkey
chr4:92821244:92821496:+	LINE	L1	L1ME1	252	252	252	256	252	252	252	246	0	0	0	0	New.World.Monkey
chr4:92823572:92824033:+	LTR	ERVL	LTR80B	461	463	463	463	461	0	456	459	474	479	0	0	Pig.Cow
chr4:92824225:92824521:+	SINE	Alu	AluSz6	296	296	291	292	296	296	296	295	0	0	0	0	New.World.Monkey
chr4:92825977:92826420:+	LINE	CR1	L3	443	443	443	444	441	442	442	441	0	0	0	0	New.World.Monkey
chr4:92826655:92826795:-	LINE	L1	L1PA7	140	139	163	137	135	0	136	133	0	0	0	0	New.World.Monkey
chr4:92827319:92827433:+	LINE	L2	L2a	114	114	114	114	114	118	114	118	0	0	0	0	New.World.Monkey
chr4:92827443:92827578:+	LTR	ERVL	ERVL-E-int	135	135	135	135	135	133	133	133	0	0	0	0	New.World.Monkey
chr4:92827684:92827835:+	LTR	ERVL	ERVL-E-int	151	151	151	151	151	151	151	150	0	146	0	0	Pig.Cow
chr4:92827978:92828325:+	LTR	ERVL	ERVL-E-int	347	347	347	353	353	350	350	348	0	0	0	0	New.World.Monkey
chr4:92828907:92829316:-	LTR	ERVL	MLT2B1	409	409	408	412	412	414	414	0	0	0	0	0	Old.World.Monkey
chr4:92829659:92829777:+	LTR	ERVL-MaLR	MLT1N2	118	118	118	118	118	115	115	0	0	0	0	0	Old.World.Monkey
chr4:92829780:92830046:+	SINE	Alu	AluSq2	266	266	266	266	266	270	270	0	0	0	0	0	Old.World.Monkey
chr4:92830389:92830538:+	LINE	CR1	L3	149	149	149	149	149	147	149	142	0	0	163	147	Eutheria
chr4:92830531:92830637:+	SINE	MIR	MIR	106	106	106	106	106	106	106	109	0	105	0	0	Pig.Cow
chr4:92830654:92830772:+	LTR	ERV1	LTR37B	118	118	118	117	0	118	118	117	0	116	0	0	Pig.Cow
chr4:92831193:92831531:+	LTR	ERVL-MaLR	MLT1H	338	338	338	338	338	559	560	326	0	365	0	0	Pig.Cow
chr4:92833616:92833750:-	SINE	MIR	MIRb	134	134	134	134	134	134	134	133	139	142	135	136	Eutheria
chr4:92833974:92834200:+	LINE	L2	L2a	226	226	226	226	226	226	226	0	0	0	0	227	Eutheria
chr4:92834782:92834895:-	SINE	MIR	MIRc	113	113	113	113	113	114	114	110	115	119	0	323	Eutheria
chr4:92835131:92835290:-	LINE	L2	L2b	159	159	159	156	159	159	159	160	155	153	0	0	Pig.Cow
chr4:92835535:92835605:-	DNA	hAT-Charlie	Charlie17a	70	70	70	70	0	70	70	71	71	71	0	0	Pig.Cow
chr4:92835608:92835773:-	LTR	ERVL-MaLR	MLT1J	165	165	165	165	0	165	165	165	157	165	0	0	Pig.Cow
chr4:92835842:92835985:-	LTR	ERVL-MaLR	MLT1J	143	143	143	143	0	143	143	150	143	144	0	0	Pig.Cow
chr4:92835992:92836214:-	LINE	L2	L2a	222	223	223	223	0	556	560	219	215	226	0	0	Pig.Cow
chr4:92836214:92836415:-	DNA	hAT-Blackjack	MER63A	201	201	201	201	0	200	200	201	200	0	0	0	Pig.Cow
chr4:92836415:92837055:-	LINE	L2	L2a	640	650	651	657	0	649	649	656	0	0	0	0	New.World.Monkey
chr4:92837094:92837391:+	LINE	L1	L1MA9	297	297	297	297	297	300	300	322	0	0	0	0	New.World.Monkey
chr4:92837407:92838145:-	LTR	ERVL-MaLR	MLT1J-int	738	738	736	738	737	747	745	741	0	0	0	0	New.World.Monkey
chr4:92838333:92838605:-	LTR	ERVL-MaLR	MLT1J-int	272	272	272	272	271	271	271	274	288	0	0	0	Pig.Cow
chr4:92839305:92839385:+	SINE	MIR	MIRb	80	80	80	80	80	81	81	81	0	77	0	0	Pig.Cow
chr4:92839405:92839628:-	SINE	MIR	MIR	223	223	223	223	223	227	227	227	0	0	0	0	New.World.Monkey
chr4:92839669:92840064:+	LTR	ERVL-MaLR	MLT1D	395	395	395	395	394	395	395	395	0	0	0	0	New.World.Monkey
chr4:92840414:92840505:-	LINE	L1	L1MA4	91	91	91	0	91	91	91	89	0	0	0	0	New.World.Monkey
chr4:92840517:92843421:-	LINE	L1	L1MA4	2904	2932	2902	0	2896	2902	2867	14052	0	0	0	0	New.World.Monkey
chr4:92843402:92843796:+	LINE	L1	L1M2	394	397	416	396	392	384	384	402	0	0	0	0	New.World.Monkey
chr4:92843885:92844200:-	LINE	L1	L1M5	315	314	315	315	0	0	315	316	0	0	0	0	New.World.Monkey
chr4:92844211:92845540:-	LINE	L1	L1MC3	1329	1329	1359	1331	0	0	1321	0	0	0	0	0	Old.World.Monkey
chr4:92845542:92845759:-	LINE	L1	L1MA6	217	217	217	213	0	0	216	0	0	0	0	0	Old.World.Monkey
chr4:92845764:92845798:+	LINE	L1	L1MA6	34	34	34	34	0	0	34	0	0	0	0	0	Old.World.Monkey
chr4:92845798:92846569:+	LTR	ERV1	MER52A	771	771	771	771	0	0	0	0	0	0	0	0	Great.Apes
chr4:92846569:92848415:-	LINE	L1	L1MC3	1846	1846	1846	1844	0	0	0	0	0	0	0	0	Great.Apes
chr4:92848415:92848705:-	LTR	ERVL-MaLR	MLT1A0	290	290	290	290	0	287	287	0	0	0	0	0	Old.World.Monkey
chr4:92848705:92849193:-	LINE	L1	L1MC3	488	481	484	481	0	487	486	0	0	0	0	0	Old.World.Monkey
chr4:92849250:92849657:+	LTR	ERVL-MaLR	MSTA	407	404	403	407	0	409	409	0	0	0	0	0	Old.World.Monkey
chr4:92849657:92850650:-	LINE	L1	L1MC3	993	991	1000	980	951	989	989	0	0	0	0	0	Old.World.Monkey
chr4:92850650:92850941:-	SINE	Alu	AluJb	291	287	281	285	300	282	284	299	0	0	0	0	New.World.Monkey
chr4:92850941:92851139:-	LINE	L1	L1MC3	198	198	198	198	198	198	198	198	0	0	0	0	New.World.Monkey
chr4:92851904:92851973:-	LINE	L1	L1MC3	69	69	69	69	69	69	69	69	0	73	0	0	Pig.Cow
chr4:92852253:92852562:-	SINE	Alu	AluY	309	298	310	295	0	0	0	0	0	0	0	0	Great.Apes
chr4:92852710:92852852:-	LINE	L1	L1PB4	142	142	142	140	142	0	0	154	0	0	0	0	New.World.Monkey
chr4:92853318:92853623:+	SINE	Alu	AluSz	305	314	344	305	296	0	0	304	0	0	0	0	New.World.Monkey
chr4:92853680:92853979:+	LTR	ERVL-MaLR	MLT1H1	299	299	299	299	299	299	299	297	0	0	0	0	New.World.Monkey
chr4:92854137:92854527:-	LINE	L1	HAL1	390	390	390	390	390	390	390	383	0	417	0	0	Pig.Cow
chr4:92854535:92854652:-	LINE	L1	HAL1	117	117	117	117	117	117	117	117	0	0	0	0	New.World.Monkey
chr4:92855275:92855545:-	LINE	L1	L1MCb	270	271	270	269	275	290	281	0	0	0	0	0	Old.World.Monkey
chr4:92855545:92855853:-	SINE	Alu	AluSc	308	305	304	302	300	308	0	0	0	0	0	0	Old.World.Monkey
chr4:92855853:92856378:-	LINE	L1	L1MCb	525	525	525	524	526	0	0	0	0	0	0	0	Apes
chr4:92856378:92856859:-	LTR	ERVK	LTR22C	481	480	481	482	482	506	506	0	0	0	0	0	Old.World.Monkey
chr4:92856859:92857996:-	LINE	L1	L1MCb	1137	1132	1138	1143	1141	1146	1146	0	0	0	0	0	Old.World.Monkey
chr4:92858786:92860291:+	LINE	L1	L1M3	1505	1501	1509	1509	1850	11016	11483	1499	0	0	0	0	New.World.Monkey
chr4:92860924:92861116:-	DNA	hAT-Charlie	MER103C	192	192	191	191	191	190	190	183	189	188	0	0	Pig.Cow
chr4:92861828:92862351:-	LTR	ERVL	MLT2A2	523	523	523	523	517	547	547	568	0	0	0	0	New.World.Monkey
chr4:92864073:92864257:-	LINE	L2	L2a	184	184	184	184	182	181	207	179	180	0	0	0	Pig.Cow
chr4:92864257:92864551:-	SINE	Alu	AluSc8	294	303	294	293	292	312	371	0	0	0	0	0	Old.World.Monkey
chr4:92864551:92865088:-	LINE	L2	L2a	537	537	532	537	537	528	528	0	0	0	0	0	Old.World.Monkey
chr4:92865088:92865407:+	SINE	Alu	AluSc	319	314	0	307	312	327	337	0	0	0	0	0	Old.World.Monkey
chr4:92865407:92865966:-	LINE	L2	L2a	559	558	559	557	559	877	878	0	0	0	0	0	Old.World.Monkey
chr4:92867027:92867249:-	LINE	L1	HAL1	222	222	222	221	222	222	221	0	0	0	0	0	Old.World.Monkey
chr4:92867471:92867889:-	LINE	L1	HAL1	418	420	419	422	423	0	0	0	430	549	0	0	Pig.Cow
chr4:92867898:92868021:+	SINE	Alu	AluYc	123	123	123	123	0	0	0	0	0	0	0	0	Great.Apes
chr4:92868058:92868396:+	DNA	TcMar-Tigger	Tigger3a	338	338	338	335	340	341	341	0	0	0	0	0	Old.World.Monkey
chr4:92868398:92868618:-	LINE	L1	HAL1	220	220	220	220	222	222	222	216	0	0	0	0	New.World.Monkey
chr4:92868668:92869345:-	LINE	L1	L1ME3A	677	679	674	676	915	0	3109	739	0	0	0	0	New.World.Monkey
chr4:92869546:92869794:-	LINE	L1	L1ME3A	248	248	248	251	251	0	251	252	250	0	0	0	Pig.Cow
chr4:92869813:92870774:-	LINE	L1	L1ME1	961	962	1030	964	965	0	956	0	0	0	0	0	Old.World.Monkey
chr4:92871195:92871475:+	SINE	Alu	AluJo	280	280	280	280	280	280	270	279	0	0	0	0	New.World.Monkey
chr4:92871873:92871979:+	LINE	L1	L1MA1	106	106	106	106	105	0	0	103	0	0	0	0	New.World.Monkey
chr4:92871979:92872338:+	LTR	ERVL-MaLR	THE1B	359	359	359	352	359	358	358	386	0	0	0	0	New.World.Monkey
chr4:92872338:92872364:+	LINE	L1	L1MA1	26	26	0	26	26	26	26	26	0	0	0	0	New.World.Monkey
chr4:92873330:92873632:-	SINE	Alu	AluY	302	296	298	300	295	0	0	0	0	0	0	0	Apes
chr4:92874580:92875536:-	LINE	L1	L1ME1	956	957	976	945	948	959	947	0	0	0	0	0	Old.World.Monkey
chr4:92875536:92875828:-	SINE	Alu	AluJb	292	285	287	286	293	285	283	0	0	0	0	0	Old.World.Monkey
chr4:92875828:92876016:-	LINE	L1	L1ME1	188	188	189	188	188	189	189	0	0	0	0	0	Old.World.Monkey
chr4:92876016:92876305:-	SINE	Alu	AluJb	289	285	289	289	289	285	285	288	0	0	0	0	New.World.Monkey
chr4:92876305:92876431:-	LINE	L1	L1ME1	126	126	126	126	127	124	125	0	0	0	0	0	Old.World.Monkey
chr4:92876435:92876581:-	DNA	TcMar-Tigger	Tigger5	146	146	146	146	146	146	146	145	0	0	0	0	New.World.Monkey
chr4:92876632:92877489:+	LINE	L1	L1PA16	857	4029	856	858	859	867	867	851	0	0	0	0	New.World.Monkey
chr4:92877496:92877545:+	LINE	L1	L1MB8	49	49	49	49	49	48	48	48	0	0	0	0	New.World.Monkey
chr4:92878186:92878380:+	LTR	ERVL	MLT2B1	194	194	194	194	198	194	0	193	0	0	0	0	New.World.Monkey
chr4:92878362:92878517:+	LTR	ERVL	MLT2B1	155	155	155	159	159	492	0	156	0	0	0	0	New.World.Monkey
chr4:92878517:92880793:+	LTR	ERVL	ERVL-B4-int	2276	2271	2271	2266	2268	2269	0	0	0	0	0	0	Old.World.Monkey
chr4:92880793:92880889:+	DNA	TcMar-Tigger	MER47C	96	96	96	96	96	96	96	0	0	0	0	0	Old.World.Monkey
chr4:92880889:92882062:+	LTR	ERVL	ERVL-B4-int	1173	1174	1174	1174	1150	1165	1165	0	0	0	0	0	Old.World.Monkey
chr4:92882069:92882120:+	LTR	ERVL	ERVL-B4-int	51	51	51	51	51	51	51	0	0	0	0	0	Old.World.Monkey
chr4:92883558:92883625:-	SINE	MIR	MIR	67	67	67	67	67	67	67	67	0	66	0	0	Pig.Cow
chr4:92885683:92885820:+	LINE	RTE	L4	137	136	136	136	136	135	134	136	0	0	0	0	New.World.Monkey
chr4:92885977:92886172:+	LTR	ERVL	LTR16A1	195	2196	195	195	195	209	209	209	0	0	0	222	Eutheria
chr4:92886219:92886976:+	LTR	ERVL	ERVL-B4-int	757	757	757	748	760	750	750	745	0	0	0	0	New.World.Monkey
chr4:92886985:92887181:-	LINE	L1	L1PA8	196	196	203	198	196	199	199	0	0	0	0	0	Old.World.Monkey
chr4:92887189:92887378:+	LTR	ERVL	ERVL-B4-int	189	189	191	193	191	0	181	0	0	0	0	0	Old.World.Monkey
chr4:92887380:92887524:-	LINE	L1	L1M2	144	144	144	141	140	143	143	0	0	0	0	0	Old.World.Monkey
chr4:92887872:92888011:+	LINE	L1	L1MC3	139	139	139	141	145	0	0	0	0	0	0	0	Apes
chr4:92888090:92888284:+	LINE	L1	L1M1	194	194	194	199	0	0	0	0	0	0	0	0	Great.Apes
chr4:92888388:92889544:+	LINE	L1	L1MC3	1156	0	1136	1140	1130	1126	1119	0	0	0	0	0	Old.World.Monkey
chr4:92889928:92891561:-	LINE	L1	L1MA4	1633	1632	1629	1727	1732	0	0	0	0	0	0	0	Apes
chr4:92891561:92891697:+	SINE	Alu	AluSx	136	136	136	136	136	139	136	0	0	0	0	0	Old.World.Monkey
chr4:92891697:92893527:-	LINE	L1	L1MA4	1830	1834	1822	1835	1818	1829	1824	0	0	0	0	0	Old.World.Monkey
chr4:92893561:92893981:-	LINE	L1	L1ME1	420	419	420	420	420	419	419	0	0	0	0	0	Old.World.Monkey
chr4:92894003:92894055:+	SINE	Alu	AluSz6	52	51	50	52	0	55	62	0	0	0	0	0	Old.World.Monkey
chr4:92894076:92894249:+	SINE	Alu	AluJb	173	177	177	177	178	0	243	0	0	0	0	0	Old.World.Monkey
chr4:92894249:92894914:-	LINE	L1	L1MA4	665	665	663	659	661	0	653	0	0	0	0	0	Old.World.Monkey
chr4:92895015:92897564:-	LINE	L1	L1MA4	2549	2550	2552	2544	2548	0	0	0	0	0	0	0	Apes
chr4:92897594:92897660:+	LTR	ERVL	ERV3-16A3_I-int	66	66	66	66	66	0	0	64	0	0	0	0	New.World.Monkey
chr4:92897660:92898020:+	LTR	ERVL-MaLR	THE1B	360	360	360	360	360	360	360	362	0	0	0	0	New.World.Monkey
chr4:92898020:92898564:+	LTR	ERVL	ERV3-16A3_I-int	544	545	548	551	548	542	542	536	0	0	0	0	New.World.Monkey
chr4:92898564:92898647:+	LINE	L1	L1PA13	83	83	83	0	83	83	83	0	0	0	0	0	Old.World.Monkey
chr4:92898749:92899053:+	LTR	ERVL	LTR40a	304	304	304	304	304	303	303	293	0	0	0	0	New.World.Monkey
chr4:92899362:92905564:+	LINE	L1	L1HS	6202	0	0	0	0	0	0	0	0	0	0	0	Human
chr4:92905589:92905726:+	LINE	L1	L1M5	137	136	136	136	136	133	133	0	0	0	0	0	Old.World.Monkey
chr4:92905727:92905852:-	LTR	ERVL	LTR16E1	125	125	125	125	125	125	125	0	0	0	0	0	Old.World.Monkey
chr4:92906511:92906722:-	LTR	ERVL	LTR16C	211	211	211	211	211	210	211	0	0	0	0	0	Old.World.Monkey
chr4:92906731:92906903:-	LINE	L1	L1M5	172	175	175	175	175	175	175	0	0	0	0	0	Old.World.Monkey
chr4:92907245:92907542:-	SINE	Alu	AluSp	297	285	298	297	299	0	295	0	0	0	0	0	Old.World.Monkey
chr4:92907542:92907744:-	SINE	MIR	MIR	202	206	212	198	198	197	197	200	0	0	0	0	New.World.Monkey
chr4:92907883:92908149:+	LINE	L1	L1M5	266	266	255	266	266	267	267	264	0	0	0	0	New.World.Monkey
chr4:92908149:92908516:-	LTR	ERVL-MaLR	MLT1A0	367	367	367	368	367	365	365	363	0	0	0	0	New.World.Monkey
chr4:92908516:92908687:+	LINE	L1	L1M5	171	171	171	171	166	173	173	174	0	0	0	220	Eutheria
chr4:92909905:92909975:-	DNA	TcMar-Mariner	MADE2	70	70	70	70	70	67	0	70	148	0	0	85	Eutheria
chr4:92910992:92911513:+	LINE	L1	L1MB7	521	521	521	522	519	520	522	520	0	0	0	0	New.World.Monkey
chr4:92911513:92911871:+	LTR	ERVL-MaLR	THE1B	358	358	380	358	359	356	356	358	0	0	0	0	New.World.Monkey
chr4:92911871:92914580:+	LINE	L1	L1MB7	2709	2711	2715	0	2770	0	2738	0	0	0	0	0	Old.World.Monkey
chr4:92914579:92914597:+	LINE	L1	L1MB7	18	18	18	0	18	0	0	0	0	0	0	0	Apes
chr4:92914597:92914903:+	SINE	Alu	AluY	306	303	303	0	303	0	0	0	0	0	0	0	Apes
chr4:92914903:92915569:+	LINE	L1	L1MB7	666	723	673	0	666	0	667	0	0	0	0	0	Old.World.Monkey
chr4:92915569:92915869:+	SINE	Alu	AluSx1	300	300	301	300	299	0	292	0	0	0	0	0	Old.World.Monkey
chr4:92915869:92915916:+	LINE	L1	L1MB7	47	47	47	47	47	47	47	0	0	0	0	0	Old.World.Monkey
chr4:92915916:92916276:-	LTR	ERVL-MaLR	THE1B	360	359	350	359	359	370	359	0	0	0	0	0	Old.World.Monkey
chr4:92916276:92917715:+	LINE	L1	L1MB7	1439	1439	0	1452	1447	1450	1447	0	1448	0	0	0	Pig.Cow
chr4:92917771:92917852:+	SINE	Alu	AluSz6	81	81	0	79	79	79	79	0	0	0	0	0	Old.World.Monkey
chr4:92918161:92918370:-	DNA	hAT-Tip100	ORSL	209	210	210	211	204	209	210	205	206	207	0	0	Pig.Cow
chr4:92920740:92921070:+	LTR	ERVL	LTR33B	330	330	330	330	325	330	330	333	339	339	0	0	Pig.Cow
chr4:92921408:92921562:+	DNA	TcMar-Tigger	Tigger16b	154	154	155	154	0	154	154	148	155	0	0	0	Pig.Cow
chr4:92922001:92922304:+	SINE	Alu	AluJb	303	303	302	303	0	296	296	308	0	0	0	0	New.World.Monkey
chr4:92922345:92922469:+	LTR	ERVL-MaLR	MLT1H	124	124	124	124	0	125	125	123	0	128	0	0	Pig.Cow
chr4:92922469:92922603:-	SINE	MIR	MIR	134	134	134	134	0	134	134	134	0	132	0	0	Pig.Cow
chr4:92922639:92926546:+	LINE	L1	L1PA10	3907	3910	3905	3872	0	0	4360	3996	0	0	0	0	New.World.Monkey
chr4:92927804:92927989:-	SINE	Alu	AluY	185	185	185	185	0	177	178	0	0	0	0	0	Old.World.Monkey
chr4:92928665:92929113:-	DNA	hAT-Charlie	Charlie4a	448	448	453	447	0	453	452	439	0	0	0	0	New.World.Monkey
chr4:92930041:92930435:+	LTR	ERVL	MLT2A1	394	392	393	392	0	394	387	0	0	0	0	0	Old.World.Monkey
chr4:92930667:92930728:-	LTR	ERVL	MLT2A1	61	61	61	61	0	0	61	0	0	0	0	0	Old.World.Monkey
chr4:92930735:92930814:+	LTR	ERVL	MLT2A1	79	137	0	0	0	0	107	78	0	0	0	0	New.World.Monkey
chr4:92931526:92932083:-	LINE	L1	HAL1	557	557	557	557	0	582	560	558	0	0	0	0	New.World.Monkey
chr4:92932445:92933705:-	LINE	L1	L1PA16	1260	1262	1280	1282	0	1305	1307	1285	0	0	0	0	New.World.Monkey
chr4:92933718:92934492:+	LINE	L1	L1P4	774	774	774	762	0	795	795	0	0	0	0	0	Old.World.Monkey
chr4:92934492:92935051:-	LTR	ERVK	LTR22B	559	558	559	566	0	540	540	0	0	0	0	0	Old.World.Monkey
chr4:92935051:92935194:+	LINE	L1	L1P4	143	143	143	143	0	144	144	0	0	0	0	0	Old.World.Monkey
chr4:92935421:92935676:+	LINE	L2	L2	255	255	256	256	0	256	256	245	0	0	0	0	New.World.Monkey
chr4:92935923:92936085:+	LTR	ERV1	MER31-int	162	162	162	162	0	162	162	162	0	0	0	0	New.World.Monkey
chr4:92936356:92936553:+	LTR	ERV1	MER92C	197	197	197	191	0	194	194	199	0	0	0	0	New.World.Monkey
chr4:92936612:92936664:+	LTR	ERV1	MER92C	52	52	52	52	0	52	52	52	0	0	0	0	New.World.Monkey
chr4:92936976:92938039:+	LINE	L1	L1MC2	1063	1063	1054	1069	0	1097	1096	0	0	0	0	0	Old.World.Monkey
chr4:92938039:92938367:-	SINE	Alu	AluY	328	0	332	337	0	340	345	0	0	0	0	0	Old.World.Monkey
chr4:92938367:92939165:+	LINE	L1	L1MC2	798	0	801	798	0	802	806	0	0	0	0	0	Old.World.Monkey
chr4:92939200:92939291:+	LINE	CR1	L3	91	0	91	91	0	94	94	95	0	0	0	0	New.World.Monkey
chr4:92939966:92940075:+	LTR	ERV1	MER31-int	109	0	109	109	0	110	110	109	0	0	0	0	New.World.Monkey
chr4:92940097:92940876:+	LTR	ERV1	MER31-int	779	0	780	777	0	766	769	761	0	0	0	0	New.World.Monkey
chr4:92940876:92941389:-	LTR	ERVL-MaLR	MLT1D	513	0	513	563	0	497	497	0	0	0	0	0	Old.World.Monkey
chr4:92941389:92941547:+	LTR	ERV1	MER31-int	158	0	158	158	0	158	158	0	0	0	0	0	Old.World.Monkey
chr4:92941631:92941875:+	LTR	ERV1	LTR37A	244	0	244	244	0	241	241	244	0	0	0	0	New.World.Monkey
chr4:92941924:92942017:+	LTR	ERV1	MER31-int	93	0	93	93	0	93	93	93	0	0	0	0	New.World.Monkey
chr4:92942082:92942159:+	LTR	ERV1	MER31-int	77	0	77	77	0	77	77	80	0	77	0	0	Pig.Cow
chr4:92942761:92942829:+	LTR	ERV1	MER92C	68	0	68	68	0	68	68	68	0	0	0	65	Eutheria
chr4:92942916:92943155:-	SINE	MIR	MIR	239	0	239	239	0	238	239	240	260	251	0	0	Pig.Cow
chr4:92943431:92943661:+	SINE	MIR	MIR	230	0	230	230	0	227	227	229	0	0	0	0	New.World.Monkey
chr4:92944055:92944142:+	SINE	MIR	MIRc	87	87	87	87	0	0	87	86	89	85	0	86	Eutheria
chr4:92944384:92944546:-	LINE	L1	HAL1	162	0	163	163	0	164	164	163	164	164	0	0	Pig.Cow
chr4:92944555:92944918:-	LTR	ERVL-MaLR	THE1B	363	0	363	359	0	363	363	366	0	0	0	0	New.World.Monkey
chr4:92944918:92946471:-	LTR	ERVL-MaLR	THE1B-int	1553	0	1554	1554	0	1570	1568	1544	0	0	0	0	New.World.Monkey
chr4:92946471:92946511:-	LTR	ERVL-MaLR	THE1B	40	0	40	40	0	40	40	0	0	0	0	0	Old.World.Monkey
chr4:92946512:92946922:-	LTR	ERV1	MER4A1	410	0	431	426	0	426	426	0	0	0	0	0	Old.World.Monkey
chr4:92946922:92947393:+	LTR	ERV1	LTR7Y	471	0	0	0	0	0	0	0	0	0	0	0	Human
chr4:92947393:92949125:+	LTR	ERV1	HERVH-int	1732	0	0	0	0	0	0	0	0	0	0	0	Human
chr4:92949159:92949360:+	LTR	ERV1	HERVH-int	201	0	0	0	0	0	0	0	0	0	0	0	Human
chr4:92949357:92951843:+	LTR	ERV1	HERVH-int	2486	0	0	0	0	0	0	0	0	0	0	0	Human
chr4:92951843:92952313:+	LTR	ERV1	LTR7Y	470	469	472	0	0	0	0	0	0	0	0	0	Great.Apes
chr4:92952344:92955031:-	LTR	ERV1	MER4-int	2687	2691	2684	2694	0	2658	2671	0	0	0	0	0	Old.World.Monkey
chr4:92955084:92955641:-	LTR	ERV1	MER4-int	557	556	555	552	0	0	581	0	0	0	0	0	Old.World.Monkey
chr4:92955641:92955933:-	SINE	Alu	AluSq	292	292	292	292	0	303	292	0	0	0	0	0	Old.World.Monkey
chr4:92955933:92956167:-	LTR	ERV1	MER4-int	234	235	229	233	0	238	238	0	0	0	0	0	Old.World.Monkey
chr4:92956176:92956525:-	LTR	ERV1	MER4-int	349	349	350	348	0	0	343	0	0	0	0	0	Old.World.Monkey
chr4:92956533:92956546:-	LTR	ERV1	MER4-int	13	13	13	13	0	13	13	0	0	0	0	0	Old.World.Monkey
chr4:92956581:92957520:-	LTR	ERV1	MER4-int	939	942	0	941	0	0	0	0	0	0	0	0	Great.Apes
chr4:92957573:92957880:-	LTR	ERV1	MER4-int	307	307	0	311	0	0	0	0	0	0	0	0	Great.Apes
chr4:92957903:92958046:-	LTR	ERV1	MER4-int	143	143	0	141	0	0	0	0	0	0	0	0	Great.Apes
chr4:92958014:92958074:-	LTR	ERV1	MER4-int	60	60	0	60	0	0	0	0	0	0	0	0	Great.Apes
chr4:92958094:92958434:-	LTR	ERV1	MER4-int	340	342	0	333	0	0	0	0	0	0	0	0	Great.Apes
chr4:92958434:92958483:-	LINE	L2	L2c	49	49	0	49	0	0	0	0	0	0	0	0	Great.Apes
chr4:92958483:92958597:-	LTR	ERV1	MER4-int	114	114	0	114	0	0	0	0	0	0	0	0	Great.Apes
chr4:92958604:92959045:-	LTR	ERV1	MER4A1	441	441	0	441	0	0	0	0	0	0	0	0	Great.Apes
chr4:92959045:92959367:-	LTR	ERVL-MaLR	THE1B	322	322	0	322	0	0	0	0	0	0	0	0	Great.Apes
chr4:92959517:92959579:-	LINE	L1	L1MA4	62	63	0	63	0	0	0	0	0	0	0	0	Great.Apes
chr4:92959580:92959810:-	LTR	ERV1	LTR2	230	230	0	229	0	0	0	0	0	0	0	0	Great.Apes
chr4:92959838:92960047:-	LTR	ERV1	LTR2	209	209	0	209	0	0	0	0	0	0	0	0	Great.Apes
chr4:92960047:92966440:-	LTR	ERV1	Harlequin-int	6393	6397	0	6339	0	0	0	0	0	0	0	0	Great.Apes
chr4:92966440:92966744:-	SINE	Alu	AluY	304	305	0	303	292	0	0	0	0	0	0	0	Apes
chr4:92966744:92967210:-	LTR	ERV1	Harlequin-int	466	466	0	469	469	0	0	0	0	0	0	0	Apes
chr4:92967210:92967672:-	LTR	ERV1	LTR2	462	462	0	462	462	0	0	0	0	0	0	0	Apes
chr4:92967672:92967856:-	LINE	L1	L1MA4	184	184	183	0	184	0	0	181	0	0	0	0	New.World.Monkey
chr4:92967860:92968315:-	LINE	L1	HAL1	455	458	453	464	461	0	0	0	0	0	0	0	Apes
chr4:92968363:92968746:-	LTR	ERVL	LTR41B	383	383	383	396	395	416	0	382	0	0	0	0	New.World.Monkey
chr4:92968841:92968972:-	LTR	ERVL	LTR41B	131	131	131	131	131	131	0	135	0	0	0	0	New.World.Monkey
chr4:92969003:92969471:-	LINE	L1	HAL1	468	468	467	468	468	787	0	469	0	0	0	0	New.World.Monkey
chr4:92969532:92969660:+	LINE	L2	L2a	128	128	128	128	128	128	128	0	0	0	0	0	Old.World.Monkey
chr4:92969676:92969917:-	LINE	L1	HAL1	241	237	241	239	241	240	240	238	0	0	0	237	Eutheria
chr4:92970457:92970646:-	LINE	L2	L2	189	189	189	189	189	185	185	0	195	196	0	0	Pig.Cow
chr4:92971242:92971298:-	LTR	ERVL-MaLR	MLT1D	56	56	56	56	56	56	56	56	0	56	0	0	Pig.Cow
chr4:92971301:92973789:+	LINE	L1	L1MA1	2488	2496	2498	2465	2480	0	2491	2509	0	0	0	0	New.World.Monkey
chr4:92973789:92974112:+	SINE	Alu	AluSx3	323	323	0	339	0	0	845	314	0	0	0	0	New.World.Monkey
chr4:92974112:92975025:+	LINE	L1	L1MA1	913	893	0	892	887	0	897	0	0	0	0	0	Old.World.Monkey
chr4:92975052:92977112:+	LINE	L1	L1MA1	2060	2052	2039	2029	2056	0	2067	2356	0	0	0	0	New.World.Monkey
chr4:92977112:92977424:+	SINE	Alu	AluSx1	312	308	312	305	309	0	311	0	0	0	0	0	Old.World.Monkey
chr4:92977424:92979429:+	LINE	L1	L1MA1	2005	2009	2004	1997	2018	2005	2006	2013	0	0	0	0	New.World.Monkey
chr4:92979430:92979792:-	LTR	ERVL-MaLR	MLT1D	362	379	367	362	354	404	382	347	0	0	0	0	New.World.Monkey
chr4:92979849:92980125:-	SINE	Alu	AluJr	276	277	276	279	280	280	285	277	0	0	0	0	New.World.Monkey
chr4:92980473:92980560:-	LINE	L2	L2c	87	87	87	87	87	87	87	86	0	87	101	97	Eutheria
chr4:92981594:92982352:-	LTR	ERV1	LTR1	758	757	742	762	759	757	757	0	0	0	0	0	Old.World.Monkey
chr4:92982644:92982799:+	LINE	L1	L1MCa	155	155	152	155	155	151	151	152	0	0	0	0	New.World.Monkey
chr4:92982799:92983241:+	LTR	ERVL	MLT2A2	442	443	443	445	436	490	447	431	0	0	0	0	New.World.Monkey
chr4:92983241:92983403:+	LINE	L1	L1MCa	162	162	162	161	162	162	162	163	0	0	0	0	New.World.Monkey
chr4:92983566:92983972:-	LTR	ERVL-MaLR	MLT1B	406	406	406	406	405	405	405	405	0	0	0	0	New.World.Monkey
chr4:92984119:92985103:+	LINE	L1	L1MCa	984	984	983	987	983	1003	1003	993	0	0	0	0	New.World.Monkey
chr4:92985134:92985443:+	LINE	L1	L1MCa	309	310	311	295	302	296	294	352	0	0	0	0	New.World.Monkey
chr4:92985450:92985889:+	LINE	L1	L1MA9	439	439	436	439	439	439	439	0	0	0	0	0	Old.World.Monkey
chr4:92986265:92986401:+	LINE	L1	L1MA9	136	136	136	136	136	136	136	0	0	0	0	0	Old.World.Monkey
chr4:92986400:92986637:+	LINE	L1	L1MA9	237	237	237	235	233	0	245	0	0	0	0	0	Old.World.Monkey
chr4:92986640:92987025:-	LTR	ERVL-MaLR	THE1D	385	370	371	371	368	0	0	0	0	0	0	0	Apes
chr4:92987025:92987717:-	LINE	L1	L1M2	692	693	692	699	695	1443	1662	0	0	0	0	0	Old.World.Monkey
chr4:92987716:92987817:-	LINE	L1	L1M2	101	101	101	101	100	101	101	0	0	0	0	0	Old.World.Monkey
chr4:92987909:92987969:+	LTR	ERVL-MaLR	THE1-int	60	60	60	60	60	60	60	0	0	0	0	0	Old.World.Monkey
chr4:92987975:92990174:+	LINE	L1	L1MA9	2199	2196	0	0	2198	2153	2164	0	0	0	0	0	Old.World.Monkey
chr4:92990176:92990605:+	LTR	ERVL-MaLR	MSTA	429	429	429	0	420	430	430	0	0	0	0	0	Old.World.Monkey
chr4:92990605:92991712:+	LTR	ERVL-MaLR	MSTA-int	1107	1107	1111	0	1093	1117	1117	0	0	0	0	0	Old.World.Monkey
chr4:92991727:92992051:-	LTR	ERVL-MaLR	THE1D	324	324	324	0	324	312	312	0	0	0	0	0	Old.World.Monkey
chr4:92992052:92993576:-	LTR	ERVL-MaLR	THE1D-int	1524	1519	1525	0	1516	1515	1515	0	0	0	0	0	Old.World.Monkey
chr4:92993577:92993939:-	LTR	ERVL-MaLR	THE1D	362	362	362	0	362	362	362	0	0	0	0	0	Old.World.Monkey
chr4:92993939:92994192:+	LTR	ERVL-MaLR	MSTA-int	253	253	253	0	250	251	253	0	0	0	0	0	Old.World.Monkey
chr4:92994215:92994454:+	LTR	ERVL-MaLR	MSTA-int	239	239	240	0	247	245	245	0	0	0	0	0	Old.World.Monkey
chr4:92994454:92994885:+	LTR	ERVL-MaLR	MSTA	431	431	431	0	426	431	431	422	0	0	0	0	New.World.Monkey
chr4:92994891:92995233:+	LINE	L1	L1MA9	342	342	342	0	343	348	340	337	0	0	0	0	New.World.Monkey
chr4:92995262:92995808:+	LINE	L1	L1MA9	546	547	546	0	562	567	568	582	0	0	0	0	New.World.Monkey
chr4:92997528:92997771:+	LTR	ERVL	MER21A	243	243	244	240	244	243	243	243	0	0	0	0	New.World.Monkey
chr4:92997769:92998309:+	LTR	ERVL	MER21A	540	540	540	539	540	537	537	0	0	0	0	0	Old.World.Monkey
chr4:92998907:92999118:+	DNA	TcMar-Tigger	Tigger15a	211	211	211	211	211	211	211	211	207	204	0	0	Pig.Cow
chr4:92999837:93000000:+	LINE	L1	L1P3	163	163	163	163	163	166	166	167	0	0	0	0	New.World.Monkey
chr4:93000001:93006277:+	LINE	L1	L1PA7	6276	6289	6940	0	6283	0	6299	0	0	0	0	0	Old.World.Monkey
chr4:93006625:93006857:+	SINE	MIR	MIRb	232	232	232	232	232	232	232	231	0	0	0	1929	Eutheria
chr4:93007342:93007433:-	LINE	L2	L2a	91	91	91	91	91	91	91	89	0	0	0	0	New.World.Monkey
chr4:93008225:93008688:+	LTR	ERV1	MER67D	463	463	469	464	465	465	466	463	0	504	0	0	Pig.Cow
chr4:93008979:93009662:+	LTR	ERV1	LTR8A	683	669	683	683	674	681	681	677	0	0	0	0	New.World.Monkey
chr4:93009953:93010013:+	LINE	L2	L2a	60	60	60	60	60	60	60	59	0	0	0	0	New.World.Monkey
chr4:93010032:93010199:-	LTR	ERV1	MER41C	167	167	167	167	167	167	167	162	0	0	0	0	New.World.Monkey
chr4:93010200:93010246:-	LTR	ERV1	MER41C	46	46	46	46	46	46	46	0	0	0	0	0	Old.World.Monkey
chr4:93010247:93010765:-	LTR	ERV1	MER41-int	518	518	514	519	650	571	518	516	0	0	0	0	New.World.Monkey
chr4:93010767:93011282:-	LTR	ERV1	MER51-int	515	515	530	515	511	671	511	531	0	0	0	0	New.World.Monkey
chr4:93011314:93011490:-	LTR	ERV1	MER41-int	176	176	176	173	176	176	176	0	0	0	0	0	Old.World.Monkey
chr4:93011474:93012281:-	LTR	ERV1	MER41-int	807	805	807	813	814	833	832	0	0	0	0	0	Old.World.Monkey
chr4:93012346:93012898:-	LTR	ERV1	MER41A	552	552	549	553	549	539	538	0	0	0	0	0	Old.World.Monkey
chr4:93012903:93013228:+	LINE	L2	L2a	325	325	325	325	325	323	323	0	0	0	0	0	Old.World.Monkey
chr4:93013228:93013393:-	DNA	hAT-Charlie	MER5A1	165	165	163	162	163	0	0	163	0	0	0	0	New.World.Monkey
chr4:93013393:93014061:+	LINE	L2	L2a	668	665	670	669	669	671	671	734	0	0	0	0	New.World.Monkey
chr4:93014085:93014245:-	DNA	hAT-Charlie	MER5B	160	160	160	160	161	158	158	160	0	160	0	0	Pig.Cow
chr4:93014752:93015787:+	LINE	L2	L2a	1035	1030	1039	1034	1035	1042	1039	1443	0	1314	0	0	Pig.Cow
chr4:93018220:93018381:+	LINE	L1	L1MA4	161	161	161	161	159	168	161	176	0	0	0	0	New.World.Monkey
chr4:93018971:93019166:-	LTR	ERVL	MLT2F	195	195	195	195	195	195	195	199	191	0	204	204	Eutheria
chr4:93019324:93019489:-	LTR	ERVL	MLT2F	165	165	165	165	165	165	165	0	0	0	0	0	Old.World.Monkey
chr4:93019508:93019632:-	LINE	L1	L1PA4	124	124	119	128	0	0	0	0	0	0	0	0	Great.Apes
chr4:93019632:93020335:+	LINE	L1	L1PA4	703	705	704	703	682	0	0	0	0	0	0	0	Apes
chr4:93023422:93023486:-	LTR	ERVL-MaLR	MLT1J1	64	64	64	64	64	64	64	64	0	0	0	66	Eutheria
chr4:93023486:93023979:-	LTR	ERVL-MaLR	MLT1C	493	486	493	479	479	484	484	491	0	0	0	0	New.World.Monkey
chr4:93023979:93024172:-	LTR	ERVL-MaLR	MLT1J1	193	192	189	193	193	194	194	0	0	190	0	0	Pig.Cow
chr4:93024172:93024477:+	SINE	Alu	AluSp	305	304	305	305	439	306	305	0	0	0	0	0	Old.World.Monkey
chr4:93024477:93024625:-	LTR	ERVL-MaLR	MLT1J1	148	156	148	148	148	148	148	145	0	0	0	0	New.World.Monkey
chr4:93024718:93024858:+	DNA	hAT-Blackjack	MER94	140	140	140	140	141	140	140	140	0	0	0	149	Eutheria
chr4:93025229:93025565:-	SINE	Alu	AluJr	336	344	340	340	340	340	340	0	0	0	0	0	Old.World.Monkey
chr4:93025726:93026096:-	LTR	ERVL-MaLR	MLT1A0	370	0	0	0	0	0	0	0	0	0	0	0	Human
chr4:93028041:93028291:+	SINE	MIR	MIRb	250	250	250	410	260	247	247	243	259	0	0	0	Pig.Cow
chr4:93028885:93029189:-	SINE	Alu	AluYa5	304	0	0	0	0	0	0	0	0	0	0	0	Human
chr4:93030377:93030506:+	SINE	MIR	MIR	129	129	129	129	0	129	129	133	0	0	0	0	New.World.Monkey
chr4:93030864:93031363:-	LINE	L1	L1M5	499	499	499	502	501	0	493	485	0	0	0	0	New.World.Monkey
chr4:93036073:93036156:+	LTR	ERVL-MaLR	THE1D	83	83	83	83	83	79	83	0	0	0	0	0	Old.World.Monkey
chr4:93036260:93036532:+	LTR	ERVL-MaLR	THE1D	272	272	272	272	272	0	272	268	0	0	0	0	New.World.Monkey
chr4:93036534:93037097:+	LTR	ERVL-MaLR	THE1D-int	563	563	563	563	563	561	561	558	0	0	0	0	New.World.Monkey
chr4:93037109:93040079:-	LINE	L1	L1PA10	2970	2978	2975	2970	3253	2973	2978	3291	0	0	0	0	New.World.Monkey
chr4:93040107:93041191:+	LTR	ERVL-MaLR	THE1D-int	1084	1084	1084	1084	1084	1091	1088	1084	0	0	0	0	New.World.Monkey
chr4:93041191:93041557:+	LTR	ERVL-MaLR	THE1D	366	366	366	358	366	364	364	0	0	0	0	0	Old.World.Monkey
chr4:93042491:93042561:-	Unknown	Unknown	UCON31	70	70	70	70	70	70	70	70	72	70	0	0	Pig.Cow
chr4:93043902:93043977:-	LINE	L2	L2c	75	75	75	75	75	75	75	75	0	74	0	0	Pig.Cow
chr4:93044046:93044335:-	SINE	Alu	AluSz6	289	289	289	278	286	0	289	0	0	0	0	0	Old.World.Monkey
chr4:93045068:93045348:+	DNA	hAT	MamRep38	280	280	280	280	273	280	280	280	274	0	0	0	Pig.Cow
chr4:93045467:93045561:-	LINE	L2	L2c	94	94	94	94	94	94	94	0	93	0	0	0	Pig.Cow
chr4:93045987:93046229:+	LTR	ERVL-MaLR	MLT1H2	242	245	245	242	244	4804	5408	0	252	254	0	0	Pig.Cow
chr4:93046271:93046550:-	SINE	Alu	AluSz6	279	279	279	279	279	283	271	0	0	0	0	0	Old.World.Monkey
chr4:93046559:93046621:+	LTR	ERVL-MaLR	MLT1H2	62	62	62	62	62	62	62	0	62	62	0	0	Pig.Cow
chr4:93046777:93046883:-	LINE	L2	L2c	106	106	106	106	252	106	106	0	0	112	0	0	Pig.Cow
chr4:93048383:93048469:+	LINE	L2	L2a	86	86	86	86	86	86	86	0	0	0	0	94	Eutheria
chr4:93048829:93049623:+	LINE	L1	L1MA4A	794	795	795	794	798	798	798	0	0	0	0	0	Old.World.Monkey
chr4:93049623:93050239:-	LTR	ERV1	LTR26	616	616	616	616	616	599	599	0	0	0	0	0	Old.World.Monkey
chr4:93050239:93052498:+	LINE	L1	L1MA4A	2259	2265	2247	2256	0	0	0	0	0	0	0	0	Great.Apes
chr4:93052498:93052816:+	SINE	Alu	AluY	318	319	0	316	0	0	0	0	0	0	0	0	Great.Apes
chr4:93052881:93053816:+	LINE	L1	L1MA4A	935	937	935	945	0	0	0	0	0	0	0	0	Great.Apes
chr4:93053816:93054553:+	LINE	L1	L1PA3	737	0	738	0	0	0	0	0	0	0	0	0	Great.Apes
chr4:93054553:93057455:+	LINE	L1	L1MA4A	2902	2890	2903	2852	2854	2890	2861	0	0	0	0	0	Old.World.Monkey
chr4:93057459:93058003:-	LINE	L1	L1PA13	544	542	544	544	544	557	565	555	0	0	0	0	New.World.Monkey
chr4:93058002:93058174:+	LINE	L1	L1MA4A	172	172	172	172	171	0	0	172	0	0	0	0	New.World.Monkey
chr4:93058598:93058885:-	SINE	Alu	AluY	287	318	0	328	309	343	341	0	0	0	0	0	Old.World.Monkey
chr4:93059402:93059768:-	LTR	ERVL-MaLR	THE1B	366	369	369	0	369	365	365	367	0	0	0	0	New.World.Monkey
chr4:93059943:93060117:-	SINE	MIR	MIR	174	174	174	174	174	174	174	0	0	0	180	0	Old.World.Monkey
chr4:93061211:93061406:-	SINE	MIR	MIR3	195	195	195	195	195	195	195	195	0	0	0	0	New.World.Monkey
chr4:93061734:93062198:+	DNA	hAT-Blackjack	MER63B	464	461	459	464	464	475	475	472	723	757	459	461	Eutheria
chr4:93062319:93063543:+	LTR	ERVL	ERVL-B4-int	1224	1235	1228	1242	1236	1238	1239	0	0	0	0	0	Old.World.Monkey
chr4:93063543:93063999:+	LTR	ERVL	MLT2B4	456	456	456	456	454	454	454	0	0	0	0	0	Old.World.Monkey
chr4:93064117:93064185:-	LTR	ERVL	ERVL-B4-int	68	0	68	68	68	67	67	0	116	0	0	0	Pig.Cow
chr4:93067052:93071371:+	LINE	L1	L1PA7	4319	5043	0	0	4308	0	4358	0	0	0	0	0	Old.World.Monkey
chr4:93071372:93073045:+	LINE	L1	L1P4	1673	1689	1661	0	1686	0	1698	0	0	0	0	0	Old.World.Monkey
chr4:93073068:93073119:-	LINE	L1	L1M5	51	51	51	0	51	0	51	0	0	0	0	0	Old.World.Monkey
chr4:93073119:93073801:-	LINE	L1	L1PB2	682	682	682	0	682	0	682	0	0	0	0	0	Old.World.Monkey
chr4:93073801:93073920:-	LINE	L1	L1M5	119	120	119	0	119	0	119	123	0	0	0	0	New.World.Monkey
chr4:93073920:93074140:-	DNA	TcMar-Tigger	MER8	220	219	219	0	219	0	219	219	0	0	0	0	New.World.Monkey
chr4:93074140:93074332:-	LINE	L1	L1M5	192	191	193	0	192	0	193	190	0	0	0	0	New.World.Monkey
chr4:93074332:93074641:+	SINE	Alu	AluSx1	309	297	0	0	302	0	300	0	0	0	0	0	Old.World.Monkey
chr4:93074675:93074711:-	LINE	L1	L1M5	36	36	0	0	36	0	37	0	0	0	0	0	Old.World.Monkey
chr4:93075317:93075468:-	SINE	Alu	AluJb	151	154	151	0	0	152	153	166	0	0	0	0	New.World.Monkey
chr4:93075511:93075631:-	SINE	Alu	AluJb	120	119	119	120	120	117	117	119	0	0	0	0	New.World.Monkey
chr4:93075976:93076033:-	SINE	MIR	MIR3	57	57	57	57	57	0	0	57	0	0	0	0	New.World.Monkey
chr4:93076109:93077310:-	LINE	L1	L1MA8	1201	1202	1203	1214	1216	1215	1215	0	0	0	0	0	Old.World.Monkey
chr4:93077301:93077733:+	LINE	L1	L1MA8	432	432	432	432	442	417	417	0	0	0	0	0	Old.World.Monkey
chr4:93077733:93077986:-	SINE	Alu	AluSz	253	253	253	263	253	0	293	0	0	0	0	0	Old.World.Monkey
chr4:93077986:93078630:+	LINE	L1	L1MA8	644	641	641	639	636	0	635	640	0	0	0	0	New.World.Monkey
chr4:93078695:93078768:+	LINE	L1	L1MA8	73	70	73	71	0	0	73	94	0	0	0	0	New.World.Monkey
chr4:93078866:93078935:-	SINE	MIR	MIR3	69	69	69	70	0	0	72	67	69	0	0	0	Pig.Cow
chr4:93079559:93079851:-	SINE	Alu	AluJb	292	292	292	292	292	290	291	290	0	0	0	0	New.World.Monkey
chr4:93080366:93080421:+	LINE	L2	L2b	55	55	55	55	55	55	55	55	54	55	0	0	Pig.Cow
chr4:93080519:93080636:-	SINE	MIR	MIRb	117	117	117	118	117	115	117	0	0	0	0	0	Old.World.Monkey
chr4:93082401:93082765:-	LTR	ERVL-MaLR	THE1B	364	364	364	364	364	364	364	0	0	0	0	0	Old.World.Monkey
chr4:93082785:93083283:-	LINE	L2	L2a	498	492	487	499	0	490	490	0	0	0	0	0	Old.World.Monkey
chr4:93083449:93085315:+	LINE	L1	L1PA17	1866	1865	1865	1857	0	1899	1891	0	0	0	0	0	Old.World.Monkey
chr4:93085315:93085660:-	LTR	ERVL-MaLR	THE1B	345	345	345	343	0	0	352	0	0	0	0	0	Old.World.Monkey
chr4:93085660:93090399:+	LINE	L1	L1PA17	4739	4724	4765	5159	0	0	4797	0	0	0	0	0	Old.World.Monkey
chr4:93090806:93091451:-	LTR	ERVL	MLT2F	645	645	646	645	645	645	645	0	0	0	0	0	Old.World.Monkey
chr4:93091890:93092008:-	SINE	MIR	MIRc	118	119	118	0	119	118	118	0	0	0	0	0	Old.World.Monkey
chr4:93092970:93094010:-	LINE	L1	L1ME3A	1040	1054	1035	0	1075	1049	1050	0	0	0	0	0	Old.World.Monkey
chr4:93094010:93094575:-	LTR	ERV1	LTR19B	565	566	565	565	565	553	553	0	0	0	0	0	Old.World.Monkey
chr4:93094575:93094924:-	LINE	L1	L1ME3A	349	344	0	348	349	344	344	0	0	0	0	0	Old.World.Monkey
chr4:93096359:93096791:-	LTR	ERV1	MER61B	432	434	435	432	438	427	427	457	0	0	0	0	New.World.Monkey
chr4:93096982:93097159:-	SINE	MIR	MIRb	177	179	179	179	179	179	179	172	0	0	0	0	New.World.Monkey
chr4:93097172:93097416:+	LTR	ERVL-MaLR	MLT1K	244	0	235	233	233	233	234	0	0	0	0	0	Old.World.Monkey
chr4:93097662:93097726:+	LTR	ERVL-MaLR	MLT1K	64	64	64	64	64	64	64	64	64	64	0	0	Pig.Cow
chr4:93097726:93097763:-	SINE	MIR	MIRb	37	37	37	37	37	37	37	37	43	43	0	0	Pig.Cow
chr4:93099054:93099246:-	LINE	L2	L2a	192	192	192	186	186	196	196	191	191	188	0	0	Pig.Cow
chr4:93099369:93099492:-	SINE	MIR	MIR3	123	123	125	123	123	123	123	123	147	0	0	0	Pig.Cow
chr4:93099712:93099815:+	SINE	MIR	MIRb	103	102	102	102	103	0	108	102	114	0	0	0	Pig.Cow
chr4:93100145:93102087:+	LINE	L1	L1MA2	1942	1943	1939	1947	2095	0	1927	1946	0	0	0	0	New.World.Monkey
chr4:93102087:93102385:+	SINE	Alu	AluSg	298	298	291	292	297	292	1938	285	0	0	0	0	New.World.Monkey
chr4:93102385:93103097:+	LINE	L1	L1MA2	712	709	702	713	715	698	698	725	0	0	0	0	New.World.Monkey
chr4:93105231:93105466:+	LINE	L1	L1MA2	235	235	235	230	235	0	0	233	0	0	0	0	New.World.Monkey
chr4:93105869:93106325:-	LTR	ERVL	LTR40b	456	456	456	456	456	0	0	451	0	0	0	0	New.World.Monkey
chr4:93106707:93106924:-	DNA	hAT-Charlie	MER30	217	218	216	216	215	0	0	0	0	0	0	0	Apes
chr4:93107235:93107455:-	LINE	L1	L1MEg	220	220	220	227	6389	0	0	0	0	224	0	0	Pig.Cow
chr4:93107633:93107862:-	LTR	ERVL-MaLR	MLT1H	229	229	229	229	229	0	0	228	0	0	0	0	New.World.Monkey
chr4:93107862:93108276:-	LTR	ERVL-MaLR	MLT1B	414	414	411	414	412	0	0	412	0	418	0	408	Eutheria
chr4:93108276:93108391:-	LTR	ERVL-MaLR	MLT1H	115	115	115	117	116	0	0	123	120	125	0	124	Eutheria
chr4:93108398:93108507:-	LINE	L1	L1MEg	109	113	113	113	113	0	0	0	121	114	0	0	Pig.Cow
chr4:93108507:93108773:-	SINE	Alu	AluSx	266	267	267	267	267	0	0	255	0	0	0	0	New.World.Monkey
chr4:93108773:93108979:-	LINE	L1	L1MEg	206	206	202	521	196	0	0	202	0	204	0	0	Pig.Cow
chr4:93109042:93109394:-	LINE	L1	L1MEg	352	344	352	352	351	348	348	336	0	348	0	0	Pig.Cow
chr4:93109384:93109584:-	LINE	L1	L1MEg	200	200	200	201	201	201	201	201	0	204	0	0	Pig.Cow
chr4:93109765:93110059:-	SINE	Alu	AluSx1	294	294	0	297	295	0	0	0	0	0	0	0	Apes
chr4:93110494:93110949:-	LTR	ERVL-MaLR	MSTB1	455	454	458	0	453	449	451	463	0	0	0	0	New.World.Monkey
chr4:93111123:93112336:+	LINE	L2	L2a	1213	1207	1205	0	1212	1205	1205	0	0	0	0	0	Old.World.Monkey
chr4:93112336:93112814:+	LTR	ERVL	MLT2B3	478	477	477	0	479	804	800	0	0	0	0	0	Old.World.Monkey
chr4:93113050:93113296:+	LINE	L2	L2a	246	248	248	0	248	246	246	0	0	0	0	0	Old.World.Monkey
chr4:93113290:93113563:+	LINE	L2	L2	273	273	273	0	271	0	0	0	0	0	0	0	Apes
chr4:93113656:93113994:-	LTR	ERVL-MaLR	MLT1B	338	338	338	0	339	0	339	338	0	0	0	0	New.World.Monkey
chr4:93114025:93114149:+	LINE	L2	L2a	124	124	124	0	124	0	124	124	137	0	0	0	Pig.Cow
chr4:93114158:93114429:+	LINE	L1	L1M5	271	269	270	270	270	0	270	269	0	0	0	0	New.World.Monkey
chr4:93115267:93115841:+	LINE	L1	L1ME4a	574	576	572	578	577	580	580	583	592	592	0	694	Eutheria
chr4:93116063:93116399:+	LTR	ERVL	LTR16A	336	336	336	336	1688	336	336	342	328	0	0	0	Pig.Cow
chr4:93116431:93116703:+	LINE	L1	L1ME4a	272	272	0	274	265	274	274	297	314	0	0	0	Pig.Cow
chr4:93116710:93117001:+	LINE	L1	L1MC1	291	291	278	291	291	294	286	289	0	0	0	0	New.World.Monkey
chr4:93117236:93117371:-	SINE	MIR	MIRc	135	137	137	135	0	0	139	165	165	279	0	0	Pig.Cow
chr4:93117716:93119894:-	LINE	L1	L1MC4a	2178	2175	2183	2188	0	2178	2183	0	0	0	0	0	Old.World.Monkey
chr4:93119893:93120054:-	LINE	L1	L1PA13	161	161	161	161	0	161	161	160	0	0	0	0	New.World.Monkey
chr4:93120181:93120400:-	LINE	L1	L1MC4a	219	219	219	215	0	219	219	216	0	0	0	0	New.World.Monkey
chr4:93120401:93120455:-	LTR	ERVL-MaLR	THE1C	54	54	54	0	0	0	0	0	0	0	0	0	Great.Apes
chr4:93120557:93124577:-	LINE	L1	L1PA3	4020	0	0	0	0	0	0	0	0	0	0	0	Human
chr4:93124577:93124905:-	LTR	ERVL-MaLR	THE1C	328	328	328	328	0	323	323	0	0	0	0	0	Old.World.Monkey
chr4:93124906:93125368:-	LINE	L1	L1MC4a	462	464	464	462	0	467	467	0	0	0	0	0	Old.World.Monkey
chr4:93125368:93125479:+	LTR	ERVL	LTR40a	111	111	111	111	0	111	111	111	0	0	0	0	New.World.Monkey
chr4:93125481:93125873:-	LINE	L1	L1MCc	392	392	391	392	0	388	392	388	0	0	0	0	New.World.Monkey
chr4:93125873:93126604:-	LTR	ERV1	LTR8	731	726	731	731	0	728	728	0	0	0	0	0	Old.World.Monkey
chr4:93126604:93126703:-	LINE	L1	L1MCc	99	99	99	99	0	99	99	111	0	0	0	0	New.World.Monkey
chr4:93130119:93130212:-	DNA	hAT-Blackjack	MER94	93	93	0	93	93	0	93	89	193	147	0	0	Pig.Cow
chr4:93130279:93130370:-	SINE	MIR	MIRb	91	91	0	0	91	91	91	90	103	103	0	0	Pig.Cow
chr4:93130499:93130618:+	LINE	L1	L1ME4a	119	119	0	119	119	119	119	119	446	117	0	0	Pig.Cow
chr4:93131663:93131776:+	SINE	MIR	MIRb	113	113	0	113	115	113	113	109	0	0	0	0	New.World.Monkey
chr4:93132014:93132598:+	LINE	L1	L1PA6	584	583	0	584	584	581	581	0	0	0	0	0	Old.World.Monkey
chr4:93132567:93136364:+	LINE	L1	L1PA6	3797	3897	0	3799	0	0	4140	0	0	0	0	0	Old.World.Monkey
chr4:93138443:93138487:-	LTR	Gypsy	LTR81C	44	44	44	44	44	44	44	43	0	43	0	0	Pig.Cow
chr4:93138901:93139776:+	LTR	ERVK	MER11D	875	874	881	0	840	0	0	0	0	0	0	0	Apes
chr4:93140378:93140727:+	LTR	ERVL-MaLR	MLT1A0	349	0	347	0	349	349	349	346	0	0	0	0	New.World.Monkey
chr4:93140903:93140948:-	LINE	L1	L1MA9	45	0	45	45	45	45	45	0	0	0	0	0	Old.World.Monkey
chr4:93140948:93141227:+	LINE	L1	L1MA9	279	279	279	279	281	293	291	314	0	0	0	0	New.World.Monkey
chr4:93141680:93141809:-	LTR	Gypsy?	LTR88b	129	129	129	129	129	129	129	0	358	132	0	0	Pig.Cow
chr4:93145067:93145377:-	SINE	Alu	AluSx	310	310	310	310	311	309	309	317	0	0	0	0	New.World.Monkey
chr4:93146926:93147018:-	LINE	L2	L2a	92	92	92	90	90	91	91	92	0	0	90	88	Eutheria
chr4:93147064:93147202:+	SINE	MIR	MIRb	138	138	138	0	0	0	0	0	0	0	0	0	Great.Apes
chr4:93148030:93148332:-	SINE	Alu	AluSg	302	303	1351	302	299	300	300	0	0	0	0	0	Old.World.Monkey
chr4:93150136:93150636:+	LINE	L1	L1PA16	500	0	501	500	0	512	512	501	0	0	0	0	New.World.Monkey
chr4:93152687:93152839:-	LTR	ERV1	LTR37B	152	150	153	152	149	148	148	150	0	0	0	0	New.World.Monkey
chr4:93152970:93153137:+	LINE	L1	L1MB1	167	167	167	161	165	178	178	169	0	0	0	183	Eutheria
chr4:93153730:93154244:+	LTR	ERVL-MaLR	MLT1K	514	515	518	514	513	514	514	515	0	549	0	0	Pig.Cow
chr4:93155207:93156059:-	LINE	L1	L1ME5	852	852	852	852	854	0	0	0	0	0	0	0	Apes
chr4:93156080:93156202:-	LINE	L1	L1M5	122	122	122	122	122	122	122	121	0	122	0	0	Pig.Cow
chr4:93157170:93157387:-	SINE	MIR	MIRb	217	217	214	216	217	217	217	217	0	211	0	0	Pig.Cow
chr4:93160075:93160177:-	LINE	L2	L2a	102	102	102	102	102	102	102	102	3606	0	0	0	Pig.Cow
chr4:93160180:93160279:+	LINE	L2	L2c	99	99	99	99	99	99	99	99	99	99	0	0	Pig.Cow
chr4:93160318:93160869:+	LTR	ERV1	LTR26	551	550	550	564	567	565	565	564	0	0	0	0	New.World.Monkey
chr4:93160918:93161218:-	LTR	ERVL-MaLR	MLT1C	300	300	300	301	300	301	301	0	0	0	0	0	Old.World.Monkey
chr4:93161218:93161527:+	SINE	Alu	AluSx1	309	306	304	308	312	309	309	323	0	0	0	0	New.World.Monkey
chr4:93161527:93161712:-	LTR	ERVL-MaLR	MLT1C	185	185	185	185	184	187	187	0	0	0	0	0	Old.World.Monkey
chr4:93162558:93162661:-	DNA	hAT-Charlie	MER20	103	103	103	103	103	103	103	0	250	0	0	0	Pig.Cow
chr4:93162670:93162902:-	SINE	MIR	MIR	232	232	232	232	226	234	234	0	0	0	0	0	Old.World.Monkey
chr4:93163270:93163670:+	LINE	L2	L2c	400	400	400	403	401	400	400	383	0	404	0	0	Pig.Cow
chr4:93164148:93164383:+	SINE	MIR	MIRc	235	235	234	231	236	229	230	228	0	0	0	0	New.World.Monkey
chr4:93165798:93166644:-	LINE	L1	L1ME3A	846	842	847	843	846	849	849	847	0	826	0	0	Pig.Cow
chr4:93166644:93166853:+	DNA	hAT-Charlie	MER20	209	209	209	209	209	207	207	212	0	0	0	202	Eutheria
chr4:93166853:93167086:-	LINE	L1	L1ME3A	233	232	233	230	231	234	234	235	0	227	0	0	Pig.Cow
chr4:93167089:93167327:+	DNA	hAT-Charlie	MER33	238	235	235	235	232	227	228	228	231	229	0	0	Pig.Cow
chr4:93167315:93167358:+	DNA	hAT-Charlie	MER33	43	43	43	43	43	43	43	0	43	43	0	0	Pig.Cow
chr4:93167358:93167711:-	LINE	L1	L1ME3A	353	424	357	357	353	0	0	0	0	0	0	0	Apes
chr4:93167711:93168054:-	SINE	Alu	AluJb	343	0	0	0	327	0	329	0	0	0	0	0	Old.World.Monkey
chr4:93168054:93169041:-	LINE	L1	L1ME3A	987	971	991	949	994	0	0	0	0	0	0	0	Apes
chr4:93169064:93169638:-	LINE	L1	L1M2	574	0	574	575	574	0	0	584	0	642	0	0	Pig.Cow
chr4:93169638:93169711:-	DNA	TcMar-Mariner	MADE1	73	73	73	73	0	73	73	73	0	0	0	0	New.World.Monkey
chr4:93169711:93170335:-	LINE	L1	L1M2	624	623	617	621	607	620	623	0	0	0	0	0	Old.World.Monkey
chr4:93170431:93170739:+	LTR	ERV1	LTR29	308	308	308	305	308	308	308	308	0	0	0	0	New.World.Monkey
chr4:93170739:93171186:-	LINE	L1	L1M2	447	448	447	447	446	448	448	0	0	0	0	0	Old.World.Monkey
chr4:93171188:93173973:-	LINE	L1	L1PA10	2785	2783	2786	2784	2794	0	2804	0	0	0	0	0	Old.World.Monkey
chr4:93173976:93174326:-	LTR	ERVL-MaLR	THE1B	350	350	350	350	350	351	351	0	0	0	0	0	Old.World.Monkey
chr4:93174326:93175337:-	LTR	ERVL-MaLR	THE1B-int	1011	1011	1011	1010	1006	1012	1012	0	0	0	0	0	Old.World.Monkey
chr4:93175337:93176617:-	LINE	L1	L1PA10	1280	1287	1287	0	1288	1287	1287	0	0	0	0	0	Old.World.Monkey
chr4:93176682:93178677:-	LINE	L1	L1M2	1995	2010	1999	1994	1983	2288	2288	0	0	0	0	0	Old.World.Monkey
chr4:93178785:93179157:-	LINE	L1	L1ME3A	372	372	372	372	372	361	362	361	0	625	0	0	Pig.Cow
chr4:93179449:93179854:-	LTR	ERVL-MaLR	MSTA	405	403	403	412	405	403	405	404	0	0	0	0	New.World.Monkey
chr4:93179908:93180216:-	LINE	L1	L1ME3A	308	307	308	307	307	307	306	0	0	0	0	0	Old.World.Monkey
chr4:93180325:93181013:-	LINE	L1	L1PA6	688	687	0	693	687	0	692	0	0	0	0	0	Old.World.Monkey
chr4:93181402:93181468:+	LINE	RTE	L4	66	66	66	66	66	66	66	67	64	66	66	66	Eutheria
chr4:93182094:93182228:+	LINE	L2	L2a	134	134	134	134	133	131	131	133	134	135	0	0	Pig.Cow
chr4:93184003:93184161:-	SINE	MIR	MIRc	158	160	160	160	160	159	159	0	0	0	0	0	Old.World.Monkey
chr4:93186911:93187033:-	LTR	ERVL-MaLR	MLT1L	122	122	124	122	122	122	122	122	0	0	0	0	New.World.Monkey
chr4:93187642:93188089:+	LTR	ERV1	LTR37B	447	447	447	447	447	447	447	447	706	440	0	0	Pig.Cow
chr4:93190416:93190571:+	DNA	hAT-Charlie	MER5A1	155	155	155	155	154	155	156	156	167	167	0	0	Pig.Cow
chr4:93190751:93191022:-	LINE	L2	L2a	271	271	268	270	269	270	270	271	272	271	0	0	Pig.Cow
chr4:93191518:93191718:-	LTR	ERVL	LTR16A	200	200	0	201	201	201	201	201	0	205	0	0	Pig.Cow
chr4:93191829:93192234:-	LTR	ERVL	LTR16B2	405	423	0	409	408	413	413	428	0	0	0	0	New.World.Monkey
chr4:93192236:93192517:+	LTR	ERVL	ERV3-16A3_I-int	281	282	0	282	282	280	280	271	0	0	0	0	New.World.Monkey
chr4:93192642:93193090:-	LTR	ERV1	LTR7	448	448	0	0	0	0	0	0	0	0	0	0	Great.Apes
chr4:93193090:93193470:-	LTR	ERV1	HERVH-int	380	380	0	0	0	0	0	0	0	0	0	0	Great.Apes
chr4:93193468:93193685:-	LTR	ERV1	HERVH-int	217	217	0	0	0	0	0	0	0	0	0	0	Great.Apes
chr4:93193686:93194343:-	LTR	ERV1	HERVH-int	657	667	0	0	0	0	0	0	0	0	0	0	Great.Apes
chr4:93194345:93194849:-	LTR	ERV1	HERVH-int	504	503	0	0	0	0	0	0	0	0	0	0	Great.Apes
chr4:93194849:93194987:-	LTR	ERV1	HERVH-int	138	0	0	0	0	0	0	0	0	0	0	0	Human
chr4:93194966:93197522:-	LTR	ERV1	HERVH-int	2556	0	0	0	0	0	0	0	0	0	0	0	Human
chr4:93197539:93198346:-	LTR	ERV1	HERVH-int	807	0	0	0	0	0	0	0	0	0	0	0	Human
chr4:93198348:93198799:-	LTR	ERV1	LTR7	451	451	0	0	0	0	0	0	0	0	0	0	Great.Apes
chr4:93198927:93199162:+	LTR	ERVL	LTR16E1	235	238	234	235	235	235	235	0	235	228	0	0	Pig.Cow
chr4:93201342:93201652:-	SINE	Alu	AluSg	310	311	299	311	0	306	351	0	0	0	0	0	Old.World.Monkey
chr4:93202350:93202429:+	LINE	L2	L2a	79	79	79	0	78	79	79	79	79	81	80	0	Eutheria
chr4:93202490:93202788:+	SINE	Alu	AluSc	298	298	298	302	297	295	295	297	0	0	0	0	New.World.Monkey
chr4:93203412:93203642:+	LINE	L1	L1M5	230	231	236	236	236	334	334	0	0	0	0	0	Old.World.Monkey
chr4:93203652:93203830:+	LINE	L1	L1ME3A	178	176	178	178	178	175	175	0	0	0	0	0	Old.World.Monkey
chr4:93203828:93204571:+	LINE	L1	L1M3b	743	743	743	743	743	743	743	737	0	0	0	0	New.World.Monkey
chr4:93204850:93205042:-	SINE	MIR	MIR	192	192	192	192	192	0	0	186	0	0	0	0	New.World.Monkey
chr4:93205554:93205864:-	SINE	Alu	AluSz	310	314	310	306	312	0	0	0	0	0	0	0	Apes
chr4:93207004:93208410:-	LINE	L1	L1MA5	1406	1406	1398	1392	0	0	0	1388	0	0	0	0	New.World.Monkey
chr4:93208410:93208777:-	LTR	ERVL-MaLR	THE1B	367	367	367	367	381	0	0	367	0	0	0	0	New.World.Monkey
chr4:93208777:93210339:-	LTR	ERVL-MaLR	THE1B-int	1562	1589	1565	1565	1498	0	0	1610	0	0	0	0	New.World.Monkey
chr4:93210339:93210689:-	LTR	ERVL-MaLR	THE1B	350	350	350	366	368	0	0	354	0	0	0	0	New.World.Monkey
chr4:93210689:93211059:-	LINE	L1	L1MA5	370	378	376	378	377	0	0	0	0	0	0	0	Apes
chr4:93211069:93211966:-	LINE	L1	L1MA5	897	903	893	888	884	0	0	0	0	0	0	0	Apes
chr4:93211959:93212128:-	LINE	L1	L1MA5	169	169	169	169	169	169	169	179	0	0	0	0	New.World.Monkey
chr4:93212128:93212509:+	LTR	ERVL-MaLR	THE1D	381	381	370	381	381	368	368	366	0	0	0	0	New.World.Monkey
chr4:93212509:93212739:-	LINE	L1	L1MA5	230	230	230	231	229	230	230	225	0	0	0	0	New.World.Monkey
chr4:93214098:93214403:+	SINE	Alu	AluYc	305	303	0	0	311	0	0	0	0	0	0	0	Apes
chr4:93215439:93215665:-	LINE	L1	L1MCc	226	0	226	224	224	0	0	0	0	0	0	0	Apes
chr4:93215668:93216972:-	LINE	L1	L1PA4	1304	0	1324	1318	1312	0	0	0	0	0	0	0	Apes
chr4:93216973:93218373:-	LINE	L1	L1MCc	1400	0	1400	1398	1399	1405	1406	0	0	0	0	0	Old.World.Monkey
chr4:93218680:93218900:+	DNA	hAT-Charlie	MER103C	220	220	220	220	223	229	233	0	0	0	0	0	Old.World.Monkey
chr4:93222786:93222953:-	DNA	hAT-Charlie	MER5B	167	167	167	167	167	166	166	165	0	0	0	0	New.World.Monkey
chr4:93223081:93223145:+	LINE	CR1	L3b	64	64	64	64	64	64	64	67	64	64	68	67	Eutheria
chr4:93232930:93233897:-	LINE	L2	L2a	967	973	973	969	968	938	967	926	1043	1003	0	0	Pig.Cow
chr4:93233897:93234232:+	LINE	L1	L1PB1	335	335	335	332	332	329	329	0	0	0	0	0	Old.World.Monkey
chr4:93234278:93234630:+	LINE	L1	L1PB1	352	352	352	352	352	352	352	0	0	0	0	0	Old.World.Monkey
chr4:93234630:93235099:-	LINE	L2	L2a	469	477	477	470	477	472	473	470	0	0	0	0	New.World.Monkey
chr4:93235672:93236001:+	DNA	TcMar-Tigger	Tigger4b	329	329	0	326	329	333	334	344	0	0	0	0	New.World.Monkey
chr4:93236839:93237153:+	SINE	Alu	AluSq	314	299	315	322	0	0	0	0	0	0	0	0	Great.Apes
chr4:93239294:93239428:+	LINE	L1	L1ME3F	134	145	144	143	144	0	138	142	0	0	0	0	New.World.Monkey
chr4:93239460:93239476:+	LINE	L1	L1ME3F	16	0	0	0	0	0	16	16	0	0	0	0	New.World.Monkey
chr4:93239658:93239923:-	SINE	Alu	AluJb	265	265	274	266	255	258	268	255	0	0	0	0	New.World.Monkey
chr4:93240965:93241104:+	SINE	MIR	MIRc	139	139	139	139	140	140	140	138	0	0	137	137	Eutheria
chr4:93241624:93241927:-	SINE	Alu	AluSz	303	303	303	303	306	304	308	316	0	0	0	0	New.World.Monkey
chr4:93243591:93243724:+	LINE	L1	L1MA3	133	133	133	133	133	133	133	133	0	0	0	0	New.World.Monkey
chr4:93246304:93246538:+	SINE	MIR	MIRb	234	234	234	233	234	0	234	231	0	0	0	0	New.World.Monkey
chr4:93247769:93247938:-	SINE	MIR	MIRb	169	169	169	169	169	169	169	176	171	0	181	181	Eutheria
chr4:93250697:93250737:+	SINE	MIR	MIRc	40	40	40	40	40	40	40	39	44	42	38	0	Eutheria
chr4:93251169:93251304:-	LINE	L2	L2	135	135	135	133	135	136	136	135	136	131	0	0	Pig.Cow
chr4:93252114:93252200:-	LINE	L2	L2b	86	85	86	86	86	82	86	83	89	83	0	0	Pig.Cow
chr4:93253265:93253627:-	LTR	ERVL-MaLR	MSTD	362	362	362	362	358	361	361	0	0	0	0	0	Old.World.Monkey
chr4:93253628:93254879:-	LTR	ERVL-MaLR	MSTD-int	1251	1252	1250	1252	1253	1259	1259	1235	0	0	0	0	New.World.Monkey
chr4:93254909:93255180:-	SINE	Alu	AluJo	271	271	271	271	271	271	271	278	0	0	0	0	New.World.Monkey
chr4:93255180:93255582:-	LTR	ERVL-MaLR	MSTD-int	402	399	401	402	402	402	402	397	0	0	0	0	New.World.Monkey
chr4:93255581:93255921:-	LTR	ERVL-MaLR	MSTD	340	341	342	338	337	338	338	332	0	0	0	0	New.World.Monkey
chr4:93255972:93256186:+	LTR	ERVL-MaLR	MLT1K	214	214	214	212	214	214	214	214	0	216	220	224	Eutheria
chr4:93256401:93256612:+	SINE	MIR	MIR	211	211	211	211	211	211	211	214	932	208	0	0	Pig.Cow
chr4:93257328:93257579:+	LINE	L2	L2b	251	251	251	361	0	0	0	248	279	242	0	0	Pig.Cow
chr4:93257579:93257615:-	snRNA	snRNA	U2	36	36	36	36	0	0	0	0	0	0	0	0	Great.Apes
chr4:93257615:93258092:+	LINE	L2	L2b	477	477	477	476	474	468	468	468	0	0	0	0	New.World.Monkey
chr4:93258195:93258294:+	LINE	L2	L2b	99	99	99	100	99	99	99	0	99	99	0	0	Pig.Cow
chr4:93258411:93258486:-	LINE	L1	L1M5	75	75	75	75	75	76	76	76	74	76	0	80	Eutheria
chr4:93258516:93258643:-	LTR	ERVL	LTR16A1	127	127	127	127	127	127	127	127	123	0	0	0	Pig.Cow
chr4:93258643:93258947:-	LTR	ERVL-MaLR	THE1D	304	304	304	302	292	304	304	346	0	0	0	0	New.World.Monkey
chr4:93258947:93259097:-	LTR	ERVL	LTR16A1	150	150	150	150	150	150	150	149	0	0	0	0	New.World.Monkey
chr4:93260620:93260838:-	SINE	MIR	MIR	218	219	219	219	221	219	219	219	237	242	0	0	Pig.Cow
chr4:93261577:93261981:+	LINE	L2	L2c	404	404	404	404	404	405	405	1286	405	411	0	0	Pig.Cow
chr4:93262789:93263080:+	SINE	Alu	AluY	291	292	291	295	301	318	337	0	0	0	0	0	Old.World.Monkey
chr4:93263176:93263329:-	LINE	L2	L2b	153	153	153	345	154	154	154	0	0	0	0	0	Old.World.Monkey
chr4:93264030:93264148:+	LINE	L2	L2a	118	118	118	118	118	116	116	119	121	122	0	0	Pig.Cow
chr4:93264532:93264737:-	DNA	TcMar-Tigger	Tigger2a	205	204	204	204	209	0	241	0	0	0	0	0	Old.World.Monkey
chr4:93264737:93265023:-	SINE	Alu	AluSq2	286	286	286	286	286	284	285	0	0	0	0	0	Old.World.Monkey
chr4:93265023:93265275:-	DNA	TcMar-Tigger	Tigger2a	252	252	252	252	722	253	253	256	0	0	0	0	New.World.Monkey
chr4:93265601:93266036:-	LTR	ERVL-MaLR	MLT1G1	435	434	435	436	435	433	433	435	0	0	0	0	New.World.Monkey
chr4:93266044:93266726:-	LINE	L1	L1PB2	682	0	0	0	0	0	0	0	0	0	0	0	Human
chr4:93267512:93267806:-	SINE	Alu	AluJb	294	294	298	0	303	321	321	301	0	0	0	0	New.World.Monkey
chr4:93269116:93269414:-	SINE	Alu	AluJo	298	298	298	297	299	298	298	297	0	0	0	0	New.World.Monkey
chr4:93270923:93271106:-	LINE	L1	L1ME3D	183	183	183	183	183	0	178	187	0	178	0	0	Pig.Cow
chr4:93271253:93271772:-	LINE	L1	L1MB4	519	519	515	519	517	0	522	522	0	0	0	0	New.World.Monkey
chr4:93271807:93272494:-	LINE	L1	L1MB8	687	687	687	688	681	0	687	690	0	0	0	0	New.World.Monkey
chr4:93272514:93273485:-	LINE	L1	L1MA5	971	971	971	1079	971	969	969	977	0	0	0	0	New.World.Monkey
chr4:93273519:93273706:-	LINE	L1	L1MA5	187	187	187	188	187	188	188	188	0	0	0	0	New.World.Monkey
chr4:93273686:93273959:-	LINE	L1	L1M3	273	268	273	273	273	269	269	266	0	0	0	0	New.World.Monkey
chr4:93273974:93275573:-	LINE	L1	L1MB4	1599	1604	1596	1603	1607	1617	1617	1617	0	0	0	0	New.World.Monkey
chr4:93276274:93276343:+	LINE	L2	L2a	69	69	69	69	69	69	69	69	101	0	0	0	Pig.Cow
chr4:93279175:93279342:-	LINE	L2	L2c	167	165	167	167	167	167	167	0	0	0	0	0	Old.World.Monkey
chr4:93280472:93280719:+	SINE	MIR	MIRb	247	247	247	247	0	247	247	0	0	0	0	0	Old.World.Monkey
chr4:93281595:93281883:-	LINE	L2	L2c	288	287	288	290	290	287	287	278	0	0	0	0	New.World.Monkey
chr4:93282102:93282162:+	LINE	L2	L2c	60	60	60	60	60	60	60	59	62	62	0	0	Pig.Cow
chr4:93282188:93282343:-	SINE	MIR	MIR	155	273	155	0	154	155	155	155	0	179	0	0	Pig.Cow
chr4:93283186:93283603:-	DNA	TcMar-Mariner	MARNA	417	417	417	417	417	419	419	418	409	403	0	0	Pig.Cow
chr4:93284242:93284387:+	DNA	hAT-Charlie	MER5A1	145	145	145	145	145	145	145	148	0	146	0	0	Pig.Cow
chr4:93284970:93285238:-	SINE	Alu	AluSz6	268	0	272	262	275	272	272	264	0	0	0	0	New.World.Monkey
chr4:93286158:93286628:+	LINE	L1	L1MA7	470	470	470	468	470	0	0	480	0	0	0	0	New.World.Monkey
chr4:93286662:93286932:+	LINE	L1	L1MA7	270	269	270	269	269	271	271	266	0	0	0	0	New.World.Monkey
chr4:93286953:93287185:+	SINE	MIR	MIR	232	232	232	230	0	232	232	231	0	0	0	0	New.World.Monkey
chr4:93287302:93287375:-	SINE	MIR	MIRc	73	73	73	73	73	73	73	73	0	0	0	0	New.World.Monkey
chr4:93287521:93287680:+	SINE	MIR	MIRb	159	0	0	0	0	0	0	0	0	241	0	0	Pig.Cow
chr4:93287689:93287798:+	DNA	TcMar-Mariner	MARNA	109	109	109	106	109	109	109	0	0	134	0	0	Pig.Cow
chr4:93287804:93288079:+	LINE	L1	L1M3	275	274	274	275	275	275	274	281	0	0	0	0	New.World.Monkey
chr4:93288106:93288289:-	LINE	L1	L1MC4	183	183	183	185	184	177	177	0	0	0	0	0	Old.World.Monkey
chr4:93288283:93288449:-	LINE	L1	L1MC4	166	166	166	0	162	174	174	170	0	172	0	0	Pig.Cow
chr4:93288797:93288932:-	LINE	L2	L2	135	135	135	137	135	135	135	135	0	163	0	0	Pig.Cow
chr4:93289085:93289205:-	LINE	L2	L2	120	120	121	120	120	120	120	120	0	0	0	0	New.World.Monkey
chr4:93289785:93289878:+	LINE	CR1	L3	93	94	93	94	95	94	94	91	94	90	94	94	Eutheria
chr4:93291109:93291520:+	DNA	TcMar-Tigger	Tigger1	411	412	412	411	408	398	398	0	0	0	0	0	Old.World.Monkey
chr4:93291520:93291721:+	SINE	Alu	AluSg	201	201	201	201	267	201	201	0	0	0	0	0	Old.World.Monkey
chr4:93291758:93293858:+	DNA	TcMar-Tigger	Tigger1	2100	2097	2102	2096	2097	2093	2093	0	0	0	0	0	Old.World.Monkey
chr4:93294083:93294662:-	LTR	ERV1	MER90a	579	579	579	577	734	579	579	577	1075	0	0	0	Pig.Cow
chr4:93294757:93294823:+	LINE	L2	L2b	66	66	66	66	66	66	66	66	0	0	0	0	New.World.Monkey
chr4:93294869:93295124:-	SINE	MIR	MIR	255	255	255	255	256	255	255	0	0	0	0	0	Old.World.Monkey
chr4:93295156:93295783:+	LTR	ERV1	MER4E	627	626	627	625	627	625	625	0	0	0	0	0	Old.World.Monkey
chr4:93297271:93297467:+	SINE	Alu	AluY	196	196	197	196	0	0	0	0	0	0	0	0	Great.Apes
chr4:93297471:93298737:-	LTR	ERVL-MaLR	THE1B-int	1266	1266	1266	1261	1265	1271	1271	0	0	0	0	0	Old.World.Monkey
chr4:93298740:93299087:-	LTR	ERVL-MaLR	THE1B	347	342	347	347	347	347	347	334	0	0	0	0	New.World.Monkey
chr4:93299198:93299310:-	SINE	MIR	MIR3	112	0	112	111	111	113	113	119	112	113	0	0	Pig.Cow
chr4:93301498:93301608:+	SINE	MIR	MIRb	110	110	110	110	110	109	110	106	0	108	0	0	Pig.Cow
chr4:93302233:93302462:-	SINE	MIR	MIR	229	229	229	0	229	227	227	232	0	254	0	0	Pig.Cow
chr4:93304001:93304422:-	LTR	ERVL-MaLR	MSTA	421	421	421	421	421	0	0	422	0	0	0	0	New.World.Monkey
chr4:93305335:93305434:+	LINE	L2	L2a	99	99	0	99	99	99	99	0	0	99	0	0	Pig.Cow
chr4:93309379:93309484:-	DNA	hAT-Charlie	Charlie4z	105	105	105	106	108	104	104	528	115	102	0	0	Pig.Cow
chr4:93310047:93310203:-	DNA	hAT-Charlie	MER103C	156	156	156	156	156	160	160	156	155	158	0	0	Pig.Cow
chr4:93310344:93310760:+	LINE	RTE	L5	416	416	416	414	416	416	416	412	0	416	0	0	Pig.Cow
chr4:93310789:93311270:+	LINE	CR1	L3	481	481	481	481	481	481	481	727	484	474	0	0	Pig.Cow
chr4:93311312:93311496:-	SINE	MIR	MIR	184	184	189	190	190	186	186	194	188	446	0	0	Pig.Cow
chr4:93311551:93311910:+	LINE	CR1	L3	359	359	359	356	359	363	363	347	364	367	0	0	Pig.Cow
chr4:93311919:93312119:+	LINE	L2	L2a	200	200	200	202	199	200	200	0	372	0	0	0	Pig.Cow
chr4:93312399:93312590:+	SINE	MIR	MIR	191	191	191	191	189	0	0	191	0	0	0	0	New.World.Monkey
chr4:93313338:93313423:-	LINE	L1	L1MC4	85	85	85	85	85	84	84	85	0	0	0	0	New.World.Monkey
chr4:93313423:93313692:+	SINE	Alu	AluSc5	269	269	269	275	277	318	283	277	0	0	0	0	New.World.Monkey
chr4:93313692:93313922:-	LINE	L1	L1MC4	230	230	230	231	231	239	231	222	0	0	0	0	New.World.Monkey
chr4:93314055:93314460:-	LTR	ERVL-MaLR	MSTA	405	0	405	405	403	400	400	403	0	0	0	0	New.World.Monkey
chr4:93315114:93315239:-	SINE	MIR	MIR3	125	125	125	125	125	125	125	126	0	0	0	0	New.World.Monkey
chr4:93316846:93316973:-	SINE	MIR	MIRb	127	127	127	127	127	0	127	127	0	0	0	0	New.World.Monkey
chr4:93319164:93319405:+	LINE	L1	L1MC4a	241	241	241	239	236	238	238	235	0	0	0	0	New.World.Monkey
chr4:93319485:93319745:-	SINE	Alu	AluJb	260	260	260	260	261	260	260	258	0	0	0	0	New.World.Monkey
chr4:93320916:93320983:-	SINE	MIR	MIR3	67	67	67	67	67	0	67	0	0	0	0	0	Old.World.Monkey
chr4:93321091:93321223:-	SINE	MIR	MIR3	132	132	135	133	135	139	136	131	140	0	0	0	Pig.Cow
chr4:93321230:93322374:-	LINE	L1	L1MB7	1144	1144	1144	1402	1136	1132	1132	1120	0	1435	0	0	Pig.Cow
chr4:93322501:93322607:-	SINE	MIR	MIR	106	106	106	106	106	106	106	110	0	105	0	148	Eutheria
chr4:93322607:93324566:-	DNA	TcMar-Tigger	Tigger1	1959	1959	1962	0	1960	1979	1981	0	0	0	0	0	Old.World.Monkey
chr4:93324566:93324895:+	SINE	Alu	AluSg	329	321	317	0	0	0	0	0	0	0	0	0	Great.Apes
chr4:93324895:93325354:-	DNA	TcMar-Tigger	Tigger1	459	459	455	0	459	447	447	460	0	0	0	0	New.World.Monkey
chr4:93325354:93325408:-	SINE	MIR	MIR	54	54	54	0	53	55	55	0	0	0	0	0	Old.World.Monkey
chr4:93325456:93326201:+	LINE	L1	L1PA10	745	746	747	0	747	752	752	740	0	0	0	0	New.World.Monkey
chr4:93326246:93326475:+	SINE	MIR	MIR	229	229	229	227	229	232	232	235	219	0	0	0	Pig.Cow
chr4:93326511:93326636:-	LINE	L2	L2a	125	125	125	126	125	126	126	129	124	130	0	0	Pig.Cow
chr4:93326971:93327408:-	LTR	ERVL	MLT2A1	437	437	437	437	437	0	0	429	0	0	0	0	New.World.Monkey
chr4:93327704:93328054:-	LINE	L1	L1PA16	350	350	348	350	343	0	0	350	0	0	0	0	New.World.Monkey
chr4:93328054:93328428:-	LTR	ERVL-MaLR	THE1D	374	372	372	372	370	0	0	370	0	0	0	0	New.World.Monkey
chr4:93328428:93330366:-	LINE	L1	L1PA16	1938	1926	1933	2011	1917	0	0	1871	0	0	0	0	New.World.Monkey
chr4:93331287:93331560:+	LINE	RTE	L4	273	273	273	274	273	0	0	269	264	0	0	0	Pig.Cow
chr4:93331564:93331704:-	LINE	L2	L2a	140	140	0	140	140	0	0	140	0	139	146	137	Eutheria
chr4:93331730:93331852:+	SINE	MIR	MIR	122	122	122	5714	122	0	0	122	0	119	160	161	Eutheria
chr4:93331852:93332206:-	DNA	TcMar-Tigger	MER46C	354	349	349	342	348	361	360	345	0	0	0	0	New.World.Monkey
chr4:93332500:93332748:+	LINE	RTE	L4	248	248	0	256	256	0	256	257	0	0	0	0	New.World.Monkey
chr4:93332848:93333135:-	SINE	Alu	AluY	287	288	0	283	286	0	0	0	0	0	0	0	Apes
chr4:93333841:93334197:+	LINE	L2	L2c	356	356	355	0	356	347	347	354	0	0	0	0	New.World.Monkey
chr4:93334197:93334345:-	LINE	L1	L1PB4	148	148	148	148	148	148	148	148	0	0	0	0	New.World.Monkey
chr4:93334345:93334409:+	LINE	L2	L2c	64	64	64	64	64	64	64	64	0	0	0	0	New.World.Monkey
chr4:93334552:93334625:-	LINE	L2	L2	73	73	73	72	72	72	72	72	0	401	0	0	Pig.Cow
chr4:93336460:93336883:-	LINE	L1	L1PA15	423	422	0	419	411	0	419	0	0	0	0	0	Old.World.Monkey
chr4:93336932:93338235:-	LINE	L1	L1PA15	1303	1303	1304	1305	1299	1261	1301	1283	0	0	0	0	New.World.Monkey
chr4:93338496:93338601:+	LTR	ERVL-MaLR	MSTD	105	105	105	105	105	115	115	104	0	0	0	0	New.World.Monkey
chr4:93338728:93338869:-	LINE	L2	L2b	141	141	141	141	141	141	141	146	0	0	0	0	New.World.Monkey
chr4:93338869:93339225:+	LTR	ERVL-MaLR	THE1B	356	356	356	349	354	356	356	357	0	0	0	0	New.World.Monkey
chr4:93339225:93339866:-	LINE	L2	L2b	641	640	640	641	0	640	640	636	0	898	0	0	Pig.Cow
chr4:93340259:93340459:+	LTR	ERVL	LTR79	200	200	200	199	200	200	200	199	196	200	0	0	Pig.Cow
chr4:93341541:93341802:-	LINE	CR1	L3	261	0	261	261	261	261	261	252	0	258	0	0	Pig.Cow
chr4:93341830:93342135:-	SINE	Alu	AluSz6	305	0	305	305	305	298	298	326	0	0	0	0	New.World.Monkey
chr4:93342464:93342994:-	LTR	ERVL	MLT2E	530	530	530	530	528	524	524	3226	0	547	0	0	Pig.Cow
chr4:93343024:93343553:-	LINE	L2	L2a	529	529	529	522	527	531	531	528	0	0	0	0	New.World.Monkey
chr4:93343576:93344158:-	LTR	ERV1	LTR8	582	582	582	578	582	582	582	588	0	0	0	0	New.World.Monkey
chr4:93344158:93344224:-	LTR	ERV1	HUERS-P1-int	66	66	66	66	66	66	66	66	0	0	0	0	New.World.Monkey
chr4:93344274:93344693:-	LINE	L2	L2a	419	419	419	419	413	427	427	426	0	0	0	0	New.World.Monkey
chr4:93344803:93344838:-	LINE	RTE	L4	35	35	35	35	35	35	35	0	0	0	35	35	Eutheria
chr4:93345234:93345405:-	LINE	RTE	L4	171	171	171	171	172	171	171	166	0	170	176	176	Eutheria
chr4:93346850:93347057:+	SINE	MIR	MIR	207	207	207	206	207	530	525	202	214	455	0	0	Pig.Cow
chr4:93349131:93349407:+	SINE	Alu	AluY	276	1178	444	279	279	277	277	0	0	0	0	0	Old.World.Monkey
chr4:93350019:93350304:-	LINE	L1	L1PA7	285	285	281	285	285	282	291	288	0	0	0	0	New.World.Monkey
chr4:93350304:93350394:-	LINE	L1	L1MA3	90	90	90	90	90	90	90	90	0	0	0	0	New.World.Monkey
chr4:93350409:93352757:-	LINE	L1	L1MA3	2348	2344	2347	2637	2346	2365	2370	0	0	0	0	0	Old.World.Monkey
chr4:93352800:93354957:-	LINE	L1	L1MA3	2157	2157	2156	2168	2151	2136	2144	2157	0	0	0	0	New.World.Monkey
chr4:93355011:93355386:-	LINE	RTE	L4	375	372	377	375	378	374	372	372	373	0	0	0	Pig.Cow
chr4:93356675:93357023:+	LINE	CR1	L3	348	348	348	348	348	346	346	356	0	349	0	0	Pig.Cow
chr4:93358431:93358718:-	SINE	Alu	AluSz6	287	287	287	287	287	287	287	288	0	0	0	0	New.World.Monkey
chr4:93360104:93360555:-	LTR	ERV1	LTR7	451	0	0	0	0	0	0	0	0	0	0	0	Human
chr4:93360555:93360935:-	LTR	ERV1	HERVH-int	380	0	0	0	0	0	0	0	0	0	0	0	Human
chr4:93360933:93361150:-	LTR	ERV1	HERVH-int	217	0	0	0	0	0	0	0	0	0	0	0	Human
chr4:93361151:93361810:-	LTR	ERV1	HERVH-int	659	0	0	0	0	0	0	0	0	0	0	0	Human
chr4:93361812:93362312:-	LTR	ERV1	HERVH-int	500	0	0	0	0	0	0	0	0	0	0	0	Human
chr4:93362302:93362452:-	LTR	ERV1	HERVH-int	150	0	0	0	0	0	0	0	0	0	0	0	Human
chr4:93362431:93365352:-	LTR	ERV1	HERVH-int	2921	0	0	0	0	0	0	0	0	0	0	0	Human
chr4:93365354:93365805:-	LTR	ERV1	LTR7	451	451	0	0	0	0	0	0	0	0	0	0	Great.Apes
chr4:93366136:93366204:+	LINE	CR1	L3	68	68	0	71	68	72	72	68	0	0	0	0	New.World.Monkey
chr4:93366222:93366446:-	SINE	MIR	MIR	224	224	220	224	224	224	224	221	0	0	0	0	New.World.Monkey
chr4:93366510:93366908:+	LINE	CR1	L3	398	398	398	399	399	0	0	0	1749	0	0	0	Pig.Cow
chr4:93367094:93367396:-	SINE	Alu	AluSz	302	302	302	301	301	301	301	293	0	0	0	0	New.World.Monkey
chr4:93367629:93367724:-	LTR	ERV1	LTR78B	95	95	95	95	95	95	95	0	0	96	0	0	Pig.Cow
chr4:93368718:93369081:-	LTR	ERVL-MaLR	MLT1A0	363	363	363	363	363	363	363	0	0	0	0	0	Old.World.Monkey
chr4:93369333:93369617:-	SINE	Alu	AluSx	284	284	284	284	284	0	284	0	0	0	0	0	Old.World.Monkey
chr4:93370136:93370455:-	LINE	L1	L1ME4a	319	319	319	319	321	313	313	337	0	0	0	0	New.World.Monkey
chr4:93373470:93373776:-	SINE	Alu	AluSx	306	307	0	308	298	0	308	308	0	0	0	0	New.World.Monkey
chr4:93374223:93374582:-	LTR	ERVL	LTR16B	359	359	359	359	361	357	357	360	362	517	0	0	Pig.Cow
chr4:93375715:93376004:+	SINE	Alu	AluY	289	281	289	302	288	0	0	0	0	0	0	0	Apes
chr4:93376371:93376485:-	LINE	L2	L2b	114	114	114	114	113	114	114	114	114	116	0	0	Pig.Cow
chr4:93376635:93376864:-	LINE	L2	L2b	229	229	229	228	229	229	229	229	0	1004	0	0	Pig.Cow
chr4:93378153:93378600:+	LINE	L2	L2c	447	447	477	447	447	441	441	447	0	0	0	0	New.World.Monkey
chr4:93379389:93379477:+	SINE	MIR	MIR3	88	88	88	88	88	88	88	0	0	0	0	0	Old.World.Monkey
chr4:93380835:93381183:+	LTR	ERVL	MLT2D	348	348	348	346	348	355	355	344	0	0	0	0	New.World.Monkey
chr4:93381205:93381254:+	LTR	ERVL	MLT2D	49	49	0	0	0	0	0	49	0	0	0	0	New.World.Monkey
chr4:93381799:93381857:-	LINE	L1	L1P3	58	58	58	58	58	0	58	58	0	0	0	0	New.World.Monkey
chr4:93382385:93382589:+	DNA	TcMar-Tigger	MER6B	204	204	204	204	204	0	0	207	0	0	0	0	New.World.Monkey
chr4:93385776:93385874:-	LINE	L2	L2c	98	98	98	109	98	97	97	98	0	97	97	107	Eutheria
chr4:93385959:93386331:+	LTR	ERVL-MaLR	MSTA	372	372	372	372	367	374	374	371	0	0	0	0	New.World.Monkey
chr4:93387149:93387203:-	LINE	L1	L1MA5A	54	54	54	54	54	0	58	54	0	0	0	0	New.World.Monkey
chr4:93387218:93387268:+	DNA	TcMar-Mariner	MADE1	50	50	50	50	50	0	0	50	0	0	0	0	New.World.Monkey
chr4:93387269:93387616:-	LINE	L1	L1MA5A	347	348	346	348	642	0	348	0	0	0	0	0	Old.World.Monkey
chr4:93387616:93387706:+	LINE	L1	L1MA1	90	90	90	90	90	0	0	90	0	0	0	0	New.World.Monkey
chr4:93389320:93389563:-	SINE	MIR	MIR	243	243	243	243	243	244	243	242	0	0	0	0	New.World.Monkey
chr4:93389698:93389782:-	LINE	L2	L2c	84	84	85	85	81	84	84	93	0	0	0	0	New.World.Monkey
chr4:93390467:93390788:-	DNA	TcMar-Tigger	MER2	321	321	321	321	320	321	321	318	0	0	0	0	New.World.Monkey
chr4:93391921:93392049:-	SINE	MIR	MIRb	128	128	128	128	130	128	128	127	0	151	0	0	Pig.Cow
chr4:93392500:93392650:-	SINE	MIR	MIR3	150	150	150	150	150	150	150	149	160	0	0	0	Pig.Cow
chr4:93392864:93393073:-	LINE	L1	L1ME1	209	0	200	201	200	209	209	208	0	0	0	0	New.World.Monkey
chr4:93393073:93393383:-	SINE	Alu	AluYa5	310	0	0	0	0	0	0	0	0	0	0	0	Human
chr4:93393383:93394410:-	LINE	L1	L1ME1	1027	0	1027	1029	1034	1016	1016	0	0	0	0	0	Old.World.Monkey
chr4:93394409:93394901:-	LINE	L1	L1ME1	492	492	492	492	491	516	493	493	0	0	0	0	New.World.Monkey
chr4:93394970:93395115:-	LINE	L1	L1MA9	145	145	145	145	145	148	148	147	0	0	0	0	New.World.Monkey
chr4:93395156:93396265:-	LINE	L1	L1MA9	1109	1104	1105	0	0	0	0	0	0	0	0	0	Great.Apes
chr4:93396306:93397157:-	LINE	L1	L1MA9	851	851	846	851	880	858	855	0	0	0	0	0	Old.World.Monkey
chr4:93397171:93397474:-	SINE	Alu	AluY	303	311	311	309	304	343	334	0	0	0	0	0	Old.World.Monkey
chr4:93397505:93397650:-	SINE	MIR	MIR	145	145	145	149	149	148	148	149	0	143	0	0	Pig.Cow
chr4:93399113:93399167:+	LINE	L2	L2b	54	54	0	54	54	0	54	52	54	55	0	0	Pig.Cow
chr4:93400698:93400777:-	SINE	MIR	MIR	79	79	79	84	84	84	84	79	88	0	0	0	Pig.Cow
chr4:93401632:93401841:-	LTR	ERVL-MaLR	MLT1C	209	209	209	205	209	205	205	209	0	0	0	0	New.World.Monkey
chr4:93401841:93401959:-	LTR	ERVL-MaLR	MLT1C	118	118	118	118	118	120	120	121	0	0	115	0	Eutheria
chr4:93402572:93403016:-	LINE	L1	L1P4	444	444	444	459	446	450	450	0	0	0	0	0	Old.World.Monkey
chr4:93403015:93403132:+	LINE	L1	L1PA17	117	117	117	117	117	117	117	117	0	0	0	0	New.World.Monkey
chr4:93403185:93403612:+	LINE	L1	L1PA17	427	428	428	415	0	0	0	0	0	0	0	0	Great.Apes
chr4:93404208:93404489:+	SINE	Alu	AluSg	281	281	281	281	281	281	281	0	0	0	0	0	Old.World.Monkey
chr4:93405930:93406144:+	SINE	MIR	MIRb	214	214	0	219	219	219	219	219	0	0	0	0	New.World.Monkey
chr4:93406568:93406860:+	SINE	Alu	AluSx	292	292	0	0	292	304	304	307	0	0	0	0	New.World.Monkey
chr4:93407768:93407988:+	LINE	L1	L1M3	220	220	0	221	214	221	221	221	0	0	0	0	New.World.Monkey
chr4:93408101:93408474:-	LINE	L1	L1MEf	373	373	0	368	376	0	387	0	0	0	0	0	Old.World.Monkey
chr4:93408471:93408904:-	LINE	L1	L1MEf	433	433	433	423	429	0	458	442	443	0	0	0	Pig.Cow
chr4:93408931:93409233:-	LINE	L1	L1MEf	302	302	302	302	302	294	298	319	0	0	0	0	New.World.Monkey
chr4:93409341:93409497:+	LINE	L1	L1MCc	156	156	156	156	157	156	156	156	0	0	0	0	New.World.Monkey
chr4:93409497:93409606:+	LINE	L1	L1MCc	109	109	109	109	109	109	109	143	0	0	0	0	New.World.Monkey
chr4:93409835:93410145:+	LINE	L1	L1MCc	310	310	297	310	305	356	310	0	0	0	0	0	Old.World.Monkey
chr4:93410145:93410201:+	SINE	MIR	MIR	56	56	56	0	56	55	55	56	617	56	0	0	Pig.Cow
chr4:93410714:93411013:+	SINE	Alu	AluSx	299	297	0	303	299	297	296	306	0	0	0	0	New.World.Monkey
chr4:93412164:93412309:+	LINE	L2	L2c	145	145	145	145	145	145	145	144	148	0	0	152	Eutheria
chr4:93413997:93414301:+	SINE	Alu	AluSz	304	307	0	303	317	318	314	0	0	0	0	0	Old.World.Monkey
chr4:93415964:93416007:+	DNA	TcMar-Mariner	MADE1	43	43	42	42	0	0	42	42	0	0	0	0	New.World.Monkey
chr4:93416272:93416314:-	LINE	RTE	L4	42	42	42	42	42	42	42	42	42	42	42	0	Eutheria
chr4:93417831:93417959:-	DNA	hAT-Blackjack	MER94	128	128	128	128	125	0	0	126	0	186	0	0	Pig.Cow
chr4:93420753:93421065:-	SINE	Alu	AluSx	312	312	312	308	312	317	325	0	0	0	0	0	Old.World.Monkey
chr4:93422480:93422525:-	SINE	MIR	MIR	45	45	45	45	45	45	45	45	0	45	45	45	Eutheria
chr4:93423856:93424149:-	SINE	Alu	AluSx1	293	283	285	284	292	282	287	0	0	0	0	0	Old.World.Monkey
chr4:93428145:93428317:+	LINE	L2	L2a	172	171	171	171	170	170	170	168	0	0	0	0	New.World.Monkey
chr4:93428390:93428566:+	LINE	L2	L2a	176	176	176	176	176	175	176	178	0	0	0	0	New.World.Monkey
chr4:93428602:93428704:+	LINE	L2	L2a	102	101	102	100	102	99	99	99	0	0	0	0	New.World.Monkey
chr4:93429280:93429360:+	LINE	L2	L2a	80	80	80	80	80	79	79	77	80	80	0	0	Pig.Cow
chr4:93429394:93429483:-	LINE	L2	L2a	89	89	89	89	89	0	0	0	0	0	0	0	Apes
chr4:93429618:93430090:-	LINE	L2	L2a	472	472	470	476	471	467	467	469	0	526	0	0	Pig.Cow
chr4:93430106:93430249:+	SINE	Alu	AluJr4	143	143	143	143	137	139	139	187	0	0	0	0	New.World.Monkey
chr4:93430260:93430370:-	LINE	L2	L2a	110	110	110	107	110	110	110	114	0	111	0	0	Pig.Cow
chr4:93430383:93430504:+	LINE	L2	L2c	121	121	121	121	121	121	121	0	0	0	0	0	Old.World.Monkey
chr4:93430578:93431722:-	LINE	L2	L2a	1144	1143	1144	1144	1145	1124	1124	1134	0	0	0	0	New.World.Monkey
chr4:93431722:93432019:+	LINE	L1	L1MA6	297	295	294	297	294	301	301	294	0	0	0	0	New.World.Monkey
chr4:93432019:93432151:-	LINE	L2	L2a	132	132	132	132	129	132	132	132	0	0	0	0	New.World.Monkey
chr4:93432158:93432181:-	DNA	hAT-Blackjack	MER94	23	23	23	23	23	23	23	23	0	0	0	0	New.World.Monkey
chr4:93432181:93432606:-	LTR	ERVL-MaLR	MSTB	425	425	425	425	425	426	426	425	0	0	0	0	New.World.Monkey
chr4:93432606:93432714:-	DNA	hAT-Blackjack	MER94	108	108	108	108	0	108	108	107	108	0	0	0	Pig.Cow
chr4:93432717:93432933:-	LINE	L2	L2a	216	216	216	216	216	216	216	217	217	0	0	0	Pig.Cow
chr4:93432946:93433550:-	LINE	L1	L1MB3	604	602	603	602	602	606	605	0	0	0	0	0	Old.World.Monkey
chr4:93434631:93434935:+	LINE	L2	L2a	304	304	0	304	304	308	319	301	308	0	0	0	Pig.Cow
chr4:93435984:93436161:-	LINE	RTE-BovB	X3_LINE	177	177	177	177	177	177	177	170	0	173	0	0	Pig.Cow
chr4:93436868:93436945:-	LINE	L2	L2a	77	119	77	77	77	293	77	77	0	79	0	0	Pig.Cow
chr4:93439600:93439856:+	LINE	L1	L1MB2	256	257	256	255	249	250	251	0	0	0	0	259	Eutheria
chr4:93440765:93441213:-	LTR	ERVL	MLT2B4	448	446	449	448	457	469	469	433	0	474	0	0	Pig.Cow
chr4:93441213:93442105:-	LTR	ERVL	HERVL-int	892	893	892	889	891	889	891	917	0	0	0	0	New.World.Monkey
chr4:93443037:93444041:-	LINE	L2	L2a	1004	1003	1007	996	998	1002	1001	1002	0	0	0	0	New.World.Monkey
chr4:93444069:93445041:-	LINE	L2	L2	972	972	971	978	977	978	978	982	0	0	0	0	New.World.Monkey
chr4:93445387:93445850:-	LTR	ERVL-MaLR	MLT1D	463	470	474	458	475	447	450	463	0	0	0	0	New.World.Monkey
chr4:93445902:93445952:-	LTR	ERVL-MaLR	MLT1D	50	50	0	0	0	0	0	0	0	0	0	0	Great.Apes
chr4:93446278:93447022:-	LINE	L2	L2	744	732	745	737	747	734	739	738	0	0	0	0	New.World.Monkey
chr4:93447490:93447794:-	SINE	Alu	AluSq2	304	304	300	309	310	306	306	305	0	0	0	0	New.World.Monkey
chr4:93447936:93447993:+	DNA	TcMar-Tigger	Tigger5	57	57	57	57	57	57	57	0	0	0	0	0	Old.World.Monkey
chr4:93447995:93448054:-	DNA	TcMar-Tigger	Tigger5	59	0	59	59	59	59	59	59	0	0	0	0	New.World.Monkey
chr4:93448058:93448104:+	DNA	TcMar-Tigger	Tigger5	46	46	46	46	46	46	46	46	0	0	0	0	New.World.Monkey
chr4:93450327:93450943:-	LINE	L2	L2c	616	616	614	616	611	616	616	615	0	0	0	0	New.World.Monkey
chr4:93451210:93451390:+	LINE	L1	L1MC4	180	180	179	172	180	270	175	183	186	0	0	211	Eutheria
chr4:93451546:93451626:+	LINE	L1	L1MC4	80	80	80	81	80	80	80	80	0	0	0	78	Eutheria
chr4:93451770:93452056:+	SINE	Alu	AluSx3	286	295	285	276	288	0	0	300	0	0	0	0	New.World.Monkey
chr4:93452094:93452325:+	LINE	L1	L1MC4	231	235	234	239	235	234	234	233	0	251	0	0	Pig.Cow
chr4:93453154:93453703:+	DNA	hAT-Tip100	Arthur1	549	548	549	549	549	548	548	548	0	0	0	0	New.World.Monkey
chr4:93453784:93453939:+	DNA	hAT-Tip100	Arthur1B	155	163	0	163	163	166	166	161	0	0	0	0	New.World.Monkey
chr4:93453952:93454241:+	SINE	Alu	AluJo	289	289	289	303	301	306	306	302	0	0	0	0	New.World.Monkey
chr4:93456855:93457577:-	LTR	ERV1	LTR12D	722	721	746	787	0	0	0	0	0	0	0	0	Great.Apes
chr4:93459031:93459165:-	LINE	CR1	L3b	134	134	134	138	138	134	138	0	0	142	195	369	Eutheria
chr4:93459710:93459769:+	SINE	MIR	MIRb	59	59	59	59	59	59	59	59	59	58	0	0	Pig.Cow
chr4:93459800:93459907:+	LINE	L2	L2b	107	107	107	107	107	107	107	107	105	108	0	0	Pig.Cow
chr4:93459978:93460209:+	SINE	Alu	AluY	231	232	0	0	234	0	0	0	0	0	0	0	Apes
chr4:93461028:93462453:+	LINE	L1	L1PA4	1425	1425	1423	1434	1429	0	0	0	0	0	0	0	Apes
chr4:93463350:93463443:+	SINE	Alu	FRAM	93	93	93	93	93	89	89	0	0	0	0	0	Old.World.Monkey
chr4:93463575:93463935:+	LINE	L1	L1PB1	360	360	360	343	360	350	350	0	0	0	0	0	Old.World.Monkey
chr4:93464341:93464510:-	SINE	MIR	MIRc	169	169	169	169	169	169	169	0	311	169	165	165	Eutheria
chr4:93465098:93465199:+	DNA	hAT-Blackjack	MER63B	101	97	101	102	101	101	101	0	100	146	0	0	Pig.Cow
chr4:93465317:93465762:+	DNA	hAT-Charlie	MER20B	445	445	445	0	445	445	445	0	653	448	0	0	Pig.Cow
chr4:93465771:93465845:-	SINE	MIR	MIR3	74	74	75	75	75	75	75	0	74	0	0	0	Pig.Cow
chr4:93466997:93467117:+	DNA	hAT-Charlie	MER103C	120	120	120	120	120	121	120	120	336	116	0	0	Pig.Cow
chr4:93468147:93468205:-	SINE	MIR	MIRc	58	58	58	58	58	58	58	0	0	0	0	0	Old.World.Monkey
chr4:93468324:93468371:+	SINE	MIR	MIRc	47	47	47	47	47	0	0	0	46	104	0	0	Pig.Cow
chr4:93468901:93469096:+	LINE	CR1	Plat_L3	195	195	195	195	195	195	195	197	0	193	0	0	Pig.Cow
chr4:93469501:93469552:-	LTR	ERVL-MaLR	MSTA	51	51	51	51	51	51	51	49	0	0	0	0	New.World.Monkey
chr4:93469552:93469842:-	SINE	Alu	AluSx1	290	290	299	284	289	290	297	306	0	0	0	0	New.World.Monkey
chr4:93469842:93470200:-	LTR	ERVL-MaLR	MSTA	358	358	354	359	358	355	355	349	0	0	0	0	New.World.Monkey
chr4:93472254:93472379:-	SINE	MIR	MIRc	125	124	125	126	126	0	126	123	137	137	0	0	Pig.Cow
chr4:93472554:93472654:+	SINE	MIR	MIRb	100	100	100	100	100	101	100	98	0	95	0	99	Eutheria
chr4:93472731:93472811:-	LINE	L2	L2a	80	80	80	80	80	80	80	79	79	78	80	79	Eutheria
chr4:93473139:93473225:-	LINE	L2	L2a	86	86	86	0	86	86	86	85	87	86	0	83	Eutheria
chr4:93473480:93473618:-	LINE	L2	L2a	138	138	138	138	136	138	138	138	0	146	0	0	Pig.Cow
chr4:93473875:93474262:-	LTR	ERVL	LTR79	387	392	0	394	394	395	395	0	491	0	0	0	Pig.Cow
chr4:93474803:93475100:-	SINE	Alu	AluSc8	297	297	296	299	306	297	297	0	0	0	0	0	Old.World.Monkey
chr4:93477632:93478089:-	LTR	ERVL-MaLR	MLT1F2	457	457	457	435	448	454	454	454	0	0	0	0	New.World.Monkey
chr4:93478881:93478977:-	SINE	MIR	MIR3	96	96	96	96	95	96	96	96	0	0	0	97	Eutheria
chr4:93479294:93479450:-	LINE	L2	L2	156	156	156	156	156	156	156	0	0	158	0	150	Eutheria
chr4:93480486:93480699:-	DNA	TcMar-Tigger	Tigger4a	213	213	213	213	213	213	213	213	0	0	0	0	New.World.Monkey
chr4:93481861:93482158:-	SINE	Alu	AluSq2	297	297	296	297	298	305	304	295	0	0	0	0	New.World.Monkey
chr4:93482306:93482409:-	DNA	hAT-Charlie	MER103C	103	103	103	102	103	103	103	103	0	0	176	0	Eutheria
chr4:93483812:93483884:+	SINE	MIR	MIRb	72	72	72	72	73	72	72	72	74	73	71	72	Eutheria
chr4:93486749:93486868:+	LINE	L2	L2b	119	119	119	119	0	114	114	119	0	0	0	0	New.World.Monkey
chr4:93486980:93487143:-	LTR	ERVL-MaLR	MLT1E3	163	163	163	165	165	160	160	478	0	0	0	0	New.World.Monkey
chr4:93488951:93489516:-	LINE	L2	L2a	565	728	565	566	562	0	0	858	572	599	0	0	Pig.Cow
chr4:93489721:93490110:-	LINE	L1	L1PA13	389	396	389	389	389	0	0	386	0	0	0	0	New.World.Monkey
chr4:93490111:93492411:-	LINE	L1	L1PA11	2300	2300	2286	2304	0	0	0	2294	0	0	0	0	New.World.Monkey
chr4:93492410:93493750:+	LINE	L1	L1P1	1340	1339	1340	0	0	0	0	0	0	0	0	0	Great.Apes
chr4:93493748:93498021:-	LINE	L1	L1PA11	4273	4295	4673	0	4261	0	4274	4207	0	0	0	0	New.World.Monkey
chr4:93498022:93498325:+	LINE	L2	L2	303	303	303	0	306	300	300	296	0	301	0	0	Pig.Cow
chr4:93498544:93498876:-	LINE	L2	L2a	332	331	331	333	327	331	331	346	0	0	0	0	New.World.Monkey
chr4:93499273:93499609:-	LINE	L1	L1PA3	336	337	336	0	0	0	0	0	0	0	0	0	Great.Apes
chr4:93499754:93499841:+	SINE	Alu	AluJo	87	87	87	87	87	0	0	87	0	0	0	0	New.World.Monkey
chr4:93500681:93500828:+	SINE	MIR	MIRc	147	147	0	143	147	0	0	146	146	143	0	0	Pig.Cow
chr4:93503077:93503222:+	SINE	MIR	MIR	145	145	143	145	145	0	145	145	0	145	0	0	Pig.Cow
chr4:93503835:93504137:+	SINE	Alu	AluJb	302	1257	302	302	302	301	301	300	0	0	0	0	New.World.Monkey
chr4:93504286:93504401:+	SINE	MIR	MIRb	115	115	115	115	115	128	127	115	0	116	112	0	Eutheria
chr4:93505950:93506116:+	SINE	MIR	MIR3	166	166	166	166	166	166	166	0	183	165	0	0	Pig.Cow
chr4:93509545:93509854:+	SINE	Alu	AluY	309	309	307	308	301	0	303	0	0	0	0	0	Old.World.Monkey
chr4:93509971:93510261:+	SINE	Alu	AluSx	290	289	290	290	284	292	292	0	0	0	0	0	Old.World.Monkey
chr4:93510485:93510594:-	SINE	MIR	MIR	109	109	109	111	111	111	111	0	0	0	0	0	Old.World.Monkey
chr4:93512192:93512557:+	LTR	ERVL-MaLR	MLT1A0	365	365	365	362	365	364	364	354	0	0	356	0	Eutheria
chr4:93515157:93515307:-	SINE	MIR	MIRc	150	150	150	150	150	0	161	160	0	0	239	0	Eutheria
chr4:93515486:93515607:+	SINE	MIR	MIR3	121	121	121	121	121	121	121	121	132	136	0	123	Eutheria
chr4:93518269:93518377:-	LTR	ERVL-MaLR	THE1C	108	108	108	108	0	0	0	0	0	0	0	0	Great.Apes
chr4:93518399:93518500:-	LINE	CR1	L3	101	101	101	102	0	101	101	0	103	0	0	0	Pig.Cow
chr4:93519696:93519860:+	SINE	MIR	MIRb	164	159	159	159	159	0	0	0	0	0	0	0	Apes
chr4:93520895:93521170:+	SINE	Alu	AluSc8	275	275	0	0	275	267	267	275	0	0	0	0	New.World.Monkey
chr4:93521666:93521720:+	LINE	L1	L1PA10	54	54	54	54	54	54	54	0	0	0	0	0	Old.World.Monkey
chr4:93521713:93522324:-	LINE	L1	L1PA10	611	611	611	612	614	616	616	614	0	0	0	0	New.World.Monkey
chr4:93522323:93525843:+	LINE	L1	L1PA10	3520	3515	3534	3928	3501	0	3524	0	0	0	0	0	Old.World.Monkey
chr4:93525970:93526354:+	LTR	ERVL-MaLR	THE1D	384	388	389	396	389	385	388	387	0	0	0	0	New.World.Monkey
chr4:93527362:93527613:-	SINE	MIR	MIR	251	251	251	251	246	249	249	322	257	263	0	2281	Eutheria
chr4:93528240:93528367:-	DNA	PiggyBac	MER85	127	127	127	127	127	127	127	136	0	0	0	0	New.World.Monkey
chr4:93530024:93530085:-	LINE	L2	L2a	61	61	61	61	61	61	61	0	69	0	0	0	Pig.Cow
chr4:93530425:93530755:-	LINE	L2	L2a	330	330	327	329	325	329	329	0	332	0	0	0	Pig.Cow
chr4:93531162:93531480:+	LTR	ERVL-MaLR	MLT1J	318	322	322	322	322	322	322	315	394	328	0	0	Pig.Cow
chr4:93531731:93532177:-	LINE	L1	L1MB7	446	878	445	0	448	0	2108	0	470	0	0	0	Pig.Cow
chr4:93532290:93532315:-	LINE	L1	L1MEf	25	0	25	0	0	0	0	0	0	0	0	0	Great.Apes
chr4:93532315:93532716:-	LTR	ERVL-MaLR	MLT1B	401	402	390	399	394	0	397	0	0	0	0	0	Old.World.Monkey
chr4:93532716:93535054:-	LINE	L1	L1MEf	2338	2352	2350	2358	2326	0	2355	0	0	0	0	0	Old.World.Monkey
chr4:93535054:93535430:-	LINE	L1	L1MA5A	376	376	376	372	376	0	362	0	0	0	0	0	Old.World.Monkey
chr4:93535430:93536154:-	LINE	L1	L1MEf	724	724	725	728	726	0	757	0	0	0	0	0	Old.World.Monkey
chr4:93536154:93536578:-	LTR	ERVL-MaLR	MLT1A	424	423	423	423	464	0	422	0	0	0	0	0	Old.World.Monkey
chr4:93536578:93537808:-	LINE	L1	L1MEf	1230	1245	0	1236	1175	0	1212	0	0	0	0	0	Old.World.Monkey
chr4:93538063:93538368:-	LINE	L1	L1MA5A	305	302	302	0	0	0	0	0	0	0	0	0	Great.Apes
chr4:93538368:93538753:-	LINE	L1	L1PA8	385	453	389	387	389	385	385	0	0	0	0	0	Old.World.Monkey
chr4:93538789:93539011:-	LINE	L1	L1MA5A	222	222	223	225	221	218	218	220	0	0	0	0	New.World.Monkey
chr4:93539031:93540648:-	LINE	L1	L1MA5A	1617	1614	1618	1618	1610	1616	1616	1591	0	0	0	0	New.World.Monkey
chr4:93540827:93541033:-	LINE	L1	L1MA5A	206	214	214	197	0	0	208	0	0	0	0	0	Old.World.Monkey
chr4:93541903:93542088:+	LINE	L1	L1PA4	185	185	0	185	0	0	0	0	0	0	0	0	Great.Apes
chr4:93542199:93542348:-	LINE	L1	L1PA11	149	149	149	149	149	152	152	156	0	0	0	0	New.World.Monkey
chr4:93542678:93542818:+	SINE	Alu	FRAM	140	140	140	141	140	135	135	144	0	0	0	0	New.World.Monkey
chr4:93543856:93544048:+	SINE	MIR	MIRc	192	192	192	192	192	0	192	192	195	193	0	0	Pig.Cow
chr4:93545242:93545478:-	SINE	MIR	MIR	236	242	242	234	242	237	237	238	282	0	0	277	Eutheria
chr4:93546451:93546618:-	SINE	MIR	MIR3	167	167	167	167	167	174	174	174	171	0	0	0	Pig.Cow
chr4:93546671:93546898:+	SINE	MIR	MIR	227	227	227	228	232	226	226	229	0	0	0	0	New.World.Monkey
chr4:93547143:93547262:+	LINE	L1	L1MEd	119	119	119	119	119	119	119	119	134	125	0	114	Eutheria
chr4:93547389:93547460:-	LINE	L1	L1MB1	71	71	71	71	0	71	71	71	0	0	0	0	New.World.Monkey
chr4:93547636:93548311:+	LINE	L1	L1MEd	675	675	675	0	695	674	674	676	0	1758	0	0	Pig.Cow
chr4:93548504:93549351:-	DNA	hAT-Blackjack	MER63C	847	827	827	0	847	0	0	0	855	1046	0	0	Pig.Cow
chr4:93549517:93549808:-	SINE	Alu	AluSx3	291	291	291	298	291	0	0	0	0	0	0	0	Apes
chr4:93549822:93550072:-	LINE	L1	HAL1	250	252	252	251	252	252	252	251	0	0	0	0	New.World.Monkey
chr4:93551526:93551627:+	LINE	L2	L2b	101	101	101	0	101	100	100	101	103	100	0	0	Pig.Cow
chr4:93553505:93553804:+	SINE	Alu	AluSz6	299	299	299	299	297	0	290	0	0	0	0	0	Old.World.Monkey
chr4:93555165:93555372:-	DNA	hAT-Charlie	MER30	207	202	0	213	213	0	0	0	0	0	0	0	Apes
chr4:93559429:93559564:+	SINE	MIR	MIR	135	135	135	135	135	0	0	137	0	0	0	0	New.World.Monkey
chr4:93560605:93560769:+	SINE	MIR	MIRc	164	164	164	164	164	0	163	162	159	0	0	0	Pig.Cow
chr4:93560790:93560941:+	LINE	L1	L1PB4	151	151	150	151	0	0	150	152	0	0	0	0	New.World.Monkey
chr4:93560969:93561026:+	SINE	MIR	MIRb	57	57	57	57	0	57	57	57	0	0	0	0	New.World.Monkey
chr4:93561871:93561965:+	SINE	MIR	MIR3	94	94	94	94	94	0	0	94	0	0	0	0	New.World.Monkey
chr4:93562455:93562622:-	SINE	Alu	AluJo	167	164	165	166	168	0	0	0	0	0	0	0	Apes
chr4:93562671:93562810:+	LINE	L1	L1MA9	139	144	144	139	143	144	144	144	0	0	0	0	New.World.Monkey
chr4:93562825:93564465:-	LINE	L1	L1PA16	1640	1644	1643	1665	1634	1603	1601	1607	0	0	0	0	New.World.Monkey
chr4:93564461:93564776:+	LINE	L1	L1PA16	315	314	0	305	316	363	313	307	0	0	0	0	New.World.Monkey
chr4:93564793:93564910:-	SINE	Alu	AluJr	117	117	118	118	117	120	120	122	0	0	0	0	New.World.Monkey
chr4:93566121:93566532:-	LINE	L1	L1MC5	411	410	0	415	416	430	429	0	0	0	0	0	Old.World.Monkey
chr4:93566671:93567793:-	LINE	L1	L1ME3	1122	1120	0	1137	1122	1212	1219	1129	0	0	0	0	New.World.Monkey
chr4:93568265:93568447:+	SINE	MIR	MIR	182	182	182	186	183	186	186	192	0	0	0	0	New.World.Monkey
chr4:93569621:93569798:-	LINE	L2	L2a	177	176	177	177	175	180	180	181	0	0	0	0	New.World.Monkey
chr4:93570337:93570771:-	LTR	ERVL	MLT2B1	434	431	427	0	0	0	0	0	0	0	0	0	Great.Apes
chr4:93570779:93570996:-	LTR	ERVL	ERVL-B4-int	217	217	217	0	0	0	0	0	0	0	0	0	Great.Apes
chr4:93570997:93571099:-	DNA	TcMar-Tigger	MER47A	102	102	102	0	0	0	0	0	0	0	0	0	Great.Apes
chr4:93571075:93571142:+	DNA	TcMar-Tigger	Tigger5	67	67	67	0	0	0	0	0	0	0	0	0	Great.Apes
chr4:93571142:93571220:-	DNA	TcMar-Tigger	MER47A	78	78	78	0	0	0	0	0	0	0	0	0	Great.Apes
chr4:93571222:93573298:-	LTR	ERVL	ERVL-B4-int	2076	2075	2071	0	0	0	0	0	0	0	0	0	Great.Apes
chr4:93573311:93573521:-	LTR	ERVL	MLT2B2	210	210	210	0	0	0	0	0	0	0	0	0	Great.Apes
chr4:93573545:93573828:+	SINE	Alu	AluJr	283	283	294	0	0	0	0	0	0	0	0	0	Great.Apes
chr4:93573839:93573951:+	SINE	Alu	AluSg7	112	110	0	0	0	0	0	0	0	0	0	0	Great.Apes
chr4:93574168:93574449:-	SINE	Alu	AluSg7	281	280	0	283	281	0	0	0	0	0	0	0	Apes
chr4:93575233:93575581:-	LTR	ERVL-MaLR	MLT1A	348	348	348	351	350	350	350	345	0	360	0	0	Pig.Cow
chr4:93575684:93577228:-	LINE	L1	L1M2	1544	1540	1547	1553	1557	1712	1698	1584	0	0	0	0	New.World.Monkey
chr4:93577228:93577444:-	LINE	L1	L1M2	216	220	220	220	220	240	249	0	0	0	0	0	Old.World.Monkey
chr4:93584779:93585166:-	LINE	L1	L1MB3	387	387	387	449	387	385	385	379	0	409	0	0	Pig.Cow
chr4:93585167:93588443:-	LINE	L1	L1M4c	3276	3284	3323	3261	3251	3245	3237	0	0	0	0	0	Old.World.Monkey
chr4:93590540:93590702:+	LINE	RTE-BovB	X3_LINE	162	162	162	162	162	162	162	160	162	162	160	160	Eutheria
chr4:93591664:93591731:+	SINE	MIR	MIR	67	67	67	67	66	67	67	0	64	0	0	0	Pig.Cow
chr4:93591811:93592050:-	SINE	MIR	MIR	239	239	239	239	236	240	232	240	238	240	0	0	Pig.Cow
chr4:93592162:93592536:-	LTR	ERVL-MaLR	MSTA	374	377	374	374	370	374	374	367	0	0	0	0	New.World.Monkey
chr4:93593243:93593563:-	LINE	L1	L1MC5	320	320	315	320	0	319	319	323	0	0	0	0	New.World.Monkey
chr4:93593602:93593841:-	LINE	L1	L1MEf	239	239	239	243	0	238	238	244	0	0	0	0	New.World.Monkey
chr4:93593843:93594252:-	LINE	L1	L1MA4	409	409	409	409	0	0	405	407	0	0	0	0	New.World.Monkey
chr4:93594322:93594909:-	LINE	L1	L1MEf	587	582	578	570	0	587	587	0	0	0	0	0	Old.World.Monkey
chr4:93594909:93595137:+	LINE	L1	L1PA5	228	228	228	228	0	224	229	0	0	0	0	0	Old.World.Monkey
chr4:93595137:93595681:-	LINE	L1	L1MEf	544	541	542	529	0	555	551	0	0	0	0	0	Old.World.Monkey
chr4:93595681:93595979:-	SINE	Alu	AluSg7	298	298	298	304	0	297	297	0	0	0	0	0	Old.World.Monkey
chr4:93595979:93596298:-	LINE	L1	L1MEf	319	319	319	305	0	327	324	0	0	0	0	0	Old.World.Monkey
chr4:93596538:93596638:-	LINE	L1	L1MEf	100	0	100	0	0	0	0	0	0	0	0	0	Great.Apes
chr4:93596702:93597004:-	SINE	Alu	AluY	302	300	0	302	0	0	0	0	0	0	0	0	Great.Apes
chr4:93597321:93597629:-	SINE	Alu	AluY	308	309	0	309	0	0	0	0	0	0	0	0	Great.Apes
chr4:93597862:93598451:+	LINE	L1	L1MB3	589	590	587	593	580	589	591	0	0	0	0	0	Old.World.Monkey
chr4:93598628:93599550:+	LINE	L2	L2a	922	918	916	922	923	1002	982	984	0	0	0	0	New.World.Monkey
chr4:93599889:93600118:-	SINE	MIR	MIRb	229	229	229	229	229	229	229	229	0	225	0	0	Pig.Cow
chr4:93602296:93602517:+	LINE	L1	L1ME1	221	220	221	220	219	220	220	0	0	222	0	0	Pig.Cow
chr4:93602515:93602654:-	LINE	L1	L1PA4	139	139	139	0	0	0	0	0	0	0	0	0	Great.Apes
chr4:93602654:93602850:+	LINE	L1	L1PA4	196	196	198	0	0	0	0	0	0	0	0	0	Great.Apes
chr4:93603499:93603558:+	DNA	hAT-Charlie	MER5A1	59	59	59	61	61	61	61	61	60	0	0	63	Eutheria
chr4:93603559:93603629:+	DNA	hAT-Charlie	MER5A	70	70	70	70	70	70	70	70	0	0	0	0	New.World.Monkey
chr4:93603781:93603833:+	LTR	ERVL-MaLR	MLT1L	52	52	52	52	55	52	52	0	0	0	0	0	Old.World.Monkey
chr4:93603866:93604098:+	LTR	ERVL-MaLR	MLT1L	232	231	232	231	229	228	229	227	0	0	0	0	New.World.Monkey
chr4:93604168:93604461:+	SINE	Alu	AluY	293	296	7242	293	292	0	0	0	0	0	0	0	Apes
chr4:93604688:93604839:+	LINE	L1	L1MC5	151	148	151	156	156	0	160	0	0	0	0	0	Old.World.Monkey
chr4:93604842:93605094:+	LINE	L1	L1M5	252	249	250	250	0	0	266	245	0	0	0	0	New.World.Monkey
chr4:93605248:93605394:+	LINE	L1	L1ME3C	146	146	146	151	156	0	148	146	0	0	0	0	New.World.Monkey
chr4:93606424:93606643:-	LINE	L2	L2c	219	219	219	220	219	219	219	219	0	0	0	0	New.World.Monkey
chr4:93608251:93608303:-	LTR	Gypsy?	LTR85b	52	52	52	52	52	52	52	52	0	0	0	0	New.World.Monkey
chr4:93608507:93608698:-	DNA	TcMar-Tigger	Tigger1	191	191	191	190	187	187	190	0	0	0	0	0	Old.World.Monkey
chr4:93608698:93608991:+	SINE	Alu	AluSc8	293	293	293	0	293	0	304	0	0	0	0	0	Old.World.Monkey
chr4:93608991:93609188:-	DNA	TcMar-Tigger	Tigger1	197	197	197	0	206	0	199	0	0	0	0	0	Old.World.Monkey
chr4:93609188:93609500:-	SINE	Alu	AluSq	312	312	307	0	304	0	0	0	0	0	0	0	Apes
chr4:93609500:93610575:-	DNA	TcMar-Tigger	Tigger1	1075	1077	1085	1091	1083	0	1089	1093	0	0	0	0	New.World.Monkey
chr4:93610575:93610888:+	DNA	hAT-Charlie	MER1B	313	313	313	313	313	0	311	310	0	0	0	0	New.World.Monkey
chr4:93610897:93611822:-	DNA	TcMar-Tigger	Tigger1	925	928	931	942	931	0	948	905	0	0	0	0	New.World.Monkey
chr4:93611822:93611884:+	LINE	L1	L1ME3	62	62	62	62	62	62	62	62	0	0	0	0	New.World.Monkey
chr4:93612481:93612554:-	LTR	ERVL	LTR33	73	73	73	73	73	73	73	77	0	0	0	0	New.World.Monkey
chr4:93612780:93612824:+	DNA	hAT-Charlie	MER5A	44	44	44	45	45	45	45	46	0	0	0	0	New.World.Monkey
chr4:93613892:93614201:+	SINE	Alu	AluSz	309	320	317	321	309	304	298	0	0	0	0	0	Old.World.Monkey
chr4:93614651:93614860:-	SINE	MIR	MIRc	209	209	209	208	209	207	207	209	213	0	0	0	Pig.Cow
chr4:93615577:93615663:-	SINE	MIR	MIR	86	86	86	86	86	86	86	86	0	0	0	0	New.World.Monkey
chr4:93616119:93616416:-	SINE	Alu	AluJb	297	297	287	296	296	308	308	294	0	0	0	0	New.World.Monkey
chr4:93619510:93619571:+	SINE	MIR	MIR	61	61	61	0	62	61	61	61	58	0	0	59	Eutheria
chr4:93620497:93620604:+	SINE	MIR	MIRb	107	107	107	107	107	107	107	105	0	107	0	0	Pig.Cow
chr4:93621861:93622161:+	SINE	Alu	AluY	300	314	317	457	464	0	0	0	0	0	0	0	Apes
chr4:93622232:93622412:+	SINE	MIR	MIRb	180	180	180	180	180	0	0	177	176	907	0	0	Pig.Cow
chr4:93623417:93623496:+	tRNA	tRNA	tRNA-Leu-TTA(m)	79	79	79	79	79	78	78	78	78	78	78	78	Eutheria
chr4:93623898:93624176:-	LINE	CR1	L3	278	278	278	275	278	280	279	270	0	267	0	272	Eutheria
chr4:93624644:93624768:+	SINE	MIR	MIRb	124	124	124	124	124	123	123	123	121	125	0	0	Pig.Cow
chr4:93624796:93624881:+	SINE	MIR	MIRb	85	85	85	85	85	0	0	86	0	0	0	0	New.World.Monkey
chr4:93625144:93625432:+	SINE	Alu	AluY	288	288	288	0	288	299	298	0	0	0	0	0	Old.World.Monkey
chr4:93626488:93626576:-	LINE	L2	L2a	88	88	88	88	88	87	88	88	88	88	88	0	Eutheria
chr4:93626908:93627026:-	LINE	CR1	Plat_L3	118	118	118	117	118	118	118	118	0	118	0	0	Pig.Cow
chr4:93627671:93628347:+	DNA	hAT-Charlie	MER20B	676	669	665	659	665	656	658	653	0	681	0	0	Pig.Cow
chr4:93628580:93628730:-	LINE	L2	L2c	150	151	150	149	150	150	150	150	149	145	0	0	Pig.Cow
chr4:93629204:93629400:+	LTR	Gypsy?	LTR85c	196	196	196	196	193	196	196	711	202	0	0	0	Pig.Cow
chr4:93629607:93629717:+	SINE	MIR	MIRb	110	110	110	110	0	110	110	110	0	0	0	0	New.World.Monkey
chr4:93629877:93630084:+	SINE	Alu	AluSp	207	203	216	216	216	221	221	0	0	0	0	0	Old.World.Monkey
chr4:93630126:93630330:+	LTR	ERVL-MaLR	MLT1J	204	204	204	204	203	206	206	202	216	0	0	0	Pig.Cow
chr4:93630452:93630539:-	LINE	L2	L2b	87	87	87	0	87	0	0	84	87	0	0	0	Pig.Cow
chr4:93631323:93631471:+	LINE	L2	L2a	148	152	152	148	0	152	152	147	0	0	0	0	New.World.Monkey
chr4:93632448:93632771:-	LTR	ERVL-MaLR	MLT1E2	323	324	324	335	335	335	335	327	0	0	0	0	New.World.Monkey
chr4:93632771:93633067:+	SINE	Alu	AluJb	296	296	296	296	297	0	0	289	0	0	0	0	New.World.Monkey
chr4:93633067:93633186:-	LTR	ERVL-MaLR	MLT1E2	119	119	119	116	121	121	121	116	0	0	0	0	New.World.Monkey
chr4:93634147:93634335:-	LINE	L1	L1PA4	188	186	191	188	0	0	0	0	0	0	0	0	Great.Apes
chr4:93634703:93635062:-	LTR	ERVL-MaLR	THE1B	359	356	356	356	0	364	356	0	0	0	0	0	Old.World.Monkey
chr4:93635062:93636637:-	LTR	ERVL-MaLR	THE1B-int	1575	1577	1579	1578	1565	1584	1571	0	0	0	0	0	Old.World.Monkey
chr4:93636637:93636989:-	LTR	ERVL-MaLR	THE1B	352	349	350	357	352	351	351	0	0	0	0	0	Old.World.Monkey
chr4:93638188:93638260:+	LINE	L2	L2a	72	72	72	72	72	69	69	0	72	73	0	0	Pig.Cow
chr4:93639635:93639934:+	SINE	Alu	AluJr4	299	309	286	299	294	301	301	295	0	0	0	0	New.World.Monkey
chr4:93640142:93640437:-	SINE	Alu	AluSx1	295	295	0	299	294	296	296	0	0	0	0	0	Old.World.Monkey
chr4:93641937:93642484:+	LINE	L1	L1MB3	547	547	547	542	546	565	565	546	0	0	0	0	New.World.Monkey
chr4:93642899:93643089:+	LTR	Gypsy	MamGypLTR2c	190	190	190	190	189	191	191	0	0	0	0	0	Old.World.Monkey
chr4:93643183:93643276:+	LTR	Gypsy	MamGypLTR2c	93	93	93	93	93	93	93	0	0	0	0	0	Old.World.Monkey
chr4:93643716:93643786:+	LTR	Gypsy	MamGypLTR2c	70	70	70	70	1183	70	70	0	0	0	0	0	Old.World.Monkey
chr4:93645789:93645985:+	SINE	MIR	MIR	196	196	196	196	196	190	190	192	187	202	0	0	Pig.Cow
chr4:93646169:93646456:+	SINE	Alu	AluSz6	287	287	287	287	287	287	287	289	0	0	0	0	New.World.Monkey
chr4:93646616:93647348:+	LINE	CR1	L3	732	732	728	732	731	736	736	732	725	726	0	0	Pig.Cow
chr4:93647425:93647611:-	DNA	TcMar-Tigger	Tigger3	186	186	188	186	186	188	188	179	0	0	0	0	New.World.Monkey
chr4:93648896:93649015:-	SINE	MIR	MIRb	119	119	119	119	119	123	123	124	135	134	0	0	Pig.Cow
chr4:93649390:93649860:-	LTR	ERVL-MaLR	MLT1F2	470	470	469	462	470	468	468	470	0	638	0	0	Pig.Cow
chr4:93653497:93653665:-	LINE	L2	L2c	168	168	168	168	168	211	211	208	202	169	0	0	Pig.Cow
chr4:93655426:93655734:-	SINE	Alu	AluJr	308	307	302	307	304	307	307	302	0	0	0	0	New.World.Monkey
chr4:93655922:93656229:-	SINE	Alu	AluJb	307	310	315	0	0	311	0	0	0	0	0	0	Old.World.Monkey
chr4:93656351:93656680:-	DNA	TcMar-Tigger	MER44A	329	329	329	328	0	329	330	1323	0	0	0	0	New.World.Monkey
chr4:93657123:93657621:+	LTR	ERVL-MaLR	MLT1D	498	496	498	496	0	499	499	502	0	485	0	0	Pig.Cow
chr4:93659239:93659436:-	LINE	L1	L1P2	197	199	0	199	203	0	0	0	0	0	0	0	Apes
chr4:93659794:93660105:-	SINE	Alu	AluJr	311	311	0	299	313	314	314	310	0	0	0	0	New.World.Monkey
chr4:93661923:93662194:-	SINE	Alu	AluSx1	271	271	267	0	0	267	267	0	0	0	0	0	Old.World.Monkey
chr4:93662227:93662450:+	SINE	MIR	MIR	223	223	217	0	0	223	223	0	0	0	0	0	Old.World.Monkey
chr4:93664145:93664433:+	SINE	Alu	AluJb	288	288	288	288	290	289	289	285	0	0	0	0	New.World.Monkey
chr4:93665362:93665657:+	SINE	Alu	AluSg	295	295	312	299	297	302	299	0	0	0	0	0	Old.World.Monkey
chr4:93667862:93667925:+	SINE	MIR	MIR3	63	63	63	63	63	0	0	62	0	67	0	0	Pig.Cow
chr4:93669829:93670101:-	SINE	Alu	AluSx	272	272	272	272	272	0	277	0	0	0	0	0	Old.World.Monkey
chr4:93670163:93670449:-	SINE	Alu	AluSc	286	286	0	286	312	0	289	0	0	0	0	0	Old.World.Monkey
chr4:93670461:93670725:-	SINE	Alu	AluSc	264	262	0	264	269	0	0	0	0	0	0	0	Apes
chr4:93670886:93670968:+	LINE	L1	L1MA4A	82	82	82	82	82	82	82	82	0	0	0	0	New.World.Monkey
chr4:93671036:93671311:-	SINE	Alu	AluSp	275	275	277	275	275	272	271	0	0	0	0	0	Old.World.Monkey
chr4:93674765:93674911:+	LINE	CR1	Plat_L3	146	146	216	143	146	150	150	150	146	150	0	151	Eutheria
chr4:93675627:93675794:+	SINE	MIR	MIR	167	171	171	171	171	174	174	172	0	0	0	0	New.World.Monkey
chr4:93676435:93676968:-	LINE	L2	L2a	533	533	533	529	533	528	528	523	0	0	0	0	New.World.Monkey
chr4:93676983:93678348:-	LINE	L1	L1MA4A	1365	1361	1365	1360	1371	1365	1365	1696	0	0	0	0	New.World.Monkey
chr4:93678637:93679207:-	LINE	L2	L2a	570	574	569	569	570	573	575	878	571	587	0	0	Pig.Cow
chr4:93679234:93679465:-	LINE	L2	L2a	231	231	231	234	231	239	239	267	0	0	0	0	New.World.Monkey
chr4:93679696:93679786:+	SINE	MIR	MIRb	90	90	90	90	90	113	113	90	0	90	0	0	Pig.Cow
chr4:93680758:93681076:-	SINE	Alu	AluSq2	318	331	0	0	0	0	0	0	0	0	0	0	Great.Apes
chr4:93681155:93681417:+	SINE	Alu	AluSg	262	259	0	0	0	255	255	0	0	0	0	0	Old.World.Monkey
chr4:93681448:93681871:+	LTR	ERVL	LTR16A	423	423	423	423	409	418	418	427	0	0	0	0	New.World.Monkey
chr4:93683071:93683363:-	SINE	Alu	AluSc5	292	290	294	306	294	298	298	297	0	0	0	0	New.World.Monkey
chr4:93684347:93684472:-	LINE	L2	L2a	125	125	125	125	125	120	120	125	0	0	0	0	New.World.Monkey
chr4:93684524:93684784:+	DNA	TcMar-Tigger	MER2	260	260	260	257	258	263	263	0	0	0	0	0	Old.World.Monkey
chr4:93684915:93685104:-	LINE	L2	L2a	189	189	189	189	189	269	269	188	0	266	0	0	Pig.Cow
chr4:93685114:93685278:-	LTR	ERVL-MaLR	MLT1J	164	163	164	166	162	162	162	158	0	179	0	0	Pig.Cow
chr4:93685639:93685958:+	LINE	L2	L2b	319	318	319	0	319	314	314	321	311	318	0	0	Pig.Cow
chr4:93686849:93687252:-	SINE	SINE	LFSINE_Vert	403	399	403	403	399	402	402	403	388	392	0	388	Eutheria
chr4:93687408:93687708:+	SINE	Alu	AluY	300	300	295	301	294	0	0	0	0	0	0	0	Apes
chr4:93688161:93688526:+	LTR	ERVL-MaLR	MLT1J	365	365	365	365	365	367	367	353	360	0	0	0	Pig.Cow
chr4:93688649:93688887:+	SINE	Alu	AluSx1	238	238	238	238	238	227	227	240	0	0	0	0	New.World.Monkey
chr4:93688911:93689083:+	SINE	Alu	FAM	172	172	172	170	172	173	173	174	0	0	0	0	New.World.Monkey
chr4:93689086:93689127:+	SINE	MIR	MIR	41	41	41	41	41	41	41	42	0	46	0	0	Pig.Cow
chr4:93689696:93690070:-	LTR	ERVL-MaLR	THE1B	374	373	0	374	374	373	373	0	0	0	0	0	Old.World.Monkey
chr4:93690070:93691635:-	LTR	ERVL-MaLR	THE1B-int	1565	1566	1566	1569	1567	1548	1549	0	0	0	0	0	Old.World.Monkey
chr4:93691643:93692011:-	LTR	ERVL-MaLR	THE1B	368	368	368	365	368	381	381	0	0	0	0	0	Old.World.Monkey
chr4:93692225:93692357:-	DNA	hAT-Charlie	MER103C	132	132	132	132	132	143	143	152	143	144	0	0	Pig.Cow
chr4:93693166:93693430:-	LTR	ERVL	LTR67B	264	264	264	263	264	265	265	263	280	0	0	0	Pig.Cow
chr4:93693693:93693766:-	SINE	MIR	MIRb	73	73	73	73	73	0	0	72	89	0	0	0	Pig.Cow
chr4:93695723:93696007:-	SINE	Alu	AluJb	284	274	277	270	277	270	281	0	0	0	0	0	Old.World.Monkey
chr4:93698174:93698347:+	LINE	CR1	L3	173	173	173	173	174	174	174	172	173	172	0	0	Pig.Cow
chr4:93698701:93699096:+	LTR	ERVL-MaLR	MLT1B	395	396	389	401	390	396	394	0	0	0	0	0	Old.World.Monkey
chr4:93699177:93699252:+	DNA	hAT-Charlie	MER20	75	75	75	75	75	75	75	75	74	74	0	0	Pig.Cow
chr4:93700583:93700827:-	LTR	ERVL-MaLR	MLT1J	244	244	244	244	0	244	244	235	0	238	0	0	Pig.Cow
chr4:93702139:93702415:+	SINE	Alu	AluSx4	276	276	301	276	269	0	269	0	0	0	0	0	Old.World.Monkey
chr4:93702947:93703030:+	LINE	L1	L1ME3	83	83	83	79	79	0	83	83	0	0	0	0	New.World.Monkey
chr4:93703112:93703207:+	LINE	L2	L2a	95	95	95	95	399	0	95	0	0	99	0	0	Pig.Cow
chr4:93704752:93705051:+	SINE	Alu	AluJr4	299	308	300	304	313	312	318	0	0	0	0	0	Old.World.Monkey
chr4:93708167:93708275:-	LINE	L1	L1M5	108	108	108	108	108	108	108	0	0	0	0	124	Eutheria
chr4:93708281:93709601:-	LINE	L2	L2a	1320	1322	1327	1326	1322	1278	1278	0	0	0	0	0	Old.World.Monkey
chr4:93709601:93709873:-	LINE	L1	L1M5	272	272	272	273	273	271	271	271	0	0	0	0	New.World.Monkey
chr4:93710090:93711105:-	LINE	L1	L1MEg	1015	1015	1015	1009	990	1288	1291	0	1006	0	0	0	Pig.Cow
chr4:93711579:93711867:-	SINE	Alu	AluJr	288	288	0	308	288	288	288	308	0	0	0	0	New.World.Monkey
chr4:93712029:93712259:+	SINE	MIR	MIR	230	230	230	230	230	225	0	0	0	0	0	0	Old.World.Monkey
chr4:93712359:93712599:+	SINE	MIR	MIR	240	240	240	240	240	237	237	240	0	0	0	0	New.World.Monkey
chr4:93714532:93714714:+	LINE	L1	L1PA13	182	181	177	182	184	187	189	189	0	0	0	0	New.World.Monkey
chr4:93715265:93715410:-	SINE	Alu	AluJo	145	145	145	143	142	145	145	0	0	0	0	0	Old.World.Monkey
chr4:93715865:93716025:-	DNA	TcMar-Tigger	Tigger2	160	160	160	157	160	158	158	181	0	0	0	0	New.World.Monkey
chr4:93716077:93716316:-	DNA	TcMar-Tigger	Tigger2	239	239	239	239	239	249	249	257	0	0	0	0	New.World.Monkey
chr4:93716316:93716667:+	LTR	ERVL-MaLR	THE1A	351	351	351	351	352	351	351	351	0	0	0	0	New.World.Monkey
chr4:93716667:93718992:-	DNA	TcMar-Tigger	Tigger2	2325	2324	2323	2327	2304	2322	2317	2273	0	0	0	0	New.World.Monkey
chr4:93720066:93720118:-	LTR	ERVL-MaLR	MLT1B	52	52	52	52	52	52	52	0	0	0	0	0	Old.World.Monkey
chr4:93720118:93720570:-	DNA	hAT-Charlie	MER1A	452	452	453	451	452	452	452	437	0	0	0	0	New.World.Monkey
chr4:93720570:93720952:-	LTR	ERVL-MaLR	MLT1B	382	378	382	382	0	385	385	0	0	0	0	0	Old.World.Monkey
chr4:93721083:93721156:+	LINE	L2	L2b	73	73	73	73	74	74	74	73	264	0	0	73	Eutheria
chr4:93722026:93722211:+	SINE	MIR	MIRb	185	185	185	185	489	185	185	188	0	0	0	0	New.World.Monkey
chr4:93722417:93722493:+	DNA	hAT-Charlie	Charlie14a	76	76	76	76	76	0	76	76	78	80	80	79	Eutheria
chr4:93722892:93723106:-	SINE	MIR	MIR	214	214	214	214	214	0	0	214	0	0	0	0	New.World.Monkey
chr4:93723284:93723628:-	LINE	L1	L1MC1	344	344	348	376	344	344	344	340	0	0	0	0	New.World.Monkey
chr4:93723723:93723947:-	LINE	L1	L1M5	224	224	224	223	224	0	0	225	0	0	0	0	New.World.Monkey
chr4:93724925:93725359:-	LTR	ERVL-MaLR	MLT1C	434	0	434	439	460	440	440	440	0	0	0	0	New.World.Monkey
chr4:93726135:93726325:-	SINE	MIR	MIR	190	190	190	189	189	189	189	191	194	408	0	0	Pig.Cow
chr4:93726508:93726566:+	DNA	hAT-Charlie	MER103C	58	58	58	0	58	58	58	0	60	58	0	0	Pig.Cow
chr4:93726525:93726621:-	DNA	hAT-Charlie	MER103C	96	96	96	0	96	96	96	94	109	106	0	0	Pig.Cow
chr4:93726802:93726964:+	SINE	Alu	AluJo	162	162	163	164	164	165	166	167	0	0	0	0	New.World.Monkey
chr4:93729035:93729502:+	LTR	ERVL-MaLR	MLT1D	467	468	468	470	468	456	456	453	0	0	0	0	New.World.Monkey
chr4:93730672:93730783:-	LINE	CR1	L3	111	111	111	111	111	111	111	111	113	0	0	0	Pig.Cow
chr4:93731520:93731632:+	LINE	L1	L1PB3	112	112	112	112	112	112	112	108	0	0	0	0	New.World.Monkey
chr4:93731942:93732233:-	SINE	Alu	AluSz6	291	290	294	491	294	291	289	306	0	0	0	0	New.World.Monkey
chr4:93734333:93734655:-	LTR	ERVL-MaLR	MLT1A0	322	322	322	322	322	321	321	319	0	0	0	0	New.World.Monkey
chr4:93735366:93735768:-	LTR	ERVL	LTR41	402	402	402	406	401	406	406	401	673	0	0	402	Eutheria
chr4:93736013:93736206:-	LTR	ERVL	LTR41	193	193	193	193	193	193	193	193	186	191	0	0	Pig.Cow
chr4:93736781:93737094:+	SINE	Alu	AluJb	313	309	0	306	303	317	316	309	0	0	0	0	New.World.Monkey
chr4:93737184:93737492:+	SINE	Alu	AluSp	308	298	308	299	308	0	0	0	0	0	0	0	Apes
chr4:93737875:93737939:+	SINE	MIR	MIR	64	64	64	64	64	0	64	64	0	73	0	0	Pig.Cow
chr4:93738113:93738304:+	LINE	L2	L2	191	191	191	0	191	0	0	184	0	191	0	0	Pig.Cow
chr4:93738853:93738982:-	SINE	Alu	FLAM_C	129	129	133	0	143	0	132	124	0	0	0	0	New.World.Monkey
chr4:93739033:93739119:-	SINE	MIR	MIRb	86	86	86	87	86	87	86	0	0	85	0	0	Pig.Cow
chr4:93740064:93740256:-	SINE	MIR	MIRb	192	192	192	192	192	0	191	192	0	0	0	0	New.World.Monkey
chr4:93740354:93740537:+	DNA	hAT-Charlie	MER5B	183	183	185	183	182	453	182	179	0	179	0	0	Pig.Cow
chr4:93740562:93740713:+	SINE	MIR	MIRc	151	151	151	145	151	151	151	155	0	0	208	0	Eutheria
chr4:93741229:93741295:-	SINE	MIR	MIRc	66	67	67	67	67	67	67	67	0	0	63	0	Eutheria
chr4:93741631:93741692:+	LINE	CR1	L3	61	61	61	61	59	61	61	0	0	60	0	0	Pig.Cow
chr4:93742423:93742523:+	LINE	L1	L1ME3C	100	100	100	99	100	99	100	100	0	100	0	0	Pig.Cow
chr4:93744594:93744698:-	SINE	MIR	MIRb	104	104	104	104	100	104	104	104	0	0	0	0	New.World.Monkey
chr4:93746152:93746186:+	LINE	L1	L1PA7	34	34	34	0	38	34	38	0	0	0	0	0	Old.World.Monkey
chr4:93746430:93746509:-	DNA	hAT-Tip100	MER91A	79	79	79	0	79	79	79	78	0	0	0	0	New.World.Monkey
chr4:93746559:93746728:-	DNA	hAT-Charlie	Charlie17a	169	169	169	0	169	0	0	168	0	0	0	0	New.World.Monkey
chr4:93747017:93747114:+	LTR	ERVL-MaLR	MLT1L	97	97	97	0	97	97	97	97	0	0	0	0	New.World.Monkey
chr4:93747114:93747776:+	LINE	L2	L2a	662	664	664	0	664	662	662	657	0	0	0	0	New.World.Monkey
chr4:93748088:93748557:+	DNA	hAT-Charlie	Charlie1	469	484	483	0	478	483	483	482	0	0	0	0	New.World.Monkey
chr4:93749507:93749829:+	DNA	TcMar-Tigger	MamRep434	322	322	322	0	319	324	322	312	0	326	0	0	Pig.Cow
chr4:93749970:93750452:-	LINE	L1	L1PA8	482	482	495	0	481	0	484	497	0	0	0	0	New.World.Monkey
chr4:93750450:93751261:+	LINE	L1	L1PA8	811	811	814	0	814	0	810	0	0	0	0	0	Old.World.Monkey
chr4:93751353:93751438:-	SINE	MIR	MIRb	85	86	86	0	86	85	85	0	0	82	0	0	Pig.Cow
chr4:93752579:93752721:+	SINE	MIR	MIRb	142	138	154	0	136	446	449	0	0	0	0	0	Old.World.Monkey
chr4:93752724:93753009:+	SINE	Alu	AluJb	285	285	285	0	285	285	285	0	0	0	0	0	Old.World.Monkey
chr4:93753308:93753520:+	SINE	Alu	AluSx	212	212	210	0	212	0	212	209	0	0	0	0	New.World.Monkey
chr4:93753528:93753844:-	SINE	Alu	AluSx	316	316	0	0	321	313	313	305	0	0	0	0	New.World.Monkey
chr4:93753844:93753965:+	SINE	Alu	AluSx	121	121	0	0	126	167	123	0	0	0	0	0	Old.World.Monkey
chr4:93754112:93754492:-	LINE	RTE	L4	380	380	380	0	685	0	0	380	0	0	0	0	New.World.Monkey
chr4:93755682:93755850:-	LINE	L2	L2a	168	168	168	169	169	169	169	169	0	0	0	0	New.World.Monkey
chr4:93756669:93756840:+	DNA	hAT-Charlie	MER5A	171	171	171	171	168	171	171	165	0	0	0	0	New.World.Monkey
chr4:93757103:93757172:-	DNA	hAT-Charlie	Charlie1a	69	69	69	69	69	69	69	69	0	0	0	0	New.World.Monkey
chr4:93757172:93757392:+	DNA	hAT-Charlie	MER58A	220	220	220	219	220	219	219	220	222	214	0	0	Pig.Cow
chr4:93757392:93757450:-	DNA	hAT-Charlie	Charlie1b	58	58	58	58	58	60	61	61	61	61	0	0	Pig.Cow
chr4:93757444:93757629:-	DNA	hAT-Charlie	Charlie1	185	185	185	189	189	209	209	209	220	0	0	0	Pig.Cow
chr4:93757631:93757683:+	LINE	L2	L2a	52	52	52	52	52	52	52	52	51	52	0	0	Pig.Cow
chr4:93758126:93758543:-	LTR	ERV1	LOR1b	417	422	422	435	421	434	434	743	0	0	0	0	New.World.Monkey
chr4:93760423:93760637:-	LINE	L1	L1PA3	214	214	216	0	0	0	0	0	0	0	0	0	Great.Apes
chr4:93760683:93761627:-	LINE	L1	L1M1	944	944	943	941	0	939	939	0	0	0	0	0	Old.World.Monkey
chr4:93763890:93763923:-	SINE	Alu	AluYc	33	33	33	33	33	33	33	34	0	0	0	0	New.World.Monkey
chr4:93763925:93763981:+	DNA	hAT-Charlie	Charlie1a	56	56	56	56	56	64	64	56	0	0	0	0	New.World.Monkey
chr4:93764108:93764421:+	SINE	Alu	AluJb	313	313	308	308	308	310	310	0	0	0	0	0	Old.World.Monkey
chr4:93764496:93765406:-	DNA	hAT-Charlie	Charlie1a	910	910	907	910	910	912	910	900	0	954	0	0	Pig.Cow
chr4:93765408:93765689:+	SINE	Alu	AluSx1	281	281	281	282	283	0	283	0	0	0	0	0	Old.World.Monkey
chr4:93765806:93765886:+	SINE	Alu	AluSz6	80	0	0	0	93	0	0	0	0	0	0	0	Apes
chr4:93765949:93766334:-	DNA	hAT-Charlie	Charlie1a	385	384	385	381	386	383	383	387	0	399	0	0	Pig.Cow
chr4:93766523:93766584:-	LINE	L2	L2a	61	61	62	61	61	58	58	60	61	61	62	63	Eutheria
chr4:93767318:93767671:-	LINE	L1	L1PA16	353	353	353	353	355	352	352	360	0	0	0	0	New.World.Monkey
chr4:93767966:93768119:-	SINE	MIR	MIR	153	152	149	153	149	153	153	152	158	0	0	159	Eutheria
chr4:93769145:93769424:+	DNA	hAT-Blackjack	MER63B	279	278	275	284	280	283	282	288	0	310	0	0	Pig.Cow
chr4:93769863:93770204:+	LTR	ERVL-MaLR	MLT1B	341	336	336	342	342	338	338	364	0	2284	0	0	Pig.Cow
chr4:93773862:93774207:+	LINE	L2	L2c	345	345	345	345	343	343	343	345	359	355	0	0	Pig.Cow
chr4:93774222:93774397:+	SINE	MIR	MIRb	175	175	175	174	175	170	170	175	173	172	0	0	Pig.Cow
chr4:93774887:93775166:+	LINE	L1	L1PA16	279	281	279	277	275	0	0	279	0	0	0	0	New.World.Monkey
chr4:93777945:93779701:+	DNA	TcMar-Tigger	Tigger1	1756	1757	1756	1754	1761	0	1749	0	0	0	0	0	Old.World.Monkey
chr4:93779701:93780006:-	SINE	Alu	AluY	305	307	308	306	304	0	0	0	0	0	0	0	Apes
chr4:93780006:93780620:+	DNA	TcMar-Tigger	Tigger1	614	614	614	614	928	615	615	0	0	0	0	0	Old.World.Monkey
chr4:93780967:93781164:-	DNA	hAT-Charlie	MER20	197	197	197	197	197	197	197	198	0	208	0	193	Eutheria
chr4:93781196:93781335:-	SINE	MIR	MIRb	139	139	141	139	139	140	140	137	138	146	0	0	Pig.Cow
chr4:93781823:93781976:+	LINE	L2	L2a	153	153	153	153	153	0	0	153	0	157	161	180	Eutheria
chr4:93782299:93782395:-	LTR	ERVL-MaLR	MLT1E3	96	96	96	96	98	96	96	96	102	308	0	0	Pig.Cow
chr4:93782409:93782597:-	LTR	ERVL-MaLR	MLT1E1	188	188	188	186	182	185	185	186	0	202	0	0	Pig.Cow
chr4:93782669:93782876:+	LINE	L2	L2b	207	206	207	207	207	207	207	207	237	219	198	213	Eutheria
chr4:93782946:93783222:+	LINE	L2	L2a	276	276	276	276	276	276	276	271	723	281	0	0	Pig.Cow
chr4:93786915:93787006:-	DNA	hAT-Charlie	Charlie20a	91	91	91	91	91	91	91	0	0	89	0	0	Pig.Cow
chr4:93787695:93788001:-	SINE	Alu	AluY	306	307	0	304	302	311	311	0	0	0	0	0	Old.World.Monkey
chr4:93789018:93789083:-	SINE	MIR	MIRc	65	65	0	65	65	65	65	66	65	65	0	0	Pig.Cow
chr4:93790798:93791066:+	LINE	L2	L2a	268	268	268	268	268	269	269	284	0	0	0	0	New.World.Monkey
chr4:93791066:93791369:+	SINE	Alu	AluJr4	303	302	301	310	312	0	0	293	0	0	0	0	New.World.Monkey
chr4:93791369:93791418:+	LINE	L2	L2a	49	49	49	49	49	0	0	0	0	0	0	0	Apes
chr4:93791444:93791603:+	LINE	L2	L2a	159	159	159	163	159	157	157	158	0	0	0	0	New.World.Monkey
chr4:93792415:93792464:+	LINE	CR1	L3	49	48	0	0	0	0	0	0	0	0	0	0	Great.Apes
chr4:93793736:93794176:-	LTR	ERVL	LTR47A	440	440	440	439	440	433	433	0	0	0	0	0	Old.World.Monkey
chr4:93794366:93794574:-	SINE	MIR	MIRc	208	208	213	209	208	0	211	0	0	204	0	0	Pig.Cow
chr4:93794852:93795164:-	SINE	Alu	AluSp	312	312	312	311	0	301	353	0	0	0	0	0	Old.World.Monkey
chr4:93796300:93796614:-	SINE	Alu	AluSx3	314	306	301	308	301	309	309	0	0	0	0	0	Old.World.Monkey
chr4:93796763:93796837:+	DNA	hAT-Charlie	MER113	74	74	74	71	71	74	74	74	76	80	0	0	Pig.Cow
chr4:93796840:93796916:-	SINE	MIR	MIR3	76	75	76	76	76	76	76	76	76	77	0	0	Pig.Cow
chr4:93797422:93797755:-	SINE	Alu	AluY	333	320	0	0	0	0	0	0	0	0	0	0	Great.Apes
chr4:93797928:93798009:-	DNA	hAT-Charlie	MER5A	81	81	81	81	81	81	81	81	0	0	0	0	New.World.Monkey
chr4:93801870:93802041:-	SINE	Alu	AluSq2	171	193	177	184	195	217	200	0	0	0	0	0	Old.World.Monkey
chr4:93802068:93802353:-	SINE	Alu	AluSx	285	285	293	285	285	0	0	0	0	0	0	0	Apes
chr4:93803778:93805813:-	DNA	TcMar-Tigger	Tigger1	2035	2034	2035	2035	2662	2049	2044	2314	0	0	0	0	New.World.Monkey
chr4:93806845:93806986:-	DNA	hAT-Charlie	Charlie19a	141	141	141	141	140	141	141	145	143	141	0	0	Pig.Cow
chr4:93807308:93807649:-	DNA	TcMar-Tigger	Tigger1	341	342	342	340	0	343	343	344	0	0	0	0	New.World.Monkey
chr4:93807784:93808075:-	SINE	Alu	AluY	291	291	291	291	291	287	287	0	0	0	0	0	Old.World.Monkey
chr4:93810403:93812424:+	LINE	L1	L1PA7	2021	2021	0	2019	0	0	2011	0	0	0	0	0	Old.World.Monkey
chr4:93812464:93812548:-	LINE	L2	L2b	84	84	84	84	84	92	92	0	83	83	0	87	Eutheria
chr4:93813203:93813435:-	SINE	Alu	AluSq	232	0	228	0	0	0	235	0	0	0	0	0	Old.World.Monkey
chr4:93814539:93814725:+	SINE	MIR	MIR3	186	186	186	186	186	186	186	181	193	0	189	189	Eutheria
chr4:93815206:93815893:+	LINE	CR1	L3	687	687	689	686	981	685	684	671	0	0	0	0	New.World.Monkey
chr4:93816251:93816322:+	LINE	L2	L2b	71	71	71	71	71	71	71	71	0	0	0	0	New.World.Monkey
chr4:93816665:93816756:+	LINE	CR1	L3	91	91	91	91	92	92	92	92	88	90	92	111	Eutheria
chr4:93816864:93817036:-	SINE	MIR	MIRb	172	172	176	176	176	175	175	171	183	427	0	0	Pig.Cow
chr4:93817890:93818192:-	SINE	Alu	AluSz	302	302	302	308	302	302	302	0	0	0	0	0	Old.World.Monkey
chr4:93818192:93818380:+	SINE	MIR	MIRb	188	188	188	188	188	185	181	188	0	0	0	0	New.World.Monkey
chr4:93819909:93820006:-	DNA?	DNA?	MER133B	97	97	97	97	96	97	97	0	102	97	105	105	Eutheria
chr4:93821120:93821399:-	LINE	L2	L2	279	279	279	279	0	279	279	276	0	0	0	0	New.World.Monkey
chr4:93821423:93821699:-	LINE	L1	L1PB4	276	276	276	276	276	265	265	278	0	0	0	0	New.World.Monkey
chr4:93821699:93822009:+	SINE	Alu	AluY	310	310	310	298	313	0	317	0	0	0	0	0	Old.World.Monkey
chr4:93822009:93822507:-	LINE	L1	L1PB4	498	513	518	505	514	500	499	0	0	0	0	0	Old.World.Monkey
chr4:93822498:93822769:-	LINE	L1	L1P4	271	271	271	271	271	271	272	0	0	0	0	0	Old.World.Monkey
chr4:93822768:93822974:-	LINE	L1	L1PB	206	200	206	206	206	216	236	0	0	0	0	0	Old.World.Monkey
chr4:93822995:93823206:-	LINE	L1	L1PB	211	211	211	211	203	0	0	211	0	0	0	0	New.World.Monkey
chr4:93823206:93823280:-	DNA	TcMar-Mariner	MADE1	74	74	74	74	74	71	71	74	0	0	0	0	New.World.Monkey
chr4:93823280:93823627:-	LINE	L1	L1PB	347	347	345	347	346	347	347	349	0	0	0	0	New.World.Monkey
chr4:93823626:93824372:-	LINE	L1	L1P4	746	746	746	746	737	742	743	805	0	0	0	0	New.World.Monkey
chr4:93824950:93825041:-	LINE	L2	L2c	91	91	91	91	91	91	91	89	0	90	0	0	Pig.Cow
chr4:93826685:93826865:+	DNA	hAT-Charlie	MER3	180	180	180	180	180	180	180	174	184	179	0	0	Pig.Cow
chr4:93827767:93827916:-	SINE	Alu	AluSx3	149	149	0	145	149	0	0	145	0	0	0	0	New.World.Monkey
chr4:93828015:93828172:+	DNA	hAT-Charlie	MER5A1	157	157	0	4514	157	0	0	157	163	0	0	0	Pig.Cow
chr4:93828570:93828860:-	SINE	Alu	AluSp	290	0	0	294	291	0	0	0	0	0	0	0	Apes
chr4:93828893:93829193:+	SINE	Alu	AluSq	300	0	0	351	305	320	315	0	0	0	0	0	Old.World.Monkey
chr4:93829625:93829731:+	SINE	Alu	AluYc	106	104	0	112	0	106	0	0	0	0	0	0	Old.World.Monkey
chr4:93830670:93830759:+	DNA	hAT-Blackjack	MER81	89	89	89	0	89	89	89	89	0	90	86	0	Eutheria
chr4:93830947:93831203:-	LINE	L2	L2c	256	256	255	251	256	256	256	0	0	0	0	0	Old.World.Monkey
chr4:93831395:93831487:-	DNA	hAT-Charlie	MER5A	92	92	92	93	92	0	0	0	0	94	0	0	Pig.Cow
chr4:93831803:93832092:-	DNA	TcMar-Tigger	MER2	289	289	304	304	303	517	305	285	0	0	0	0	New.World.Monkey
chr4:93835568:93836082:-	LINE	L1	L1PA13	514	514	513	0	515	522	521	548	0	0	0	0	New.World.Monkey
chr4:93836082:93836400:-	LTR	ERVL-MaLR	THE1D	318	318	318	317	318	318	318	323	0	0	0	0	New.World.Monkey
chr4:93836475:93836630:+	LINE	L1	L1ME3A	155	155	155	158	166	159	159	156	0	0	0	0	New.World.Monkey
chr4:93836654:93836719:-	LTR	ERVL-MaLR	THE1D	65	65	65	65	65	0	0	65	0	0	0	0	New.World.Monkey
chr4:93836719:93837461:-	LINE	L1	L1PREC2	742	743	0	738	1064	0	0	744	0	0	0	0	New.World.Monkey
chr4:93837516:93843642:-	LINE	L1	L1PA4	6126	7304	0	0	0	0	0	0	0	0	0	0	Great.Apes
chr4:93843769:93844221:+	LINE	L1	L1ME3A	452	452	452	451	452	448	448	433	0	0	0	0	New.World.Monkey
chr4:93844954:93845563:+	LINE	L1	L1PA4	609	0	5056	608	0	0	0	0	0	0	0	0	Great.Apes
chr4:93847827:93848142:-	LTR	ERVL-MaLR	MSTD	315	1129	315	315	665	317	317	313	0	0	0	0	New.World.Monkey
chr4:93848424:93848810:-	LTR	ERVL	LTR40a	386	387	386	381	0	403	403	391	405	0	0	0	Pig.Cow
chr4:93848995:93849188:-	DNA	TcMar-Tigger	Tigger4a	193	193	193	193	0	187	187	197	0	0	0	0	New.World.Monkey
chr4:93849188:93849291:-	LTR	ERVL	LTR40a	103	103	103	103	103	104	104	104	0	0	0	0	New.World.Monkey
chr4:93850872:93851046:+	SINE	MIR	MIR	174	174	174	181	187	186	186	181	0	0	0	0	New.World.Monkey
chr4:93851248:93851358:-	SINE	MIR	MIRb	110	110	110	110	110	112	110	0	0	0	0	0	Old.World.Monkey
chr4:93851945:93852744:+	LINE	L1	L1ME2	799	804	800	799	803	0	0	0	0	0	0	0	Apes
chr4:93852812:93854247:+	LINE	L1	L1ME2	1435	1434	1426	1418	1417	0	0	0	0	0	0	0	Apes
chr4:93855280:93855612:-	LINE	L1	L1PA3	332	332	0	0	0	0	0	0	0	0	0	0	Great.Apes
chr4:93855611:93857196:+	LINE	L1	L1PA3	1585	1589	0	0	0	0	0	0	0	0	0	0	Great.Apes
chr4:93858009:93858984:-	LINE	L1	L1M4	975	975	975	974	976	963	970	965	0	0	0	0	New.World.Monkey
chr4:93858988:93859407:-	LINE	L1	L1M4	419	420	419	419	419	414	414	417	0	0	0	0	New.World.Monkey
chr4:93859714:93864451:-	LINE	L1	L1PA4	4737	4731	0	0	0	0	0	0	0	0	0	0	Great.Apes
chr4:93864483:93865845:-	LINE	L1	L1PA4	1362	1357	0	1367	0	0	0	0	0	0	0	0	Great.Apes
chr4:93866325:93866615:-	LINE	L1	HAL1	290	290	0	291	301	287	287	0	0	0	0	0	Old.World.Monkey
chr4:93867888:93868072:-	DNA	hAT-Charlie	MER5A	184	184	184	184	184	183	183	184	0	0	0	0	New.World.Monkey
chr4:93869065:93869132:-	LINE	L1	L1M5	67	67	67	67	67	67	67	67	81	83	0	0	Pig.Cow
chr4:93869338:93869456:-	LINE	L1	L1M5	118	118	118	115	119	125	125	120	0	0	0	0	New.World.Monkey
chr4:93870467:93870593:-	LINE	L1	L1PA4	126	127	0	127	126	0	0	0	0	0	0	0	Apes
chr4:93872484:93872778:-	SINE	Alu	AluJb	294	285	284	295	288	309	347	0	0	0	0	0	Old.World.Monkey
chr4:93872956:93873403:-	LINE	L1	L1MC4a	447	447	447	447	445	439	439	434	0	0	0	0	New.World.Monkey
chr4:93873944:93874394:-	LTR	ERVL-MaLR	MLT1C	450	450	450	450	446	462	460	449	0	0	0	0	New.World.Monkey
chr4:93875564:93875758:-	SINE	Alu	AluY	194	193	0	191	0	0	0	0	0	0	0	0	Great.Apes
chr4:93875765:93877046:-	LINE	L1	L1PA3	1281	0	0	0	0	0	0	0	0	0	0	0	Human
chr4:93877046:93877167:-	SINE	Alu	AluY	121	0	119	121	116	0	116	0	0	0	0	0	Old.World.Monkey
chr4:93877227:93880637:-	LINE	L1	L1MC1	3410	0	0	3370	3696	0	4129	0	0	0	0	0	Old.World.Monkey
chr4:93880637:93881166:+	LINE	L1	L1PA7	529	530	0	532	527	0	527	0	0	0	0	0	Old.World.Monkey
chr4:93881166:93884035:-	LINE	L1	L1MC1	2869	2854	2874	2892	2856	0	2876	0	0	0	0	0	Old.World.Monkey
chr4:93884039:93885489:-	DNA	TcMar-Tigger	Tigger1	1450	1450	1450	1455	1448	1447	1446	0	0	0	0	0	Old.World.Monkey
chr4:93885489:93885712:+	LINE	L1	L1PA8	223	223	223	228	231	236	236	0	0	0	0	0	Old.World.Monkey
chr4:93885712:93886696:-	DNA	TcMar-Tigger	Tigger1	984	978	965	953	960	1000	963	960	0	0	0	0	New.World.Monkey
chr4:93886697:93886867:-	LINE	L1	L1MC1	170	170	170	170	170	170	170	169	0	0	0	0	New.World.Monkey
chr4:93887240:93887376:-	LINE	L2	L2b	136	136	136	136	136	136	132	136	139	0	0	0	Pig.Cow
chr4:93887619:93887970:+	LTR	ERVL-MaLR	THE1B	351	351	352	352	352	381	349	348	0	0	0	0	New.World.Monkey
chr4:93888007:93888259:-	SINE	MIR	MIR	252	252	252	252	252	252	252	0	0	0	0	0	Old.World.Monkey
chr4:93889286:93889413:-	SINE	MIR	MIRb	127	127	127	127	127	127	127	127	0	0	0	0	New.World.Monkey
chr4:93889758:93889995:-	LINE	L1	L1MB8	237	237	237	234	233	0	0	542	0	0	0	0	New.World.Monkey
chr4:93890680:93890774:-	SINE	MIR	MIR	94	94	94	93	94	94	94	94	95	92	0	0	Pig.Cow
chr4:93891558:93891598:+	DNA	TcMar-Mariner	MADE1	40	40	40	40	39	42	42	0	0	0	0	0	Old.World.Monkey
chr4:93892192:93892284:-	SINE	Alu	AluJb	92	92	92	92	92	93	93	0	0	0	0	0	Old.World.Monkey
chr4:93892562:93893485:-	LINE	L1	L1MA5	923	925	921	918	922	947	949	947	0	0	0	0	New.World.Monkey
chr4:93893751:93894316:-	LINE	L1	L1PA13	565	563	561	563	562	902	1094	572	0	0	0	0	New.World.Monkey
chr4:93894317:93894390:+	LINE	L1	L1PA13	73	73	73	0	73	73	73	73	0	0	0	0	New.World.Monkey
chr4:93894981:93895998:+	LINE	L1	L1PA7	1017	0	0	1021	1014	0	0	0	0	0	0	0	Apes
chr4:93896026:93896328:+	SINE	Alu	AluY	302	0	0	295	295	309	309	0	0	0	0	0	Old.World.Monkey
chr4:93897997:93898171:-	SINE	MIR	MIRc	174	174	177	175	180	177	177	174	183	181	0	0	Pig.Cow
chr4:93898280:93899338:-	LINE	L2	L2a	1058	1059	1061	1060	1061	1043	1043	1059	0	1372	0	0	Pig.Cow
chr4:93899483:93899620:+	LINE	L2	L2a	137	137	137	137	137	137	137	0	0	132	0	0	Pig.Cow
chr4:93899900:93900201:+	SINE	Alu	AluJr	301	301	301	302	303	299	299	295	0	0	0	0	New.World.Monkey
chr4:93900214:93900496:+	DNA	hAT-Charlie	MER33	282	282	282	282	580	285	285	294	296	0	0	0	Pig.Cow
chr4:93900588:93900698:+	DNA	hAT-Charlie	MER5A1	110	110	110	110	110	110	110	110	110	109	0	105	Eutheria
chr4:93902057:93902249:-	SINE	MIR	MIRb	192	191	192	192	192	192	192	191	0	0	0	0	New.World.Monkey
chr4:93904327:93904634:-	LTR	ERVL-MaLR	MLT1A1	307	307	307	310	309	308	308	302	0	0	0	0	New.World.Monkey
chr4:93905072:93905232:+	SINE	MIR	MIR3	160	160	160	160	160	160	160	160	0	158	0	191	Eutheria
chr4:93905696:93905795:-	SINE	MIR	MIRb	99	99	96	99	99	99	99	100	0	0	0	98	Eutheria
chr4:93905808:93906359:-	LINE	L1	L1MC4a	551	548	557	549	546	560	561	0	0	0	0	0	Old.World.Monkey
chr4:93906376:93906687:-	SINE	Alu	AluY	311	0	311	347	305	0	0	0	0	0	0	0	Apes
chr4:93907716:93907880:+	LINE	L1	L1MC4a	164	164	164	164	165	165	165	164	0	162	0	0	Pig.Cow
chr4:93908586:93908754:+	LINE	L1	L1PA4	168	168	167	165	167	0	0	0	0	0	0	0	Apes
chr4:93909203:93909758:-	LTR	ERVL-MaLR	MLT1F2	555	555	555	555	555	554	554	543	0	543	0	0	Pig.Cow
chr4:93910148:93910453:+	SINE	Alu	AluSc8	305	293	0	300	300	0	0	0	0	0	0	0	Apes
chr4:93911331:93911396:-	LINE	L1	HAL1-3A_ME	65	0	0	0	0	0	68	0	0	0	0	0	Old.World.Monkey
chr4:93911483:93911761:-	SINE	Alu	AluSx	278	278	278	275	278	281	281	0	0	0	0	0	Old.World.Monkey
chr4:93912136:93912339:-	SINE	MIR	MIRb	203	203	203	199	197	202	202	200	0	195	0	0	Pig.Cow
chr4:93914890:93914981:-	LINE	L2	L2a	91	92	92	92	92	88	88	97	99	0	0	101	Eutheria
chr4:93915492:93915774:-	SINE	Alu	AluSq2	282	273	275	0	277	271	271	0	0	0	0	0	Old.World.Monkey
chr4:93916014:93916186:+	DNA	hAT-Blackjack	MER63A	172	167	171	167	172	170	170	177	0	192	0	0	Pig.Cow
chr4:93917158:93917472:+	SINE	Alu	AluSx1	314	310	0	312	315	315	328	0	0	0	0	0	Old.World.Monkey
chr4:93917801:93917938:+	DNA	DNA	MER135	137	137	137	137	137	137	137	137	138	157	131	134	Eutheria
chr4:93918820:93918875:+	SINE	MIR	MIR3	55	55	55	55	55	53	55	55	0	54	0	0	Pig.Cow
chr4:93918862:93918953:+	SINE	MIR	MIRb	91	91	91	91	91	90	90	91	92	88	0	0	Pig.Cow
chr4:93919767:93919886:+	DNA	hAT-Charlie	Charlie4z	119	122	117	120	119	117	117	0	182	0	0	0	Pig.Cow
chr4:93920261:93920403:-	LINE	L1	L1ME4a	142	142	142	142	142	146	142	142	149	0	0	0	Pig.Cow
chr4:93920475:93920595:+	DNA	hAT-Blackjack	MER81	120	120	120	120	120	120	120	118	0	0	0	0	New.World.Monkey
chr4:93920913:93921016:-	LINE	L1	L1M5	103	103	103	103	103	103	103	103	98	0	0	0	Pig.Cow
chr4:93921906:93922106:+	LINE	L1	L1PA17	200	200	200	200	193	206	205	213	0	0	0	0	New.World.Monkey
chr4:93922890:93923006:-	SINE	MIR	MIR	116	135	135	0	135	116	116	135	0	117	0	0	Pig.Cow
chr4:93923096:93923392:-	LINE	L1	L1M5	296	300	297	298	298	0	0	301	0	0	0	0	New.World.Monkey
chr4:93923880:93924328:-	LTR	ERVL-MaLR	MLT1D	448	448	444	448	448	444	444	446	0	0	0	0	New.World.Monkey
chr4:93924872:93925004:+	DNA	hAT-Charlie	MER103C	132	132	132	132	132	132	132	0	0	0	0	133	Eutheria
chr4:93925133:93925265:+	DNA	TcMar-Tigger	MER46C	132	132	132	132	132	132	132	0	6008	127	0	0	Pig.Cow
chr4:93925470:93926650:+	LINE	L2	L2a	1180	1180	1180	1192	1187	1165	1168	1191	0	0	0	0	New.World.Monkey
chr4:93926665:93927015:+	LINE	L1	L1MB5	350	509	357	357	355	357	357	357	359	366	0	364	Eutheria
chr4:93927016:93927271:+	LINE	L2	L2a	255	254	254	250	254	254	254	254	0	281	0	0	Pig.Cow
chr4:93927436:93928909:+	LINE	L1	L1MC4	1473	1476	4876	1472	0	1469	1472	1465	1586	0	0	0	Pig.Cow
chr4:93928909:93929204:+	SINE	Alu	AluSx1	295	295	290	289	0	308	308	0	0	0	0	0	Old.World.Monkey
chr4:93929204:93929296:+	LINE	L1	L1MC4	92	92	92	92	0	0	0	0	0	0	0	0	Great.Apes
chr4:93929913:93930078:+	LINE?	Penelope?	UCON13	165	165	168	165	0	165	165	166	0	165	0	0	Pig.Cow
chr4:93930387:93930429:-	LTR	ERVL	MER21C	42	42	42	42	0	42	42	42	0	0	0	0	New.World.Monkey
chr4:93931502:93931687:-	LTR	ERVL	MER21C	185	185	186	185	0	186	186	0	0	0	0	0	Old.World.Monkey
chr4:93931728:93931917:-	LINE	L1	L1MC4	189	190	191	188	0	0	0	0	0	0	0	0	Great.Apes
chr4:93931984:93932430:-	LINE	L1	L1MC4	446	445	11089	455	0	0	0	0	0	0	0	0	Great.Apes
chr4:93932456:93932798:-	LTR	ERVL	MER21C	342	342	345	343	0	336	340	0	0	0	0	0	Old.World.Monkey
chr4:93935294:93935386:-	LTR	ERVL-MaLR	MLT1A0	92	92	92	92	92	92	92	91	0	0	0	0	New.World.Monkey
chr4:93935390:93935491:-	LTR	ERVL-MaLR	MLT1A0	101	101	101	101	101	101	101	0	0	0	0	105	Eutheria
chr4:93935633:93935658:+	LINE	CR1	L3b	25	25	25	25	25	0	0	0	25	0	0	0	Pig.Cow
chr4:93936488:93936719:+	SINE	MIR	MIR	231	231	231	231	231	231	231	0	0	0	0	0	Old.World.Monkey
chr4:93936730:93936796:-	SINE	MIR	MIR	66	66	66	66	66	66	66	0	71	70	0	0	Pig.Cow
chr4:93937254:93937353:-	LINE	L2	L2	99	99	99	0	99	99	96	0	0	225	0	0	Pig.Cow
chr4:93937495:93937560:-	SINE	MIR	MIR	65	65	65	65	0	62	62	0	65	66	0	0	Pig.Cow
chr4:93938682:93938983:+	SINE	Alu	AluSx1	301	301	0	0	0	307	308	0	0	0	0	0	Old.World.Monkey
chr4:93940968:93941035:+	LINE	L1	L1MA4	67	67	67	67	64	67	67	72	0	0	0	0	New.World.Monkey
chr4:93941084:93941256:+	SINE	MIR	MIR	172	168	172	172	172	172	172	172	0	0	0	0	New.World.Monkey
chr4:93941901:93942208:+	SINE	Alu	AluSx1	307	307	308	308	307	306	306	0	0	0	0	0	Old.World.Monkey
chr4:93943104:93943157:+	DNA	TcMar-Mariner	MADE1	53	53	53	53	53	0	53	53	0	0	0	0	New.World.Monkey
chr4:93943523:93943760:-	LINE	L1	L1M5	237	237	237	237	0	0	230	0	258	245	0	0	Pig.Cow
chr4:93944450:93944656:-	DNA	hAT-Charlie	MER103C	206	206	205	205	206	204	204	196	0	0	0	0	New.World.Monkey
chr4:93945770:93945875:+	LINE	L1	L1ME2	105	105	105	0	105	105	105	0	327	0	0	0	Pig.Cow
chr4:93946176:93946238:+	LINE	L2	L2b	62	62	62	62	75	62	62	0	295	63	0	0	Pig.Cow
chr4:93946335:93946421:-	LINE	CR1	X7A_LINE	86	90	90	93	93	94	94	0	0	0	0	0	Old.World.Monkey
chr4:93949222:93949631:-	LINE	L2	L2a	409	409	405	409	409	415	415	398	400	406	0	0	Pig.Cow
chr4:93949752:93949825:-	LINE	L1	L1MA5	73	73	73	73	73	73	73	0	0	0	0	0	Old.World.Monkey
chr4:93949826:93949928:+	DNA	hAT-Tip100	MER45A	102	102	102	102	102	102	102	104	0	0	0	0	New.World.Monkey
chr4:93951535:93951834:-	SINE	Alu	AluSz6	299	304	299	298	301	0	0	300	0	0	0	0	New.World.Monkey
chr4:93952183:93952494:-	SINE	Alu	AluSx4	311	316	311	317	300	0	311	0	0	0	0	0	Old.World.Monkey
chr4:93952618:93952966:+	LTR	ERVL-MaLR	THE1B	348	346	350	346	348	0	0	345	0	0	0	0	New.World.Monkey
chr4:93954288:93954793:-	LTR	ERVL	MER77B	505	505	505	501	505	503	503	805	1057	489	505	0	Eutheria
chr4:93955933:93956132:-	LTR	ERV1	LTR78	199	199	199	199	199	197	197	197	192	0	0	0	Pig.Cow
chr4:93956256:93956564:-	SINE	Alu	AluSz	308	312	308	308	325	0	0	0	0	0	0	0	Apes
chr4:93956581:93957135:-	LTR	ERVL-MaLR	MLT1F2	554	554	554	554	554	552	552	0	0	0	0	0	Old.World.Monkey
chr4:93957137:93957302:-	LTR	ERV1	LTR78	165	165	166	346	166	0	0	0	165	0	0	0	Pig.Cow
chr4:93957341:93957445:-	LTR	ERV1	LTR78	104	104	104	107	107	108	109	0	0	0	0	0	Old.World.Monkey
chr4:93958491:93959470:-	LINE	L1	L1PA7	979	979	973	960	950	0	0	0	0	0	0	0	Apes
chr4:93959466:93959659:+	LINE	L1	L1PA7	193	192	190	192	194	0	0	0	0	0	0	0	Apes
chr4:93959659:93959956:+	SINE	Alu	AluY	297	297	297	295	298	0	0	0	0	0	0	0	Apes
chr4:93959956:93960622:+	LINE	L1	L1PA7	666	668	666	664	665	0	675	0	0	0	0	0	Old.World.Monkey
chr4:93960866:93961025:+	SINE	MIR	MIR	159	159	159	159	159	159	159	160	162	163	0	0	Pig.Cow
chr4:93962329:93962413:-	Unknown	Unknown	MamRep605	84	84	0	84	84	84	84	84	0	81	0	0	Pig.Cow
chr4:93962504:93962688:-	Unknown	Unknown	MamRep605	184	182	0	183	182	182	182	181	0	178	179	0	Eutheria
chr4:93962973:93963023:+	DNA	TcMar-Mariner	MADE1	50	50	0	50	50	50	50	50	0	0	0	0	New.World.Monkey
chr4:93963065:93963353:-	SINE	Alu	AluY	288	288	0	288	0	0	286	0	0	0	0	0	Old.World.Monkey
chr4:93963471:93963527:+	LINE	L1	L1PA6	56	56	56	55	56	0	0	0	0	0	0	0	Apes
chr4:93964025:93964110:-	LINE	L2	L2	85	85	85	85	0	0	0	1188	84	0	0	146	Eutheria
chr4:93964312:93964375:-	LINE	L2	L2	63	63	63	61	63	63	63	63	0	0	0	62	Eutheria
chr4:93964414:93964610:-	LINE	L2	L2c	196	196	196	197	197	197	197	197	0	461	0	0	Pig.Cow
chr4:93964837:93965070:+	LINE	L1	L1PA5	233	236	232	231	231	0	0	0	0	0	0	0	Apes
chr4:93965077:93965143:-	LINE	L2	L2c	66	65	64	3324	69	0	0	0	0	0	0	0	Apes
chr4:93967968:93968618:+	LINE	L1	L1MC3	650	650	654	653	652	820	949	628	772	798	0	0	Pig.Cow
chr4:93972643:93972784:-	SINE	MIR	MIRb	141	141	141	140	140	140	140	138	0	137	137	137	Eutheria
chr4:93973481:93973828:-	DNA	TcMar-Tigger	Tigger3a	347	344	0	344	344	340	340	395	0	0	0	0	New.World.Monkey
chr4:93974300:93974475:+	DNA	hAT-Charlie	MER5A	175	175	175	175	178	179	179	0	0	0	0	179	Eutheria
chr4:93976553:93976672:+	LINE	L1	L1PA3	119	119	119	0	0	0	0	0	0	0	0	0	Great.Apes
chr4:93977829:93977940:-	LINE	L2	L2a	111	111	111	111	111	111	111	110	344	0	346	110	Eutheria
chr4:93978590:93978678:-	LTR	ERVL-MaLR	MLT1L	88	88	88	88	0	88	88	88	0	88	93	0	Eutheria
chr4:93980490:93980702:-	DNA	hAT-Charlie	MER20	212	212	212	212	212	212	212	222	218	0	0	0	Pig.Cow
chr4:93981971:93982295:+	SINE	Alu	AluSx	324	0	325	0	308	0	0	0	0	0	0	0	Apes
chr4:93982574:93982689:-	LTR	ERVL-MaLR	MLT1H	115	115	115	115	115	115	115	115	0	0	0	0	New.World.Monkey
chr4:93983028:93983193:-	LTR	ERVL	LTR80B	165	165	165	165	165	165	165	168	0	0	0	0	New.World.Monkey
chr4:93984907:93984947:-	SINE	MIR	MIRb	40	40	41	40	40	40	40	40	0	40	0	0	Pig.Cow
chr4:93985301:93985336:+	DNA	TcMar-Mariner	MADE1	35	35	35	35	35	0	35	35	0	0	0	0	New.World.Monkey
chr4:93987049:93987295:-	SINE	MIR	MIR	246	246	246	246	246	243	243	0	0	0	0	0	Old.World.Monkey
chr4:93987653:93987745:-	DNA	TcMar-Tigger	Tigger7	92	92	92	92	92	92	92	92	0	0	0	0	New.World.Monkey
chr4:93987809:93988286:-	DNA	TcMar-Tigger	Tigger7	477	477	477	471	477	0	809	0	0	0	0	0	Old.World.Monkey
chr4:93988305:93988433:-	LINE	RTE-BovB	X3_LINE	128	128	128	128	126	128	128	124	0	0	0	0	New.World.Monkey
chr4:93988433:93988778:-	LTR	ERVL-MaLR	MLT1A0	345	345	345	346	0	339	339	343	0	0	0	0	New.World.Monkey
chr4:93988778:93988803:-	LINE	RTE-BovB	X3_LINE	25	25	25	25	25	25	25	25	0	0	0	0	New.World.Monkey
chr4:93988869:93988911:-	LINE	L2	L2a	42	42	42	42	42	0	0	42	0	42	0	0	Pig.Cow
chr4:93989369:93989450:-	SINE	MIR	MIRc	81	81	81	81	81	0	0	80	83	84	0	0	Pig.Cow
chr4:93989949:93990371:-	LTR	ERVL-MaLR	MSTA	422	422	422	420	412	422	422	422	0	0	0	0	New.World.Monkey
chr4:93990850:93991012:-	SINE	MIR	MIR3	162	163	0	164	164	164	165	164	0	0	0	0	New.World.Monkey
chr4:93992090:93992185:-	LINE	L2	L2a	95	95	95	95	96	97	96	95	115	101	0	0	Pig.Cow
chr4:93992469:93992802:-	LINE	L2	L2a	333	333	333	333	329	334	333	333	358	0	0	0	Pig.Cow
chr4:93993253:93993703:+	LINE	L1	L1MCc	450	450	450	450	447	840	768	449	0	0	0	0	New.World.Monkey
chr4:93993703:93994748:+	DNA	TcMar-Tigger	Tigger2b_Pri	1045	1042	1029	1046	1061	1039	1038	0	0	0	0	0	Old.World.Monkey
chr4:93994748:93994850:+	LINE	L1	L1MCc	102	102	102	102	102	100	100	0	0	0	0	0	Old.World.Monkey
chr4:93994881:93995647:+	LINE	L1	L1MCc	766	770	770	765	793	758	764	0	0	0	0	0	Old.World.Monkey
chr4:93995642:93996283:+	LINE	L1	L1MCc	641	640	641	640	641	638	638	0	665	671	0	0	Pig.Cow
chr4:93996281:93997007:+	LINE	L1	L1MCc	726	694	717	718	719	722	722	0	0	0	0	0	Old.World.Monkey
chr4:93997042:93997337:-	SINE	Alu	AluY	295	0	296	295	0	283	0	0	0	0	0	0	Old.World.Monkey
chr4:93997562:93997761:-	LINE	L1	L1MC4a	199	199	199	199	199	0	0	201	211	0	0	0	Pig.Cow
chr4:93997761:93998024:-	SINE	Alu	AluSz	263	263	258	266	264	263	255	0	0	0	0	0	Old.World.Monkey
chr4:93998024:93998155:-	LINE	L1	L1MC4a	131	131	127	127	131	131	131	132	0	0	0	0	New.World.Monkey
chr4:93999196:93999452:+	LINE	L2	L2b	256	256	256	256	256	256	256	256	255	0	0	0	Pig.Cow
chr4:94000135:94000286:+	SINE	MIR	MIRc	151	151	151	151	148	0	153	153	0	0	0	0	New.World.Monkey
chr4:94000704:94000901:+	SINE	MIR	MIRb	197	197	197	197	197	0	197	196	0	0	0	0	New.World.Monkey
chr4:94001631:94001782:+	DNA	hAT-Charlie	MER5A	151	151	147	151	151	151	151	146	0	0	0	0	New.World.Monkey
chr4:94001795:94001849:+	LINE	L2	L2c	54	54	54	54	54	54	54	54	54	55	0	0	Pig.Cow
chr4:94001902:94002275:-	LTR	ERVL-MaLR	MSTD	373	373	373	954	369	359	362	0	0	0	0	0	Old.World.Monkey
chr4:94002841:94002918:+	LINE	CR1	X5A_LINE	77	81	81	77	81	0	0	0	82	82	0	0	Pig.Cow
chr4:94003774:94003824:+	SINE	MIR	MIR3	50	50	50	0	50	50	50	0	0	49	0	0	Pig.Cow
chr4:94004563:94004869:+	SINE	Alu	AluSx3	306	307	297	307	308	307	308	0	0	0	0	0	Old.World.Monkey
chr4:94004922:94005086:+	DNA	DNA	MER125	164	159	164	165	162	157	157	157	0	0	0	0	New.World.Monkey
chr4:94005793:94005965:-	SINE	MIR	MIRb	172	172	172	171	166	174	174	170	181	0	0	0	Pig.Cow
chr4:94008168:94008464:-	SINE	Alu	AluSc8	296	296	320	289	292	0	285	0	0	0	0	0	Old.World.Monkey
chr4:94009493:94009714:-	LINE	L2	L2c	221	221	215	221	214	213	213	219	0	235	0	0	Pig.Cow
chr4:94009830:94010047:-	SINE	MIR	MIR	217	217	217	212	217	217	217	0	222	268	0	0	Pig.Cow
chr4:94010090:94010334:-	SINE	MIR	MIR	244	244	242	242	235	244	256	253	0	250	0	257	Eutheria
chr4:94010634:94010746:+	LTR	ERVL	MER68-int	112	112	112	112	0	112	112	112	0	0	0	0	New.World.Monkey
chr4:94010856:94011129:-	LTR	ERVL	LTR40a	273	273	273	272	265	272	272	267	0	0	0	0	New.World.Monkey
chr4:94011156:94011211:-	LTR	ERVL	LTR40a	55	55	55	55	55	55	55	55	0	0	0	0	New.World.Monkey
chr4:94011375:94011532:-	LTR	ERVL	MER68-int	157	157	157	157	157	157	157	157	0	0	0	0	New.World.Monkey
chr4:94011598:94011656:-	LTR	ERVL	MER68-int	58	58	58	58	58	58	58	58	58	0	58	0	Eutheria
chr4:94012139:94012346:+	DNA	hAT-Charlie	MER58A	207	206	207	207	207	207	207	203	0	0	0	0	New.World.Monkey
chr4:94012639:94014264:-	LTR	ERVL	HERVL40-int	1625	1646	1653	1599	0	1717	1693	0	0	0	0	0	Old.World.Monkey
chr4:94014285:94014553:-	LTR	ERVL	HERVL40-int	268	268	268	268	267	267	267	264	0	0	0	0	New.World.Monkey
chr4:94014609:94015152:-	LTR	ERVL	HERVL40-int	543	544	544	543	545	544	544	530	0	0	0	0	New.World.Monkey
chr4:94015909:94016029:+	LINE	L1	L1ME2	120	120	120	120	116	120	120	0	0	0	0	0	Old.World.Monkey
chr4:94016072:94016277:+	LINE	L1	L1ME2	205	206	209	205	215	209	209	0	0	0	0	0	Old.World.Monkey
chr4:94016277:94016501:-	LINE	L1	L1PA7	224	225	0	226	224	224	221	0	0	0	0	0	Old.World.Monkey
chr4:94016501:94016590:+	LINE	L1	L1ME2	89	89	0	89	85	85	85	0	0	0	0	0	Old.World.Monkey
chr4:94016589:94018440:+	LINE	L1	L1ME2	1851	1844	0	1849	2811	1831	1830	0	0	0	0	0	Old.World.Monkey
chr4:94018624:94018776:+	DNA	hAT-Charlie	MER5B	152	150	150	152	150	151	151	0	0	0	0	0	Old.World.Monkey
chr4:94018818:94019301:-	LINE	CR1	L3	483	483	479	483	483	477	477	0	0	0	0	0	Old.World.Monkey
chr4:94020225:94020338:-	LTR	ERVL-MaLR	MLT1K	113	113	0	113	113	0	113	0	0	0	0	0	Old.World.Monkey
chr4:94022162:94022250:+	LINE	L2	L2a	88	88	88	88	88	88	88	88	0	0	0	0	New.World.Monkey
chr4:94022297:94022635:-	LINE	L1	L1MA4	338	338	338	343	342	343	0	352	0	0	0	0	New.World.Monkey
chr4:94023076:94023187:+	LINE	L2	L2c	111	111	111	111	111	111	111	111	110	109	0	0	Pig.Cow
chr4:94023209:94023302:-	LTR	ERVL-MaLR	MLT1K	93	93	0	93	93	423	93	89	122	116	0	0	Pig.Cow
chr4:94024161:94024538:+	LTR	ERVL	LTR16A	377	377	377	378	374	388	388	382	0	0	0	0	New.World.Monkey
chr4:94024831:94024931:+	DNA	hAT-Charlie	Charlie4z	100	100	100	100	100	101	101	99	0	0	0	0	New.World.Monkey
chr4:94025069:94025295:-	LINE	L1	L1PA16	226	227	222	0	0	0	0	0	0	0	0	0	Great.Apes
chr4:94025378:94025447:-	LTR	ERVL-MaLR	MLT1D	69	69	69	69	69	67	67	70	0	68	0	68	Eutheria
chr4:94025460:94026687:-	LINE	L1	L1PA3	1227	1228	1228	0	0	0	0	0	0	0	0	0	Great.Apes
chr4:94026694:94027143:-	LTR	ERVL-MaLR	MLT1D	449	448	449	449	447	434	434	441	0	0	0	0	New.World.Monkey
chr4:94027319:94027376:+	LINE	L2	L2c	57	57	57	57	57	5475	0	57	62	56	59	59	Eutheria
chr4:94027496:94027771:-	SINE	Alu	AluSx3	275	299	300	299	300	306	306	321	0	0	0	0	New.World.Monkey
chr4:94028170:94028458:+	SINE	Alu	AluSx	288	288	288	288	284	288	288	275	0	0	0	0	New.World.Monkey
chr4:94028699:94028944:-	SINE	Alu	AluSz	245	245	244	251	251	0	248	0	0	0	0	0	Old.World.Monkey
chr4:94029034:94029445:+	LINE	L2	L2a	411	411	411	409	411	413	413	404	435	426	0	0	Pig.Cow
chr4:94029775:94030079:-	SINE	Alu	AluSx4	304	300	301	305	307	320	319	305	0	0	0	0	New.World.Monkey
chr4:94030102:94030184:-	DNA	hAT-Charlie	MER5B	82	82	82	82	82	82	82	82	82	84	0	0	Pig.Cow
chr4:94032499:94032665:+	DNA	TcMar-Tigger	MER127	166	166	166	166	166	163	163	169	173	170	166	0	Eutheria
chr4:94033242:94033445:-	LINE	L2	L2a	203	203	200	0	203	203	203	203	208	0	0	0	Pig.Cow
chr4:94033451:94033789:+	LTR	ERVL-MaLR	THE1D	338	365	338	0	336	338	338	330	0	0	0	0	New.World.Monkey
chr4:94033801:94034208:-	LTR	ERVL-MaLR	MLT1B	407	407	407	407	409	409	409	407	0	0	0	0	New.World.Monkey
chr4:94034208:94034285:-	LINE	L2	L2a	77	77	77	77	77	77	77	77	0	0	0	0	New.World.Monkey
chr4:94034349:94034565:-	SINE	MIR	MIR	216	216	216	216	211	215	215	219	0	0	0	0	New.World.Monkey
chr4:94034708:94035102:-	LINE	L2	L2c	394	394	394	396	394	392	392	392	0	0	0	0	New.World.Monkey
chr4:94035955:94036223:-	LINE	L2	L2c	268	268	268	268	266	268	268	266	265	0	0	0	Pig.Cow
chr4:94036724:94037084:-	LTR	ERVL-MaLR	THE1B	360	360	360	356	359	360	360	360	0	0	0	0	New.World.Monkey
chr4:94037914:94038165:-	DNA	TcMar-Tigger	MER82	251	251	251	251	251	250	250	252	0	0	0	0	New.World.Monkey
chr4:94038189:94038296:-	LINE	L1	HAL1	107	107	107	107	107	112	107	107	0	0	0	0	New.World.Monkey
chr4:94038567:94039153:-	DNA	TcMar-Tigger	MER82	586	585	619	579	585	585	585	583	0	0	0	0	New.World.Monkey
chr4:94041002:94041154:-	LINE	L1	L1PA8	152	152	0	152	152	152	152	152	0	0	0	0	New.World.Monkey
chr4:94041146:94041822:+	LINE	L1	L1PA8	676	674	0	677	677	0	677	675	0	0	0	0	New.World.Monkey
chr4:94041822:94042124:+	SINE	Alu	AluY	302	302	0	297	299	0	288	0	0	0	0	0	Old.World.Monkey
chr4:94042124:94042257:+	LINE	L1	L1PA5	133	133	133	143	143	0	0	0	0	0	0	0	Apes
chr4:94042376:94043459:-	LINE	L1	L1ME3A	1083	1089	1088	1090	1090	1085	1085	1101	1079	1398	0	0	Pig.Cow
chr4:94044603:94044682:-	LINE	L2	L2a	79	79	79	79	79	79	79	79	80	81	0	0	Pig.Cow
chr4:94045106:94045270:+	LINE	L1	L1HS	164	0	0	0	0	0	0	0	0	0	0	0	Human
chr4:94047546:94047684:-	DNA	hAT-Charlie	MER20	138	138	138	138	138	138	138	138	0	0	0	0	New.World.Monkey
chr4:94047736:94048035:-	SINE	Alu	AluY	299	0	0	0	0	0	0	0	0	0	0	0	Human
chr4:94048123:94048257:-	SINE	MIR	MIRb	134	134	134	134	134	134	134	133	0	0	0	0	New.World.Monkey
chr4:94048643:94048845:-	SINE	MIR	MIR	202	202	202	202	202	206	206	204	0	201	0	0	Pig.Cow
chr4:94048866:94049208:+	SINE	Alu	AluJr4	342	335	329	334	0	0	0	0	0	0	0	0	Great.Apes
chr4:94049241:94049788:+	DNA	hAT-Charlie	Charlie13a	547	544	547	539	542	539	543	539	0	0	0	0	New.World.Monkey
chr4:94049923:94050175:+	DNA	hAT-Charlie	Charlie13a	252	252	252	252	252	253	253	537	308	0	0	0	Pig.Cow
chr4:94051313:94051607:+	SINE	Alu	AluJb	294	293	338	293	293	329	298	0	0	0	0	0	Old.World.Monkey
chr4:94051824:94051943:+	LINE	L2	L2a	119	119	119	119	119	114	114	119	0	0	0	0	New.World.Monkey
chr4:94052296:94052602:-	SINE	Alu	AluSc	306	303	307	302	292	306	310	297	0	0	0	0	New.World.Monkey
chr4:94052777:94052930:-	LINE	L1	L1MA4	153	153	153	153	153	153	153	151	0	0	0	0	New.World.Monkey
chr4:94053311:94053425:+	LINE	L2	L2a	114	114	114	114	114	114	114	112	120	0	122	0	Eutheria
chr4:94054742:94054827:-	LINE	CR1	X5B_LINE	85	87	85	85	84	0	0	84	0	0	119	172	Eutheria
chr4:94055178:94055215:+	LINE	L2	L2	37	37	37	37	37	37	37	0	37	37	37	38	Eutheria
chr4:94055266:94055678:+	Unknown	Unknown	MamRep605	412	412	412	412	403	409	412	396	484	479	0	0	Pig.Cow
chr4:94057152:94057362:-	SINE	MIR	MIR	210	205	210	210	209	209	209	217	0	0	0	0	New.World.Monkey
chr4:94059117:94059424:-	SINE	Alu	AluJb	307	297	317	304	306	0	582	311	0	0	0	0	New.World.Monkey
chr4:94059738:94060121:+	LINE	L2	L2c	383	385	385	385	385	0	379	386	0	375	0	0	Pig.Cow
chr4:94060191:94060454:-	LTR	ERVL	LTR33	263	263	263	263	262	263	263	263	0	268	0	0	Pig.Cow
chr4:94060655:94060768:+	LINE	L2	L2c	113	113	113	113	113	113	113	113	0	133	0	0	Pig.Cow
chr4:94061297:94061607:-	SINE	Alu	AluY	310	313	0	295	303	304	303	0	0	0	0	0	Old.World.Monkey
chr4:94061619:94061755:+	DNA	hAT	MamRep488	136	136	136	136	136	136	136	0	136	0	0	0	Pig.Cow
chr4:94062512:94062622:+	DNA	hAT-Charlie	MER5A	110	110	110	110	110	0	0	111	109	105	0	0	Pig.Cow
chr4:94063115:94063381:+	SINE	Alu	AluJb	266	266	0	262	262	0	0	262	0	0	0	0	New.World.Monkey
chr4:94063422:94063769:-	LTR	ERVL-MaLR	MLT1A0	347	357	357	357	354	0	0	0	0	0	0	0	Apes
chr4:94063937:94064276:-	LTR	ERVL	LTR40a	339	0	340	340	340	347	347	347	413	363	0	0	Pig.Cow
chr4:94065177:94065340:-	DNA	hAT-Charlie	MER5A	163	163	163	163	167	163	163	163	0	0	0	0	New.World.Monkey
chr4:94065390:94065599:-	SINE	MIR	MIRb	209	209	209	209	209	209	209	209	432	222	202	0	Eutheria
chr4:94066122:94066509:+	LINE	L2	L2a	387	393	388	387	386	386	386	388	0	0	0	0	New.World.Monkey
chr4:94066606:94066945:-	SINE	Alu	AluSq2	339	335	0	0	0	0	0	0	0	0	0	0	Great.Apes
chr4:94067999:94068069:-	LINE	L2	L2a	70	70	70	70	69	70	70	69	72	78	75	75	Eutheria
chr4:94069102:94069204:+	LINE	L2	L2a	102	102	102	102	102	104	104	104	0	106	0	0	Pig.Cow
chr4:94069329:94069447:+	SINE	MIR	MIR	118	118	118	119	119	119	119	119	0	127	0	0	Pig.Cow
chr4:94069887:94070001:+	LINE	L2	L2a	114	114	114	114	114	115	115	115	0	120	0	0	Pig.Cow
chr4:94070443:94070742:+	SINE	Alu	AluSz	299	299	296	294	294	0	298	289	0	0	0	0	New.World.Monkey
chr4:94070755:94070791:+	LINE	CR1	L3	36	36	36	36	36	0	36	36	0	0	0	0	New.World.Monkey
chr4:94070791:94071086:-	SINE	Alu	AluJr4	295	295	295	295	295	0	287	297	0	0	0	0	New.World.Monkey
chr4:94071086:94071413:+	LINE	CR1	L3	327	327	327	328	327	329	329	322	0	0	0	319	Eutheria
chr4:94071743:94071995:-	LTR	Gypsy	LTR81A	252	252	252	252	251	252	252	248	0	0	0	0	New.World.Monkey
chr4:94071995:94072301:+	SINE	Alu	AluSz	306	311	294	294	319	0	0	0	0	0	0	0	Apes
chr4:94072301:94072507:-	LTR	Gypsy	LTR81A	206	206	0	206	206	0	206	198	0	0	0	0	New.World.Monkey
chr4:94073909:94074072:+	LINE	CR1	L3	163	163	163	164	163	163	163	162	0	0	162	0	Eutheria
chr4:94074084:94074325:+	LINE	CR1	L3	241	241	241	247	241	241	241	245	0	694	0	0	Pig.Cow
chr4:94074598:94074757:+	LTR	ERVL-MaLR	MLT1J2	159	159	159	159	159	159	159	159	166	160	0	0	Pig.Cow
chr4:94074991:94075105:-	LINE	L1	L1MB1	114	114	114	114	114	114	114	114	0	0	0	0	New.World.Monkey
chr4:94075339:94075647:-	DNA	hAT	MamRep38	308	308	308	308	308	308	308	308	0	0	0	0	New.World.Monkey
chr4:94076198:94076257:+	tRNA	tRNA	tRNA-Glu-GAG_	59	59	59	59	59	59	59	59	0	0	0	0	New.World.Monkey
chr4:94076451:94076594:+	LINE	L2	L2c	143	143	143	143	141	143	143	142	144	154	0	0	Pig.Cow
chr4:94076938:94077276:+	LINE	L1	L1MA3	338	334	331	339	338	340	340	328	0	0	0	0	New.World.Monkey
chr4:94077276:94077338:+	SINE	MIR	MIR	62	60	62	62	62	62	62	62	0	0	0	0	New.World.Monkey
chr4:94077465:94078034:-	LINE	L2	L2	569	569	569	573	577	917	917	569	0	0	0	0	New.World.Monkey
chr4:94078359:94078870:-	DNA	hAT-Tip100	MER45B	511	511	511	519	0	512	507	509	0	0	0	0	New.World.Monkey
chr4:94078860:94079135:-	DNA	hAT-Tip100	MER45B	275	275	275	275	275	275	275	280	0	0	0	0	New.World.Monkey
chr4:94081923:94082062:+	DNA	hAT-Charlie	MER5A1	139	139	139	139	139	138	138	140	140	150	247	153	Eutheria
chr4:94084416:94084507:+	LINE	L1	L1ME4a	91	89	87	0	0	87	87	91	0	0	89	147	Eutheria
chr4:94084596:94084711:-	SINE	Alu	AluJo	115	115	0	115	115	115	115	118	0	0	0	0	New.World.Monkey
chr4:94085096:94085200:+	LINE	L2	L2b	104	104	104	104	104	104	104	118	102	0	0	0	Pig.Cow
chr4:94086066:94086295:+	SINE	MIR	MIRb	229	230	230	230	230	0	0	230	0	0	234	0	Eutheria
chr4:94087390:94087459:+	LTR	ERVL	LTR67B	69	69	69	68	68	68	68	68	0	69	0	68	Eutheria
chr4:94087459:94088029:+	LTR	ERVL	LTR80A	570	570	563	559	561	556	556	565	0	0	0	0	New.World.Monkey
chr4:94088029:94088072:+	LTR	ERVL	LTR67B	43	43	43	43	43	43	43	43	41	0	57	50	Eutheria
chr4:94088369:94088679:-	LINE	CR1	L3	310	310	310	313	313	310	310	0	542	328	0	0	Pig.Cow
chr4:94088736:94089005:+	LINE	L1	L1MC5	269	269	268	290	266	290	290	291	0	289	0	0	Pig.Cow
chr4:94089062:94089365:+	SINE	Alu	AluSz6	303	0	303	301	301	301	301	0	0	0	0	0	Old.World.Monkey
chr4:94091240:94091534:-	SINE	Alu	AluSz6	294	293	288	294	0	294	294	294	0	0	0	0	New.World.Monkey
chr4:94091800:94091851:-	LTR	ERVL-MaLR	MLT1M	51	51	51	51	51	51	51	51	52	52	52	52	Eutheria
chr4:94091860:94092728:+	LINE	L2	L2a	868	871	871	877	872	895	941	863	0	900	0	0	Pig.Cow
chr4:94092874:94093008:-	SINE	MIR	MIRc	134	139	139	139	137	139	139	142	0	139	133	133	Eutheria
chr4:94093461:94093766:+	SINE	Alu	AluSx3	305	308	338	318	312	0	321	0	0	0	0	0	Old.World.Monkey
chr4:94094787:94095074:-	SINE	Alu	AluJo	287	287	283	0	287	290	0	287	0	0	0	0	New.World.Monkey
chr4:94095092:94095590:-	LINE	L1	L1MD2	498	498	498	0	495	495	496	498	0	0	0	0	New.World.Monkey
chr4:94095633:94095986:+	LTR	ERVL-MaLR	MLT1B	353	353	346	0	360	352	352	353	0	0	0	0	New.World.Monkey
chr4:94095986:94096308:-	LINE	L1	L1MD2	322	323	323	0	321	318	321	318	0	0	0	0	New.World.Monkey
chr4:94096311:94096620:-	SINE	Alu	AluSz	309	309	309	334	304	304	304	0	0	0	0	0	Old.World.Monkey
chr4:94098466:94098705:-	SINE	MIR	MIR	239	239	239	242	239	0	0	275	0	0	0	0	New.World.Monkey
chr4:94099531:94099838:-	SINE	Alu	AluJr4	307	301	307	0	0	297	317	0	0	0	0	0	Old.World.Monkey
chr4:94099840:94099885:+	LINE	CR1	L3b	45	45	45	45	45	45	45	57	0	0	0	0	New.World.Monkey
chr4:94100721:94100939:-	SINE	MIR	MIR	218	218	218	218	218	218	218	218	256	221	0	0	Pig.Cow
chr4:94101376:94102905:-	DNA	TcMar-Tigger	Tigger1	1529	1530	1529	1533	1533	1519	1520	1511	0	0	0	0	New.World.Monkey
chr4:94103978:94104150:+	DNA	hAT-Charlie	MER5A	172	172	172	172	172	172	172	172	313	180	0	0	Pig.Cow
chr4:94104690:94104773:-	LINE	L2	L2a	83	83	83	83	83	83	83	83	0	83	84	84	Eutheria
chr4:94104865:94105081:-	SINE	MIR	MIRb	216	216	216	216	216	216	216	0	218	478	0	0	Pig.Cow
chr4:94105752:94106054:+	SINE	Alu	AluSg	302	301	306	0	301	296	296	0	0	0	0	0	Old.World.Monkey
chr4:94106901:94107592:-	LINE	L1	L1PA6	691	693	695	696	697	0	695	0	0	0	0	0	Old.World.Monkey
chr4:94107614:94107981:-	LINE	L1	HAL1	367	366	361	365	365	367	367	0	0	0	0	0	Old.World.Monkey
chr4:94107981:94108346:-	LTR	ERVL-MaLR	MLT1A0	365	365	365	365	377	366	368	366	0	0	0	0	New.World.Monkey
chr4:94108346:94108424:-	LTR	ERVL-MaLR	MLT1A0-int	78	78	78	78	78	78	78	79	0	0	0	0	New.World.Monkey
chr4:94108424:94108727:-	SINE	Alu	AluSz	303	301	303	299	295	305	309	299	0	0	0	0	New.World.Monkey
chr4:94108727:94110326:-	LTR	ERVL-MaLR	MLT1A0-int	1599	1560	1599	1629	1588	0	0	0	0	0	0	0	Apes
chr4:94110326:94110697:-	LTR	ERVL-MaLR	MLT1A0	371	371	372	371	371	366	367	375	0	0	0	0	New.World.Monkey
chr4:94111496:94111701:-	LTR	LTR	LTR90B	205	205	205	204	205	205	205	0	0	205	198	200	Eutheria
chr4:94113610:94113922:+	SINE	Alu	AluSq2	312	308	299	303	306	320	318	0	0	0	0	0	Old.World.Monkey
chr4:94114433:94114807:+	LTR	ERVL-MaLR	THE1C	374	374	370	370	374	375	375	372	0	0	0	0	New.World.Monkey
chr4:94115724:94115822:+	LINE	L2	L2b	98	98	98	98	99	96	96	97	96	96	0	0	Pig.Cow
chr4:94115899:94116083:+	DNA	hAT-Charlie	MER5A	184	184	184	186	184	184	184	184	184	179	0	0	Pig.Cow
chr4:94116328:94116747:-	LTR	ERVL	LTR16E1	419	419	419	419	419	440	440	408	0	0	0	0	New.World.Monkey
chr4:94118473:94118662:+	SINE	MIR	MIR	189	195	187	191	193	190	190	197	0	0	0	0	New.World.Monkey
chr4:94118774:94118956:-	SINE	MIR	MIRb	182	182	182	182	181	182	182	0	0	0	0	0	Old.World.Monkey
chr4:94119291:94119676:-	LINE	L2	L2a	385	385	383	375	387	380	381	387	0	0	0	0	New.World.Monkey
chr4:94121435:94121750:+	SINE	Alu	AluY	315	0	0	0	0	0	0	0	0	0	0	0	Human
chr4:94121962:94122068:-	DNA	hAT-Charlie	MER103C	106	106	107	107	106	109	109	106	102	357	103	119	Eutheria
chr4:94122099:94122277:-	SINE	MIR	MIR	178	178	175	178	178	0	0	187	204	195	0	185	Eutheria
chr4:94122344:94122499:-	DNA	hAT-Charlie	MER103C	155	155	155	155	155	155	155	159	155	157	0	0	Pig.Cow
chr4:94124949:94125208:-	LTR	ERVL-MaLR	MLT1J2	259	257	260	267	263	263	263	262	0	0	0	0	New.World.Monkey
chr4:94126470:94127143:-	LINE	L1	L1PA4	673	673	0	672	0	0	0	0	0	0	0	0	Great.Apes
chr4:94127143:94127216:+	LINE	L1	L1PA4	73	73	73	73	0	0	0	0	0	0	0	0	Great.Apes
chr4:94128668:94128713:+	LINE	CR1	L3	45	45	45	45	45	54	54	45	0	45	43	0	Eutheria
chr4:94129379:94129615:+	SINE	MIR	MIRb	236	236	0	236	236	236	236	236	250	253	0	0	Pig.Cow
chr4:94130080:94130223:-	SINE	MIR	MIRb	143	143	0	153	152	153	153	149	149	159	150	147	Eutheria
chr4:94130242:94131707:-	LINE	L1	L1PA13	1465	1465	0	1462	5566	1494	1468	1453	0	0	0	0	New.World.Monkey
chr4:94133915:94134223:-	SINE	Alu	AluSq2	308	311	305	307	308	318	309	300	0	0	0	0	New.World.Monkey
chr4:94134669:94134729:-	LINE	L2	L2c	60	60	60	60	60	59	59	60	62	60	60	60	Eutheria
chr4:94136156:94136285:+	SINE	MIR	MIR	129	129	129	129	0	129	129	124	132	132	133	138	Eutheria
chr4:94137425:94137475:+	LTR	ERV1	MER4-int	50	50	49	50	54	0	50	50	0	0	0	0	New.World.Monkey
chr4:94138541:94139165:+	DNA	TcMar-Tigger	Tigger15a	624	626	629	627	625	1448	1556	623	651	0	0	0	Pig.Cow
chr4:94139370:94139669:+	SINE	Alu	AluJb	299	297	299	299	297	340	331	323	0	0	0	0	New.World.Monkey
chr4:94139873:94140222:-	LTR	ERVL-MaLR	THE1C	349	349	349	349	348	348	348	347	0	0	0	0	New.World.Monkey
chr4:94140724:94141506:+	LINE	CR1	L3	782	778	779	748	776	1199	0	762	0	789	0	0	Pig.Cow
chr4:94141753:94141871:-	DNA	hAT-Charlie	Charlie16a	118	118	118	118	118	117	117	134	117	0	0	116	Eutheria
chr4:94141925:94142537:+	LINE	CR1	L3	612	612	611	642	611	618	618	620	830	617	0	0	Pig.Cow
chr4:94143605:94143624:+	LINE	L1	L1M5	19	27	19	0	0	0	0	0	0	0	0	0	Great.Apes
chr4:94143624:94144000:-	LINE	L1	L1PA5	376	382	402	376	0	0	0	0	0	0	0	0	Great.Apes
chr4:94144000:94144084:+	LINE	L1	L1PA5	84	84	85	84	84	0	0	0	0	0	0	0	Apes
chr4:94146913:94147272:-	LTR	ERVL-MaLR	MSTD	359	359	359	359	359	357	356	359	0	0	0	0	New.World.Monkey
chr4:94147272:94148415:-	LTR	ERVL-MaLR	MSTD-int	1143	1146	1142	1146	1161	1137	1137	0	0	0	0	0	Old.World.Monkey
chr4:94148415:94148677:-	SINE	Alu	AluSx3	262	262	262	262	280	264	264	0	0	0	0	0	Old.World.Monkey
chr4:94148677:94149283:-	LTR	ERVL-MaLR	MSTD-int	606	606	601	601	597	915	602	0	0	0	0	0	Old.World.Monkey
chr4:94149287:94149649:-	LTR	ERVL-MaLR	MSTD	362	362	362	362	362	353	353	0	0	0	0	0	Old.World.Monkey
chr4:94150363:94150716:-	LTR	ERVL	LTR52	353	353	349	353	353	353	353	353	338	359	0	0	Pig.Cow
chr4:94151135:94151285:-	LINE	L1	L1M5	150	150	150	150	150	150	150	0	149	0	0	0	Pig.Cow
chr4:94151321:94151452:-	LINE	L1	L1M5	131	131	0	131	132	132	132	127	0	147	291	0	Eutheria
chr4:94151714:94151862:-	SINE	MIR	MIR3	148	148	0	148	148	149	149	148	192	151	0	0	Pig.Cow
chr4:94152773:94153054:+	LTR	ERVL	LTR16A	281	281	281	281	281	281	281	276	295	0	0	0	Pig.Cow
chr4:94154001:94154464:-	LINE	L2	L2c	463	463	474	474	463	466	466	483	0	476	0	0	Pig.Cow
chr4:94154500:94154793:-	SINE	Alu	AluSx	293	294	293	289	293	293	293	288	0	0	0	0	New.World.Monkey
chr4:94154793:94155082:-	LINE	L2	L2c	289	289	289	289	289	291	291	0	0	0	0	0	Old.World.Monkey
chr4:94157434:94157892:-	LTR	ERVL	LTR80A	458	458	457	458	459	444	444	445	492	0	0	0	Pig.Cow
chr4:94158085:94158311:-	SINE	MIR	MIR	226	233	226	232	238	232	232	242	0	257	0	0	Pig.Cow
chr4:94159220:94159352:+	SINE	MIR	MIR3	132	132	132	131	132	131	131	0	127	126	129	127	Eutheria
chr4:94160753:94161959:-	LINE	L1	L1ME3B	1206	1203	1206	1203	1205	0	1193	0	0	1228	0	0	Pig.Cow
chr4:94162019:94162283:-	LINE	L1	L1ME2	264	260	264	257	258	263	263	253	0	0	0	0	New.World.Monkey
chr4:94162285:94162632:-	LINE	L1	L1ME3B	347	347	347	353	353	0	362	347	0	392	0	0	Pig.Cow
chr4:94162705:94162831:-	LINE	L1	L1ME3B	126	126	123	123	123	126	126	123	0	2876	0	130	Eutheria
chr4:94163012:94163758:-	LINE	L2	L2	746	746	747	750	751	749	749	0	750	0	0	0	Pig.Cow
chr4:94164678:94164774:+	SINE	Deu	AmnSINE1	96	96	96	96	96	96	96	95	0	94	0	0	Pig.Cow
chr4:94166247:94166389:+	LINE	L2	L2a	142	142	142	142	0	0	138	139	0	0	0	0	New.World.Monkey
chr4:94166776:94166981:+	SINE	MIR	MIRb	205	205	205	205	203	205	205	210	0	395	0	0	Pig.Cow
chr4:94167456:94167767:+	SINE	Alu	AluY	311	312	307	302	309	297	299	0	0	0	0	0	Old.World.Monkey
chr4:94168376:94168886:+	LTR	ERVL	MLT2B1	510	510	510	509	510	0	511	505	0	0	0	0	New.World.Monkey
chr4:94168926:94168950:+	LTR	ERVL	MLT2B1	24	24	24	25	25	25	24	0	0	0	0	0	Old.World.Monkey
chr4:94170222:94170763:-	LINE	L1	L1P3	541	541	0	541	543	0	0	0	0	0	0	0	Apes
chr4:94170760:94171650:+	LINE	L1	L1PA7	890	890	0	889	887	0	888	0	0	0	0	0	Old.World.Monkey
chr4:94172654:94173222:-	LINE	L1	L1PA12	568	570	569	568	569	568	568	579	0	0	0	0	New.World.Monkey
chr4:94173224:94174038:-	LINE	L1	L1PA12	814	811	811	816	815	831	831	806	0	0	0	0	New.World.Monkey
chr4:94174118:94174429:+	SINE	Alu	AluY	311	319	311	323	306	313	316	0	0	0	0	0	Old.World.Monkey
chr4:94176611:94177039:+	LTR	ERVL-MaLR	MSTB2	428	438	428	428	428	435	437	424	0	0	0	0	New.World.Monkey
chr4:94179371:94179588:+	LINE	CR1	L3	217	217	217	216	217	219	220	227	232	232	0	214	Eutheria
chr4:94180573:94180640:+	LINE	L1	L1MA10	67	67	67	66	65	66	66	70	69	314	0	0	Pig.Cow
chr4:94182260:94182394:-	DNA	hAT-Charlie	MER5A	134	132	132	133	133	182	133	130	0	0	0	0	New.World.Monkey
chr4:94182927:94183013:-	DNA	hAT-Charlie	MER58C	86	86	86	86	86	0	0	0	0	0	0	0	Apes
chr4:94183059:94183145:-	DNA	hAT-Charlie	MER58C	86	86	86	86	86	86	86	86	84	95	0	0	Pig.Cow
chr4:94183161:94183635:-	LINE	RTE	L4	474	474	474	499	494	495	500	508	506	0	0	0	Pig.Cow
chr4:94184773:94184962:-	LINE	L1	L1M6	189	185	189	189	189	189	189	191	0	215	190	0	Eutheria
chr4:94184977:94185347:-	LINE	RTE	L4	370	370	370	370	370	377	379	368	400	367	378	0	Eutheria
chr4:94185942:94186231:-	SINE	Alu	AluSc	289	289	0	305	289	286	283	0	0	0	0	0	Old.World.Monkey
chr4:94186591:94187432:-	DNA	TcMar-Tigger	MER6	841	841	842	842	841	835	835	0	0	0	0	0	Old.World.Monkey
chr4:94187734:94187846:-	SINE	Alu	AluSx	112	112	0	112	112	0	0	0	0	0	0	0	Apes
chr4:94188053:94188321:-	LINE	L1	L1PB4	268	264	0	267	267	268	268	0	0	0	0	0	Old.World.Monkey
chr4:94188339:94188444:-	LINE	L1	L1PA2	105	105	0	0	0	0	0	0	0	0	0	0	Great.Apes
chr4:94188729:94189411:-	LINE	L1	L1PA15-16	682	711	683	682	0	0	674	668	0	0	0	0	New.World.Monkey
chr4:94189439:94189640:-	LTR	ERVL-MaLR	MLT1A	201	201	203	201	201	199	199	204	0	0	0	0	New.World.Monkey
chr4:94190332:94190448:+	DNA	hAT-Charlie	MER5B	116	117	117	117	117	116	116	116	122	118	0	0	Pig.Cow
chr4:94191437:94191767:+	LTR	ERV1	LTR78	330	330	330	330	330	321	320	0	0	352	0	0	Pig.Cow
chr4:94191767:94192079:-	SINE	Alu	AluSx1	312	306	319	306	300	0	312	0	0	0	0	0	Old.World.Monkey
chr4:94192079:94192504:+	LTR	ERV1	LTR78	425	425	425	425	425	423	424	422	0	0	0	0	New.World.Monkey
chr4:94192537:94192956:+	LTR	ERV1	LTR78	419	419	419	419	415	415	415	564	0	420	0	0	Pig.Cow
chr4:94193014:94193205:-	SINE	MIR	MIRc	191	189	191	191	191	190	190	191	0	199	0	0	Pig.Cow
chr4:94193284:94193498:-	LINE	L2	L2a	214	214	214	212	214	210	210	213	0	216	0	0	Pig.Cow
chr4:94193560:94193930:-	LINE	L2	L2a	370	369	370	0	370	374	374	395	0	0	0	0	New.World.Monkey
chr4:94194173:94194410:+	LINE	L2	L2a	237	237	237	236	235	237	237	0	259	256	0	0	Pig.Cow
chr4:94194591:94195097:+	LTR	ERVL-MaLR	MLT1E2	506	507	503	504	502	503	503	0	521	513	0	0	Pig.Cow
chr4:94196038:94196574:-	LINE	L1	L1MB7	536	536	536	534	531	536	536	543	746	529	0	0	Pig.Cow
chr4:94196601:94197928:-	LINE	L1	L1MB7	1327	1326	1330	1339	1331	0	0	1321	0	1325	0	0	Pig.Cow
chr4:94198095:94198214:-	LINE	L2	L2c	119	119	119	119	119	0	0	119	0	115	0	0	Pig.Cow
chr4:94202013:94202634:-	LINE	L2	L2a	621	620	620	621	619	620	620	0	659	0	0	0	Pig.Cow
chr4:94203446:94203839:-	LTR	ERVL-MaLR	MSTD	393	393	394	394	388	394	394	0	0	0	0	0	Old.World.Monkey
chr4:94203845:94204254:-	LTR	ERVL-MaLR	MSTB	409	409	409	418	414	414	414	0	0	0	0	0	Old.World.Monkey
chr4:94204559:94204699:+	DNA	hAT-Charlie	MER5A	140	140	139	140	140	135	135	140	0	0	0	3867	Eutheria
chr4:94205459:94205670:+	LINE	L1	L1PA13	211	211	211	211	213	206	206	205	0	0	0	0	New.World.Monkey
chr4:94205967:94206078:+	LINE	L2	L2c	111	111	111	111	107	0	111	114	119	121	0	0	Pig.Cow
chr4:94212023:94212323:-	SINE	Alu	AluY	300	300	297	301	286	0	0	0	0	0	0	0	Apes
chr4:94212438:94212632:+	SINE	MIR	MIRb	194	194	196	196	196	194	194	196	194	0	0	0	Pig.Cow
chr4:94212933:94213131:-	LINE	L1	L1MA8	198	198	198	198	192	198	198	345	0	0	0	0	New.World.Monkey
chr4:94213170:94213322:-	Unknown	Unknown	MamRep564	152	152	152	152	152	152	152	149	0	0	0	0	New.World.Monkey
chr4:94214949:94215724:-	LINE	L2	L2a	775	779	0	772	778	820	1071	746	0	0	0	0	New.World.Monkey
chr4:94215724:94216008:-	SINE	Alu	AluSx	284	284	0	284	282	283	283	0	0	0	0	0	Old.World.Monkey
chr4:94216008:94216548:-	LINE	L2	L2a	540	541	541	541	541	546	547	0	0	0	0	0	Old.World.Monkey
chr4:94216548:94216999:-	LTR	ERVL	MLT2C1	451	451	451	468	457	512	513	0	0	479	0	0	Pig.Cow
chr4:94216999:94217124:-	LINE	L2	L2a	125	125	125	125	125	126	126	129	136	151	0	0	Pig.Cow
chr4:94217124:94217591:-	LTR	ERVL-MaLR	MLT1D	467	467	464	466	0	463	463	462	0	0	0	0	New.World.Monkey
chr4:94217591:94217694:-	LINE	L2	L2a	103	103	103	103	103	98	98	99	99	102	0	0	Pig.Cow
chr4:94218365:94218427:+	LINE	L2	L2a	62	62	62	62	62	0	0	0	63	61	0	0	Pig.Cow
chr4:94218674:94218861:+	SINE	MIR	MIR	187	187	187	187	187	189	189	213	0	480	0	387	Eutheria
chr4:94219097:94219372:+	LINE	L2	L2c	275	275	276	272	274	273	273	272	0	279	0	0	Pig.Cow
chr4:94219372:94219740:-	LTR	ERVL-MaLR	MLT1A0	368	368	368	368	368	358	358	364	0	0	0	0	New.World.Monkey
chr4:94219740:94220047:+	LINE	L2	L2c	307	307	307	306	307	307	307	293	0	0	0	0	New.World.Monkey
chr4:94220047:94220149:+	DNA	hAT-Charlie	Charlie9	102	102	102	102	103	101	101	106	0	102	0	0	Pig.Cow
chr4:94220182:94220287:-	LTR	ERVL	LTR16C	105	105	105	105	105	105	105	104	105	0	0	0	Pig.Cow
chr4:94220638:94220853:+	LINE	L1	L1PA4	215	214	0	0	0	0	0	0	0	0	0	0	Great.Apes
chr4:94221062:94221207:-	DNA	TcMar-Tigger	MER2B	145	148	145	148	148	148	148	147	0	0	0	0	New.World.Monkey
chr4:94221281:94221391:-	SINE	Alu	FLAM_A	110	110	110	110	110	110	110	111	0	0	0	0	New.World.Monkey
chr4:94221427:94221491:-	DNA	TcMar-Tigger	MER2B	64	64	64	65	65	0	0	63	0	0	0	0	New.World.Monkey
chr4:94221495:94221781:-	DNA	hAT-Charlie	Charlie1a	286	286	286	286	285	0	0	371	0	0	0	0	New.World.Monkey
chr4:94221812:94222294:-	LTR	ERV1	LTR2B	482	482	482	9880	6559	0	0	0	0	0	0	0	Apes
chr4:94222375:94222573:-	LINE	CR1	X7B_LINE	198	198	198	197	198	198	198	194	195	194	0	0	Pig.Cow
chr4:94223956:94224046:+	LTR	ERVL	LTR40A1	90	90	90	90	90	91	91	90	0	0	0	0	New.World.Monkey
chr4:94224046:94224431:-	LTR	ERVL-MaLR	MSTA	385	385	385	382	381	380	380	381	0	0	0	0	New.World.Monkey
chr4:94224431:94224815:+	LTR	ERVL	LTR40A1	384	384	384	384	384	393	393	0	384	386	0	0	Pig.Cow
chr4:94228066:94228380:+	SINE	Alu	AluSg	314	316	305	307	300	0	0	0	0	0	0	0	Apes
chr4:94230120:94230401:+	LINE	L2	L2a	281	279	281	0	297	280	285	282	0	297	0	0	Pig.Cow
chr4:94230403:94230692:+	SINE	Alu	AluSx	289	290	279	298	289	283	290	282	0	0	0	0	New.World.Monkey
chr4:94230715:94230732:+	SINE	Alu	AluSx	17	17	18	17	0	17	17	0	0	0	0	0	Old.World.Monkey
chr4:94231389:94231706:+	SINE	Alu	AluSz	317	317	318	315	320	0	345	0	0	0	0	0	Old.World.Monkey
chr4:94231776:94231963:-	LTR	ERV1	MER110	187	187	187	187	184	187	187	0	0	0	0	0	Old.World.Monkey
chr4:94232112:94232251:-	LINE	L2	L2	139	139	139	139	139	139	139	139	0	0	0	0	New.World.Monkey
chr4:94232266:94232668:-	LTR	ERV1	LTR38	402	402	402	402	409	405	404	407	0	0	0	0	New.World.Monkey
chr4:94232714:94233085:-	LINE	L2	L2	371	371	372	0	369	372	372	372	0	0	0	0	New.World.Monkey
chr4:94235173:94235483:+	SINE	Alu	AluSx	310	299	301	308	0	0	0	0	0	0	0	0	Great.Apes
chr4:94235498:94235822:+	LINE	L2	L2a	324	324	324	324	324	308	317	0	0	0	0	0	Old.World.Monkey
chr4:94235827:94236088:-	LINE	L1	L1MA9	261	257	299	259	255	5272	279	0	0	0	0	0	Old.World.Monkey
chr4:94236088:94236463:-	LTR	ERVL-MaLR	THE1D	375	388	388	380	387	382	382	0	0	0	0	0	Old.World.Monkey
chr4:94236463:94236601:-	LINE	L1	L1MA9	138	138	138	138	138	146	146	0	0	0	0	0	Old.World.Monkey
chr4:94236606:94236856:+	LINE	L2	L2a	250	250	244	249	250	254	254	0	251	255	0	0	Pig.Cow
chr4:94239776:94239840:-	LINE	L1	L1MB8	64	64	63	63	63	73	73	0	0	0	0	0	Old.World.Monkey
chr4:94240067:94240279:-	DNA	hAT-Blackjack	MER63A	212	212	212	212	212	209	209	0	0	0	0	0	Old.World.Monkey
chr4:94240588:94240628:+	LTR	ERVL-MaLR	MLT1E2	40	40	40	40	40	40	40	40	0	0	0	0	New.World.Monkey
chr4:94240642:94241193:+	LTR	ERVL-MaLR	MLT1E2	551	549	551	548	541	555	555	0	0	0	0	0	Old.World.Monkey
chr4:94241528:94241701:+	DNA	hAT-Charlie	MER5B	173	173	173	173	173	173	173	170	0	0	0	0	New.World.Monkey
chr4:94242024:94242154:-	LTR	ERVL	LTR16A	130	130	130	126	130	130	130	130	0	0	0	0	New.World.Monkey
chr4:94242252:94242406:-	LTR	ERVL	LTR16A	154	155	154	154	154	154	154	153	0	0	0	0	New.World.Monkey
chr4:94242793:94242880:+	LINE	L2	L2a	87	0	86	87	86	86	86	90	0	0	0	0	New.World.Monkey
chr4:94242912:94243190:-	LINE	L1	L1MEd	278	0	278	278	279	277	277	274	0	0	0	0	New.World.Monkey
chr4:94243197:94246438:-	LINE	L1	L1PA5	3241	0	0	3229	0	0	0	0	0	0	0	0	Great.Apes
chr4:94246439:94247088:-	LINE	L1	L1MEd	649	649	0	645	656	660	655	643	0	0	0	0	New.World.Monkey
chr4:94247252:94247395:-	LTR	ERVL	LTR33B	143	142	143	143	143	142	142	143	152	151	0	0	Pig.Cow
chr4:94248118:94248678:+	LINE	L2	L2a	560	560	560	557	560	565	565	558	0	0	0	0	New.World.Monkey
chr4:94248678:94249043:+	LINE	L1	L1PB4	365	365	364	363	365	358	358	367	0	0	0	0	New.World.Monkey
chr4:94249043:94249101:+	LINE	L2	L2a	58	58	58	58	58	58	58	0	0	58	0	0	Pig.Cow
chr4:94249183:94249217:+	SINE	Alu	FRAM	34	34	34	34	34	0	0	0	0	0	0	0	Apes
chr4:94249221:94249297:+	SINE	Alu	FRAM	76	78	74	73	80	0	0	0	0	0	0	0	Apes
chr4:94249322:94249499:+	LINE	L2	L2a	177	177	175	177	177	188	188	188	0	0	0	0	New.World.Monkey
chr4:94249525:94249805:+	LINE	L2	L2a	280	280	0	280	280	279	279	284	278	278	0	0	Pig.Cow
chr4:94250114:94250199:+	LINE	L2	L2a	85	85	85	85	85	85	85	89	82	88	0	0	Pig.Cow
chr4:94250219:94250413:-	LINE	L2	L2	194	194	194	189	194	194	194	201	0	0	0	0	New.World.Monkey
chr4:94250877:94251038:-	LTR	ERVL	LTR86A2	161	161	161	162	162	162	162	158	166	165	0	0	Pig.Cow
chr4:94251311:94251428:-	LTR	ERVL	LTR86A2	117	117	117	117	117	121	121	121	122	118	0	0	Pig.Cow
chr4:94252023:94252118:-	LTR	ERVL	LTR16B2	95	95	95	95	95	95	95	96	0	105	0	0	Pig.Cow
chr4:94252119:94252813:+	LINE	L2	L2a	694	695	694	685	672	675	675	1227	0	0	0	0	New.World.Monkey
chr4:94253097:94253152:+	LINE	L2	L2	55	55	55	55	55	0	0	55	0	0	0	55	Eutheria
chr4:94253577:94253647:+	LTR	ERVL-MaLR	MLT1K	70	72	72	72	67	190	190	0	70	198	0	70	Eutheria
chr4:94254349:94254508:-	DNA	hAT-Charlie	MER5A1	159	159	159	158	155	158	158	158	0	0	0	158	Eutheria
chr4:94255241:94255578:+	SINE	SINE	LFSINE_Vert	337	336	336	336	337	337	337	348	343	0	338	0	Eutheria
chr4:94255835:94256102:+	SINE	Alu	AluSp	267	265	265	265	265	267	270	0	0	0	0	0	Old.World.Monkey
chr4:94256830:94257137:-	SINE	Alu	AluJb	307	312	331	322	318	359	345	0	0	0	0	0	Old.World.Monkey
chr4:94257338:94257862:-	LINE	L1	L1ME3C	524	524	524	524	524	525	525	527	539	0	0	0	Pig.Cow
chr4:94258386:94258886:-	LTR	ERVL	LTR40a	500	500	500	500	501	486	486	476	0	0	0	0	New.World.Monkey
chr4:94259190:94259835:-	DNA	hAT-Blackjack	MER63C	645	645	645	637	641	644	645	631	0	0	703	662	Eutheria
chr4:94259837:94259935:-	LINE	L1	HAL1	98	98	98	102	101	100	100	102	0	0	0	101	Eutheria
chr4:94259958:94260231:+	LTR	ERVL-MaLR	MLT1F	273	273	273	274	274	282	282	280	0	0	0	0	New.World.Monkey
chr4:94260242:94260332:-	LINE	L1	L1M6	90	90	90	0	90	121	121	90	0	0	0	0	New.World.Monkey
chr4:94260332:94260793:+	LTR	ERVL-MaLR	MLT1C	461	459	461	0	461	460	460	461	0	0	0	0	New.World.Monkey
chr4:94260793:94260835:-	LINE	L1	L1M6	42	43	43	0	42	68	48	43	0	0	0	0	New.World.Monkey
chr4:94260835:94261217:-	LTR	ERVL-MaLR	THE1D	382	382	382	0	373	404	382	371	0	0	0	0	New.World.Monkey
chr4:94261218:94261795:-	LINE	L1	HAL1	577	574	574	565	571	575	577	578	0	0	0	0	New.World.Monkey
chr4:94261974:94262127:-	LINE	L1	HAL1	153	153	153	153	153	155	155	156	0	0	0	0	New.World.Monkey
chr4:94262478:94262774:-	SINE	Alu	AluSz6	296	295	295	298	289	303	303	294	0	0	0	0	New.World.Monkey
chr4:94262864:94263018:+	SINE	MIR	MIR3	154	154	154	154	154	153	153	153	0	0	0	0	New.World.Monkey
chr4:94263197:94263782:+	LINE	L2	L2a	585	586	589	561	567	0	598	0	0	0	0	0	Old.World.Monkey
chr4:94265579:94266135:-	LINE	L1	L1MA9	556	556	587	553	553	559	559	0	0	0	0	0	Old.World.Monkey
chr4:94266173:94267322:-	LINE	L1	L1MA9	1149	1148	1149	0	1144	1192	1161	0	0	0	0	0	Old.World.Monkey
chr4:94268744:94269001:-	SINE	MIR	MIR	257	255	257	257	263	258	258	261	0	0	0	0	New.World.Monkey
chr4:94270716:94270906:-	SINE	MIR	MIR3	190	190	190	192	194	194	194	190	188	0	0	0	Pig.Cow
chr4:94271810:94271929:-	SINE	MIR	MIRb	119	127	119	119	119	119	119	120	120	0	0	0	Pig.Cow
chr4:94271975:94272329:-	LTR	ERVL-MaLR	THE1B	354	354	354	354	354	354	354	356	0	0	0	0	New.World.Monkey
chr4:94272501:94272763:-	Unknown	Unknown	MamRep605	262	262	262	262	262	253	253	256	258	0	0	257	Eutheria
chr4:94272805:94272991:-	SINE	MIR	MIRb	186	186	186	186	186	185	185	185	0	0	0	0	New.World.Monkey
chr4:94273111:94273307:-	SINE	MIR	MIRb	196	196	196	196	196	196	196	189	0	0	0	193	Eutheria
chr4:94273594:94273768:-	SINE	MIR	MIR	174	174	174	356	174	174	174	0	0	0	0	0	Old.World.Monkey
chr4:94274240:94275022:+	LINE	CR1	L3	782	782	779	782	785	781	781	769	0	0	0	0	New.World.Monkey
chr4:94275194:94275350:-	SINE	MIR	MIR	156	157	156	153	154	170	171	0	0	0	154	154	Eutheria
chr4:94275325:94275408:-	LINE	CR1	L3	83	84	83	83	83	83	83	0	84	0	0	82	Eutheria
chr4:94275641:94275710:+	LINE	L2	L2c	69	69	69	69	69	68	68	0	0	0	0	68	Eutheria
chr4:94276198:94276309:-	LTR	ERVL-MaLR	MLT1I	111	0	111	111	111	111	111	0	0	0	0	0	Old.World.Monkey
chr4:94276309:94276804:-	LTR	ERVL-MaLR	MLT1G3	495	0	495	0	494	723	730	0	0	0	0	0	Old.World.Monkey
chr4:94276833:94277032:-	LTR	ERVL-MaLR	MLT1I	199	199	199	197	202	193	193	0	0	0	0	0	Old.World.Monkey
chr4:94277297:94277351:-	LINE	L2	L2a	54	54	54	54	54	54	54	0	0	0	0	0	Old.World.Monkey
chr4:94277465:94277822:-	LINE	L1	L1M5	357	358	354	357	357	358	354	364	0	0	0	344	Eutheria
chr4:94278117:94278423:-	LINE	L1	L1MCc	306	306	306	306	306	0	305	309	0	0	310	0	Eutheria
chr4:94279025:94279291:-	LINE	L1	L1MCc	266	387	0	271	552	0	270	265	0	0	0	0	New.World.Monkey
chr4:94280113:94280404:-	LTR	ERVL-MaLR	MLT1H	291	291	291	0	291	291	291	289	0	0	0	0	New.World.Monkey
chr4:94280440:94280862:-	LINE	L1	L1MA1	422	426	422	0	424	427	426	413	0	0	0	0	New.World.Monkey
chr4:94280922:94281020:-	LTR	ERVL-MaLR	MLT1H	98	0	98	0	0	97	97	0	0	0	0	0	Old.World.Monkey
chr4:94281305:94281754:-	LINE	L1	L1MCc	449	448	453	0	449	0	449	457	0	0	0	0	New.World.Monkey
chr4:94282225:94282474:-	SINE	MIR	MIR	249	248	248	248	248	0	248	258	0	0	0	0	New.World.Monkey
chr4:94282547:94282618:-	LINE	L1	L1MCc	71	71	71	71	70	71	71	70	73	0	0	0	Pig.Cow
chr4:94282651:94282975:-	LINE	L1	L1MCc	324	324	324	342	324	326	326	317	326	0	0	0	Pig.Cow
chr4:94282975:94283176:-	LINE	L1	L1PA10	201	0	207	206	0	216	216	197	0	0	0	0	New.World.Monkey
chr4:94283176:94283584:-	LINE	L1	L1MCc	408	413	0	408	408	412	412	401	0	0	0	0	New.World.Monkey
chr4:94283722:94283968:-	LINE	L1	L1MCc	246	246	0	246	246	246	246	245	0	0	0	0	New.World.Monkey
chr4:94284020:94284089:-	LINE	L1	L1MCc	69	69	0	69	69	68	68	69	0	0	0	0	New.World.Monkey
chr4:94284089:94284384:+	SINE	Alu	AluSz	295	295	295	295	302	305	321	297	0	0	0	0	New.World.Monkey
chr4:94284384:94284624:-	LINE	L1	L1MCc	240	241	241	238	243	247	247	246	0	0	0	0	New.World.Monkey
chr4:94285024:94285635:-	LINE	L1	L1M6	611	610	610	616	616	611	610	590	0	0	0	0	New.World.Monkey
chr4:94285635:94285929:-	SINE	Alu	AluJr	294	291	294	292	293	288	288	0	0	0	0	0	Old.World.Monkey
chr4:94285929:94286569:-	LINE	L1	L1M6	640	636	640	0	632	637	631	0	0	0	0	0	Old.World.Monkey
chr4:94286926:94287997:+	LTR	ERVK	MER11C	1071	1071	1071	1069	1069	0	0	0	0	0	0	0	Apes
chr4:94288724:94288829:+	LINE	CR1	Plat_L3	105	105	105	105	105	105	105	105	105	0	0	0	Pig.Cow
chr4:94288909:94288994:+	LINE	CR1	L3	85	85	85	85	82	85	85	0	85	85	84	85	Eutheria
chr4:94289557:94289761:-	LINE	L1	L1PA5	204	207	201	201	201	0	0	0	0	0	0	0	Apes
chr4:94290080:94290164:-	LINE	L2	L2a	84	84	84	84	85	84	84	84	0	88	0	0	Pig.Cow
chr4:94290187:94290612:-	LTR	ERVL-MaLR	MLT1D	425	428	428	428	415	428	428	431	0	444	0	0	Pig.Cow
chr4:94290644:94290938:-	SINE	Alu	AluJr	294	297	293	294	294	295	295	300	0	0	0	0	New.World.Monkey
chr4:94291452:94291515:+	LINE	L2	L2c	63	63	63	63	63	63	63	61	61	61	0	0	Pig.Cow
chr4:94291666:94292061:+	LINE	L2	L2c	395	398	400	401	396	387	387	395	382	393	0	0	Pig.Cow
chr4:94292323:94292765:-	LTR	ERVL-MaLR	MLT1K	442	443	0	436	443	425	425	0	0	630	0	0	Pig.Cow
chr4:94292888:94293196:-	SINE	Alu	AluSx1	308	300	0	0	308	308	329	0	0	0	0	0	Old.World.Monkey
chr4:94293250:94293339:-	LINE	L2	L2a	89	89	89	89	89	90	90	90	104	104	0	0	Pig.Cow
chr4:94293882:94294080:+	SINE	MIR	MIRb	198	198	198	198	198	198	198	198	540	192	0	0	Pig.Cow
chr4:94294827:94295003:+	DNA	DNA	MER105	176	176	176	176	176	176	176	176	179	0	0	0	Pig.Cow
chr4:94296349:94296661:-	SINE	Alu	AluSg	312	312	310	324	319	346	360	0	0	0	0	0	Old.World.Monkey
chr4:94296871:94296996:+	LINE	L1	L1MC5	125	119	119	125	125	125	125	123	0	0	0	210	Eutheria
chr4:94296996:94297364:-	LTR	ERVL-MaLR	MLT1B	368	368	368	368	368	370	370	369	0	0	0	0	New.World.Monkey
chr4:94297364:94297778:+	LINE	L1	L1MC5	414	414	414	419	418	418	418	411	0	0	0	0	New.World.Monkey
chr4:94297778:94298140:+	LINE	L1	L1PA10	362	362	361	358	360	356	356	357	0	0	0	0	New.World.Monkey
chr4:94298140:94298405:+	LINE	L1	L1MC5	265	265	265	265	265	265	265	260	265	269	0	0	Pig.Cow
chr4:94298459:94298714:-	SINE	tRNA	MamSINE1	255	255	255	255	247	255	255	255	260	256	257	257	Eutheria
chr4:94299195:94299260:+	SINE	MIR	MIRb	65	65	65	65	64	65	65	65	68	64	0	72	Eutheria
chr4:94300814:94300911:-	LINE	L2	L2b	97	97	97	97	97	99	99	95	0	0	0	0	New.World.Monkey
chr4:94301191:94301615:+	LTR	ERVL-MaLR	MLT1C	424	424	424	0	421	425	425	418	0	0	0	0	New.World.Monkey
chr4:94301909:94302135:-	LTR	ERVL-MaLR	MLT1G1	226	226	226	220	226	226	226	225	227	221	0	0	Pig.Cow
chr4:94302207:94302573:-	LINE	L1	L1MB3	366	365	365	365	365	0	366	360	0	0	0	0	New.World.Monkey
chr4:94302573:94304762:-	LINE	L1	L1M4c	2189	2187	0	8016	2163	2206	2207	2171	0	0	0	0	New.World.Monkey
chr4:94304948:94305093:-	LTR	ERVL-MaLR	MLT1G1	145	145	146	144	145	464	465	160	0	0	0	0	New.World.Monkey
chr4:94305094:94305419:-	LTR	ERVL-MaLR	MLT1A1	325	325	325	325	325	0	0	318	0	0	0	0	New.World.Monkey
chr4:94305711:94305793:+	LINE	L2	L2c	82	82	82	82	82	82	82	81	83	80	0	0	Pig.Cow
chr4:94306635:94306762:-	LINE	L2	L2a	127	127	127	127	127	126	126	127	0	0	0	130	Eutheria
chr4:94307344:94307577:+	SINE	MIR	MIR	233	229	230	229	233	228	228	231	0	0	0	0	New.World.Monkey
chr4:94307601:94308266:-	LTR	ERVL	MER76	665	666	666	668	668	667	667	669	0	0	0	0	New.World.Monkey
chr4:94308698:94309005:+	SINE	Alu	AluSx	307	305	0	312	307	325	325	338	0	0	0	0	New.World.Monkey
chr4:94309440:94309598:-	DNA	hAT-Charlie	MER5B	158	158	158	158	158	158	158	154	311	159	0	0	Pig.Cow
chr4:94309635:94310003:-	LINE	L2	L2a	368	368	368	368	372	366	368	363	397	416	0	0	Pig.Cow
chr4:94310931:94311239:-	SINE	Alu	AluSx	308	296	296	300	299	305	304	300	0	0	0	0	New.World.Monkey
chr4:94311256:94311404:-	DNA	hAT-Charlie	MER5B	148	148	148	148	149	147	147	145	0	0	0	0	New.World.Monkey
chr4:94311539:94311775:-	SINE	MIR	MIR	236	236	236	236	233	233	233	236	226	230	0	0	Pig.Cow
chr4:94313755:94313833:+	SINE	Alu	AluJo	78	78	78	78	78	78	78	78	0	0	0	0	New.World.Monkey
chr4:94313839:94313910:+	SINE	MIR	MIRc	71	71	71	71	71	71	71	0	0	0	69	0	Old.World.Monkey
chr4:94313978:94314168:+	SINE	MIR	MIR	190	190	191	190	190	190	190	188	0	0	195	195	Eutheria
chr4:94317338:94317450:-	LINE	L2	L2b	112	112	118	112	112	112	112	111	115	116	0	0	Pig.Cow
chr4:94317475:94317545:-	DNA	TcMar-Tigger	MER44B	70	70	70	70	70	70	70	69	0	0	0	0	New.World.Monkey
chr4:94317577:94317807:-	DNA	TcMar-Tigger	MER44B	230	230	230	230	230	229	229	228	0	0	0	0	New.World.Monkey
chr4:94318658:94318763:-	LINE	L2	L2c	105	105	105	105	105	105	105	105	118	138	106	0	Eutheria
chr4:94318817:94319134:-	DNA	TcMar-Tigger	MER2	317	317	317	318	319	321	320	321	0	0	0	0	New.World.Monkey
chr4:94319136:94319264:-	SINE	MIR	MIR	128	125	123	157	0	0	0	0	0	0	0	0	Great.Apes
chr4:94319314:94319390:+	SINE	MIR	MIR	76	76	76	76	0	76	78	76	0	0	0	0	New.World.Monkey
chr4:94319485:94319581:-	SINE	MIR	MIR	96	96	96	96	0	96	96	0	101	0	0	98	Eutheria
chr4:94320583:94321064:-	LTR	ERVL	LTR33	481	491	491	491	491	500	500	495	0	0	0	0	New.World.Monkey
chr4:94321064:94321289:-	SINE	MIR	MIR	225	225	221	225	225	221	221	235	236	0	0	0	Pig.Cow
chr4:94321982:94322266:-	SINE	Alu	AluJr	284	284	284	284	284	283	283	283	0	0	0	0	New.World.Monkey
chr4:94322470:94322646:+	DNA	TcMar-Tc2	MER104	176	176	176	176	174	177	177	174	182	186	0	0	Pig.Cow
chr4:94323352:94323572:+	SINE	MIR	MIRc	220	220	220	220	220	220	220	211	212	216	0	0	Pig.Cow
chr4:94324477:94324553:+	LINE	L1	L1MEc	76	76	76	76	76	75	75	0	0	77	0	0	Pig.Cow
chr4:94324603:94325574:+	LINE	L1	L1MB8	971	974	974	964	960	952	952	958	0	0	0	0	New.World.Monkey
chr4:94325590:94325789:+	SINE	MIR	MIR	199	199	199	199	199	203	203	199	0	198	0	0	Pig.Cow
chr4:94325809:94325993:-	LINE	L2	L2c	184	184	184	184	184	184	184	183	178	179	180	0	Eutheria
chr4:94327277:94327548:+	LINE	L1	L1MEc	271	271	271	271	271	271	271	263	0	265	0	0	Pig.Cow
chr4:94328310:94328399:+	DNA	DNA	MER135	89	89	89	89	89	89	89	93	89	89	90	89	Eutheria
chr4:94330260:94330394:-	LTR	ERV1	MER34A	134	134	134	130	0	134	134	134	0	0	0	136	Eutheria
chr4:94330878:94330966:+	SINE	MIR	MIR	88	88	88	88	88	88	88	88	0	0	0	0	New.World.Monkey
chr4:94331235:94331357:+	SINE	MIR	MIRb	122	127	129	134	129	144	145	0	0	0	0	0	Old.World.Monkey
chr4:94331728:94332033:-	SINE	Alu	AluSp	305	305	305	305	297	300	301	0	0	0	0	0	Old.World.Monkey
chr4:94332346:94332472:+	SINE	MIR	MIR	126	126	126	126	126	126	126	0	0	122	121	123	Eutheria
chr4:94332582:94332881:-	SINE	Alu	AluSg	299	299	300	299	302	0	298	0	0	0	0	0	Old.World.Monkey
chr4:94333284:94333560:+	SINE	Alu	AluJb	276	273	272	292	273	280	280	271	0	0	0	0	New.World.Monkey
chr4:94333560:94333663:-	LINE	L1	L1M5	103	103	103	103	103	105	105	108	0	0	0	0	New.World.Monkey
chr4:94333731:94334627:-	LINE	L1	L1PA8	896	896	892	898	0	0	898	895	0	0	0	0	New.World.Monkey
chr4:94334611:94334782:-	LINE	L1	L1M5	171	171	171	382	170	171	171	0	0	0	0	0	Old.World.Monkey
chr4:94335237:94335836:+	LINE	L2	L2a	599	606	598	607	595	587	587	587	583	591	0	0	Pig.Cow
chr4:94335857:94335970:+	LINE	L2	L2a	113	113	113	113	109	0	0	0	117	114	186	0	Eutheria
chr4:94338574:94339168:-	LINE	L1	L1ME3B	594	594	596	598	596	596	596	578	0	591	0	0	Pig.Cow
chr4:94339228:94339292:-	LINE	L1	L1ME3B	64	64	64	64	64	64	64	63	0	0	65	64	Eutheria
chr4:94339421:94339771:-	LINE	L1	L1MEg	350	351	351	346	349	341	393	339	0	0	0	0	New.World.Monkey
chr4:94339771:94339851:+	DNA	TcMar-Mariner	MADE1	80	80	80	80	80	80	77	80	0	0	0	0	New.World.Monkey
chr4:94339851:94340011:-	LINE	L1	L1MEg	160	160	161	161	161	162	162	155	0	159	0	189	Eutheria
chr4:94341919:94342176:-	SINE	Alu	AluY	257	257	0	257	258	0	0	0	0	0	0	0	Apes
chr4:94342360:94342532:-	LTR	ERVL-MaLR	MLT1J	172	172	0	173	172	166	166	172	0	0	0	0	New.World.Monkey
chr4:94342578:94343111:-	LINE	RTE	L4	533	533	0	543	535	529	528	526	0	0	0	0	New.World.Monkey
chr4:94344487:94344715:-	SINE	Alu	AluY	228	226	0	0	224	0	0	0	0	0	0	0	Apes
chr4:94344875:94344976:-	LINE	L1	L1MEf	101	101	101	0	101	100	99	98	0	218	0	0	Pig.Cow
chr4:94344972:94346453:-	LINE	L1	L1MEf	1481	1473	1478	1451	1476	0	1477	1418	0	2011	0	0	Pig.Cow
chr4:94346725:94347166:-	LINE	L1	L1MEf	441	441	441	440	439	441	441	444	439	611	0	0	Pig.Cow
chr4:94348081:94348237:-	LINE	L2	L2	156	156	156	156	166	152	152	154	0	155	0	0	Pig.Cow
chr4:94349340:94349953:+	DNA	hAT-Charlie	Charlie2b	613	613	613	613	611	0	606	611	0	0	0	0	New.World.Monkey
chr4:94349962:94350485:-	LTR	ERVL	LTR33A_	523	523	524	524	523	521	521	783	0	0	0	0	New.World.Monkey
chr4:94350492:94350608:+	DNA	hAT-Charlie	Charlie2b	116	116	116	115	116	116	116	116	0	0	0	0	New.World.Monkey
chr4:94351319:94351631:-	SINE	Alu	AluSx1	312	312	328	322	322	318	318	2213	0	0	0	0	New.World.Monkey
chr4:94351659:94351725:-	LINE	L2	L2c	66	66	66	66	66	66	66	64	0	0	0	0	New.World.Monkey
chr4:94351738:94353517:-	LINE	L2	L2b	1779	1779	1781	0	1764	1773	1773	1747	0	0	0	0	New.World.Monkey
chr4:94353743:94353930:+	LINE	L1	L1MC2	187	187	187	187	189	187	187	185	179	184	0	0	Pig.Cow
chr4:94353930:94354219:+	SINE	Alu	AluJr	289	289	289	0	291	321	281	295	0	0	0	0	New.World.Monkey
chr4:94354219:94354355:+	LINE	L1	L1MC2	136	136	136	0	136	136	136	135	0	0	0	0	New.World.Monkey
chr4:94354377:94354488:-	LINE	L2	L2b	111	111	111	0	111	112	112	0	0	108	0	0	Pig.Cow
chr4:94355171:94355249:+	SINE	MIR	MIRc	78	78	78	77	78	78	78	78	77	0	0	97	Eutheria
chr4:94355375:94355438:-	LINE	L2	L2	63	63	63	63	63	0	0	64	63	0	0	70	Eutheria
chr4:94355443:94355481:-	LINE	L1	L1PA5	38	38	38	38	38	0	0	0	0	0	0	0	Apes
chr4:94355481:94355618:+	LINE	L1	L1PA5	137	137	137	137	136	0	0	0	0	0	0	0	Apes
chr4:94355732:94356375:+	LINE	L2	L2a	643	643	644	641	657	654	654	642	0	0	0	0	New.World.Monkey
chr4:94356737:94356952:-	SINE	MIR	MIR	215	215	215	215	215	215	215	211	0	0	0	0	New.World.Monkey
chr4:94356952:94357075:-	LINE	L2	L2	123	123	123	123	123	123	123	129	0	0	122	122	Eutheria
chr4:94357277:94357735:-	LTR	ERVL-MaLR	MLT1K	458	458	458	456	456	454	454	453	0	0	0	0	New.World.Monkey
chr4:94358296:94358526:-	SINE	MIR	MIR	230	230	228	230	226	230	230	230	0	234	0	0	Pig.Cow
chr4:94359237:94359534:-	LINE	L2	L2c	297	297	297	297	293	298	298	298	294	294	0	0	Pig.Cow
chr4:94359835:94360421:-	LINE	L1	L1PA4	586	587	585	0	0	0	0	0	0	0	0	0	Great.Apes
chr4:94361926:94362121:+	LINE	CR1	X5A_LINE	195	195	193	195	195	195	195	195	195	195	193	193	Eutheria
chr4:94363636:94363746:-	LINE	L2	L2c	110	110	110	110	110	111	111	110	110	0	0	0	Pig.Cow
chr4:94363791:94363806:-	LINE	L2	L2c	15	15	15	0	15	0	0	16	0	0	0	0	New.World.Monkey
chr4:94363809:94364495:+	LINE	L2	L2	686	686	685	669	674	661	661	0	962	0	0	0	Pig.Cow
chr4:94364688:94364794:+	SINE	MIR	MIRb	106	106	106	106	106	102	102	105	103	102	0	0	Pig.Cow
chr4:94365794:94365863:-	LINE	L2	L2c	69	69	69	69	69	69	69	69	0	0	68	68	Eutheria
chr4:94366057:94366523:+	LTR	ERVL-MaLR	MLT1J	466	465	466	466	460	457	457	451	0	0	0	0	New.World.Monkey
chr4:94367289:94367598:-	LTR	ERVL-MaLR	MLT1H	309	309	0	309	0	309	309	315	0	0	0	0	New.World.Monkey
chr4:94367641:94367810:-	DNA	hAT-Charlie	MER102c	169	169	169	169	171	169	169	291	0	0	0	0	New.World.Monkey
chr4:94369146:94369578:+	LINE	L1	L1MC4	432	432	432	432	0	430	430	427	0	0	0	0	New.World.Monkey
chr4:94369592:94369925:+	LINE	L1	L1MC4	333	333	0	334	0	329	329	324	0	0	0	0	New.World.Monkey
chr4:94370676:94371280:+	LINE	CR1	L3	604	604	598	604	605	0	595	580	0	0	0	0	New.World.Monkey
chr4:94371304:94371500:+	LINE	CR1	L3	196	0	196	196	195	0	199	193	0	272	0	0	Pig.Cow
chr4:94371534:94371603:+	SINE	MIR	MIRb	69	0	69	69	68	0	82	74	78	0	0	73	Eutheria
chr4:94372242:94373448:-	LINE	L2	L2c	1206	0	1209	1212	1205	0	1221	1217	0	0	0	0	New.World.Monkey
chr4:94374041:94374308:-	LINE	L1	L1PA4	267	266	266	266	265	0	0	0	0	0	0	0	Apes
chr4:94374931:94375039:-	DNA	DNA	MER135	108	0	108	108	112	108	108	108	113	113	0	0	Pig.Cow
chr4:94375467:94375687:+	SINE	MIR	MIRb	220	220	222	222	220	224	223	223	226	218	0	0	Pig.Cow
chr4:94378159:94378409:-	LINE	L2	L2c	250	250	250	250	246	250	250	249	0	0	0	0	New.World.Monkey
chr4:94378582:94379331:-	LINE	L2	L2c	749	749	749	750	750	763	763	734	764	0	0	0	Pig.Cow
chr4:94379437:94379679:-	LTR	ERVL-MaLR	MLT1G3	242	242	242	242	242	242	242	985	0	0	0	0	New.World.Monkey
chr4:94379759:94379854:+	SINE	MIR	MIR	95	95	95	95	95	91	91	95	0	0	0	0	New.World.Monkey
chr4:94380057:94380358:+	SINE	Alu	AluSq2	301	299	0	300	302	0	292	311	0	0	0	0	New.World.Monkey
chr4:94380747:94381861:+	LINE	L2	L2c	1114	1115	1114	1119	1333	1122	1122	1174	1120	0	0	0	Pig.Cow
chr4:94383235:94383306:-	LINE	L2	L2c	71	71	71	71	71	71	71	71	224	0	0	0	Pig.Cow
chr4:94383325:94383412:-	LINE	L2	L2a	87	87	89	89	89	87	87	87	85	85	0	0	Pig.Cow
chr4:94384858:94385156:+	SINE	Alu	AluY	298	0	298	298	297	0	0	0	0	0	0	0	Apes
chr4:94386001:94386156:-	LINE	RTE-BovB	X3_LINE	155	148	155	155	154	155	155	155	565	155	155	148	Eutheria
chr4:94386179:94386246:-	LINE	L2	L2a	67	67	67	67	67	67	67	67	64	67	66	66	Eutheria
chr4:94386583:94386770:+	SINE	MIR	MIR	187	187	187	187	187	187	187	182	184	0	0	0	Pig.Cow
chr4:94387439:94387914:-	LTR	ERV1	MER66B	475	475	475	475	476	468	468	467	0	0	0	0	New.World.Monkey
chr4:94388742:94388886:-	DNA?	DNA?	Eulor6D	144	143	144	142	141	144	144	144	141	144	139	140	Eutheria
chr4:94388913:94388987:-	DNA?	DNA?	Eulor2B	74	74	74	74	74	74	74	74	74	74	74	74	Eutheria
chr4:94389378:94389519:-	LINE	L2	L2a	141	141	141	140	153	141	138	142	0	150	0	0	Pig.Cow
chr4:94389541:94389907:-	LINE	L2	L2a	366	366	366	366	365	367	367	362	0	0	0	0	New.World.Monkey
chr4:94392849:94393150:-	SINE	Alu	AluSp	301	300	327	300	0	0	0	0	0	0	0	0	Great.Apes
chr4:94393193:94393483:+	SINE	Alu	AluSp	290	290	290	0	0	0	0	0	0	0	0	0	Great.Apes
chr4:94394262:94394479:-	LINE	L1	L1M5	217	217	217	217	215	221	221	0	0	0	0	0	Old.World.Monkey
chr4:94395980:94396081:+	SINE	MIR	MIR	101	101	101	0	101	101	101	101	101	100	0	116	Eutheria
chr4:94396796:94396920:+	Unknown	Unknown	UCON2	124	124	124	124	122	125	125	123	130	130	123	123	Eutheria
chr4:94398115:94398526:-	LTR	ERVL-MaLR	MSTD	411	411	411	411	411	411	411	0	0	0	0	0	Old.World.Monkey
chr4:94400119:94400166:-	LTR	ERVL	MLT2B3	47	47	47	47	47	47	47	0	0	0	0	0	Old.World.Monkey
chr4:94400166:94400384:-	DNA	TcMar-Tigger	Tigger1a_Art	218	218	216	219	217	219	219	219	0	0	0	0	New.World.Monkey
chr4:94400372:94400528:-	DNA	TcMar-Tigger	Tigger1a_Art	156	156	155	156	157	160	161	0	0	0	0	0	Old.World.Monkey
chr4:94400549:94401051:-	LTR	ERVL	MLT2B3	502	506	502	503	503	504	504	518	0	0	0	0	New.World.Monkey
chr4:94401178:94401356:+	LINE	L1	L1M5	178	178	178	177	175	178	178	0	0	0	0	0	Old.World.Monkey
chr4:94401896:94402232:-	LTR	ERVL	ERVL-int	336	337	337	337	329	340	339	334	338	0	0	0	Pig.Cow
chr4:94402944:94403126:-	LINE	L2	L2	182	182	182	181	182	182	182	182	0	0	0	0	New.World.Monkey
chr4:94403330:94403872:+	LINE	L1	L1PA8	542	532	540	543	549	546	546	542	0	0	0	0	New.World.Monkey
chr4:94405251:94405603:-	LINE	L1	L1ME3B	352	352	352	349	0	351	351	0	362	0	0	0	Pig.Cow
chr4:94405603:94405980:-	LTR	ERV1	MER57B2	377	377	374	375	0	376	376	373	0	0	0	0	New.World.Monkey
chr4:94405980:94408724:-	LINE	L1	L1ME3B	2744	2746	0	2738	0	2719	2731	0	0	0	0	0	Old.World.Monkey
chr4:94408728:94409051:-	LINE	L1	L1ME3B	323	323	323	323	323	313	313	311	0	0	0	0	New.World.Monkey
chr4:94409779:94410162:-	LTR	ERVL-MaLR	MLT1B	383	383	383	383	0	383	383	385	0	0	0	0	New.World.Monkey
chr4:94410288:94411318:-	LINE	L2	L2a	1030	1031	1060	1032	1033	1034	1035	1035	0	0	0	0	New.World.Monkey
chr4:94413354:94413591:-	SINE	MIR	MIR	237	237	237	237	237	250	250	244	0	250	244	0	Eutheria
chr4:94413881:94413970:-	LINE	L1	L1MA9	89	90	89	89	89	89	89	89	0	0	0	0	New.World.Monkey
chr4:94413979:94414223:-	LINE	L1	L1MA9	244	242	244	242	244	244	244	248	0	0	0	0	New.World.Monkey
chr4:94414447:94414677:-	SINE	MIR	MIR	230	230	230	230	226	231	231	230	225	0	224	0	Eutheria
chr4:94417402:94419243:-	LINE	L1	L1MD2	1841	1838	1835	1832	1845	1854	1854	0	0	0	0	0	Old.World.Monkey
chr4:94419243:94419629:-	LTR	ERVL-MaLR	MLT1A1	386	386	386	385	386	385	385	388	0	0	0	0	New.World.Monkey
chr4:94419629:94420237:-	LINE	L1	L1MD2	608	0	607	606	606	611	611	0	0	0	0	0	Old.World.Monkey
chr4:94420902:94421042:-	SINE	MIR	MIR	140	140	141	141	140	141	597	139	138	0	0	0	Pig.Cow
chr4:94421295:94421494:+	SINE	MIR	MIRb	199	199	199	202	203	0	198	0	0	0	0	0	Old.World.Monkey
chr4:94422105:94422199:+	LINE	L2	L2c	94	94	94	94	94	94	94	93	95	113	100	100	Eutheria
chr4:94423294:94423431:+	SINE	MIR	MIR3	137	137	0	137	138	137	137	135	142	141	0	0	Pig.Cow
chr4:94424384:94424475:+	SINE	MIR	MIR3	91	91	91	90	91	90	90	0	0	0	0	0	Old.World.Monkey
chr4:94424475:94424808:-	LINE	L1	L1PA4	333	332	334	0	331	0	0	0	0	0	0	0	Apes
chr4:94424808:94424846:+	SINE	MIR	MIR3	38	38	38	38	38	38	38	0	0	37	0	0	Pig.Cow
chr4:94425426:94425756:+	LINE	CR1	Plat_L3	330	330	330	329	330	330	329	325	329	327	328	0	Eutheria
chr4:94425985:94426149:+	LINE	CR1	L3b	164	164	164	164	163	164	164	162	165	0	0	0	Pig.Cow
chr4:94429101:94429323:+	LINE	L1	L1PA4	222	223	223	225	227	0	0	0	0	0	0	0	Apes
chr4:94429339:94429645:-	SINE	Alu	AluSx3	306	309	311	295	309	0	0	0	0	0	0	0	Apes
chr4:94429918:94429997:-	LINE	L2	L2c	79	78	79	79	79	79	79	79	81	83	77	76	Eutheria
chr4:94430662:94430784:-	SINE	MIR	MIRc	122	122	122	122	122	122	121	120	117	0	123	122	Eutheria
chr4:94431746:94431854:-	LINE	CR1	L3	108	108	104	108	106	108	108	108	0	0	0	0	New.World.Monkey
chr4:94432083:94432387:-	SINE	Alu	AluSz	304	304	304	304	305	304	304	302	0	0	0	0	New.World.Monkey
chr4:94432924:94433236:-	SINE	Alu	AluSq2	312	316	316	316	310	0	300	312	0	0	0	0	New.World.Monkey
chr4:94435654:94435836:+	SINE	MIR	MIRb	182	182	0	182	182	182	182	183	179	1264	0	0	Pig.Cow
chr4:94438152:94438305:+	SINE	MIR	MIRb	153	153	153	149	162	152	152	151	201	172	0	0	Pig.Cow
chr4:94438335:94438409:+	SINE	MIR	MIRc	74	75	75	75	75	75	75	75	0	0	74	74	Eutheria
chr4:94439611:94440126:-	LINE	L2	L2a	515	515	515	0	514	498	498	510	0	0	0	0	New.World.Monkey
chr4:94440133:94440282:+	DNA	hAT-Charlie	MER5A1	149	149	149	0	148	147	147	148	0	148	0	0	Pig.Cow
chr4:94440295:94440478:-	LINE	L2	L2a	183	183	184	0	184	185	185	189	0	189	0	0	Pig.Cow
chr4:94441312:94441807:-	LINE	L2	L2a	495	494	498	0	493	481	482	495	0	499	0	0	Pig.Cow
chr4:94441818:94441941:-	DNA	hAT-Charlie	MER5B	123	123	123	0	123	123	123	0	0	0	0	0	Old.World.Monkey
chr4:94441941:94444441:-	LINE	L2	L2a	2500	2498	2501	0	2501	2538	2537	0	0	0	0	0	Old.World.Monkey
chr4:94444441:94444571:+	DNA	hAT-Blackjack	MER94	130	130	130	0	130	130	130	127	0	0	0	0	New.World.Monkey
chr4:94444571:94444896:-	LINE	L2	L2a	325	325	325	0	323	320	320	328	0	437	0	0	Pig.Cow
chr4:94446216:94446257:-	LINE	L2	L2c	41	41	41	41	41	41	41	41	330	0	0	0	Pig.Cow
chr4:94446293:94446565:-	LINE	L2	L2c	272	271	271	273	273	273	273	272	2625	869	0	0	Pig.Cow
chr4:94447207:94447573:+	LTR	ERVL-MaLR	THE1D	366	366	366	375	366	364	365	0	0	0	0	0	Old.World.Monkey
chr4:94447678:94447989:+	SINE	Alu	AluSp	311	0	311	311	311	318	318	0	0	0	0	0	Old.World.Monkey
chr4:94448842:94449641:-	LINE	L1	L1MB3	799	781	785	778	772	766	766	795	0	0	0	0	New.World.Monkey
chr4:94450016:94450207:-	SINE	MIR	MIR3	191	191	191	191	191	191	191	0	0	0	0	0	Old.World.Monkey
chr4:94450275:94450462:-	DNA	hAT-Charlie	MER5A	187	187	187	187	187	187	187	186	184	184	184	197	Eutheria
chr4:94450497:94450684:+	DNA	hAT-Charlie	MER5A	187	187	187	187	187	0	0	187	0	180	185	0	Eutheria
chr4:94450990:94451389:+	LINE	L2	L2c	399	399	398	399	399	399	399	387	400	391	393	392	Eutheria
chr4:94451548:94451897:+	LINE	L2	L2c	349	349	349	674	349	349	349	367	0	360	0	0	Pig.Cow
chr4:94452339:94452413:+	DNA	hAT	MER96B	74	74	74	74	74	0	0	0	0	76	0	0	Pig.Cow
chr4:94452405:94452643:+	DNA	hAT	MER96B	238	238	238	239	241	240	240	230	0	0	0	0	New.World.Monkey
chr4:94454202:94454383:+	LINE	L2	L2a	181	181	181	181	181	0	183	0	0	214	0	0	Pig.Cow
chr4:94454552:94454840:-	SINE	Alu	AluSz	288	283	285	0	287	0	0	0	0	0	0	0	Apes
chr4:94454840:94455416:+	LINE	L2	L2a	576	576	576	576	574	574	574	594	0	0	0	0	New.World.Monkey
chr4:94455420:94455626:-	LINE	L1	L1MA9	206	206	206	202	206	199	199	0	0	0	0	0	Old.World.Monkey
chr4:94455640:94455769:+	LINE	L2	L2a	129	129	129	0	129	129	129	124	0	0	0	0	New.World.Monkey
chr4:94455888:94456366:-	LINE	L1	L1MA9	478	492	481	482	480	0	0	465	0	0	0	0	New.World.Monkey
chr4:94456422:94457118:-	LINE	L1	L1MA9	696	696	696	697	697	0	0	0	0	0	0	0	Apes
chr4:94457137:94457783:+	LINE	L1	L1M3	646	645	645	664	642	0	0	641	0	0	0	0	New.World.Monkey
chr4:94457811:94458011:-	DNA	hAT-Charlie	Charlie7	200	197	198	200	200	199	199	0	0	0	0	0	Old.World.Monkey
chr4:94458028:94458098:-	LINE	L1	L1M4	70	70	70	70	70	69	69	0	0	0	0	0	Old.World.Monkey
chr4:94458217:94458412:-	LINE	CR1	L3	195	195	195	195	195	195	195	189	0	202	0	0	Pig.Cow
chr4:94458475:94458660:-	LINE	L2	L2c	185	185	185	185	185	183	185	184	0	0	0	0	New.World.Monkey
chr4:94458690:94458922:-	LINE	CR1	L3	232	232	232	232	232	232	232	229	231	0	0	224	Eutheria
chr4:94459244:94460244:+	LINE	L1	L1MC3	1000	1003	1002	1000	996	990	970	0	0	1156	0	0	Pig.Cow
chr4:94460262:94460620:-	LINE	L1	HAL1	358	358	358	359	359	359	359	362	0	348	0	0	Pig.Cow
chr4:94460653:94461618:-	LINE	L1	HAL1	965	959	963	965	943	961	956	974	0	0	0	0	New.World.Monkey
chr4:94461626:94461785:-	LINE	L2	L2b	159	158	159	159	159	159	159	154	161	156	0	0	Pig.Cow
chr4:94462028:94462076:-	SINE	MIR	MIR3	48	48	48	48	48	48	48	0	48	48	49	49	Eutheria
chr4:94463192:94463428:+	LINE	L2	L2a	236	235	235	231	235	235	235	235	0	0	0	0	New.World.Monkey
chr4:94465227:94465388:+	SINE	MIR	MIR	161	160	161	161	161	161	161	167	0	0	625	616	Eutheria
chr4:94465616:94465648:-	SINE	MIR	MIR	32	32	32	32	32	0	32	0	0	0	0	0	Old.World.Monkey
chr4:94465648:94465958:+	SINE	Alu	AluSp	310	303	296	309	299	0	309	0	0	0	0	0	Old.World.Monkey
chr4:94465958:94466060:-	SINE	MIR	MIR	102	98	101	0	102	98	98	0	0	0	0	0	Old.World.Monkey
chr4:94466207:94466684:-	LINE	L2	L2a	477	477	477	477	471	481	486	455	0	0	0	0	New.World.Monkey
chr4:94466729:94466841:+	DNA	hAT-Blackjack	MER63A	112	112	112	112	112	113	113	112	0	0	0	0	New.World.Monkey
chr4:94466841:94466964:+	LINE	L1	L1ME3	123	124	123	124	122	123	123	118	0	0	0	0	New.World.Monkey
chr4:94466971:94467109:+	LINE	L1	L1MEd	138	137	132	133	137	137	137	138	0	0	0	0	New.World.Monkey
chr4:94467215:94467635:-	LINE	L2	L2a	420	420	420	424	423	422	421	419	0	0	0	0	New.World.Monkey
chr4:94467756:94467880:+	SINE	MIR	MIRc	124	124	124	127	127	127	127	128	0	0	0	121	Eutheria
chr4:94468723:94468914:-	SINE	MIR	MIR	191	191	191	191	191	189	189	187	200	189	0	0	Pig.Cow
chr4:94469045:94469355:+	SINE	Alu	AluSx	310	309	309	309	302	305	305	0	0	0	0	0	Old.World.Monkey
chr4:94469503:94469636:+	SINE	MIR	MIR3	133	133	133	132	133	133	133	133	134	134	0	0	Pig.Cow
chr4:94470999:94471177:+	SINE	MIR	MIR	178	178	178	178	0	178	178	0	176	176	0	0	Pig.Cow
chr4:94471257:94471393:-	SINE	Alu	FLAM_A	136	136	136	136	136	131	131	134	0	0	0	0	New.World.Monkey
chr4:94471581:94471930:-	LINE	CR1	L3	349	348	349	349	344	349	349	0	350	350	0	0	Pig.Cow
chr4:94472075:94472306:+	SINE	MIR	MIR	231	231	231	234	233	233	233	865	241	0	0	0	Pig.Cow
chr4:94472341:94472742:-	LINE	L2	L2a	401	396	401	401	401	400	401	0	388	639	0	0	Pig.Cow
chr4:94472826:94472853:-	LINE	CR1	L3	27	27	27	27	27	27	27	26	0	0	0	0	New.World.Monkey
chr4:94472853:94472933:-	DNA	TcMar-Mariner	MADE1	80	80	80	0	80	80	80	79	0	0	0	0	New.World.Monkey
chr4:94472933:94473025:-	LINE	CR1	L3	92	91	92	92	92	92	92	91	92	0	0	101	Eutheria
chr4:94473028:94473793:-	LINE	L1	L1PA4	765	729	767	0	768	0	0	0	0	0	0	0	Apes
chr4:94473793:94474517:-	LINE	L1	L1PA6	724	727	727	722	720	0	0	0	0	0	0	0	Apes
chr4:94474621:94475589:-	LINE	CR1	L3	968	973	972	974	970	0	977	0	0	0	0	0	Old.World.Monkey
chr4:94475593:94475743:-	LINE	L1	L1MA3	150	150	150	150	150	152	152	0	0	0	0	0	Old.World.Monkey
chr4:94475769:94475909:-	SINE	Alu	AluJb	140	140	140	134	140	140	140	0	0	0	0	0	Old.World.Monkey
chr4:94475909:94475956:-	LTR	ERVL-MaLR	MSTB	47	47	47	47	47	47	47	0	0	0	0	0	Old.World.Monkey
chr4:94475957:94480270:+	LINE	L1	L1PA7	4313	4316	4319	4301	4298	0	5229	0	0	0	0	0	Old.World.Monkey
chr4:94480262:94481391:+	LINE	L1	L1PA7	1129	1129	1131	1140	1139	0	1130	1100	0	0	0	0	New.World.Monkey
chr4:94481407:94481758:-	LTR	ERVL-MaLR	MSTB	351	351	351	352	352	352	352	343	0	0	0	0	New.World.Monkey
chr4:94481758:94481918:-	SINE	Alu	AluJb	160	160	160	161	161	160	160	161	0	0	0	0	New.World.Monkey
chr4:94482218:94482422:+	LINE	L1	L1MC5	204	204	204	204	204	199	201	202	0	0	0	0	New.World.Monkey
chr4:94482515:94484118:-	LINE	L1	L1MC1	1603	1603	1602	1604	1586	1619	1622	1582	0	0	0	0	New.World.Monkey
chr4:94484123:94484192:-	LINE	L1	L1MC1	69	69	69	69	69	69	69	72	0	0	74	0	Eutheria
chr4:94484332:94484426:-	LINE	CR1	L3	94	94	2658	95	95	94	94	95	0	0	93	110	Eutheria
chr4:94486230:94486362:-	LINE	L1	HAL1b	132	132	132	131	132	132	132	127	0	389	0	126	Eutheria
chr4:94486355:94486597:+	LINE	L1	L1MD2	242	241	241	241	241	241	241	244	0	255	0	0	Pig.Cow
chr4:94486881:94487072:-	DNA	TcMar-Tc2	Kanga11a	191	191	191	194	194	194	194	0	0	0	0	0	Old.World.Monkey
chr4:94487088:94487264:-	LTR	ERVL-MaLR	MLT1J2	176	177	176	176	168	176	176	178	0	0	0	0	New.World.Monkey
chr4:94487270:94487634:+	LINE	L1	L1ME1	364	362	364	364	364	379	379	381	0	0	0	0	New.World.Monkey
chr4:94487634:94487949:+	SINE	Alu	AluSz6	315	310	311	315	314	311	311	0	0	0	0	0	Old.World.Monkey
chr4:94487949:94488026:+	LINE	L1	L1ME1	77	76	77	77	77	76	76	77	0	74	0	0	Pig.Cow
chr4:94488130:94488308:+	DNA	hAT-Charlie	MER5A	178	178	178	177	181	178	178	0	179	0	0	0	Pig.Cow
chr4:94489154:94489347:+	SINE	MIR	MIRb	193	193	193	193	193	193	189	190	0	0	0	0	New.World.Monkey
chr4:94489478:94489682:+	DNA	hAT-Charlie	MER20	204	204	204	208	204	204	204	205	199	210	221	0	Eutheria
chr4:94489880:94489950:-	DNA	hAT-Charlie	MER5A1	70	70	70	70	70	70	70	70	68	71	69	69	Eutheria
chr4:94490008:94490503:+	LTR	ERVL	LTR16A2	495	495	495	495	475	494	494	498	511	506	0	0	Pig.Cow
chr4:94490503:94491269:+	LINE	L2	L2a	766	765	766	754	746	770	768	765	0	0	0	0	New.World.Monkey
chr4:94491278:94491385:-	SINE	MIR	MIRc	107	107	107	108	108	108	108	107	0	0	112	113	Eutheria
chr4:94491742:94491848:+	LINE	L1	L1MA5A	106	106	106	106	106	106	106	0	0	0	0	0	Old.World.Monkey
chr4:94492208:94492275:-	LINE	L2	L2b	67	67	67	67	67	67	67	67	0	0	0	124	Eutheria
chr4:94494125:94494221:+	LINE	L2	L2a	96	96	96	96	96	96	96	96	0	0	130	0	Eutheria
chr4:94494475:94494550:-	SINE	MIR	MIRb	75	75	75	75	75	75	75	75	0	0	0	0	New.World.Monkey
chr4:94495415:94495539:+	SINE	MIR	MIR3	124	124	124	124	124	124	124	126	141	124	122	126	Eutheria
chr4:94495541:94495896:-	LTR	ERVL-MaLR	THE1B	355	355	357	355	348	0	0	352	0	0	0	0	New.World.Monkey
chr4:94495954:94496398:-	LTR	ERVL-MaLR	MLT1H2	444	444	443	446	445	444	444	0	0	0	0	0	Old.World.Monkey
chr4:94496647:94496836:+	SINE	MIR	MIR	189	189	189	189	189	191	191	189	389	0	0	0	Pig.Cow
chr4:94498745:94498840:-	LINE	L2	L2b	95	99	96	95	95	95	95	95	115	0	97	108	Eutheria
chr4:94499509:94499720:-	DNA	hAT-Tip100	Arthur1	211	211	211	211	217	230	230	228	0	0	0	0	New.World.Monkey
chr4:94499738:94500000:-	SINE	Alu	AluY	262	253	261	250	262	262	262	0	0	0	0	0	Old.World.Monkey
chr4:94500000:94500042:-	SINE	Alu	AluYc	42	42	42	42	42	42	42	0	0	0	0	0	Old.World.Monkey
chr4:94500051:94500360:-	DNA	hAT-Tip100	Arthur1	309	309	308	308	307	311	310	300	0	0	0	304	Eutheria
chr4:94500337:94500804:-	DNA	hAT-Tip100	Arthur1B	467	467	467	467	467	465	465	464	0	0	0	0	New.World.Monkey
chr4:94502102:94502373:-	LINE	L1	L1PA7	271	271	271	271	267	426	271	275	0	0	0	0	New.World.Monkey
chr4:94502706:94502883:-	SINE	MIR	MIR3	177	177	177	177	175	177	177	0	0	0	0	0	Old.World.Monkey
chr4:94503155:94503643:-	LTR	ERVL-MaLR	MLT1D	488	488	489	488	488	478	478	0	0	0	0	0	Old.World.Monkey
chr4:94503999:94504424:-	LTR	ERVL-MaLR	MLT1C	425	425	425	426	430	430	430	427	0	0	0	0	New.World.Monkey
chr4:94504645:94504867:-	SINE	MIR	MIRb	222	222	222	222	223	221	221	0	218	0	0	0	Pig.Cow
chr4:94505753:94507005:-	DNA	TcMar-Mariner	HSMAR2	1252	1252	1249	1250	1559	1234	1234	1234	0	0	0	0	New.World.Monkey
chr4:94507077:94507353:+	LINE	L2	L2	276	276	276	276	276	276	276	274	0	0	0	0	New.World.Monkey
chr4:94507639:94507900:-	SINE	MIR	MIRb	261	261	261	261	261	0	0	261	410	0	0	0	Pig.Cow
chr4:94508357:94508742:-	DNA	hAT-Charlie	Charlie4a	385	385	385	382	386	372	375	385	374	0	0	0	Pig.Cow
chr4:94509955:94510094:+	DNA	hAT-Charlie	MER102b	139	139	139	139	139	0	0	0	0	0	0	0	Apes
chr4:94510204:94516231:-	LINE	L1	L1PA3	6027	0	0	0	0	0	0	0	0	0	0	0	Human
chr4:94516547:94516734:+	SINE	MIR	MIRb	187	187	187	187	187	187	187	186	205	0	0	0	Pig.Cow
chr4:94517020:94517250:-	SINE	MIR	MIRb	230	229	230	232	232	232	232	230	232	0	360	0	Eutheria
chr4:94517448:94517757:+	SINE	Alu	AluY	309	309	310	302	309	0	0	0	0	0	0	0	Apes
chr4:94519260:94519369:-	SINE	MIR	MIR	109	109	109	109	109	107	107	109	121	0	120	128	Eutheria
chr4:94520220:94520345:+	LINE	L2	L2b	125	125	125	125	125	125	125	122	0	0	0	125	Eutheria
chr4:94520829:94521252:+	LINE	L1	L1MEb	423	423	422	424	422	422	421	422	654	0	0	0	Pig.Cow
chr4:94521349:94522306:+	LINE	L1	L1MB5	957	957	956	960	952	963	964	1021	978	0	0	0	Pig.Cow
chr4:94523504:94524078:+	DNA	TcMar-Tigger	Tigger1	574	574	574	569	579	574	574	548	0	0	0	0	New.World.Monkey
chr4:94524078:94524393:+	SINE	Alu	AluSq2	315	323	316	327	337	307	307	0	0	0	0	0	Old.World.Monkey
chr4:94524393:94526170:+	DNA	TcMar-Tigger	Tigger1	1777	1761	1765	6328	1767	1810	1814	1770	0	0	0	0	New.World.Monkey
chr4:94526314:94526524:-	DNA	hAT-Charlie	MER3	210	210	210	210	210	204	204	211	203	0	0	940	Eutheria
chr4:94526794:94527135:-	LINE	L2	L2c	341	341	341	341	341	341	341	340	0	0	0	0	New.World.Monkey
chr4:94527135:94527440:+	SINE	Alu	AluSz	305	305	305	302	313	317	317	0	0	0	0	0	Old.World.Monkey
chr4:94527440:94527541:-	LINE	L2	L2c	101	101	101	101	101	100	100	139	126	0	0	103	Eutheria
chr4:94528079:94528148:+	LINE	L1	L1ME1	69	69	69	69	69	69	69	71	71	70	0	0	Pig.Cow
chr4:94528441:94529069:-	LINE	L1	L1ME3C	628	628	628	628	627	627	627	629	748	0	0	0	Pig.Cow
chr4:94529437:94535489:-	LINE	L1	L1HS	6052	0	0	0	0	0	0	0	0	0	0	0	Human
chr4:94536602:94536756:-	LINE	L1	L1P2	154	154	154	154	154	154	154	0	0	0	0	0	Old.World.Monkey
chr4:94537412:94537693:+	SINE	Alu	AluSz6	281	281	285	281	276	283	284	274	0	0	0	0	New.World.Monkey
chr4:94537928:94538156:+	SINE	Alu	AluY	228	230	230	231	230	0	0	0	0	0	0	0	Apes
chr4:94539181:94539258:-	DNA	hAT-Blackjack	MER81	77	77	77	77	77	77	77	77	79	0	0	0	Pig.Cow
chr4:94541125:94541337:+	SINE	MIR	MIRb	212	212	212	202	212	212	212	212	261	0	0	211	Eutheria
chr4:94542111:94542225:+	LINE	L2	L2c	114	114	114	114	114	114	114	113	118	0	0	0	Pig.Cow
chr4:94543547:94543715:-	DNA	hAT-Charlie	MER5A	168	168	168	168	168	168	168	168	0	0	0	0	New.World.Monkey
chr4:94544305:94544615:-	LINE	L1	L1PA7	310	310	309	310	313	336	330	0	0	0	0	0	Old.World.Monkey
chr4:94544616:94544805:+	LINE	L1	L1PA7	189	189	190	189	189	189	189	0	0	0	0	0	Old.World.Monkey
chr4:94544847:94545291:-	LINE	L1	L1M5	444	442	444	444	441	0	431	443	0	0	0	0	New.World.Monkey
chr4:94545371:94545849:-	LINE	L1	L1M5	478	478	478	477	473	0	478	470	0	0	0	0	New.World.Monkey
chr4:94546120:94546289:+	LTR	ERVL?	LTR87	169	169	169	168	168	169	169	169	0	0	0	0	New.World.Monkey
chr4:94546306:94546639:+	LTR	ERVL?	LTR87	333	328	333	333	334	333	333	332	0	0	0	0	New.World.Monkey
chr4:94546659:94546784:+	DNA	TcMar-Tigger	MER2	125	125	125	125	119	124	124	124	0	0	0	0	New.World.Monkey
chr4:94546784:94547093:+	SINE	Alu	AluY	309	309	309	310	305	0	0	0	0	0	0	0	Apes
chr4:94547093:94547296:+	DNA	TcMar-Tigger	MER2	203	203	203	203	203	193	193	0	0	0	0	0	Old.World.Monkey
chr4:94548761:94549023:-	LTR	ERVL-MaLR	MLT1I	262	262	262	262	261	262	262	260	0	0	0	0	New.World.Monkey
chr4:94549042:94549277:+	SINE	Alu	AluSz6	235	235	235	235	235	235	235	235	0	0	0	0	New.World.Monkey
chr4:94549918:94550216:-	SINE	Alu	AluSq2	298	296	325	0	296	292	298	0	0	0	0	0	Old.World.Monkey
chr4:94551896:94552036:-	SINE	MIR	MIRc	140	140	139	139	141	140	140	145	137	0	0	0	Pig.Cow
chr4:94552115:94552304:-	SINE	MIR	MIR	189	189	189	190	189	189	189	188	0	0	0	0	New.World.Monkey
chr4:94552367:94554190:-	LINE	L1	L1PA5	1823	1824	1828	3476	1821	0	0	0	0	0	0	0	Apes
chr4:94554548:94554685:+	LINE	L2	L2c	137	137	137	137	137	136	136	136	0	0	0	0	New.World.Monkey
chr4:94555606:94555777:-	SINE	MIR	MIRb	171	171	171	168	171	171	171	169	0	0	0	0	New.World.Monkey
chr4:94557897:94558087:-	SINE	MIR	MIR3	190	190	190	188	190	190	190	186	182	0	0	0	Pig.Cow
chr4:94558351:94558571:-	SINE	MIR	MIR	220	220	220	220	221	217	217	526	221	0	0	0	Pig.Cow
chr4:94559458:94565488:-	LINE	L1	L1HS	6030	0	0	0	0	0	0	0	0	0	0	0	Human
chr4:94566101:94566223:+	LINE	L2	L2a	122	122	122	122	122	122	122	123	121	0	0	0	Pig.Cow
chr4:94566346:94566671:-	LINE	L2	L2	325	325	325	325	328	328	328	944	562	0	0	0	Pig.Cow
chr4:94567165:94568183:-	LINE	L2	L2a	1018	1018	1017	1016	1020	1000	1000	1013	0	0	0	0	New.World.Monkey
chr4:94568420:94568589:-	LTR	ERVL-MaLR	MLT1L	169	169	169	169	169	169	169	482	0	0	0	0	New.World.Monkey
chr4:94569004:94569244:-	SINE	MIR	MIR	240	240	240	240	236	240	240	231	0	0	0	0	New.World.Monkey
chr4:94569741:94569919:-	DNA	hAT-Charlie	MER5A	178	178	178	179	178	178	178	177	0	0	0	0	New.World.Monkey
chr4:94570049:94570151:-	SINE	MIR	MIRb	102	102	97	102	102	102	102	102	107	0	152	0	Eutheria
chr4:94570764:94570965:-	SINE	MIR	MIR3	201	201	201	201	201	201	201	201	203	0	0	0	Pig.Cow
chr4:94571380:94571520:+	DNA	hAT-Charlie	Charlie18a	140	139	139	138	140	137	137	139	135	0	136	166	Eutheria
chr4:94572923:94573170:-	LINE	L2	L2a	247	247	246	247	247	247	247	246	245	0	0	0	Pig.Cow
chr4:94573216:94573501:+	LTR	ERVL-MaLR	MLT1B	285	285	285	282	285	284	284	286	0	0	0	0	New.World.Monkey
chr4:94573501:94573838:+	DNA	TcMar-Tigger	Tigger3a	337	337	337	337	337	337	337	0	0	0	0	0	Old.World.Monkey
chr4:94573838:94573903:+	LTR	ERVL-MaLR	MLT1B	65	65	65	86	65	68	68	0	64	0	0	0	Pig.Cow
chr4:94573969:94574323:-	LINE	L2	L2a	354	352	339	339	339	338	338	0	0	0	0	0	Old.World.Monkey
chr4:94577699:94578008:+	SINE	Alu	AluY	309	302	313	296	295	0	0	0	0	0	0	0	Apes
chr4:94579578:94579787:-	SINE	MIR	MIR	209	209	209	209	209	219	219	225	0	0	0	0	New.World.Monkey
chr4:94581791:94582264:-	LTR	ERVL	LTR40a	473	473	474	479	477	466	466	0	0	0	0	0	Old.World.Monkey
chr4:94582273:94582914:-	DNA	TcMar-Tigger	MER82	641	640	640	635	756	0	1033	649	0	0	0	0	New.World.Monkey
chr4:94582938:94583594:+	LINE	L2	L2a	656	657	651	645	663	661	661	653	0	0	0	0	New.World.Monkey
chr4:94584302:94584445:-	LTR	Gypsy?	LTR88a	143	143	143	143	143	143	143	147	0	0	138	140	Eutheria
chr4:94585109:94585847:-	LINE	L2	L2a	738	738	738	5836	0	746	746	0	0	0	0	0	Old.World.Monkey
chr4:94585868:94586039:+	SINE	MIR	MIRb	171	171	171	171	170	0	0	171	0	0	0	172	Eutheria
chr4:94587004:94587091:+	LINE	L2	L2c	87	87	87	87	87	87	87	86	0	0	0	0	New.World.Monkey
chr4:94587153:94587270:+	LINE	L2	L2c	117	117	137	117	117	117	117	117	117	0	0	0	Pig.Cow
chr4:94587382:94587557:-	LINE	L2	L2c	175	175	175	179	0	179	179	172	0	0	0	0	New.World.Monkey
chr4:94587662:94587719:+	LINE	L2	L2c	57	57	57	57	57	57	57	58	62	0	0	0	Pig.Cow
chr4:94588160:94588414:-	LINE	L2	L2c	254	254	249	254	250	250	250	254	260	0	0	0	Pig.Cow
chr4:94589623:94589779:-	LINE	L2	L2c	156	149	149	0	149	149	149	0	0	0	0	0	Old.World.Monkey
chr4:94590003:94590201:-	DNA	TcMar-Tigger	Tigger15a	198	198	198	198	198	197	197	0	195	0	0	0	Pig.Cow
chr4:94591030:94591336:-	LINE	RTE	L4	306	303	306	306	306	306	306	0	0	0	0	0	Old.World.Monkey
chr4:94591375:94591627:-	LINE	RTE	L4	252	252	252	245	252	303	327	246	265	0	0	0	Pig.Cow
chr4:94591967:94592038:-	LINE	RTE	L4	71	71	71	69	71	70	70	71	71	0	71	70	Eutheria
chr4:94592589:94592784:+	SINE	MIR	MIRc	195	195	195	195	195	195	195	194	0	0	0	0	New.World.Monkey
chr4:94592837:94593153:+	SINE	Alu	AluSz	316	316	317	316	311	0	316	304	0	0	0	0	New.World.Monkey
chr4:94593172:94593584:+	DNA	hAT-Tip100	MER115	412	410	407	409	409	410	410	409	0	0	0	0	New.World.Monkey
chr4:94593605:94593707:+	DNA	hAT-Tip100	Zaphod	102	107	109	109	109	109	109	108	101	0	0	133	Eutheria
chr4:94594908:94594952:-	DNA	hAT-Charlie	Charlie8	44	44	44	44	44	44	44	44	44	0	0	0	Pig.Cow
chr4:94596602:94596835:-	SINE	MIR	MIR	233	233	233	233	232	232	232	231	0	0	0	0	New.World.Monkey
chr4:94597786:94597837:-	LINE	L1	L1PA4	51	51	0	0	0	0	0	0	0	0	0	0	Great.Apes
chr4:94597837:94597884:+	LINE	L1	L1PA3	47	47	0	0	0	0	0	0	0	0	0	0	Great.Apes
chr4:94597949:94604095:+	LINE	L1	L1PA3	6146	8420	0	0	0	0	0	0	0	0	0	0	Great.Apes
chr4:94605013:94605137:-	LTR	ERV1	MER31A	124	124	124	124	146	124	124	428	0	0	0	0	New.World.Monkey
chr4:94605168:94605354:+	LINE	L1	L1ME4a	186	186	186	186	186	185	186	189	0	0	0	0	New.World.Monkey
chr4:94605723:94606041:-	LTR	ERV1	MER31A	318	0	318	318	321	325	325	340	0	0	0	0	New.World.Monkey
chr4:94606488:94606742:+	LINE	L2	L2b	254	0	254	254	0	242	242	257	259	0	0	0	Pig.Cow
chr4:94606778:94606903:+	LINE	L2	L2	125	121	125	125	0	125	125	125	0	0	0	0	New.World.Monkey
chr4:94606908:94606965:+	SINE	MIR	MIR	57	57	57	57	0	61	61	61	61	0	0	0	Pig.Cow
chr4:94607016:94607081:+	SINE	MIR	MIR	65	65	65	64	0	63	63	65	227	0	0	0	Pig.Cow
chr4:94607096:94607138:+	SINE	MIR	MIRb	42	42	42	42	0	42	42	42	49	0	0	0	Pig.Cow
chr4:94607564:94609313:-	LINE	L2	L2a	1749	0	1747	1748	1730	1735	1736	0	0	0	0	0	Old.World.Monkey
chr4:94609530:94609743:-	SINE	MIR	MIRb	213	231	213	214	212	209	209	217	0	0	0	0	New.World.Monkey
chr4:94609894:94610036:-	SINE	MIR	MIR	142	142	142	143	143	143	143	143	168	0	0	0	Pig.Cow
chr4:94610044:94610434:+	LTR	ERVL-MaLR	MLT1B	390	390	390	390	406	391	391	389	0	0	0	0	New.World.Monkey
chr4:94611056:94611152:-	LINE	L1	L1ME4a	96	96	96	96	96	96	96	96	0	0	0	0	New.World.Monkey
chr4:94611557:94611716:-	LINE	L1	L1ME4a	159	159	159	159	159	159	159	159	167	0	161	171	Eutheria
chr4:94612588:94612769:+	SINE	MIR	MIRb	181	181	181	181	181	181	181	174	0	0	0	0	New.World.Monkey
chr4:94613112:94613524:-	LINE	L2	L2a	412	412	412	408	407	409	409	0	0	0	0	0	Old.World.Monkey
chr4:94613541:94613642:+	SINE	MIR	MIR	101	101	101	101	101	101	101	102	107	0	145	127	Eutheria
chr4:94616041:94616340:+	SINE	Alu	AluSx1	299	300	299	302	293	0	299	305	0	0	0	0	New.World.Monkey
chr4:94616864:94617075:+	SINE	MIR	MIRc	211	211	212	211	210	211	211	203	0	0	0	0	New.World.Monkey
chr4:94617707:94617775:-	LINE	L1	L1PA4	68	68	68	67	66	0	0	0	0	0	0	0	Apes
chr4:94618791:94619057:+	LINE	L1	L1MA8	266	0	274	262	262	561	255	0	0	0	0	0	Old.World.Monkey
chr4:94619960:94620187:+	SINE	MIR	MIRb	227	227	227	227	227	224	224	0	231	0	0	0	Pig.Cow
chr4:94620634:94620786:-	SINE	MIR	MIRb	152	152	152	152	152	152	152	153	149	0	156	150	Eutheria
chr4:94622860:94622979:+	SINE	Alu	FLAM_A	119	119	119	118	118	119	119	116	0	0	0	0	New.World.Monkey
chr4:94623417:94623865:-	LINE	L1	L1ME3C	448	448	448	433	454	453	453	448	797	0	0	498	Eutheria
chr4:94623869:94624173:-	LINE	L2	L2a	304	304	304	303	303	297	297	303	0	0	0	354	Eutheria
chr4:94624178:94624419:-	LINE	L1	L1M5	241	241	241	242	243	236	265	241	0	0	0	0	New.World.Monkey
chr4:94624408:94624656:-	LINE	L1	L1MA3	248	250	250	251	241	247	242	0	0	0	0	0	Old.World.Monkey
chr4:94624644:94625703:-	LINE	L1	L1PA4	1059	1057	0	1092	0	0	0	0	0	0	0	0	Great.Apes
chr4:94625704:94626466:-	LINE	L1	L1MA3	762	0	0	761	753	734	764	0	0	0	0	0	Old.World.Monkey
chr4:94626469:94626659:-	SINE	Alu	AluSx1	190	188	0	191	191	194	194	0	0	0	0	0	Old.World.Monkey
chr4:94626659:94633133:-	LINE	L1	L1M1	6474	6472	0	0	6478	6596	6495	0	0	0	0	0	Old.World.Monkey
chr4:94633146:94633522:-	LINE	L1	L1ME3C	376	378	376	378	0	367	367	0	0	0	0	0	Old.World.Monkey
chr4:94633698:94633825:+	LINE	L2	L2c	127	123	127	127	127	127	127	127	127	0	0	0	Pig.Cow
chr4:94634614:94634838:-	LINE	L2	L2a	224	229	227	228	231	0	229	227	0	0	0	0	New.World.Monkey
chr4:94635081:94637206:-	LINE	L1	L1PA11	2125	2124	0	2123	2124	0	2115	2139	0	0	0	0	New.World.Monkey
chr4:94639124:94639256:+	SINE	Alu	AluY	132	132	132	132	132	0	0	0	0	0	0	0	Apes
chr4:94639671:94639783:+	LINE	L2	L2a	112	112	112	112	112	112	112	235	112	0	0	0	Pig.Cow
chr4:94639885:94639991:+	SINE	MIR	MIRc	106	106	106	106	106	102	102	106	114	0	0	0	Pig.Cow
chr4:94641665:94641728:-	LINE	L2	L2b	63	63	63	63	63	63	63	63	60	63	0	0	Pig.Cow
chr4:94642640:94642857:+	SINE	MIR	MIR	217	217	217	220	217	348	220	219	0	0	0	0	New.World.Monkey
chr4:94642944:94643032:-	SINE	MIR	MIRc	88	88	88	92	92	92	92	0	0	0	0	90	Eutheria
chr4:94643060:94643366:-	SINE	Alu	AluSx1	306	300	328	305	306	0	292	0	0	0	0	0	Old.World.Monkey
chr4:94643384:94643587:-	SINE	MIR	MIRb	203	205	205	205	205	199	199	199	0	0	0	0	New.World.Monkey
chr4:94643667:94644070:+	LINE	L2	L2c	403	403	403	406	402	402	402	391	0	0	0	0	New.World.Monkey
chr4:94644373:94644471:+	LINE	L2	L2c	98	98	98	99	97	99	99	95	0	0	0	0	New.World.Monkey
chr4:94645521:94645618:+	LINE	L1	L1ME3F	97	97	97	97	97	97	97	97	98	99	0	96	Eutheria
chr4:94645618:94645679:+	LINE	CR1	X6B_LINE	61	61	61	61	61	61	61	59	63	62	66	65	Eutheria
chr4:94645929:94646129:-	SINE	Alu	AluSx	200	0	201	0	0	0	0	0	0	0	0	0	Great.Apes
chr4:94646137:94650232:-	LINE	L1	L1PA4	4095	4095	0	0	0	0	0	0	0	0	0	0	Great.Apes
chr4:94650232:94650346:-	SINE	Alu	AluSx	114	114	114	114	114	114	114	0	0	0	0	0	Old.World.Monkey
chr4:94650604:94650698:+	LINE	L2	L2a	94	94	94	94	94	0	0	0	0	0	0	0	Apes
chr4:94650698:94650892:-	SINE	Alu	AluSx1	194	193	196	235	220	192	192	274	0	0	0	0	New.World.Monkey
chr4:94650892:94651165:+	LINE	L2	L2a	273	273	273	273	273	272	272	272	284	0	0	0	Pig.Cow
chr4:94651218:94651410:-	LINE	L2	L2	192	192	192	192	192	0	0	188	0	191	191	192	Eutheria
chr4:94651554:94652231:-	LTR	ERVL	MER76	677	678	679	7296	676	672	672	672	0	0	0	0	New.World.Monkey
chr4:94652231:94652273:+	SINE	MIR	MIRc	42	42	42	42	42	42	42	0	40	0	0	0	Pig.Cow
chr4:94652394:94652587:-	LINE	L2	L2	193	193	193	193	193	193	193	0	192	193	0	190	Eutheria
chr4:94655165:94655391:+	SINE	MIR	MIR	226	226	226	226	226	226	226	217	229	225	0	0	Pig.Cow
chr4:94656529:94656670:-	LINE	CR1	L3	141	141	141	143	141	141	141	471	0	149	0	139	Eutheria
chr4:94657430:94657664:-	SINE	MIR	MIR	234	234	234	234	234	234	234	233	0	229	0	0	Pig.Cow
chr4:94658125:94658313:+	SINE	MIR	MIRb	188	188	188	188	188	188	188	0	190	189	0	180	Eutheria
chr4:94658594:94658727:+	SINE	Alu	AluJr4	133	133	133	133	128	133	133	0	0	0	0	0	Old.World.Monkey
chr4:94658825:94659058:-	DNA	hAT-Charlie	Charlie19a	233	233	233	233	233	233	233	0	233	0	0	0	Pig.Cow
chr4:94659102:94659214:+	LTR	ERVL-MaLR	MLT1I	112	112	112	112	112	116	116	114	0	0	0	0	New.World.Monkey
chr4:94659221:94660094:-	LINE	L2	L2c	873	873	873	907	873	917	873	854	0	930	0	0	Pig.Cow
chr4:94661166:94661494:+	DNA	TcMar-Tigger	Tigger3a	328	328	328	327	323	323	323	326	0	0	0	0	New.World.Monkey
chr4:94661990:94662134:+	SINE	MIR	MIRc	144	148	147	145	146	149	148	0	140	148	0	0	Pig.Cow
chr4:94662447:94662685:+	LINE	L1	L1MC	238	238	238	238	0	238	238	0	0	0	0	0	Old.World.Monkey
chr4:94662796:94663093:+	SINE	Alu	AluSq2	297	297	297	295	292	0	295	0	0	0	0	0	Old.World.Monkey
chr4:94663341:94663460:-	LINE	L2	L2a	119	119	119	119	119	119	119	119	348	0	0	0	Pig.Cow
chr4:94663427:94663600:+	SINE	MIR	MIRb	173	182	182	182	182	182	182	181	180	183	0	0	Pig.Cow
chr4:94663606:94664575:+	DNA	TcMar-Tigger	Tigger1	969	966	969	970	967	970	970	958	0	0	0	0	New.World.Monkey
chr4:94664575:94664977:-	LTR	ERVL-MaLR	MSTB1	402	408	402	401	398	402	402	0	0	0	0	0	Old.World.Monkey
chr4:94664980:94666306:+	DNA	TcMar-Tigger	Tigger1	1326	1325	1326	1325	1359	1326	1325	0	0	0	0	0	Old.World.Monkey
chr4:94668549:94668699:+	LINE	L2	L2b	150	150	149	150	150	150	150	145	0	0	0	0	New.World.Monkey
chr4:94670731:94670851:+	LINE	L2	L2c	120	120	120	120	120	121	121	121	125	0	0	119	Eutheria
chr4:94670972:94671142:+	SINE	MIR	MIR	170	170	170	170	170	169	169	170	170	0	0	0	Pig.Cow
chr4:94671219:94671346:-	LINE	L2	L2c	127	127	127	127	0	0	0	129	331	134	0	0	Pig.Cow
chr4:94671423:94671530:+	DNA	hAT-Charlie	MER5B	107	107	107	107	107	107	107	425	109	107	0	0	Pig.Cow
chr4:94671638:94671920:+	SINE	Alu	AluYc	282	282	282	268	282	297	288	0	0	0	0	0	Old.World.Monkey
chr4:94673316:94673509:-	SINE	MIR	MIRb	193	193	193	193	190	193	193	0	0	0	0	0	Old.World.Monkey
chr4:94673511:94673820:-	SINE	Alu	AluY	309	309	333	300	296	303	302	0	0	0	0	0	Old.World.Monkey
chr4:94674494:94674942:-	LINE	L1	L1PA5	448	448	442	443	439	518	502	0	0	0	0	0	Old.World.Monkey
chr4:94675053:94675384:-	DNA	TcMar-Tigger	Tigger3a	331	329	331	331	331	331	331	332	0	0	0	0	New.World.Monkey
chr4:94676984:94677055:-	DNA	TcMar-Tigger	MamRep434	71	71	71	71	71	71	71	70	92	73	69	69	Eutheria
chr4:94677506:94677895:-	LTR	ERVL-MaLR	MLT1A	389	389	389	391	389	387	385	389	0	0	0	0	New.World.Monkey
chr4:94677944:94678215:-	LINE	L2	L2c	271	271	271	271	270	271	271	267	0	0	292	287	Eutheria
chr4:94678258:94678379:-	LINE	L2	L2c	121	121	122	121	122	124	124	116	0	0	0	0	New.World.Monkey
chr4:94678432:94678727:+	LINE	L2	L2c	295	295	295	295	292	295	295	294	0	0	0	0	New.World.Monkey
chr4:94678825:94679137:+	SINE	Alu	AluSx1	312	312	312	313	311	319	319	302	0	0	0	0	New.World.Monkey
chr4:94681082:94681250:+	SINE	MIR	MIRb	168	168	168	167	168	169	169	168	167	171	0	169	Eutheria
chr4:94682366:94682490:+	SINE	MIR	MIRc	124	124	124	124	124	122	122	124	124	0	0	0	Pig.Cow
chr4:94682534:94682729:+	DNA	hAT-Charlie	MER58A	195	195	195	195	195	195	195	196	0	0	0	0	New.World.Monkey
chr4:94683597:94683838:+	LTR	Gypsy	LTR81B	241	241	244	243	244	244	244	246	0	250	0	1441	Eutheria
chr4:94684204:94684619:+	LTR	Gypsy	LTR81B	415	419	419	417	417	409	409	420	0	530	0	0	Pig.Cow
chr4:94684725:94684889:+	SINE	MIR	MIRb	164	164	164	164	164	164	164	164	0	0	0	0	New.World.Monkey
chr4:94687347:94687691:-	LTR	ERVL-MaLR	THE1C	344	344	344	349	349	345	345	346	0	0	0	0	New.World.Monkey
chr4:94687948:94688101:-	LINE	L1	L1MB1	153	153	155	153	153	156	156	157	0	0	0	525	Eutheria
chr4:94688296:94688495:+	DNA	hAT-Charlie	MER103C	199	199	199	199	0	203	203	200	229	203	0	0	Pig.Cow
chr4:94688951:94689532:-	DNA	hAT-Tip100	MER115	581	583	582	583	583	581	581	587	0	0	0	0	New.World.Monkey
chr4:94691393:94691773:-	DNA	TcMar-Tigger	MamRep434	380	378	380	378	379	380	380	378	373	375	0	0	Pig.Cow
chr4:94691841:94691884:+	DNA	DNA	Eulor9A	43	43	43	43	43	43	43	43	43	43	42	42	Eutheria
chr4:94691931:94692083:+	DNA	DNA	Eulor9A	152	152	152	152	151	152	152	150	151	150	149	151	Eutheria
chr4:94693057:94693123:+	LINE	L2	L2a	66	66	66	66	66	66	66	66	66	64	73	70	Eutheria
chr4:94696353:94696450:-	SINE	MIR	MIR3	97	97	97	97	97	97	97	97	0	0	96	97	Eutheria
chr4:94696619:94696703:-	SINE	MIR	MIR3	84	84	84	84	84	84	84	84	86	0	0	0	Pig.Cow
chr4:94699544:94699848:-	SINE	Alu	AluSx3	304	304	304	300	301	293	293	305	0	0	0	0	New.World.Monkey
chr4:94701085:94701677:-	LINE	L2	L2a	592	592	592	592	592	615	600	590	943	874	0	0	Pig.Cow
chr4:94702682:94703019:-	DNA	TcMar-Tigger	MER2	337	337	337	337	338	0	0	0	0	0	0	0	Apes
chr4:94704323:94704541:-	SINE	MIR	MIRb	218	218	226	226	221	226	226	226	0	232	0	0	Pig.Cow
chr4:94704941:94705250:+	SINE	Alu	AluYa5	309	0	0	0	0	0	0	0	0	0	0	0	Human
chr4:94706114:94706312:-	LINE	L2	L2b	198	202	198	198	198	198	198	197	201	0	201	200	Eutheria
chr4:94706354:94706410:-	LINE	CR1	L3	56	56	56	56	56	56	56	55	56	56	56	56	Eutheria
chr4:94706414:94706684:-	LINE	L2	L2b	270	270	270	271	270	270	270	276	274	0	275	273	Eutheria
chr4:94706806:94707017:-	LINE	L2	L2b	211	211	211	211	203	797	557	0	0	0	0	0	Old.World.Monkey
chr4:94707213:94708033:-	LINE	L2	L2b	820	1161	822	0	827	818	819	822	1024	0	0	0	Pig.Cow
chr4:94708193:94708391:-	LTR	ERVL-MaLR	MLT1J2	198	198	198	198	198	198	198	197	266	0	0	0	Pig.Cow
chr4:94708426:94708564:-	LINE	L2	L2	138	138	138	138	138	138	138	138	0	0	0	0	New.World.Monkey
chr4:94708634:94708908:+	LINE	L2	L2a	274	274	274	287	270	274	274	273	0	0	0	0	New.World.Monkey
chr4:94709185:94709487:+	SINE	Alu	AluSx1	302	304	322	300	295	317	317	0	0	0	0	0	Old.World.Monkey
chr4:94709556:94709744:+	LINE	L1	L1MA7	188	184	184	0	188	183	185	0	0	0	0	0	Old.World.Monkey
chr4:94710965:94711349:+	DNA	hAT-Charlie	MER1B	384	0	388	379	385	0	378	371	0	0	0	0	New.World.Monkey
chr4:94711547:94711696:+	DNA	TcMar	MamRep1161	149	149	147	149	152	144	144	149	0	0	0	0	New.World.Monkey
chr4:94711701:94711770:-	SINE	Alu	AluSc	69	0	0	0	66	0	0	0	0	0	0	0	Apes
chr4:94711910:94712153:+	SINE	MIR	MIR	243	243	240	243	242	245	0	242	236	0	0	0	Pig.Cow
chr4:94717059:94717526:-	LTR	ERVL-MaLR	MLT1E3	467	469	469	468	453	465	465	474	0	0	0	0	New.World.Monkey
chr4:94717686:94717996:-	SINE	Alu	AluSz	310	306	335	310	313	303	309	305	0	0	0	0	New.World.Monkey
chr4:94718046:94718368:-	DNA	TcMar-Tigger	Tigger3a	322	322	322	322	321	310	310	319	0	0	0	0	New.World.Monkey
chr4:94718723:94719021:+	LTR	Gypsy	MamGypLTR1a	298	301	0	291	289	307	299	296	0	0	0	0	New.World.Monkey
chr4:94719021:94719331:+	SINE	Alu	AluSq2	310	310	0	302	307	0	0	0	0	0	0	0	Apes
chr4:94719331:94719679:+	LTR	Gypsy	MamGypLTR1a	348	350	351	346	336	348	348	353	0	0	0	0	New.World.Monkey
chr4:94719999:94720072:-	LINE	L2	L2c	73	73	73	73	73	73	73	73	76	74	0	0	Pig.Cow
chr4:94720131:94720257:+	SINE	MIR	MIR3	126	126	126	126	121	125	125	126	135	131	0	0	Pig.Cow
chr4:94720418:94720481:-	LINE	L2	L2c	63	60	63	64	60	60	60	0	0	0	0	0	Old.World.Monkey
chr4:94720481:94720543:+	SINE	MIR	MIR3	62	62	62	62	62	62	62	62	68	146	0	61	Eutheria
chr4:94724592:94724890:+	SINE	Alu	AluSg	298	300	485	306	295	294	295	0	0	0	0	0	Old.World.Monkey
chr4:94725401:94725753:-	DNA	TcMar-Tigger	Tigger3a	352	352	352	352	352	352	352	351	0	0	0	0	New.World.Monkey
chr4:94726306:94726508:+	DNA	hAT-Charlie	MER103C	202	201	202	202	202	202	202	201	217	0	0	0	Pig.Cow
chr4:94726965:94727270:+	SINE	Alu	AluSx4	305	304	304	298	294	303	299	0	0	0	0	0	Old.World.Monkey
chr4:94728920:94729080:-	LINE	L2	L2b	160	160	160	160	160	160	160	0	161	181	0	0	Pig.Cow
chr4:94729384:94729570:+	SINE	MIR	MIRc	186	186	186	186	186	188	188	188	184	189	185	0	Eutheria
chr4:94732796:94733212:-	LINE	L2	L2a	416	416	416	416	416	422	422	406	0	701	0	0	Pig.Cow
chr4:94733823:94734003:-	LINE	L1	HAL1	180	180	180	180	180	180	180	185	0	175	0	0	Pig.Cow
chr4:94734138:94734299:-	LINE	L1	L1M	161	161	161	160	161	161	161	160	162	161	0	159	Eutheria
chr4:94734644:94734690:-	DNA	TcMar-Mariner	MADE1	46	46	46	46	46	46	46	45	0	0	0	0	New.World.Monkey
chr4:94735289:94735457:+	LTR	ERVL	ERVL-E-int	168	168	160	168	171	171	171	0	0	0	0	0	Old.World.Monkey
chr4:94735815:94736244:+	LTR	ERVL-MaLR	MSTB1	429	428	428	428	428	426	426	0	0	0	0	0	Old.World.Monkey
chr4:94736303:94736796:+	LTR	ERVL	ERVL-E-int	493	493	493	492	492	492	492	0	0	0	0	0	Old.World.Monkey
chr4:94736801:94737288:+	LTR	ERVL-MaLR	MLT1D	487	490	487	501	511	495	495	0	0	0	0	0	Old.World.Monkey
chr4:94737288:94737686:+	LTR	ERVL	MLT2C1	398	398	398	396	397	396	396	0	0	0	0	0	Old.World.Monkey
chr4:94737686:94737717:+	LTR	ERVL-MaLR	MLT1D	31	31	31	31	31	31	31	0	0	0	0	0	Old.World.Monkey
chr4:94737980:94738458:+	LTR	ERVL	ERVL-E-int	478	478	478	478	478	478	478	0	0	0	0	0	Old.World.Monkey
chr4:94738714:94738979:+	LTR	ERVL	ERVL-E-int	265	265	265	254	265	254	254	279	0	0	0	0	New.World.Monkey
chr4:94738979:94739401:+	LTR	ERVL	LTR47B	422	422	422	421	421	420	420	411	0	0	0	0	New.World.Monkey
chr4:94739401:94740298:+	LTR	ERVL	ERVL-E-int	897	897	897	897	893	872	872	0	0	1038	0	0	Pig.Cow
chr4:94740301:94740645:+	LTR	ERVL	ERV3-16A3_I-int	344	344	344	364	354	351	351	0	0	0	0	0	Old.World.Monkey
chr4:94740645:94740741:-	LINE	L2	L2b	96	96	96	96	96	96	96	0	0	0	0	0	Old.World.Monkey
chr4:94740741:94741082:-	DNA	TcMar-Tigger	Tigger4b	341	341	341	341	341	340	340	0	0	0	0	0	Old.World.Monkey
chr4:94741082:94741339:-	LINE	L2	L2b	257	256	257	256	257	266	266	0	0	255	0	0	Pig.Cow
chr4:94741340:94741412:+	rRNA	rRNA	5S	72	72	72	72	72	72	72	0	0	0	0	0	Old.World.Monkey
chr4:94741630:94741689:-	LINE	L2	L2b	59	59	59	59	59	59	135	0	0	59	0	0	Pig.Cow
chr4:94741745:94741919:-	LINE	L2	L2b	174	174	174	174	174	174	174	170	0	180	0	0	Pig.Cow
chr4:94741921:94742506:+	DNA	hAT-Blackjack	MER63C	585	585	585	585	585	584	584	574	0	603	0	0	Pig.Cow
chr4:94742886:94743381:+	LTR	ERVL-MaLR	MLT1F1	495	495	506	495	495	493	493	0	0	537	0	0	Pig.Cow
chr4:94743579:94743623:-	LINE	L2	L2c	44	44	44	44	44	44	44	44	44	42	0	0	Pig.Cow
chr4:94743750:94743939:-	DNA	hAT-Charlie	MER5A	189	188	188	188	188	187	187	0	0	0	0	0	Old.World.Monkey
chr4:94744203:94744689:-	LINE	L1	L1MC5	486	482	485	484	485	474	474	0	0	504	0	0	Pig.Cow
chr4:94744850:94745034:-	LINE	L1	L1MC5	184	184	184	184	184	180	180	0	192	194	0	0	Pig.Cow
chr4:94745437:94746082:-	LINE	L1	L1MC4	645	645	645	653	649	635	635	0	0	0	0	0	Old.World.Monkey
chr4:94746112:94746486:-	LINE	L1	L1MC4	374	374	376	377	368	685	699	0	0	0	0	0	Old.World.Monkey
chr4:94746513:94746705:-	LINE	L1	L1MC4	192	192	192	195	192	193	231	0	186	0	0	0	Pig.Cow
chr4:94746825:94747203:+	LTR	ERVL-MaLR	THE1D	378	378	378	378	378	372	372	0	0	0	0	0	Old.World.Monkey
chr4:94753859:94754030:-	SINE	MIR	MIR3	171	171	171	171	172	171	171	172	174	170	0	0	Pig.Cow
chr4:94757251:94757355:-	DNA	hAT-Charlie	MER5A	104	104	104	109	108	109	109	109	115	115	0	0	Pig.Cow
chr4:94758180:94758498:+	SINE	Alu	AluSp	318	322	312	303	318	0	348	0	0	0	0	0	Old.World.Monkey
chr4:94758803:94758945:-	SINE	MIR	MIRc	142	144	142	141	142	142	143	141	0	0	0	0	New.World.Monkey
chr4:94759965:94760245:-	SINE	Alu	AluSg	280	280	280	280	280	274	274	0	0	0	0	0	Old.World.Monkey
chr4:94760973:94761040:+	LINE	L2	L2c	67	67	67	0	67	67	67	67	67	67	67	67	Eutheria
chr4:94764719:94764906:+	SINE	MIR	MIRc	187	187	187	187	187	187	187	188	540	277	0	0	Pig.Cow
chr4:94764935:94765289:-	LTR	ERVL-MaLR	MLT1I	354	354	354	368	353	354	354	0	0	0	0	0	Old.World.Monkey
chr4:94765720:94765922:+	LTR	ERVL-MaLR	MLT1K	202	202	202	223	202	202	202	0	0	0	0	0	Old.World.Monkey
chr4:94765950:94766118:+	LTR	ERVL-MaLR	MLT1K	168	163	168	188	168	167	168	0	0	0	0	537	Eutheria
chr4:94766637:94767368:-	LINE	L2	L2a	731	737	726	742	737	0	0	0	0	0	0	0	Apes
chr4:94767368:94767446:-	DNA	TcMar-Mariner	MADE1	78	79	79	79	79	0	0	0	0	0	0	0	Apes
chr4:94767446:94767601:-	LINE	L2	L2a	155	155	155	154	155	0	0	0	0	168	0	0	Pig.Cow
chr4:94767629:94767673:+	LINE	L2	L2a	44	44	44	44	44	44	44	0	0	0	0	0	Old.World.Monkey
chr4:94767697:94768065:+	LTR	ERVL-MaLR	MSTA	368	368	368	368	368	369	369	0	0	0	0	0	Old.World.Monkey
chr4:94768065:94768176:+	LINE	L2	L2b	111	111	111	111	111	111	111	0	0	108	0	0	Pig.Cow
chr4:94768531:94768564:+	SINE	MIR	MIRc	33	33	33	39	33	33	33	0	33	33	0	0	Pig.Cow
chr4:94768671:94769389:+	LINE	L1	L1MEf	718	720	728	748	718	0	0	0	0	738	0	0	Pig.Cow
chr4:94769392:94771223:+	LINE	L1	L1MEf	1831	1831	2763	1845	1784	0	0	0	0	0	0	0	Apes
chr4:94771241:94771997:+	LINE	L1	L1MEf	756	755	755	758	751	751	751	747	0	0	0	0	New.World.Monkey
chr4:94771997:94772077:-	DNA	TcMar-Mariner	MADE1	80	0	80	0	80	80	80	80	0	0	0	0	New.World.Monkey
chr4:94772077:94772455:+	LINE	L1	L1MEf	378	378	378	377	378	391	377	367	0	386	0	0	Pig.Cow
chr4:94772458:94772517:+	LINE	L1	L1MD2	59	59	59	59	59	59	59	57	59	0	0	0	Pig.Cow
chr4:94773374:94773479:+	LINE	L2	L2b	105	105	105	105	105	105	105	105	0	0	0	0	New.World.Monkey
chr4:94774385:94774625:-	SINE	Alu	AluSx3	240	240	240	240	240	240	240	0	0	0	0	0	Old.World.Monkey
chr4:94775679:94776141:-	LTR	ERVL-MaLR	MLT1K	462	462	462	462	462	461	461	0	464	473	0	0	Pig.Cow
chr4:94776662:94776760:-	DNA	hAT-Charlie	MER5B	98	98	98	98	98	98	98	98	98	98	0	0	Pig.Cow
chr4:94776764:94776858:-	LINE	L1	L1MB8	94	96	94	94	92	91	91	96	325	0	0	0	Pig.Cow
chr4:94776868:94776924:+	DNA	hAT-Charlie	MER5B	56	56	56	56	56	56	56	56	56	0	0	0	Pig.Cow
chr4:94777016:94777087:-	LINE	L1	L1MC2	71	71	71	71	71	71	71	0	74	0	0	0	Pig.Cow
chr4:94777815:94780630:+	LINE	L1	L1MA5A	2815	2810	2816	2815	0	0	0	0	0	0	0	0	Great.Apes
chr4:94780630:94780931:+	SINE	Alu	AluSx1	301	297	297	297	0	0	0	0	0	0	0	0	Great.Apes
chr4:94780931:94784464:+	LINE	L1	L1MA5A	3533	3516	3508	3509	0	0	0	0	0	0	0	0	Great.Apes
chr4:94784443:94785730:+	LINE	L1	L1PB2	1287	1292	1294	1296	0	0	0	0	0	0	0	0	Great.Apes
chr4:94785730:94786413:+	LINE	L1	L1MA5A	683	682	0	683	0	0	0	0	0	0	0	0	Great.Apes
chr4:94786435:94786722:-	SINE	Alu	AluY	287	286	0	287	284	0	0	0	0	0	0	0	Apes
chr4:94786722:94786744:+	LINE	L1	L1MA5A	22	22	22	22	22	22	22	22	0	0	0	0	New.World.Monkey
chr4:94786774:94786945:+	SINE	MIR	MIR	171	171	171	171	171	166	166	168	0	0	0	0	New.World.Monkey
chr4:94787365:94787522:+	LTR	ERVL-MaLR	MLT1H	157	157	157	157	0	157	157	0	0	0	0	0	Old.World.Monkey
chr4:94787617:94787700:+	LTR	ERVL-MaLR	MLT1E1	83	83	83	83	83	83	83	83	79	79	0	0	Pig.Cow
chr4:94788409:94789648:+	LINE	L2	L2a	1239	1235	1240	1266	1238	1253	1253	0	0	0	0	0	Old.World.Monkey
chr4:94790377:94790457:+	SINE	Alu	AluJb	80	80	80	80	80	80	80	79	0	0	0	0	New.World.Monkey
chr4:94790941:94791279:+	DNA	hAT-Tip100	Arthur1C	338	333	338	338	336	379	379	340	0	344	0	0	Pig.Cow
chr4:94791492:94791794:+	SINE	Alu	AluY	302	0	0	0	0	0	0	313	0	0	0	0	Human
chr4:94793230:94793426:-	LINE	CR1	L3	196	196	196	201	199	200	200	0	0	0	323	0	Old.World.Monkey
chr4:94793426:94793766:-	DNA	hAT-Charlie	MER1B	340	340	340	340	340	342	342	0	0	0	0	0	Old.World.Monkey
chr4:94793766:94794354:-	LINE	CR1	L3	588	588	588	584	585	587	587	586	792	1173	0	0	Pig.Cow
chr4:94794376:94794565:+	SINE	MIR	MIRb	189	189	189	188	184	188	188	188	0	0	0	0	New.World.Monkey
chr4:94795352:94795444:-	SINE	MIR	MIR	92	92	92	92	92	92	92	0	0	150	0	0	Pig.Cow
chr4:94796000:94796246:+	LTR	ERVL-MaLR	MLT1K	246	246	246	246	245	246	246	248	0	252	0	0	Pig.Cow
chr4:94796313:94796629:+	LINE	RTE	L4	316	315	316	315	618	316	316	314	0	0	0	0	New.World.Monkey
chr4:94796660:94796890:+	SINE	MIR	MIRc	230	225	225	225	0	230	230	232	0	238	0	0	Pig.Cow
chr4:94799270:94799583:+	SINE	Alu	AluY	313	313	724	0	0	0	0	0	0	0	0	0	Great.Apes
chr4:94799764:94800461:+	LINE	L2	L2	697	697	696	697	698	690	690	694	0	0	0	0	New.World.Monkey
chr4:94800628:94800904:+	SINE	Alu	AluSx1	276	276	276	276	278	278	278	278	0	0	0	0	New.World.Monkey
chr4:94801156:94801445:-	LTR	ERVL-MaLR	MLT1K	289	287	289	288	288	287	287	286	0	0	0	0	New.World.Monkey
chr4:94801907:94801975:-	LINE	L2	L2c	68	68	68	68	68	68	68	70	67	400	0	0	Pig.Cow
chr4:94802123:94802420:+	SINE	Alu	AluJb	297	299	297	303	294	297	297	295	0	0	0	0	New.World.Monkey
chr4:94802891:94802990:+	SINE	MIR	MIR	99	99	99	99	99	99	99	0	0	0	0	0	Old.World.Monkey
chr4:94803008:94803180:+	SINE	Alu	AluSz6	172	0	0	0	0	173	0	0	0	0	0	0	Old.World.Monkey
chr4:94803582:94804872:+	LINE	L2	L2	1290	1290	1292	1286	1288	1288	1288	0	0	0	0	0	Old.World.Monkey
chr4:94804872:94804990:+	LINE	L1	L1M3	118	119	122	118	119	0	0	114	0	0	0	0	New.World.Monkey
chr4:94805140:94806057:-	LINE	L1	L1PA2	917	0	0	0	0	0	0	0	0	0	0	0	Human
chr4:94806453:94806507:-	LINE	L2	L2a	54	54	54	54	54	54	54	0	0	0	0	0	Old.World.Monkey
chr4:94807620:94807648:+	SINE	Alu	AluJb	28	28	28	28	28	28	28	28	0	0	0	0	New.World.Monkey
chr4:94807669:94807826:+	SINE	Alu	AluJb	157	157	157	157	157	159	159	0	0	0	0	0	Old.World.Monkey
chr4:94808067:94808369:-	SINE	Alu	AluSp	302	302	0	324	312	310	308	0	0	0	0	0	Old.World.Monkey
chr4:94809014:94809061:-	LINE	L2	L2a	47	47	47	47	47	47	47	47	49	49	0	0	Pig.Cow
chr4:94810731:94810864:+	LINE	L1	L1ME3C	133	132	133	133	133	133	133	131	142	139	134	0	Eutheria
chr4:94811036:94811277:+	SINE	MIR	MIR	241	241	241	241	241	241	241	248	231	0	0	0	Pig.Cow
chr4:94813559:94813721:+	SINE	MIR	MIRb	162	162	162	162	162	163	163	0	0	0	0	0	Old.World.Monkey
chr4:94814042:94814416:-	LINE	L2	L2a	374	374	374	371	374	370	370	0	0	0	0	0	Old.World.Monkey
chr4:94814719:94815231:-	LTR	ERVL-MaLR	MLT1H1	512	512	512	504	512	513	513	505	505	0	0	0	Pig.Cow
chr4:94815397:94815955:+	LTR	ERVL-MaLR	MLT1G1	558	558	559	560	556	558	558	557	0	0	0	0	New.World.Monkey
chr4:94816316:94817461:-	LINE	L2	L2a	1145	1157	1145	1149	1129	1146	1146	1149	0	0	0	0	New.World.Monkey
chr4:94817469:94817536:-	LINE	L2	L2	67	67	67	67	67	67	67	67	77	64	64	64	Eutheria
chr4:94819304:94819478:-	SINE	Alu	AluY	174	0	175	0	166	173	175	0	0	0	0	0	Old.World.Monkey
chr4:94819698:94820005:-	SINE	Alu	AluSg	307	307	314	306	306	303	303	0	0	0	0	0	Old.World.Monkey
chr4:94822786:94823101:+	DNA	hAT-Charlie	MER33	315	315	318	319	319	319	319	320	694	0	0	0	Pig.Cow
chr4:94823182:94823354:+	SINE	MIR	MIR	172	172	172	172	172	172	172	168	375	0	0	0	Pig.Cow
chr4:94823562:94823958:+	LTR	ERVL-MaLR	MSTA	396	395	396	390	397	397	397	481	0	0	0	0	New.World.Monkey
chr4:94824547:94824756:+	LINE	CR1	X7A_LINE	209	209	209	209	210	209	209	0	0	210	0	0	Pig.Cow
chr4:94825254:94825471:+	DNA	hAT-Charlie	MER20	217	217	217	217	217	217	217	216	0	0	0	0	New.World.Monkey
chr4:94825506:94825813:+	SINE	Alu	AluSx	307	307	307	298	293	305	318	0	0	0	0	0	Old.World.Monkey
chr4:94825986:94826167:+	SINE	MIR	MIRb	181	181	181	181	181	176	176	181	0	0	0	0	New.World.Monkey
chr4:94826221:94826539:+	LINE	L2	L2b	318	318	318	316	315	312	312	0	0	0	0	0	Old.World.Monkey
chr4:94826619:94826778:+	LINE	L2	L2b	159	159	159	159	159	159	159	0	0	0	0	0	Old.World.Monkey
chr4:94826918:94827216:-	SINE	Alu	AluSp	298	298	297	296	304	313	313	0	0	0	0	0	Old.World.Monkey
chr4:94827321:94827407:+	LINE	L2	L2b	86	86	86	86	86	86	86	0	0	0	0	0	Old.World.Monkey
chr4:94827904:94827955:-	SINE	MIR	MIRc	51	51	51	51	51	51	51	51	0	51	0	0	Pig.Cow
chr4:94829375:94829590:-	SINE	MIR	MIR	215	215	215	215	215	0	218	0	211	219	0	0	Pig.Cow
chr4:94829718:94829913:-	DNA	hAT-Charlie	MER112	195	193	195	195	194	196	196	197	0	0	0	0	New.World.Monkey
chr4:94829913:94830075:+	DNA	hAT-Charlie	MER5B	162	160	162	162	162	5869	5816	162	162	161	0	0	Pig.Cow
chr4:94830186:94830404:-	DNA	TcMar-Tigger	MamRep434	218	218	218	218	220	218	218	221	210	214	0	0	Pig.Cow
chr4:94830430:94832491:-	LINE	L1	L1PA11	2061	2061	2062	2065	0	0	6227	0	0	0	0	0	Old.World.Monkey
chr4:94832587:94832965:+	LTR	ERVL-MaLR	MSTA	378	378	378	378	0	0	0	379	0	0	0	0	New.World.Monkey
chr4:94832965:94833270:-	DNA	TcMar-Tigger	Tigger3a	305	305	305	305	0	305	305	0	0	0	0	0	Old.World.Monkey
chr4:94835555:94835733:-	DNA	hAT-Charlie	MER20	178	178	180	181	0	179	179	177	0	0	0	0	New.World.Monkey
chr4:94836082:94836436:+	LTR	ERVL-MaLR	THE1B	354	354	354	354	0	354	354	350	0	0	0	0	New.World.Monkey
chr4:94836640:94836903:-	LTR	ERVL-MaLR	MLT1J1	263	263	263	263	0	263	263	2068	268	0	0	0	Pig.Cow
chr4:94836903:94837284:+	LTR	ERVL	ERVL-E-int	381	381	381	381	0	380	380	0	0	0	0	0	Old.World.Monkey
chr4:94837535:94837651:+	LTR	ERVL	ERVL-E-int	116	116	116	116	0	116	116	121	0	0	0	0	New.World.Monkey
chr4:94837970:94838079:+	LTR	ERVL	LTR16D	109	109	109	106	0	109	109	110	110	0	0	0	Pig.Cow
chr4:94838190:94838315:+	SINE	Alu	FLAM_C	125	125	125	124	0	128	129	121	0	0	0	0	New.World.Monkey
chr4:94838705:94838889:+	LINE	L1	L1MC4	184	184	184	185	0	184	184	180	188	0	0	0	Pig.Cow
chr4:94838955:94839327:+	LINE	L1	L1MC4	372	361	367	0	0	0	0	372	0	383	0	0	Pig.Cow
chr4:94839329:94839724:+	LINE	L1	L1MC4	395	399	399	0	0	399	399	401	0	0	0	0	New.World.Monkey
chr4:94839724:94839857:+	SINE	Alu	FLAM_A	133	158	133	139	0	133	455	0	0	0	0	0	Old.World.Monkey
chr4:94839857:94840103:+	LINE	L1	L1MC4	246	246	244	252	0	243	246	246	539	0	0	0	Pig.Cow
chr4:94840304:94840984:-	LINE	L1	L1PA15	680	680	681	679	0	10508	678	827	0	0	0	0	New.World.Monkey
chr4:94841008:94841571:+	LTR	ERVL	ERVL-E-int	563	563	563	550	0	564	563	567	0	0	0	0	New.World.Monkey
chr4:94841713:94841782:+	LTR	ERVL-MaLR	MLT1G	69	69	69	69	0	69	69	69	0	0	0	0	New.World.Monkey
chr4:94841958:94842299:-	DNA	hAT-Charlie	MER58B	341	341	341	341	0	341	341	336	0	0	0	0	New.World.Monkey
chr4:94842302:94842498:-	LTR	ERVL-MaLR	MLT1J2	196	196	196	197	0	195	195	194	0	0	0	0	New.World.Monkey
chr4:94842711:94843294:-	LTR	ERVL-MaLR	MLT1J2-int	583	0	579	583	0	578	578	575	0	0	0	0	New.World.Monkey
chr4:94843294:94843389:-	LINE	L1	L1MB4	95	0	95	95	0	95	95	0	0	0	0	0	Old.World.Monkey
chr4:94843389:94843553:-	LTR	ERVL-MaLR	MLT1J2-int	164	0	164	167	0	167	167	166	0	0	0	0	New.World.Monkey
chr4:94843688:94843784:+	LTR	ERVL-MaLR	MLT1I	96	0	96	96	0	96	96	102	0	0	0	0	New.World.Monkey
chr4:94843880:94843968:+	LTR	ERVL-MaLR	MLT1I	88	0	88	87	0	89	89	88	0	0	0	0	New.World.Monkey
chr4:94844299:94844548:-	LINE	L1	L1M5	249	0	251	251	0	240	242	252	0	0	0	0	New.World.Monkey
chr4:94844568:94845036:-	LINE	L1	L1PA7	468	0	0	0	0	0	0	0	0	0	0	0	Human
chr4:94845036:94845774:+	LINE	L1	L1PA7	738	0	737	742	0	0	0	0	0	0	0	0	Great.Apes
chr4:94846172:94846278:-	LINE	L1	L1MD	106	0	104	106	0	0	0	107	0	0	0	0	New.World.Monkey
chr4:94846471:94848237:+	LINE	L1	L1MA2	1766	0	1752	1760	0	0	0	0	0	0	0	0	Great.Apes
chr4:94848247:94848908:-	LINE	L1	L1PA7	661	661	656	652	0	0	0	0	0	0	0	0	Great.Apes
chr4:94848908:94849022:-	LINE	L1	L1PA7	114	114	0	0	0	0	0	0	0	0	0	0	Great.Apes
chr4:94849049:94854364:-	LINE	L1	L1PA7	5315	5351	0	0	0	0	0	0	0	0	0	0	Great.Apes
chr4:94854373:94854479:+	LINE	L1	L1MA2	106	106	0	0	0	0	0	0	0	0	0	0	Great.Apes
chr4:94854479:94854700:-	DNA	hAT-Charlie	MER30	221	221	0	0	0	0	0	0	0	0	0	0	Great.Apes
chr4:94854700:94859173:+	LINE	L1	L1MA2	4473	4515	4433	0	0	0	0	0	0	0	0	0	Great.Apes
chr4:94859217:94859395:-	SINE	MIR	MIR3	178	178	178	179	179	0	178	179	0	0	171	2268	Eutheria
chr4:94861403:94862576:-	LINE	L1	L1PA16	1173	1173	1176	1175	1174	0	1481	0	0	0	0	0	Old.World.Monkey
chr4:94862574:94863762:+	LINE	L1	L1PA16	1188	1189	1202	1199	1188	1193	1193	1190	0	0	0	0	New.World.Monkey
chr4:94864603:94864831:-	SINE	MIR	MIR	228	228	228	227	227	228	228	227	355	0	0	0	Pig.Cow
chr4:94866291:94867003:+	LINE	L1	L1PA11	712	712	712	711	712	708	708	0	0	0	0	0	Old.World.Monkey
chr4:94867859:94867995:-	DNA	hAT-Charlie	MER5A	136	136	136	136	136	136	136	136	137	144	0	0	Pig.Cow
chr4:94868594:94868738:-	LINE	L2	L2b	144	144	144	144	144	144	144	144	145	144	142	142	Eutheria
chr4:94869041:94871252:+	LINE	L1	L1PA16	2211	2247	2214	0	2216	0	2593	0	0	0	0	0	Old.World.Monkey
chr4:94871350:94871654:+	SINE	Alu	AluSz	304	306	303	301	293	317	329	0	0	0	0	0	Old.World.Monkey
chr4:94871853:94872209:+	LTR	ERVL-MaLR	MSTD	356	356	354	350	355	356	356	358	0	0	0	0	New.World.Monkey
chr4:94872411:94872691:+	LINE	L1	L1MB1	280	280	280	278	0	275	275	278	0	0	0	0	New.World.Monkey
chr4:94872689:94876197:+	LINE	L1	L1MB1	3508	3508	3504	0	3495	0	0	0	0	0	0	0	Apes
chr4:94876203:94876523:-	SINE	Alu	AluY	320	316	320	315	315	314	310	0	0	0	0	0	Old.World.Monkey
chr4:94876530:94876641:-	LINE	L1	HAL1	111	111	111	110	110	110	110	110	109	0	0	0	Pig.Cow
chr4:94876901:94877249:+	LTR	ERVL-MaLR	MLT1A0	348	348	362	348	347	345	345	348	0	0	0	0	New.World.Monkey
chr4:94877252:94877518:-	LINE	L1	HAL1	266	267	263	267	267	267	267	261	0	0	0	0	New.World.Monkey
chr4:94877584:94877905:-	DNA	TcMar-Tigger	Tigger4b	321	321	322	327	323	328	328	327	0	0	0	0	New.World.Monkey
chr4:94878346:94878516:-	LTR	ERVL-MaLR	MLT1J2	170	170	170	170	170	170	170	0	173	0	0	0	Pig.Cow
chr4:94878819:94879441:+	LINE	L1	L1PA7	622	622	622	0	620	0	0	0	0	0	0	0	Apes
chr4:94879587:94879839:+	LINE	L1	L1MC4	252	245	245	245	246	243	0	0	0	0	0	0	Old.World.Monkey
chr4:94879857:94879934:-	LINE	L1	L1M7	77	0	0	0	0	0	0	0	0	0	0	0	Human
chr4:94880811:94880944:-	SINE	MIR	MIRc	133	133	133	133	133	133	133	133	0	131	0	0	Pig.Cow
chr4:94882306:94882610:+	LTR	Gypsy	MamGypLTR3	304	303	304	0	304	367	315	0	0	0	0	0	Old.World.Monkey
chr4:94882811:94882934:-	DNA	hAT-Charlie	Charlie4z	123	123	123	0	123	124	124	0	0	0	0	0	Old.World.Monkey
chr4:94883025:94883133:+	SINE	MIR	MIR	108	108	108	0	108	108	108	0	0	0	0	0	Old.World.Monkey
chr4:94883144:94883202:+	SINE	MIR	MIR	58	58	58	0	58	59	59	59	0	0	0	0	New.World.Monkey
chr4:94883207:94883333:+	DNA	hAT-Charlie	MER5A	126	126	126	0	126	125	125	126	0	0	0	0	New.World.Monkey
chr4:94883611:94883718:-	SINE	Alu	FLAM_A	107	107	107	0	107	107	107	107	0	0	0	0	New.World.Monkey
chr4:94883750:94883840:+	SINE	Alu	AluSx	90	86	102	0	90	89	89	89	0	0	0	0	New.World.Monkey
chr4:94883900:94883947:+	SINE	Alu	AluJo	47	47	47	0	47	47	47	53	0	0	0	0	New.World.Monkey
chr4:94884165:94884235:-	LINE	L2	L2a	70	70	70	0	70	70	70	70	0	0	0	0	New.World.Monkey
chr4:94884290:94884571:+	LINE	L1	L1MC4a	281	281	281	269	282	281	281	284	276	0	0	0	Pig.Cow
chr4:94884626:94884831:-	SINE	Alu	AluJr4	205	205	0	0	205	205	205	220	0	0	0	0	New.World.Monkey
chr4:94885345:94885462:-	LINE	L2	L2b	117	117	117	129	117	117	117	0	0	0	0	0	Old.World.Monkey
chr4:94886761:94887259:-	LINE	L1	L1MA4	498	496	496	496	497	496	496	0	0	0	0	0	Old.World.Monkey
chr4:94887281:94887583:-	SINE	Alu	AluSx3	302	310	0	302	301	303	303	0	0	0	0	0	Old.World.Monkey
chr4:94887583:94887660:-	LINE	L1	L1MA4	77	77	77	77	77	77	77	77	0	0	0	0	New.World.Monkey
chr4:94888227:94888522:-	SINE	Alu	AluJr	295	295	294	296	295	302	302	306	0	0	0	0	New.World.Monkey
chr4:94888787:94889345:-	LINE	L1	L1MC4a	558	558	558	547	558	560	559	543	0	539	0	0	Pig.Cow
chr4:94889432:94889850:-	LINE	L2	L2c	418	418	418	418	419	422	422	416	0	0	0	0	New.World.Monkey
chr4:94890759:94891173:+	LTR	ERVL-MaLR	MLT1E1A	414	415	416	415	415	415	415	409	0	0	0	0	New.World.Monkey
chr4:94891173:94891328:+	LTR	ERVL-MaLR	MLT1E1A-int	155	155	155	155	155	153	152	151	0	0	0	0	New.World.Monkey
chr4:94891328:94891631:+	SINE	Alu	AluSz	303	301	301	300	299	301	301	0	0	0	0	0	Old.World.Monkey
chr4:94891631:94892974:+	LTR	ERVL-MaLR	MLT1E1A-int	1343	1342	1342	1343	1340	1341	1342	0	0	0	0	0	Old.World.Monkey
chr4:94893022:94893095:+	LTR	ERVL-MaLR	MLT1E1A	73	73	73	0	0	73	73	73	0	0	0	0	New.World.Monkey
chr4:94894054:94894316:+	SINE	Alu	AluJr4	262	262	264	262	262	273	256	0	0	0	0	0	Old.World.Monkey
chr4:94894700:94894993:+	DNA	hAT-Charlie	Charlie4a	293	289	293	292	293	619	870	324	0	0	0	0	New.World.Monkey
chr4:94895092:94895619:-	LINE	L1	L1MEf	527	525	526	531	523	511	2297	507	0	0	0	0	New.World.Monkey
chr4:94895619:94896276:-	LINE	L1	L1MEf	657	655	658	658	658	0	655	0	0	0	0	0	Old.World.Monkey
chr4:94896276:94896587:+	SINE	Alu	AluJb	311	311	311	302	311	0	310	311	0	0	0	0	New.World.Monkey
chr4:94896587:94897000:-	LINE	L1	L1MEf	413	413	413	413	417	0	413	408	0	0	0	0	New.World.Monkey
chr4:94897018:94897451:-	LTR	ERVL-MaLR	MLT1C	433	433	433	433	433	0	434	439	0	0	0	0	New.World.Monkey
chr4:94897459:94897600:-	LINE	L1	L1MEf	141	141	140	141	152	0	140	143	0	0	0	0	New.World.Monkey
chr4:94897641:94897818:-	LINE	L1	L1MEf	177	177	177	175	175	0	173	174	0	0	0	0	New.World.Monkey
chr4:94897819:94898178:+	LTR	ERVL-MaLR	THE1B	359	359	359	359	359	0	347	356	0	0	0	0	New.World.Monkey
chr4:94898178:94899756:+	LTR	ERVL-MaLR	THE1B-int	1578	1578	1574	1577	1576	0	1583	1576	0	0	0	0	New.World.Monkey
chr4:94899756:94900115:+	LTR	ERVL-MaLR	THE1B	359	359	359	359	359	359	359	354	0	0	0	0	New.World.Monkey
chr4:94900325:94900524:-	SINE	MIR	MIR	199	199	199	221	199	198	198	192	0	197	199	198	Eutheria
chr4:94902645:94902972:-	LTR	ERVL	LTR33	327	0	0	0	0	0	0	0	0	0	0	0	Human
chr4:94903629:94903819:-	SINE	MIR	MIR3	190	190	190	188	190	190	190	192	261	191	0	0	Pig.Cow
chr4:94905080:94905185:+	DNA	hAT-Charlie	Charlie18a	105	105	105	105	105	105	105	0	101	0	0	0	Pig.Cow
chr4:94905333:94905472:+	DNA	hAT-Charlie	Charlie18a	139	139	138	139	139	140	140	136	139	146	0	0	Pig.Cow
chr4:94905472:94905630:+	LTR	ERVL-MaLR	MLT1A0	158	159	159	159	159	159	159	157	0	0	0	0	New.World.Monkey
chr4:94905630:94905919:+	SINE	Alu	AluSz	289	280	0	289	283	0	0	0	0	0	0	0	Apes
chr4:94905919:94905951:+	LTR	ERVL-MaLR	MLT1A0	32	32	0	35	0	0	0	0	0	0	0	0	Great.Apes
chr4:94906131:94906361:+	LTR	ERVL-MaLR	MLT1A0	230	223	224	229	0	0	0	0	0	0	0	0	Great.Apes
chr4:94907152:94907312:+	DNA	hAT	MER96	160	160	160	160	160	159	159	159	0	0	0	0	New.World.Monkey
chr4:94907782:94908149:+	LTR	ERVL-MaLR	MSTB2	367	367	367	367	367	364	364	368	0	0	0	0	New.World.Monkey
chr4:94908161:94908523:-	LTR	ERVL	LTR16B2	362	362	362	362	361	361	361	361	0	0	0	0	New.World.Monkey
chr4:94908524:94908870:+	LINE	L2	L2	346	346	345	346	346	339	340	344	0	357	0	0	Pig.Cow
chr4:94908978:94909123:+	LINE	L2	L2a	145	145	0	0	145	144	144	140	0	0	0	0	New.World.Monkey
chr4:94909392:94909687:-	SINE	Alu	AluJo	295	296	298	294	290	286	285	0	0	0	0	0	Old.World.Monkey
chr4:94911847:94911887:-	LTR	ERVL	LTR33B	40	40	40	40	40	40	40	40	39	0	0	0	Pig.Cow
chr4:94911910:94912162:-	LTR	ERVL	LTR33B	252	250	250	252	252	251	251	0	248	318	0	0	Pig.Cow
chr4:94912942:94913234:+	SINE	Alu	AluSz	292	292	291	287	295	290	289	292	0	0	0	0	New.World.Monkey
chr4:94913356:94913504:-	LINE	L2	L2b	148	148	0	148	149	147	147	0	0	0	0	0	Old.World.Monkey
chr4:94913730:94913999:-	DNA	hAT-Charlie	MER102b	269	269	0	269	269	268	268	264	277	282	0	0	Pig.Cow
chr4:94914449:94914584:+	SINE	Alu	AluSx	135	135	0	135	135	129	129	135	0	0	0	0	New.World.Monkey
chr4:94914584:94914873:+	SINE	Alu	AluY	289	290	0	290	289	0	0	0	0	0	0	0	Apes
chr4:94914873:94915077:+	SINE	Alu	AluSx	204	206	0	203	215	0	0	0	0	0	0	0	Apes
chr4:94917861:94918069:+	SINE	MIR	MIR	208	208	208	207	208	207	207	204	216	212	254	256	Eutheria
chr4:94918492:94918989:-	LTR	ERVL	MLT2B1	497	497	497	497	495	0	0	502	0	0	0	0	New.World.Monkey
chr4:94919149:94919222:-	SINE	Alu	AluSx	73	78	0	0	0	0	0	0	0	0	0	0	Great.Apes
chr4:94919222:94919254:-	SINE	Alu	AluSx	32	32	0	32	32	0	0	0	0	0	0	0	Apes
chr4:94920011:94920143:+	SINE	Alu	FLAM_A	132	132	142	132	132	143	143	0	0	0	272	0	Old.World.Monkey
chr4:94920763:94920886:-	LINE	L2	L2a	123	122	123	127	127	125	125	0	0	129	0	0	Pig.Cow
chr4:94920979:94921044:+	LINE	L2	L2b	65	65	65	65	65	65	65	0	0	0	63	64	Eutheria
chr4:94921152:94921426:+	SINE	Alu	AluJr4	274	274	274	275	271	279	277	0	0	0	0	0	Old.World.Monkey
chr4:94921551:94921733:-	LTR	ERVL-MaLR	MLT1G	182	182	182	182	182	182	182	179	0	0	0	0	New.World.Monkey
chr4:94921733:94921930:-	LINE	L1	L1PA16	197	197	201	197	197	193	194	197	0	0	0	0	New.World.Monkey
chr4:94921930:94922283:-	LTR	ERVL-MaLR	MLT1G	353	353	353	352	353	346	346	363	0	0	0	0	New.World.Monkey
chr4:94922283:94922692:-	LTR	ERVL-MaLR	MLT1A1	409	409	409	408	408	390	390	408	0	0	0	0	New.World.Monkey
chr4:94922692:94922720:-	LTR	ERVL-MaLR	MLT1G	28	28	28	28	28	28	28	28	0	0	0	0	New.World.Monkey
chr4:94924319:94925983:+	LINE	L1	L1PA4	1664	1663	1665	1662	0	0	0	0	0	0	0	0	Great.Apes
chr4:94926033:94927095:+	LINE	L1	L1MC4	1062	1062	1058	1065	0	1063	1063	0	0	0	0	0	Old.World.Monkey
chr4:94927095:94927143:+	SINE	Alu	FLAM_C	48	48	48	48	48	48	48	0	0	0	0	0	Old.World.Monkey
chr4:94927154:94927351:-	SINE	MIR	MIR	197	197	197	197	197	0	0	0	0	0	0	0	Apes
chr4:94927416:94927721:+	SINE	Alu	AluSz	305	305	308	308	311	307	308	302	0	0	0	0	New.World.Monkey
chr4:94929284:94929604:+	LINE	L1	L1PA11	320	335	320	336	320	402	402	0	0	0	0	0	Old.World.Monkey
chr4:94929803:94929974:+	SINE	MIR	MIR	171	171	171	171	171	173	173	171	0	0	0	0	New.World.Monkey
chr4:94930148:94930248:+	LINE	L2	L2a	100	100	100	100	100	100	100	0	0	100	0	0	Pig.Cow
chr4:94930362:94930532:-	SINE	MIR	MIR	170	170	170	170	176	170	170	170	0	163	169	170	Eutheria
chr4:94930811:94930967:-	DNA	hAT-Charlie	MER5A	156	157	157	157	157	157	157	172	161	157	0	0	Pig.Cow
chr4:94933059:94933195:-	LINE	L2	L2c	136	136	136	136	136	136	136	136	0	130	0	0	Pig.Cow
chr4:94933598:94933708:-	SINE	MIR	MIRb	110	110	110	110	110	0	0	110	0	113	0	0	Pig.Cow
chr4:94933988:94934354:+	LTR	ERVL-MaLR	THE1B	366	366	366	366	366	365	366	364	0	0	0	0	New.World.Monkey
chr4:94934364:94934873:-	LINE	L1	L1MC2	509	978	509	509	509	502	502	500	595	0	0	0	Pig.Cow
chr4:94934915:94935009:-	LINE	L2	L2c	94	94	94	94	94	101	101	94	105	0	0	0	Pig.Cow
chr4:94935009:94935374:-	LTR	ERVL-MaLR	MSTC	365	365	365	365	363	367	366	365	0	0	0	0	New.World.Monkey
chr4:94935374:94935540:-	LINE	L2	L2c	166	166	166	166	168	165	165	165	0	0	0	0	New.World.Monkey
chr4:94935681:94935854:+	LINE	L2	L2a	173	173	173	177	177	185	185	171	291	0	0	0	Pig.Cow
chr4:94936029:94936416:-	DNA	TcMar-Tigger	Tigger3c	387	387	0	387	387	393	393	0	0	0	0	0	Old.World.Monkey
chr4:94936416:94936719:-	SINE	Alu	AluSg7	303	303	0	293	296	300	296	0	0	0	0	0	Old.World.Monkey
chr4:94936719:94936872:-	DNA	TcMar-Tigger	Tigger3c	153	154	153	154	153	153	153	149	0	0	0	0	New.World.Monkey
chr4:94937444:94938553:-	LINE	L1	L1MA3	1109	1106	1108	1108	1083	1127	1090	1128	0	0	0	0	New.World.Monkey
chr4:94938575:94939901:+	LINE	L2	L2a	1326	1874	1326	1331	1325	1320	1320	0	0	0	0	0	Old.World.Monkey
chr4:94939901:94940123:-	DNA	hAT-Charlie	MER30	222	221	219	220	215	217	231	0	0	0	0	0	Old.World.Monkey
chr4:94940123:94941070:+	LINE	L2	L2a	947	947	0	947	959	947	947	0	0	0	0	0	Old.World.Monkey
chr4:94941452:94941493:+	LINE	L1	L1MB5	41	41	41	41	41	41	41	41	49	41	0	0	Pig.Cow
chr4:94941844:94942156:+	SINE	Alu	AluJr	312	312	320	312	310	0	0	307	0	0	0	0	New.World.Monkey
chr4:94942156:94942485:+	LTR	ERVL-MaLR	MSTD	329	329	329	329	335	0	0	335	0	0	0	0	New.World.Monkey
chr4:94942752:94943051:+	SINE	Alu	AluSx	299	299	319	299	288	0	0	301	0	0	0	0	New.World.Monkey
chr4:94943261:94943608:+	LINE	L1	L1PA3	347	347	347	347	346	346	346	342	0	0	0	0	New.World.Monkey
chr4:94943606:94943880:+	LINE	L1	L1PA3	274	274	274	274	272	274	274	276	0	0	0	0	New.World.Monkey
chr4:94943876:94944005:+	LINE	L1	L1M4	129	129	128	129	127	129	129	161	0	0	0	0	New.World.Monkey
chr4:94944005:94944089:+	LINE	L1	L1PA3	84	84	84	84	84	84	84	84	0	0	0	0	New.World.Monkey
chr4:94944089:94944383:+	SINE	Alu	AluJr4	294	294	299	294	294	295	295	317	0	0	0	0	New.World.Monkey
chr4:94944383:94944454:+	LINE	L1	L1PA3	71	71	71	76	76	76	76	76	0	0	0	0	New.World.Monkey
chr4:94944454:94944850:+	LINE	L1	L1PA10	396	396	394	396	396	400	400	401	0	0	0	0	New.World.Monkey
chr4:94944858:94945042:+	SINE	Alu	AluJb	184	0	0	177	0	0	0	0	0	0	0	0	Great.Apes
chr4:94945053:94947952:+	LINE	L1	L1PA3	2899	2902	0	0	0	0	0	0	0	0	0	0	Great.Apes
chr4:94947952:94948829:+	LINE	L1	L1M4	877	887	877	872	0	906	906	0	0	0	0	0	Old.World.Monkey
chr4:94948832:94948939:+	LINE	L1	L1PA15	107	107	107	107	107	106	106	116	0	0	0	0	New.World.Monkey
chr4:94949042:94949117:-	LINE	L2	L2c	75	75	75	75	75	75	75	75	78	0	0	0	Pig.Cow
chr4:94949311:94950768:-	LINE	L1	L1PA3	1457	0	0	0	0	0	0	0	0	0	0	0	Human
chr4:94950770:94951550:+	LINE	L1	L1PA3	780	784	776	0	0	0	0	0	0	0	0	0	Great.Apes
chr4:94951921:94952096:-	SINE	MIR	MIRc	175	176	176	176	176	176	176	0	0	0	0	0	Old.World.Monkey
chr4:94952424:94952546:+	SINE	Alu	FLAM_A	122	122	122	122	122	122	122	122	0	0	0	0	New.World.Monkey
chr4:94952742:94953047:+	SINE	Alu	AluSz6	305	295	0	300	300	0	297	0	0	0	0	0	Old.World.Monkey
chr4:94954555:94954851:+	SINE	Alu	AluSg	296	295	299	0	299	302	302	0	0	0	0	0	Old.World.Monkey
chr4:94954870:94955088:+	SINE	MIR	MIR	218	218	218	0	218	218	218	217	0	0	0	0	New.World.Monkey
chr4:94960101:94960197:-	DNA	hAT-Charlie	MER5A	96	96	96	96	96	96	96	97	96	95	0	0	Pig.Cow
chr4:94960233:94960275:+	DNA	hAT-Charlie	MER5B	42	41	42	42	42	42	42	42	0	0	0	0	New.World.Monkey
chr4:94960285:94960642:-	LTR	ERVL-MaLR	THE1C	357	362	363	362	358	366	366	358	0	0	0	0	New.World.Monkey
chr4:94960964:94961190:-	SINE	MIR	MIRb	226	222	226	226	226	226	226	0	216	0	0	0	Pig.Cow
chr4:94961311:94963682:-	DNA	TcMar-Tigger	Tigger1	2371	2374	2372	2376	2384	0	0	0	0	0	0	0	Apes
chr4:94964416:94964770:-	LINE	L2	L2a	354	354	354	353	352	354	354	355	0	0	0	0	New.World.Monkey
chr4:94964822:94964963:+	SINE	MIR	MIRc	141	141	141	141	141	140	140	140	0	148	0	0	Pig.Cow
chr4:94965150:94965441:+	SINE	Alu	AluSx1	291	291	291	290	294	282	288	0	0	0	0	0	Old.World.Monkey
chr4:94965650:94967033:+	LINE	L1	L1P2	1383	1388	0	1382	1378	0	1376	0	0	0	0	0	Old.World.Monkey
chr4:94967033:94967329:+	SINE	Alu	AluY	296	294	296	289	294	0	298	0	0	0	0	0	Old.World.Monkey
chr4:94967329:94968446:+	LINE	L1	L1P2	1117	1122	1116	1120	1107	0	1118	0	0	0	0	0	Old.World.Monkey
chr4:94968445:94969248:+	LINE	L1	L1PA6	803	803	804	795	805	0	0	0	0	0	0	0	Apes
chr4:94969271:94969773:-	LINE	L2	L2a	502	502	502	499	502	0	0	496	0	0	0	0	New.World.Monkey
chr4:94970459:94970682:-	LINE	CR1	L3	223	223	223	222	221	0	0	0	0	0	0	0	Apes
chr4:94970922:94970973:+	LINE	L1	L1MEc	51	51	51	0	0	0	0	50	0	0	0	0	New.World.Monkey
chr4:94971006:94971717:+	LINE	L1	L1MEc	711	716	716	715	715	0	0	685	0	0	0	0	New.World.Monkey
chr4:94971715:94972988:+	LINE	L1	L1MB2	1273	1271	1264	1261	1272	0	0	1261	0	0	0	0	New.World.Monkey
chr4:94972988:94973294:+	SINE	Alu	AluSz	306	303	304	304	296	0	0	0	0	0	0	0	Apes
chr4:94973294:94974119:+	LINE	L1	L1MB2	825	825	825	829	824	0	0	805	0	0	0	0	New.World.Monkey
chr4:94974113:94974357:+	LINE	L1	L1MEc	244	244	244	244	244	0	0	0	0	0	0	0	Apes
chr4:94974360:94974539:+	LINE	L1	L1MEc	179	178	179	177	175	0	0	178	0	0	0	0	New.World.Monkey
chr4:94974539:94974822:-	SINE	Alu	AluY	283	288	289	0	285	0	0	0	0	0	0	0	Apes
chr4:94974822:94974865:+	LINE	L1	L1MEc	43	43	43	42	42	0	0	0	0	0	0	0	Apes
chr4:94974885:94974971:+	LINE	L1	L1MEc	86	86	86	86	86	86	86	86	0	0	0	0	New.World.Monkey
chr4:94975028:94975118:-	LINE	L2	L2c	90	86	90	90	90	92	92	92	0	0	0	0	New.World.Monkey
chr4:94975462:94975641:-	LINE	CR1	L3	179	179	179	179	199	179	179	172	0	0	0	0	New.World.Monkey
chr4:94975949:94976217:+	SINE	Alu	AluSx3	268	264	269	259	261	0	0	264	0	0	0	0	New.World.Monkey
chr4:94977202:94977508:-	SINE	Alu	AluSq2	306	308	312	0	300	299	314	299	0	0	0	0	New.World.Monkey
chr4:94977797:94978275:-	LINE	L1	L1PA3	478	479	478	0	0	0	0	0	0	0	0	0	Great.Apes
chr4:94979426:94979485:+	LINE	L2	L2	59	59	59	59	59	59	59	59	59	59	59	59	Eutheria
chr4:94980847:94981068:+	SINE	MIR	MIR	221	221	225	0	221	0	0	222	212	0	221	218	Eutheria
chr4:94981554:94981779:-	SINE	MIR	MIRb	225	225	225	0	224	224	0	218	0	215	221	222	Eutheria
chr4:94982787:94982888:-	LINE	L2	L2a	101	101	101	101	101	101	101	97	99	99	0	0	Pig.Cow
chr4:94985148:94985414:-	SINE	MIR	MIRb	266	266	266	266	263	266	266	266	0	265	0	0	Pig.Cow
chr4:94986261:94986569:+	LINE	L1	L1ME3C	308	308	308	307	308	308	308	311	0	0	0	0	New.World.Monkey
chr4:94986750:94986790:-	LINE	L1	L1MEg	40	40	40	40	40	0	0	40	41	0	0	0	Pig.Cow
chr4:94986849:94987686:+	LINE	L1	L1ME3C	837	834	0	835	829	0	948	837	0	0	0	0	New.World.Monkey
chr4:94987667:94987975:+	LINE	L1	L1MC4	308	308	0	308	308	308	308	300	900	321	0	0	Pig.Cow
chr4:94988058:94988367:-	SINE	Alu	AluSx	309	305	0	308	307	0	0	309	0	0	0	0	New.World.Monkey
chr4:94988965:94989268:+	LINE	L1	L1ME3C	303	298	309	302	292	296	300	0	0	0	0	0	Old.World.Monkey
chr4:94989379:94989726:+	LINE	L1	L1MD2	347	343	344	346	347	342	346	364	570	348	0	0	Pig.Cow
chr4:94990041:94991092:+	DNA	TcMar-Tigger	Tigger6a	1051	1054	1055	1183	1060	1036	1036	1198	0	0	0	0	New.World.Monkey
chr4:94992143:94992396:+	LINE	L1	L1M5	253	253	259	253	253	247	253	246	0	0	0	0	New.World.Monkey
chr4:94993115:94993408:+	SINE	Alu	AluSx	293	293	283	284	283	281	281	0	0	0	0	0	Old.World.Monkey
chr4:94994079:94994301:-	DNA	hAT-Charlie	MER20	222	222	222	0	222	221	221	236	0	0	0	0	New.World.Monkey
chr4:94994447:94994660:+	LINE	L1	L1M5	213	214	214	214	210	0	209	214	0	0	0	0	New.World.Monkey
chr4:94995716:94996153:-	LINE	L1	L1MC4a	437	437	431	437	432	437	437	457	659	0	0	0	Pig.Cow
chr4:94997393:94997558:+	SINE	Alu	AluYf4	165	164	0	162	161	0	0	0	0	0	0	0	Apes
chr4:94997815:94998049:+	LTR	ERVL	LTR16E1	234	234	234	236	238	234	234	232	0	228	0	0	Pig.Cow
chr4:94998049:94998445:-	LTR	ERVL-MaLR	MLT1J	396	396	396	0	396	397	397	389	0	0	0	0	New.World.Monkey
chr4:94998474:94999392:-	LINE	L1	L1MEc	918	897	907	0	902	0	0	0	0	0	0	0	Apes
chr4:94999392:94999709:-	SINE	Alu	AluY	317	316	1004	0	0	0	0	0	0	0	0	0	Great.Apes
chr4:94999709:94999951:-	LINE	L1	L1MEc	242	242	242	0	0	0	0	0	0	246	0	0	Pig.Cow
chr4:95000000:95001780:-	LINE	L1	L1MA6	1780	1782	1785	0	1779	0	0	0	0	0	0	0	Apes
chr4:95001814:95003332:-	LTR	ERVL-MaLR	THE1B-int	1518	1519	1517	0	1515	0	0	0	0	0	0	0	Apes
chr4:95003354:95003717:-	LTR	ERVL-MaLR	THE1B	363	363	363	0	363	0	0	0	0	0	0	0	Apes
chr4:95003718:95003982:+	LINE	L1	L1MA4A	264	264	264	0	264	0	0	0	0	0	0	0	Apes
chr4:95003982:95004148:-	LTR	ERVL-MaLR	THE1B	166	167	167	0	167	0	0	0	0	0	0	0	Apes
chr4:95004148:95004366:+	SINE	Alu	AluSx4	218	218	218	0	220	0	0	0	0	0	0	0	Apes
chr4:95004366:95004557:-	LTR	ERVL-MaLR	THE1B	191	185	191	0	191	0	0	0	0	0	0	0	Apes
chr4:95004559:95005752:-	LTR	ERVL-MaLR	THE1B-int	1193	0	1193	0	1191	0	0	0	0	0	0	0	Apes
chr4:95005797:95006214:-	LTR	ERV1	LTR7	417	0	0	0	0	0	0	0	0	0	0	0	Human
chr4:95006214:95006591:-	LTR	ERV1	HERVH-int	377	0	0	0	0	0	0	0	0	0	0	0	Human
chr4:95006591:95006808:-	LTR	ERV1	HERVH-int	217	0	0	0	0	0	0	0	0	0	0	0	Human
chr4:95006809:95007470:-	LTR	ERV1	HERVH-int	661	0	0	0	0	0	0	0	0	0	0	0	Human
chr4:95007472:95007977:-	LTR	ERV1	HERVH-int	505	0	0	0	0	0	0	0	0	0	0	0	Human
chr4:95007967:95008117:-	LTR	ERV1	HERVH-int	150	0	0	0	0	0	0	0	0	0	0	0	Human
chr4:95008096:95010935:-	LTR	ERV1	HERVH-int	2839	2892	0	0	0	0	0	0	0	0	0	0	Great.Apes
chr4:95010935:95011042:-	LTR	ERV1	LTR7	107	107	0	0	0	0	0	0	0	0	0	0	Great.Apes
chr4:95011042:95011433:-	LTR	ERVL-MaLR	THE1B-int	391	391	0	391	0	0	0	0	0	0	0	0	Great.Apes
chr4:95011433:95011773:-	LTR	ERVL-MaLR	THE1B	340	340	0	340	0	0	0	0	0	0	0	0	Great.Apes
chr4:95011773:95013812:+	LINE	L1	L1MA4A	2039	2062	0	2050	0	0	0	0	0	0	0	0	Great.Apes
chr4:95013831:95015159:-	LINE	L1	L1M1	1328	1336	1334	1318	0	0	0	0	0	0	0	0	Great.Apes
chr4:95015210:95017250:-	LINE	L1	L1PA13	2040	2039	2038	0	0	0	0	0	0	0	0	0	Great.Apes
chr4:95017252:95017479:-	LINE	L1	L1M1	227	227	227	241	0	0	227	0	0	0	0	0	Old.World.Monkey
chr4:95017479:95017586:-	SINE	Alu	AluSx	107	108	107	111	0	0	116	0	0	0	0	0	Old.World.Monkey
chr4:95017586:95017779:-	LINE	L1	L1M1	193	193	193	202	0	0	200	0	0	0	0	0	Old.World.Monkey
chr4:95017779:95018092:-	SINE	Alu	AluJb	313	315	314	315	0	0	314	0	0	0	0	0	Old.World.Monkey
chr4:95018092:95018946:-	LINE	L1	L1M1	854	856	856	849	0	0	852	0	0	0	0	0	Old.World.Monkey
chr4:95019013:95019955:-	LINE	L1	L1MEc	942	952	938	942	935	942	942	0	0	0	0	0	Old.World.Monkey
chr4:95020055:95026198:+	LINE	L1	L1PA3	6143	0	0	0	0	0	0	0	0	0	0	0	Human
chr4:95026865:95026934:+	LTR	Gypsy	MamGyp-int	69	69	69	69	69	69	69	69	0	0	0	0	New.World.Monkey
chr4:95027612:95027919:-	LTR	ERVL-MaLR	MLT1C	307	307	307	307	305	293	292	0	0	0	0	0	Old.World.Monkey
chr4:95027919:95028238:-	SINE	Alu	AluSx1	319	320	316	310	319	309	0	0	0	0	0	0	Old.World.Monkey
chr4:95028238:95028420:-	LTR	ERVL-MaLR	MLT1C	182	182	178	182	0	251	183	0	0	0	0	0	Old.World.Monkey
chr4:95029869:95030124:+	LINE	L1	L1MC3	255	255	255	255	253	255	255	0	0	377	0	0	Pig.Cow
chr4:95030129:95030596:+	LTR	ERVL-MaLR	MLT1C	467	467	467	468	468	468	468	0	0	475	0	0	Pig.Cow
chr4:95030982:95031292:+	SINE	Alu	AluSx3	310	311	309	306	306	336	336	0	0	0	0	0	Old.World.Monkey
chr4:95031381:95031834:+	LINE	L1	L1MC3	453	453	448	454	449	456	456	0	468	3514	0	0	Pig.Cow
chr4:95031828:95032104:-	LINE	L1	L1M4	276	276	276	276	276	276	276	264	0	0	0	0	New.World.Monkey
chr4:95032104:95032159:+	LINE	L1	L1MC3	55	0	55	53	54	0	55	0	0	140	0	0	Pig.Cow
chr4:95032230:95032617:-	LINE	L1	L1MC4a	387	387	387	383	385	0	387	387	0	0	0	0	New.World.Monkey
chr4:95033212:95033520:+	SINE	Alu	AluSx	308	299	0	297	300	302	0	0	0	0	0	0	Old.World.Monkey
chr4:95033690:95033926:+	LINE	L1	L1MC3	236	236	236	239	236	240	240	245	0	262	0	0	Pig.Cow
chr4:95033958:95034098:+	LINE	L1	HAL1-3A_ME	140	142	139	145	140	160	148	188	0	0	0	0	New.World.Monkey
chr4:95034109:95034308:+	LINE	L1	L1MC3	199	199	199	197	198	200	200	521	0	194	0	0	Pig.Cow
chr4:95037907:95038313:+	SINE	SINE	LFSINE_Vert	406	406	406	406	406	406	406	392	412	411	0	0	Pig.Cow
chr4:95039531:95039799:-	SINE	MIR	MIRb	268	258	0	0	0	0	0	0	0	0	0	0	Great.Apes
chr4:95039925:95040027:+	SINE	MIR	MIR3	102	102	102	102	102	101	101	0	338	0	0	0	Pig.Cow
chr4:95040027:95040181:-	LTR	ERVL-MaLR	MLT1H	154	154	156	156	154	183	183	0	163	0	0	154	Eutheria
chr4:95040331:95040562:-	LTR	ERVL-MaLR	MLT1H	231	230	234	228	231	0	0	226	0	0	279	0	Eutheria
chr4:95040745:95041117:-	LTR	ERVL-MaLR	MLT1A0	372	372	371	4667	372	366	366	371	0	0	0	0	New.World.Monkey
chr4:95041640:95041840:-	DNA	hAT-Charlie	MER102b	200	200	0	199	200	200	200	195	0	0	0	0	New.World.Monkey
chr4:95041840:95042144:+	SINE	Alu	AluSp	304	305	0	303	300	313	312	0	0	0	0	0	Old.World.Monkey
chr4:95042144:95042292:-	DNA	hAT-Charlie	MER102b	148	148	0	148	148	148	148	152	0	0	0	0	New.World.Monkey
chr4:95042395:95042680:-	LTR	ERVL-MaLR	MLT1E1A	285	285	0	285	285	285	287	305	0	0	0	0	New.World.Monkey
chr4:95042680:95042942:-	SINE	Alu	AluSg4	262	262	0	261	263	262	262	303	0	0	0	0	New.World.Monkey
chr4:95042942:95043271:-	LTR	ERVL-MaLR	MLT1E1A	329	329	0	0	328	329	329	329	0	0	0	0	New.World.Monkey
chr4:95043321:95043382:+	LINE	RTE	L4	61	0	0	0	61	62	62	58	0	0	0	0	New.World.Monkey
chr4:95043382:95043673:-	SINE	Alu	AluSq2	291	0	0	0	0	299	299	291	0	0	0	0	New.World.Monkey
chr4:95043673:95043710:+	LINE	RTE	L4	37	0	0	0	0	0	0	0	0	0	0	0	Human
chr4:95043710:95043960:+	SINE	Alu	AluSc8	250	0	0	0	341	354	354	0	0	0	0	0	Old.World.Monkey
chr4:95043960:95044122:+	LINE	RTE	L4	162	162	162	157	162	163	163	160	182	164	0	0	Pig.Cow
chr4:95045639:95045888:-	SINE	Alu	AluSg7	249	249	249	0	248	0	305	0	0	0	0	0	Old.World.Monkey
chr4:95049749:95050050:+	SINE	Alu	AluSx1	301	297	295	298	295	293	292	0	0	0	0	0	Old.World.Monkey
chr4:95050344:95050521:+	LINE	L1	L1M5	177	177	177	177	177	177	177	178	0	0	0	0	New.World.Monkey
chr4:95050849:95051162:+	SINE	Alu	AluSz	313	312	312	320	303	0	0	0	0	0	0	0	Apes
chr4:95051494:95051595:+	LTR	ERV1	MER39	101	101	101	101	101	101	101	0	0	0	0	0	Old.World.Monkey
chr4:95051569:95051610:+	LTR	ERV1	MER39	41	41	41	41	41	41	41	0	0	0	0	0	Old.World.Monkey
chr4:95051632:95051699:+	LTR	ERV1	MER39	67	67	67	67	67	67	67	0	0	0	0	0	Old.World.Monkey
chr4:95051699:95051787:-	SINE	Alu	AluJb	88	89	88	0	0	0	0	0	0	0	0	0	Great.Apes
chr4:95051783:95052131:+	LTR	ERV1	MER39	348	348	631	348	357	348	348	0	0	0	0	0	Old.World.Monkey
chr4:95052214:95052770:-	DNA	TcMar-Tigger	MER44B	556	556	560	548	534	0	0	0	0	0	0	0	Apes
chr4:95052791:95053040:-	SINE	MIR	MIR	249	244	249	249	249	249	249	251	0	0	0	0	New.World.Monkey
chr4:95053101:95053353:+	DNA	TcMar-Tigger	Tigger3c	252	252	252	252	252	252	252	302	0	0	0	0	New.World.Monkey
chr4:95053353:95053534:+	LTR	ERVL-MaLR	MSTA	181	181	181	181	182	180	182	182	0	0	0	0	New.World.Monkey
chr4:95053534:95053841:+	SINE	Alu	AluJo	307	307	307	307	307	304	304	300	0	0	0	0	New.World.Monkey
chr4:95053841:95054072:+	LTR	ERVL-MaLR	MSTA	231	231	231	245	231	228	231	0	0	0	0	0	Old.World.Monkey
chr4:95054072:95054290:-	SINE	Alu	AluSx	218	214	228	212	0	0	0	0	0	0	0	0	Great.Apes
chr4:95054290:95054572:-	SINE	Alu	AluY	282	282	290	282	0	0	0	0	0	0	0	0	Great.Apes
chr4:95054572:95054708:-	SINE	Alu	AluSx	136	136	136	136	136	136	136	136	0	0	0	0	New.World.Monkey
chr4:95054708:95054749:+	LTR	ERVL-MaLR	MSTA	41	41	41	41	41	41	41	41	0	0	0	0	New.World.Monkey
chr4:95054749:95055088:+	DNA	TcMar-Tigger	Tigger3c	339	339	329	339	339	339	339	339	0	0	0	0	New.World.Monkey
chr4:95056055:95056189:+	DNA	hAT-Charlie	MER5A	134	134	134	0	138	145	145	0	0	147	0	0	Pig.Cow
chr4:95056255:95056360:+	LINE	L1	L1M4	105	105	105	0	113	117	117	0	0	0	0	0	Old.World.Monkey
chr4:95056360:95056672:+	SINE	Alu	AluSx	312	312	315	0	309	302	309	0	0	0	0	0	Old.World.Monkey
chr4:95056672:95057153:+	LINE	L1	L1M4	481	481	481	480	481	0	0	478	0	0	0	0	New.World.Monkey
chr4:95057153:95057340:+	SINE	Alu	FAM	187	187	187	187	187	0	0	192	0	245	0	0	Pig.Cow
chr4:95057341:95057522:+	LINE	L1	L1M4	181	181	181	181	181	0	0	184	0	178	0	0	Pig.Cow
chr4:95057524:95057829:+	SINE	Alu	AluJb	305	313	0	313	301	0	0	0	0	0	0	0	Apes
chr4:95058020:95058309:+	LINE	L1	L1M4	289	289	289	289	0	0	0	0	0	0	0	0	Great.Apes
chr4:95058277:95058387:+	LINE	L1	L1M4	110	110	110	110	0	0	0	0	0	0	0	0	Great.Apes
chr4:95058387:95058699:+	SINE	Alu	AluSz6	312	312	312	311	0	0	0	0	0	0	0	0	Great.Apes
chr4:95058699:95059659:+	LINE	L1	L1M4	960	966	0	963	0	0	0	0	0	0	0	0	Great.Apes
chr4:95059659:95059969:+	SINE	Alu	AluSg	310	310	0	314	0	0	0	0	0	0	0	0	Great.Apes
chr4:95059969:95060657:+	LINE	L1	L1M4	688	688	0	688	0	0	0	0	0	0	0	0	Great.Apes
chr4:95060663:95061343:+	LINE	L1	L1PA17	680	680	0	681	0	0	0	0	0	0	0	0	Great.Apes
chr4:95061342:95062990:+	LINE	L1	L1M2	1648	1648	0	1645	0	0	0	0	0	0	0	0	Great.Apes
chr4:95062990:95063263:+	SINE	Alu	AluSx3	273	278	0	277	0	0	0	0	0	0	0	0	Great.Apes
chr4:95063263:95065464:+	LINE	L1	L1M2	2201	2205	0	2188	0	0	0	0	0	0	0	0	Great.Apes
chr4:95065469:95069816:-	LINE	L1	L1P2	4347	4345	0	0	0	0	0	0	0	0	0	0	Great.Apes
chr4:95069823:95069968:+	LINE	L1	L1M4	145	145	0	0	0	0	0	0	0	0	0	0	Great.Apes
chr4:95069968:95070542:+	LTR	ERVL	MLT2B3	574	574	0	0	0	0	0	0	0	0	0	0	Great.Apes
chr4:95070546:95070672:+	LTR	ERVL	HERVL-int	126	126	0	0	0	0	0	0	0	0	0	0	Great.Apes
chr4:95070674:95072393:-	LINE	L1	L1PA8	1719	1700	0	0	0	0	0	0	0	0	0	0	Great.Apes
chr4:95072389:95073267:+	LINE	L1	L1PA8	878	878	0	0	0	0	0	0	0	0	0	0	Great.Apes
chr4:95073267:95074297:+	LTR	ERVL	HERVL-int	1030	1030	0	0	0	0	0	0	0	0	0	0	Great.Apes
chr4:95074297:95074599:-	SINE	Alu	AluSx1	302	301	0	0	0	0	0	0	0	0	0	0	Great.Apes
chr4:95074599:95076025:+	LTR	ERVL	HERVL-int	1426	1426	0	0	0	0	0	0	0	0	0	0	Great.Apes
chr4:95076025:95076328:+	SINE	Alu	AluY	303	307	0	0	0	0	0	0	0	0	0	0	Great.Apes
chr4:95076334:95078162:+	LTR	ERVL	HERVL-int	1828	1824	0	0	0	0	0	0	0	0	0	0	Great.Apes
chr4:95078162:95078412:-	LTR	ERVL	MLT2B3	250	0	0	0	0	0	0	0	0	0	0	0	Human
chr4:95078417:95079668:+	Other	Other	SVA_F	1251	0	0	0	0	0	0	0	0	0	0	0	Human
chr4:95079693:95079974:-	LTR	ERVL	MLT2B3	281	282	282	286	282	282	282	278	0	0	0	0	New.World.Monkey
chr4:95079974:95080678:+	LTR	ERVL	HERVL-int	704	704	704	704	704	704	704	683	0	0	0	0	New.World.Monkey
chr4:95080727:95080785:-	SINE	MIR	MIRb	58	58	58	58	58	58	58	58	0	0	0	0	New.World.Monkey
chr4:95081436:95081515:+	LINE	L2	L2c	79	79	77	79	79	79	79	79	0	0	0	0	New.World.Monkey
chr4:95081711:95082147:-	LINE	L2	L2c	436	436	425	436	436	434	434	0	0	0	0	0	Old.World.Monkey
chr4:95082147:95082463:+	SINE	Alu	AluSx1	316	316	309	311	317	0	0	0	0	0	0	0	Apes
chr4:95082463:95082619:-	LINE	L2	L2c	156	156	156	149	149	157	157	0	0	0	0	0	Old.World.Monkey
chr4:95082666:95083336:-	LINE	L1	L1PA8	670	669	668	663	667	670	670	655	0	0	0	0	New.World.Monkey
chr4:95083339:95083427:+	SINE	Alu	FLAM_A	88	0	87	87	86	88	89	88	0	0	0	0	New.World.Monkey
chr4:95084330:95084633:+	SINE	Alu	AluSp	303	304	0	0	0	0	0	0	0	0	0	0	Great.Apes
chr4:95084645:95084694:+	LINE	L1	L1MC	49	49	0	49	49	49	49	0	0	0	0	0	Old.World.Monkey
chr4:95084694:95084989:-	SINE	Alu	AluJb	295	295	287	299	297	303	302	0	0	0	0	0	Old.World.Monkey
chr4:95084989:95085189:+	LINE	L1	L1MC	200	200	200	200	200	195	195	0	0	0	0	0	Old.World.Monkey
chr4:95085226:95085786:+	LTR	ERV1	MER41A	560	549	549	547	0	547	547	569	0	0	0	0	New.World.Monkey
chr4:95086056:95086134:-	SINE	MIR	MIR	78	78	78	78	78	77	77	0	89	0	0	0	Pig.Cow
chr4:95087149:95087446:-	SINE	Alu	AluY	297	296	298	0	0	0	0	0	0	0	0	0	Great.Apes
chr4:95087992:95088441:-	LTR	ERV1	LTR7	449	449	448	500	443	0	0	0	0	0	0	0	Apes
chr4:95088844:95089146:-	SINE	Alu	AluSq2	302	301	299	303	302	764	764	0	0	0	0	0	Old.World.Monkey
chr4:95089427:95089589:-	SINE	MIR	MIRb	162	162	162	162	162	162	162	0	0	0	0	0	Old.World.Monkey
chr4:95089906:95090201:+	SINE	Alu	AluYc	295	295	326	286	0	0	0	0	0	0	0	0	Great.Apes
chr4:95090347:95090391:-	DNA	hAT-Charlie	MER5B	44	44	44	0	0	44	44	0	0	0	0	0	Old.World.Monkey
chr4:95090518:95090595:+	SINE	MIR	MIR	77	77	77	0	0	0	0	0	0	0	0	0	Great.Apes
chr4:95090595:95090680:-	SINE	MIR	MIRc	85	85	85	0	0	85	85	84	0	85	0	0	Pig.Cow
chr4:95090686:95090809:+	LTR	ERVL-MaLR	MSTA	123	123	123	0	0	123	123	121	0	0	0	0	New.World.Monkey
chr4:95090809:95092162:+	LTR	ERV1	LTR12C	1353	1353	1353	0	0	0	0	0	0	0	0	0	Great.Apes
chr4:95092162:95092447:+	LTR	ERVL-MaLR	MSTA	285	283	283	0	0	0	0	0	0	0	0	0	Great.Apes
chr4:95093097:95093331:+	SINE	Alu	AluSq2	234	231	0	0	0	376	375	0	0	0	0	0	Old.World.Monkey
chr4:95093833:95094028:+	LTR	ERVL-MaLR	MSTB2	195	195	195	0	0	202	202	192	0	0	0	0	New.World.Monkey
chr4:95094197:95094515:+	SINE	Alu	AluSx3	318	0	315	0	0	0	0	0	0	0	0	0	Great.Apes
chr4:95094783:95095163:+	LTR	ERVL-MaLR	MLT1A1	380	380	379	0	0	376	376	373	0	0	0	0	New.World.Monkey
chr4:95095211:95095309:-	LINE	L2	L2b	98	98	98	99	0	98	98	98	0	94	0	0	Pig.Cow
chr4:95095643:95095941:+	SINE	Alu	AluSx	298	298	298	305	0	0	0	297	0	0	0	0	New.World.Monkey
chr4:95097214:95097457:-	DNA	hAT-Charlie	Charlie13b	243	243	243	239	242	247	247	243	244	244	0	0	Pig.Cow
chr4:95097789:95098065:+	SINE	Alu	AluSx3	276	276	276	280	276	285	285	0	0	0	0	0	Old.World.Monkey
chr4:95098106:95098173:-	LTR	ERV1	MER92C	67	67	67	67	68	67	67	67	0	71	0	0	Pig.Cow
chr4:95098286:95098557:-	SINE	Alu	AluSz	271	880	275	0	281	0	296	297	0	0	0	0	New.World.Monkey
chr4:95098558:95098699:-	LTR	ERV1	MER92C	141	141	141	0	141	141	141	142	0	0	0	0	New.World.Monkey
chr4:95099344:95099464:-	LTR	ERV1	MER31-int	120	120	120	120	120	120	120	0	0	0	0	0	Old.World.Monkey
chr4:95099499:95099729:-	LTR	ERV1	LTR37A	230	230	230	229	229	274	229	225	0	0	0	0	New.World.Monkey
chr4:95099769:95100068:-	SINE	Alu	AluSz6	299	308	0	299	299	0	0	0	0	0	0	0	Apes
chr4:95100078:95100211:-	SINE	Alu	FLAM_A	133	135	133	129	133	0	0	140	0	0	0	0	New.World.Monkey
chr4:95100236:95100515:-	SINE	Alu	AluJb	279	270	266	278	285	297	0	284	0	0	0	0	New.World.Monkey
chr4:95100517:95101448:-	LTR	ERV1	MER31-int	931	931	931	946	931	921	920	1234	0	0	0	0	New.World.Monkey
chr4:95101524:95101647:-	LTR	ERV1	MER31-int	123	123	124	123	123	123	123	119	0	0	0	0	New.World.Monkey
chr4:95102134:95102270:-	LTR	ERV1	MER31-int	136	136	136	136	135	136	136	136	139	143	0	0	Pig.Cow
chr4:95102296:95102548:-	LINE	L2	L2b	252	252	252	252	253	255	255	252	0	297	0	0	Pig.Cow
chr4:95102697:95102994:+	SINE	Alu	AluSx1	297	299	297	0	298	0	0	0	0	0	0	0	Apes
chr4:95103674:95103978:-	SINE	Alu	AluSx1	304	302	305	304	306	294	294	0	0	0	0	0	Old.World.Monkey
chr4:95104119:95104544:+	LINE	L1	L1MB7	425	425	425	425	425	418	418	421	1021	955	0	0	Pig.Cow
chr4:95104995:95105369:+	LINE	L1	L1PA4	374	378	374	374	367	0	0	0	0	0	0	0	Apes
chr4:95105518:95105919:-	LINE	L2	L2c	401	401	401	390	401	401	401	543	0	0	0	0	New.World.Monkey
chr4:95106299:95106428:+	LINE	L1	L1MC4a	129	129	129	129	127	129	129	129	0	128	0	0	Pig.Cow
chr4:95106670:95106824:-	SINE	Alu	AluSc8	154	154	154	154	154	154	154	154	0	0	0	0	New.World.Monkey
chr4:95106824:95107128:-	SINE	Alu	AluSx	304	309	309	308	337	325	332	308	0	0	0	0	New.World.Monkey
chr4:95107283:95107375:-	LTR	ERVL	LTR16A	92	92	92	92	92	92	92	92	0	0	0	0	New.World.Monkey
chr4:95107370:95107456:-	LTR	ERVL	LTR16A	86	86	86	86	86	85	85	0	0	0	0	0	Old.World.Monkey
chr4:95107625:95107685:-	SINE	Alu	AluYc	60	61	60	61	62	0	0	0	0	0	0	0	Apes
chr4:95107837:95108316:+	LTR	ERVL-MaLR	MLT1F	479	479	479	479	479	479	474	473	0	0	0	0	New.World.Monkey
chr4:95109604:95109814:-	SINE	Alu	AluSx1	210	210	210	210	210	307	210	210	0	0	0	0	New.World.Monkey
chr4:95110573:95110885:-	LINE	L2	L2c	312	312	312	316	312	310	310	319	313	329	0	0	Pig.Cow
chr4:95111238:95111525:+	LINE	L2	L2c	287	287	287	287	287	287	287	290	0	0	0	0	New.World.Monkey
chr4:95111556:95111696:+	SINE	Alu	FAM	140	140	140	140	140	140	140	140	0	0	0	0	New.World.Monkey
chr4:95111711:95112005:+	LINE	L1	L1ME1	294	311	294	310	308	300	300	311	0	0	0	0	New.World.Monkey
chr4:95112410:95112712:+	SINE	Alu	AluSz	302	302	303	306	0	304	304	0	0	0	0	0	Old.World.Monkey
chr4:95113010:95113152:-	LINE	L1	L1MC4	142	142	0	141	142	144	144	0	0	0	0	0	Old.World.Monkey
chr4:95113300:95113488:+	SINE	MIR	MIRb	188	188	188	188	188	192	192	0	0	0	0	0	Old.World.Monkey
chr4:95113634:95113790:-	SINE	MIR	MIRb	156	156	155	156	156	158	158	0	0	0	0	0	Old.World.Monkey
chr4:95113882:95114164:+	SINE	Alu	AluSx1	282	291	285	287	284	283	283	0	0	0	0	0	Old.World.Monkey
chr4:95114297:95114594:+	LINE	L2	L2a	297	297	297	297	297	293	293	288	0	0	0	0	New.World.Monkey
chr4:95114644:95114777:-	LINE	L1	L1MC4	133	133	133	133	134	133	133	0	0	0	0	0	Old.World.Monkey
chr4:95114819:95115114:-	SINE	Alu	AluSz6	295	295	298	302	0	285	285	0	0	0	0	0	Old.World.Monkey
chr4:95115116:95115515:-	LINE	L1	L1MC4	399	396	399	397	0	399	399	386	0	0	0	0	New.World.Monkey
chr4:95115515:95115814:-	SINE	Alu	AluJo	299	301	0	301	301	300	300	0	0	0	0	0	Old.World.Monkey
chr4:95115814:95115948:-	LINE	L1	L1MC4	134	134	0	134	132	140	140	0	0	0	0	0	Old.World.Monkey
chr4:95115948:95116169:-	LTR	ERVL-MaLR	MLT1B	221	221	0	221	221	228	228	0	0	0	0	0	Old.World.Monkey
chr4:95116169:95116460:-	SINE	Alu	AluSz	291	295	0	295	301	290	299	0	0	0	0	0	Old.World.Monkey
chr4:95116460:95116638:-	LTR	ERVL-MaLR	MLT1B	178	178	178	178	178	178	178	0	0	0	0	0	Old.World.Monkey
chr4:95116638:95116929:-	LINE	L1	L1MC4	291	290	290	290	290	291	291	0	0	580	0	0	Pig.Cow
chr4:95117747:95118015:+	LINE	L2	L2a	268	268	268	268	268	264	264	0	0	278	0	0	Pig.Cow
chr4:95118123:95118304:-	LINE	L1	L1MA8	181	181	181	181	181	185	185	0	0	0	0	0	Old.World.Monkey
chr4:95118406:95118589:-	SINE	MIR	MIRb	183	183	183	183	183	182	182	0	0	181	0	0	Pig.Cow
chr4:95119302:95119599:+	SINE	Alu	AluSx	297	294	291	293	0	316	378	0	0	0	0	0	Old.World.Monkey
chr4:95119787:95120080:+	SINE	Alu	AluSx3	293	296	0	293	293	302	300	310	0	0	0	0	New.World.Monkey
chr4:95120345:95120459:+	DNA	hAT-Charlie	Charlie4z	114	114	115	114	113	115	115	113	0	326	0	0	Pig.Cow
chr4:95121032:95121334:+	SINE	Alu	AluJo	302	305	302	304	304	293	293	0	397	0	0	0	Pig.Cow
chr4:95121824:95121941:-	LTR	ERVL-MaLR	MLT1H1	117	117	117	117	117	117	117	117	0	0	0	0	New.World.Monkey
chr4:95121945:95122735:-	LINE	L1	L1MC5	790	790	790	792	788	794	798	0	0	0	0	0	Old.World.Monkey
chr4:95122884:95123107:-	LINE	L1	L1M7	223	223	223	223	223	226	227	0	0	308	0	0	Pig.Cow
chr4:95123109:95123543:-	LINE	L1	L1M7	434	434	434	421	428	0	431	0	0	445	0	0	Pig.Cow
chr4:95123671:95123723:-	LINE	L2	L2a	52	52	52	52	52	0	52	52	0	59	0	0	Pig.Cow
chr4:95123730:95123840:+	LTR	ERVL-MaLR	MLT1H	110	110	110	110	106	110	110	109	0	0	0	0	New.World.Monkey
chr4:95123996:95124436:-	LINE	L1	L1M6	440	441	0	439	435	768	898	441	0	0	0	0	New.World.Monkey
chr4:95124437:95124603:-	SINE	Alu	AluSc8	166	164	0	165	166	170	170	182	0	0	0	0	New.World.Monkey
chr4:95124623:95124775:+	LTR	ERVL-MaLR	MLT1C	152	152	0	152	152	152	152	152	0	0	0	0	New.World.Monkey
chr4:95124864:95125159:+	DNA	hAT-Tip100	MER115	295	295	0	295	295	290	290	296	0	0	0	0	New.World.Monkey
chr4:95125201:95125354:+	DNA	hAT	MER53	153	153	0	153	153	153	153	153	0	0	0	0	New.World.Monkey
chr4:95125566:95125708:+	DNA	hAT-Tip100	MER115	142	142	0	142	142	142	142	142	0	0	0	0	New.World.Monkey
chr4:95125986:95126198:+	SINE	Alu	AluJb	212	212	0	242	0	0	212	211	0	0	0	0	New.World.Monkey
chr4:95126199:95126316:-	SINE	Alu	AluJr	117	117	0	117	0	0	117	0	0	0	0	0	Old.World.Monkey
chr4:95126415:95126677:-	Unknown	Unknown	MamRep605	262	262	0	262	262	262	262	0	0	0	0	0	Old.World.Monkey
chr4:95126686:95126950:-	SINE	Alu	AluJb	264	264	0	264	269	291	291	0	0	0	0	0	Old.World.Monkey
chr4:95126962:95127247:-	SINE	Alu	AluY	285	286	0	285	288	0	0	0	0	0	0	0	Apes
chr4:95127293:95127782:+	LINE	L1	L1MA3	489	490	0	490	491	0	0	0	0	0	0	0	Apes
chr4:95127782:95128073:-	SINE	Alu	AluSx3	291	292	0	290	302	295	295	0	0	0	0	0	Old.World.Monkey
chr4:95128073:95128251:+	LINE	L1	L1MA3	178	178	178	178	178	176	176	183	0	0	0	0	New.World.Monkey
chr4:95128417:95128469:+	SINE	MIR	MIRb	52	52	52	52	52	52	52	53	50	68	0	0	Pig.Cow
chr4:95130104:95130181:-	LINE	L2	L2b	77	77	77	77	77	77	77	74	79	77	0	0	Pig.Cow
chr4:95130379:95130559:-	SINE	MIR	MIRb	180	180	180	180	180	180	180	180	0	0	0	0	New.World.Monkey
chr4:95131061:95131196:+	SINE	MIR	MIRc	135	135	135	135	135	135	135	133	134	134	0	0	Pig.Cow
chr4:95131814:95132101:+	SINE	Alu	AluSx	287	286	0	290	293	283	0	0	0	0	0	0	Old.World.Monkey
chr4:95132141:95132451:+	SINE	Alu	AluSp	310	310	0	310	296	0	0	0	0	0	0	0	Apes
chr4:95132803:95133258:+	LINE	L2	L2a	455	455	455	440	455	451	451	0	0	0	0	0	Old.World.Monkey
chr4:95133322:95133625:-	SINE	Alu	AluSz	303	303	303	0	296	0	297	301	0	0	0	0	New.World.Monkey
chr4:95133648:95133932:-	SINE	Alu	AluSx	284	284	287	284	302	284	284	0	0	0	0	0	Old.World.Monkey
chr4:95134848:95134936:-	LINE	L2	L2	88	88	88	88	88	88	88	88	88	84	0	0	Pig.Cow
chr4:95134983:95135353:-	LINE	L2	L2	370	369	356	370	395	393	393	404	431	0	0	0	Pig.Cow
chr4:95135408:95135716:-	SINE	Alu	AluY	308	304	315	304	322	0	0	0	0	0	0	0	Apes
chr4:95136074:95136166:+	SINE	MIR	MIRc	92	92	92	92	90	94	94	92	0	89	0	0	Pig.Cow
chr4:95136487:95136776:+	SINE	Alu	AluJr4	289	290	289	290	289	293	294	281	0	0	0	0	New.World.Monkey
chr4:95136807:95137096:-	LINE	L1	L1MD	289	289	289	289	291	285	285	294	0	0	0	0	New.World.Monkey
chr4:95137104:95137457:-	LTR	ERVL-MaLR	MLT1A0	353	353	353	360	359	358	358	352	0	0	0	0	New.World.Monkey
chr4:95137603:95138306:-	LINE	L1	L1MB2	703	703	703	703	698	704	704	0	0	0	0	0	Old.World.Monkey
chr4:95138600:95138847:-	LINE	L1	L1MD	247	246	247	253	251	0	243	0	242	0	0	0	Pig.Cow
chr4:95138908:95139162:+	DNA	hAT-Charlie	MER112	254	256	256	254	253	255	256	253	0	0	0	0	New.World.Monkey
chr4:95139432:95139719:-	SINE	Alu	AluSz	287	288	287	291	286	0	0	0	0	0	0	0	Apes
chr4:95139976:95140262:-	SINE	Alu	AluSz	286	286	286	286	0	274	286	0	0	0	0	0	Old.World.Monkey
chr4:95141409:95141698:-	SINE	Alu	AluSz	289	290	293	289	290	289	289	0	0	0	0	0	Old.World.Monkey
chr4:95141700:95142843:+	DNA	hAT-Charlie	Charlie1	1143	1143	1138	0	1141	1120	1145	1146	0	0	0	0	New.World.Monkey
chr4:95142843:95143403:-	LTR	ERV1	MER34D	560	560	560	560	559	556	556	563	0	0	0	0	New.World.Monkey
chr4:95143403:95143550:+	DNA	hAT-Charlie	Charlie1	147	147	143	146	147	151	151	166	0	0	0	0	New.World.Monkey
chr4:95143831:95144137:+	SINE	Alu	AluSx1	306	306	307	0	492	302	302	306	0	0	0	0	New.World.Monkey
chr4:95144295:95144338:-	tRNA	tRNA	tRNA-Cys-TGY	43	43	43	0	43	0	0	43	0	0	0	0	New.World.Monkey
chr4:95144363:95144660:+	SINE	Alu	AluSg4	297	297	297	0	294	288	288	330	0	0	0	0	New.World.Monkey
chr4:95144713:95145031:-	SINE	Alu	AluSx3	318	315	0	0	319	0	308	327	0	0	0	0	New.World.Monkey
chr4:95145488:95145781:-	DNA	TcMar-Tigger	Tigger4b	293	293	293	292	0	292	292	293	0	0	0	0	New.World.Monkey
chr4:95145878:95146025:+	SINE	MIR	MIR	147	147	147	147	0	143	143	149	148	0	0	0	Pig.Cow
chr4:95146311:95146618:-	LTR	ERVL-MaLR	MLT1B	307	307	308	307	303	301	301	311	0	0	0	0	New.World.Monkey
chr4:95146620:95146755:-	LTR	ERVL-MaLR	MLT1B	135	139	138	138	0	133	133	138	0	0	0	0	New.World.Monkey
chr4:95146770:95146916:-	SINE	MIR	MIRb	146	146	146	146	146	145	145	147	0	145	0	0	Pig.Cow
chr4:95147804:95148021:-	LINE	L2	L2a	217	217	0	221	217	221	221	0	0	0	0	0	Old.World.Monkey
chr4:95148021:95148153:-	SINE	Alu	AluJr	132	134	0	128	131	131	128	126	0	0	0	0	New.World.Monkey
chr4:95148153:95149261:-	LINE	L2	L2a	1108	1102	1108	1102	1109	1079	1079	1109	0	0	0	0	New.World.Monkey
chr4:95149542:95149692:-	LINE	L1	L1MC4	150	146	150	149	150	148	148	154	0	150	0	0	Pig.Cow
chr4:95149692:95149926:+	DNA	hAT-Charlie	Charlie10b	234	236	234	255	238	235	235	239	0	0	0	0	New.World.Monkey
chr4:95149926:95151145:-	LINE	L1	L1MC4	1219	1174	1221	1223	1218	1272	1273	1224	0	0	0	0	New.World.Monkey
chr4:95151205:95151644:-	LINE	L1	L1MC4	439	433	438	452	447	449	449	445	0	746	0	0	Pig.Cow
chr4:95151648:95151868:-	DNA	hAT-Charlie	MER20	220	220	220	221	221	219	219	220	0	210	0	0	Pig.Cow
chr4:95151881:95152227:-	LINE	L2	L2	346	343	342	346	342	343	343	341	0	0	0	0	New.World.Monkey
chr4:95152303:95152374:+	LINE	L2	L2a	71	71	71	77	80	71	70	69	177	0	0	0	Pig.Cow
chr4:95152623:95152715:-	LINE	L1	L1ME2z	92	92	92	92	92	91	91	92	0	0	0	0	New.World.Monkey
chr4:95153003:95153312:-	SINE	Alu	AluSx1	309	309	309	314	309	318	321	314	0	0	0	0	New.World.Monkey
chr4:95153524:95153618:-	LINE	L2	L2	94	94	94	94	94	94	94	0	0	92	0	0	Pig.Cow
chr4:95153676:95153735:+	LINE	CR1	L3	59	59	59	59	59	0	0	59	0	58	0	0	Pig.Cow
chr4:95153821:95154144:+	SINE	Alu	AluJb	323	327	323	327	327	0	0	0	0	0	0	0	Apes
chr4:95155189:95155333:-	SINE	MIR	MIR3	144	144	144	154	154	154	154	151	155	154	0	0	Pig.Cow
chr4:95155599:95155703:+	DNA	hAT-Charlie	MER20B	104	104	104	106	115	107	107	111	118	114	0	0	Pig.Cow
chr4:95155866:95155940:+	SINE	MIR	MIRc	74	74	74	74	74	74	74	74	74	72	0	0	Pig.Cow
chr4:95156006:95156195:-	DNA	hAT-Charlie	MER102a	189	189	189	189	189	0	0	191	0	0	0	0	New.World.Monkey
chr4:95156224:95156511:-	LINE	L1	L1MB8	287	284	0	0	311	0	0	0	0	0	0	0	Apes
chr4:95156520:95156621:-	DNA	hAT-Charlie	MER102a	101	101	101	101	101	101	101	108	98	0	0	0	Pig.Cow
chr4:95158511:95158567:-	LINE	L2	L2c	56	56	56	60	60	59	59	60	58	0	56	0	Eutheria
chr4:95158863:95159161:-	LINE	L1	L1ME4a	298	301	301	301	303	300	299	0	0	0	0	0	Old.World.Monkey
chr4:95159433:95159607:+	SINE	MIR	MIR	174	174	174	174	170	175	175	0	0	183	0	0	Pig.Cow
chr4:95159706:95159794:+	SINE	Alu	AluJo	88	84	0	0	95	88	0	0	0	0	0	0	Old.World.Monkey
chr4:95159995:95160119:-	LINE	L2	L2a	124	125	125	0	440	124	124	0	0	123	0	136	Eutheria
chr4:95160713:95161021:-	SINE	Alu	AluSx4	308	308	307	0	305	302	302	300	0	0	0	0	New.World.Monkey
chr4:95161526:95161679:+	SINE	MIR	MIR	153	153	153	153	153	150	150	153	153	0	0	0	Pig.Cow
chr4:95162504:95162726:-	LTR	ERVL-MaLR	MLT1C	222	222	222	226	226	226	226	228	0	0	0	0	New.World.Monkey
chr4:95162726:95163175:-	LTR	ERVL	ERVL-E-int	449	449	449	452	465	452	452	455	0	0	0	0	New.World.Monkey
chr4:95163175:95163494:-	SINE	Alu	AluSz	319	326	318	322	322	0	317	307	0	0	0	0	New.World.Monkey
chr4:95163494:95163772:-	LTR	ERVL	ERVL-E-int	278	278	278	278	278	288	283	0	0	0	0	0	Old.World.Monkey
chr4:95163772:95164066:+	SINE	Alu	AluJo	294	296	291	289	290	308	305	301	0	0	0	0	New.World.Monkey
chr4:95164066:95164120:-	LTR	ERVL	ERVL-E-int	54	53	54	54	54	54	54	0	0	0	0	0	Old.World.Monkey
chr4:95164120:95164389:-	SINE	Alu	AluSx	269	269	269	264	270	283	283	285	0	0	0	0	New.World.Monkey
chr4:95164389:95164711:-	LTR	ERVL	ERVL-E-int	322	322	320	322	322	318	318	0	0	0	0	0	Old.World.Monkey
chr4:95164717:95164931:+	DNA	TcMar-Tigger	Tigger9b	214	214	224	224	224	224	224	225	259	0	0	0	Pig.Cow
chr4:95165316:95165729:+	DNA	TcMar-Tigger	Tigger9a	413	413	413	0	410	0	0	0	0	0	0	0	Apes
chr4:95166711:95167042:+	DNA	TcMar-Tigger	Tigger9b	331	336	339	339	339	339	339	334	0	0	0	0	New.World.Monkey
chr4:95167045:95167264:-	LTR	ERVL	ERVL-E-int	219	219	219	219	217	221	221	222	0	0	0	0	New.World.Monkey
chr4:95167264:95167569:-	SINE	Alu	AluSx3	305	303	303	303	302	299	302	292	0	0	0	0	New.World.Monkey
chr4:95167569:95168550:-	LTR	ERVL	ERVL-E-int	981	991	984	994	993	997	997	972	0	0	0	0	New.World.Monkey
chr4:95168672:95168955:-	LINE	L1	L1MB5	283	283	283	0	0	283	283	282	0	403	0	418	Eutheria
chr4:95168974:95168989:-	LINE	L1	L1ME1	15	15	15	0	0	0	0	15	15	0	0	15	Eutheria
chr4:95168989:95169342:-	LINE	L1	L1PA16	353	354	354	0	0	0	0	351	0	0	0	0	New.World.Monkey
chr4:95169342:95169485:-	LINE	L1	L1MB5	143	151	151	149	0	153	153	146	0	0	0	0	New.World.Monkey
chr4:95172334:95172932:+	DNA	TcMar-Tc2	Kanga1b	598	596	593	606	609	600	600	600	0	900	0	0	Pig.Cow
chr4:95172996:95173300:-	SINE	Alu	AluSg	304	305	305	305	298	368	317	0	0	0	0	0	Old.World.Monkey
chr4:95177497:95177813:-	SINE	Alu	AluSx	316	321	306	316	316	316	316	361	0	0	0	0	New.World.Monkey
chr4:95178770:95179300:-	LINE	L1	HAL1	530	532	535	528	527	547	547	0	0	0	0	0	Old.World.Monkey
chr4:95179300:95179581:-	SINE	Alu	AluSx1	281	281	307	281	300	309	309	280	0	0	0	0	New.World.Monkey
chr4:95179581:95179799:-	LINE	L1	HAL1	218	218	218	218	218	245	245	253	0	0	0	0	New.World.Monkey
chr4:95179821:95179949:+	SINE	MIR	MIR	128	128	128	128	128	128	128	135	161	0	0	0	Pig.Cow
chr4:95180172:95180307:+	LTR	ERVL-MaLR	MLT1J	135	135	135	135	135	131	131	133	0	0	0	0	New.World.Monkey
chr4:95180347:95180505:+	LTR	ERVL-MaLR	MLT1J	158	158	191	0	163	164	164	165	0	0	0	0	New.World.Monkey
chr4:95180875:95181488:-	LINE	L1	L1MC5	613	613	613	612	607	621	621	614	0	0	0	0	New.World.Monkey
chr4:95181488:95181785:-	SINE	Alu	AluSz6	297	298	296	297	284	298	298	0	0	0	0	0	Old.World.Monkey
chr4:95181785:95181940:-	LINE	L1	L1MC5	155	155	155	156	155	159	159	153	0	0	0	0	New.World.Monkey
chr4:95182764:95183060:-	SINE	Alu	AluJo	296	296	296	296	300	287	287	319	0	0	0	0	New.World.Monkey
chr4:95183076:95183700:+	LINE	L2	L2	624	624	623	622	625	622	622	0	0	0	0	0	Old.World.Monkey
chr4:95184180:95184343:+	SINE	MIR	MIRb	163	163	163	163	0	163	163	0	0	0	0	0	Old.World.Monkey
chr4:95186873:95186984:+	LINE	L1	L1M5	111	111	111	111	111	111	111	108	111	0	0	290	Eutheria
chr4:95188394:95188705:-	LINE	CR1	L3	311	311	311	313	313	312	312	314	305	864	0	0	Pig.Cow
chr4:95189772:95189999:+	SINE	MIR	MIRb	227	227	228	227	228	227	227	230	0	0	0	0	New.World.Monkey
chr4:95190536:95190776:+	SINE	MIR	MIRb	240	239	234	233	235	232	232	231	0	243	0	0	Pig.Cow
chr4:95190835:95191114:-	SINE	Alu	AluJb	279	279	278	278	279	294	294	286	0	0	0	0	New.World.Monkey
chr4:95192167:95192358:-	LINE	L1	L1ME4a	191	191	191	198	198	200	200	206	0	192	0	0	Pig.Cow
chr4:95192877:95193075:+	SINE	MIR	MIRc	198	198	206	198	198	194	194	0	0	192	0	0	Pig.Cow
chr4:95193093:95193473:-	LTR	ERVL-MaLR	MLT1B	380	380	380	380	378	388	388	0	0	0	0	0	Old.World.Monkey
chr4:95193534:95193946:-	LINE	L1	L1ME3	412	412	417	412	411	417	419	0	0	0	0	0	Old.World.Monkey
chr4:95193946:95194256:-	SINE	Alu	AluJb	310	310	310	364	309	328	326	0	0	0	0	0	Old.World.Monkey
chr4:95194256:95194397:-	LINE	L1	L1ME3	141	141	141	141	141	140	140	139	143	140	0	0	Pig.Cow
chr4:95195478:95195767:-	SINE	Alu	AluSx1	289	289	288	289	287	286	287	0	0	0	0	0	Old.World.Monkey
chr4:95196942:95197247:-	SINE	Alu	AluY	305	327	0	317	316	302	313	0	0	0	0	0	Old.World.Monkey
chr4:95197744:95197876:-	DNA	hAT-Charlie	MER58C	132	132	0	132	133	135	135	143	164	0	0	0	Pig.Cow
chr4:95198830:95199208:-	DNA	TcMar-Tigger	Tigger12c	378	379	378	380	378	378	378	377	0	0	0	0	New.World.Monkey
chr4:95200317:95200584:-	SINE	Alu	AluJb	267	267	267	275	267	0	0	262	0	0	0	0	New.World.Monkey
chr4:95200670:95200866:+	DNA	hAT-Charlie	MER58A	196	196	194	196	196	196	196	0	0	0	0	0	Old.World.Monkey
chr4:95201003:95201315:-	SINE	Alu	AluSq2	312	312	311	307	0	309	308	0	0	0	0	0	Old.World.Monkey
chr4:95201330:95201566:-	LINE	L1	L1MC5	236	236	240	238	242	244	240	233	0	0	333	327	Eutheria
chr4:95202889:95203012:+	SINE	Alu	AluSx	123	123	123	126	123	123	123	123	0	0	0	0	New.World.Monkey
chr4:95203041:95203200:+	SINE	Alu	AluSx	159	160	159	159	159	163	163	0	0	0	0	0	Old.World.Monkey
chr4:95203243:95203545:-	SINE	Alu	AluY	302	0	0	0	0	0	0	0	0	0	0	0	Human
chr4:95204694:95204996:+	SINE	Alu	AluY	302	302	336	304	302	0	0	0	0	0	0	0	Apes
chr4:95205191:95205507:+	SINE	Alu	AluY	316	318	302	0	495	0	0	0	0	0	0	0	Apes
chr4:95205560:95205883:-	SINE	Alu	AluSz6	323	329	320	0	0	316	0	0	0	0	0	0	Old.World.Monkey
chr4:95207240:95207857:-	LINE	L1	HAL1	617	616	615	617	617	621	622	630	0	0	0	0	New.World.Monkey
chr4:95208037:95208274:-	SINE	Alu	AluY	237	236	243	230	240	0	0	0	0	0	0	0	Apes
chr4:95208676:95208844:+	DNA	hAT-Charlie	MER5A	168	168	168	168	168	168	168	168	0	0	0	0	New.World.Monkey
chr4:95209022:95209137:+	SINE	Alu	AluJo	115	115	115	115	115	135	139	113	0	0	0	0	New.World.Monkey
chr4:95209323:95209606:-	LINE	L1	L1MC4	283	283	283	276	276	0	284	285	0	0	0	0	New.World.Monkey
chr4:95210412:95210543:-	LINE	L2	L2c	131	127	127	127	127	128	128	128	132	0	0	0	Pig.Cow
chr4:95213556:95213834:-	SINE	Alu	AluSx1	278	279	279	281	281	281	281	271	0	0	0	0	New.World.Monkey
chr4:95213975:95214407:-	LINE	L1	L1MC	432	427	431	415	414	425	426	424	0	0	0	0	New.World.Monkey
chr4:95214447:95214840:-	LTR	ERV1	LTR7B	393	393	0	0	0	0	0	0	0	0	0	0	Great.Apes
chr4:95214840:95215433:-	LTR	ERV1	HERVH-int	593	592	0	0	0	0	0	0	0	0	0	0	Great.Apes
chr4:95215430:95216092:-	LTR	ERV1	HERVH-int	662	662	0	0	0	0	0	0	0	0	0	0	Great.Apes
chr4:95216094:95216594:-	LTR	ERV1	HERVH-int	500	502	0	0	0	0	0	0	0	0	0	0	Great.Apes
chr4:95216584:95216732:-	LTR	ERV1	HERVH-int	148	148	0	0	0	0	0	0	0	0	0	0	Great.Apes
chr4:95216726:95219614:-	LTR	ERV1	HERVH-int	2888	0	0	0	0	0	0	0	0	0	0	0	Human
chr4:95219614:95219721:-	LTR	ERV1	LTR7B	107	107	0	0	0	0	0	0	0	0	0	0	Great.Apes
chr4:95219722:95219825:-	LINE	L1	L1MC	103	103	103	100	103	0	0	0	0	0	0	0	Apes
chr4:95219826:95220395:-	DNA	TcMar-Tigger	Tigger6a	569	569	569	570	570	572	572	559	0	0	0	0	New.World.Monkey
chr4:95221095:95221584:-	LINE	L1	L1MC4	489	489	489	490	492	491	477	497	541	0	0	0	Pig.Cow
chr4:95221733:95222129:-	LINE	L2	L2b	396	395	394	397	397	409	409	402	0	0	0	0	New.World.Monkey
chr4:95222420:95222618:-	LINE	L1	L1MC5	198	198	195	206	203	0	0	199	226	0	0	0	Pig.Cow
chr4:95223904:95223952:-	LINE	CR1	X5A_LINE	48	48	48	0	48	0	48	48	0	0	48	48	Eutheria
chr4:95224389:95224619:+	DNA	TcMar-Tigger	Tigger4a	230	230	230	230	230	229	229	228	0	0	0	0	New.World.Monkey
chr4:95225447:95225515:-	SINE	MIR	MIR	68	68	68	68	67	68	68	0	66	78	69	69	Eutheria
chr4:95226246:95226437:-	SINE	MIR	MIR	191	191	191	192	192	196	196	195	408	0	0	195	Eutheria
chr4:95226787:95226945:+	SINE	MIR	MIR	158	158	158	158	158	157	157	0	162	0	0	0	Pig.Cow
chr4:95226990:95227226:+	SINE	MIR	MIR	236	239	239	237	239	243	243	245	0	0	0	0	New.World.Monkey
chr4:95227230:95227376:-	LINE	L2	L2b	146	146	146	146	145	143	143	0	0	0	0	0	Old.World.Monkey
chr4:95227457:95227836:+	LINE	L1	HAL1	379	379	1398	371	379	379	379	383	0	0	0	0	New.World.Monkey
chr4:95227841:95228549:+	LINE	L1	HAL1	708	702	703	709	703	719	721	717	0	0	0	0	New.World.Monkey
chr4:95228627:95229127:+	LINE	L1	HAL1	500	503	503	506	507	547	509	0	0	0	0	0	Old.World.Monkey
chr4:95229127:95229463:-	DNA	TcMar-Tigger	Tigger4b	336	336	336	335	332	336	336	0	0	0	0	0	Old.World.Monkey
chr4:95229463:95229700:+	LINE	L1	HAL1	237	239	237	237	237	550	696	0	0	239	0	0	Pig.Cow
chr4:95230276:95236442:-	LINE	L1	L1PA4	6166	6318	0	6734	6009	0	0	0	0	0	0	0	Apes
chr4:95236440:95236536:-	LINE	L1	L1MC	96	96	96	96	0	96	96	0	96	0	0	0	Pig.Cow
chr4:95236770:95236857:+	LINE	L1	L1ME1	87	87	87	87	0	85	85	0	0	0	0	85	Eutheria
chr4:95237188:95237320:-	LINE	L2	L2b	132	132	132	132	0	133	133	128	0	0	0	0	New.World.Monkey
chr4:95237854:95238020:+	DNA	hAT-Charlie	MER5A	166	166	166	166	0	166	166	166	0	0	0	0	New.World.Monkey
chr4:95239526:95239598:-	LINE	L1	L1MA5	72	72	72	72	72	72	72	0	0	0	0	0	Old.World.Monkey
chr4:95239594:95239873:-	LINE	L1	L1M2	279	280	281	270	280	0	0	0	0	0	0	0	Apes
chr4:95239873:95240163:-	SINE	Alu	AluSz	290	290	0	289	290	350	349	0	0	0	0	0	Old.World.Monkey
chr4:95240163:95240924:-	LINE	L1	L1M2	761	761	0	727	761	0	0	0	0	0	0	0	Apes
chr4:95240918:95247072:-	LINE	L1	L1PA5	6154	6158	0	6030	6111	0	6219	0	0	0	0	0	Old.World.Monkey
chr4:95247063:95249513:-	LINE	L1	L1M2	2450	2441	2454	2482	2466	2432	2430	0	0	0	0	0	Old.World.Monkey
chr4:95249812:95249955:-	LINE	L1	L1M5	143	143	142	142	144	141	141	0	434	0	0	0	Pig.Cow
chr4:95250144:95250195:-	LINE	L2	L2a	51	51	51	51	51	51	51	0	0	51	0	0	Pig.Cow
chr4:95250301:95250492:-	SINE	MIR	MIRb	191	191	192	190	194	191	191	0	0	196	0	0	Pig.Cow
chr4:95250502:95250885:+	LINE	CR1	L3	383	383	383	383	383	383	383	0	414	669	0	0	Pig.Cow
chr4:95250891:95251305:+	LINE	CR1	L3	414	413	417	417	417	418	418	0	0	402	0	0	Pig.Cow
chr4:95251602:95251739:+	LINE	CR1	L3	137	137	138	137	134	136	136	0	133	0	0	0	Pig.Cow
chr4:95251742:95251987:-	LINE	L1	HAL1	245	246	246	240	246	243	243	0	0	0	0	0	Old.World.Monkey
chr4:95251987:95252413:-	LTR	ERV1	MER57A1	426	426	426	549	426	428	428	0	0	0	0	0	Old.World.Monkey
chr4:95252420:95252990:-	LINE	L1	HAL1	570	570	570	573	578	554	554	0	0	0	0	0	Old.World.Monkey
chr4:95252990:95253860:+	LTR	ERV1	LTR28	870	869	869	868	856	856	856	0	0	0	0	0	Old.World.Monkey
chr4:95253860:95254199:-	LINE	L1	HAL1	339	339	337	339	339	338	338	338	0	0	0	0	New.World.Monkey
chr4:95254337:95254576:+	LTR	ERVL-MaLR	MLT1J	239	239	238	249	247	244	244	0	0	271	0	0	Pig.Cow
chr4:95254771:95254809:+	LINE	CR1	L3	38	38	38	38	38	38	38	0	0	38	0	0	Pig.Cow
chr4:95255230:95255408:+	SINE	MIR	MIRb	178	178	182	178	170	170	0	0	0	0	0	0	Old.World.Monkey
chr4:95256687:95256799:+	SINE	MIR	MIRb	112	112	112	112	112	112	112	0	120	116	0	113	Eutheria
chr4:95257074:95257384:+	SINE	Alu	AluSx	310	308	0	341	315	419	298	302	0	0	0	0	New.World.Monkey
chr4:95258101:95258421:-	SINE	Alu	AluSx	320	317	0	305	323	341	312	313	0	0	0	0	New.World.Monkey
chr4:95258549:95258841:+	SINE	Alu	AluSg	292	292	0	0	292	292	292	293	0	0	0	0	New.World.Monkey
chr4:95259217:95259292:+	LINE	L1	L1M5	75	75	75	75	75	75	75	75	0	0	0	0	New.World.Monkey
chr4:95259292:95259587:+	SINE	Alu	AluSz	295	295	295	296	297	299	298	292	0	0	0	0	New.World.Monkey
chr4:95259587:95260015:+	LINE	L1	L1M5	428	420	425	428	428	421	421	0	0	0	0	0	Old.World.Monkey
chr4:95260009:95260120:+	LINE	L1	L1M5	111	112	111	111	111	111	111	111	0	107	0	0	Pig.Cow
chr4:95260873:95261148:+	LTR	ERVL-MaLR	THE1B	275	270	275	275	0	276	276	0	0	0	0	0	Old.World.Monkey
chr4:95261148:95261406:-	SINE	Alu	AluSc	258	258	0	258	257	258	258	0	0	0	0	0	Old.World.Monkey
chr4:95261477:95261789:-	SINE	Alu	AluY	312	308	0	301	303	298	309	0	0	0	0	0	Old.World.Monkey
chr4:95261801:95261981:-	SINE	Alu	AluSq2	180	176	0	179	176	0	207	0	0	0	0	0	Old.World.Monkey
chr4:95261984:95262286:-	SINE	Alu	AluSx1	302	515	0	293	0	0	302	0	0	0	0	0	Old.World.Monkey
chr4:95262292:95262359:+	LTR	ERVL-MaLR	THE1B	67	67	67	0	67	67	67	0	0	0	0	0	Old.World.Monkey
chr4:95264346:95264547:+	LINE	L2	L2a	201	201	201	201	201	201	201	201	0	202	249	0	Eutheria
chr4:95265207:95265347:-	SINE	MIR	MIRc	140	140	140	140	140	140	140	141	136	0	0	0	Pig.Cow
chr4:95265477:95265838:-	LTR	Gypsy	MamGypLTR1c	361	361	348	0	348	350	350	0	0	0	0	0	Old.World.Monkey
chr4:95265840:95265912:+	SINE	MIR	MIR	72	72	72	72	72	72	72	72	0	71	0	0	Pig.Cow
chr4:95265910:95265991:-	LINE	L2	L2a	81	81	81	81	81	81	81	0	0	0	0	0	Old.World.Monkey
chr4:95265991:95266279:+	SINE	Alu	AluSc	288	288	288	288	287	288	288	0	0	0	0	0	Old.World.Monkey
chr4:95266291:95266347:-	LINE	L2	L2a	56	56	56	55	56	56	56	0	58	0	0	0	Pig.Cow
chr4:95266350:95266450:+	SINE	MIR	MIR	100	100	100	100	108	97	97	100	0	0	0	0	New.World.Monkey
chr4:95266581:95266676:-	LTR	Gypsy	MamGypLTR1c	95	95	95	95	95	95	95	94	97	92	0	0	Pig.Cow
chr4:95267030:95267260:+	SINE	MIR	MIR	230	230	230	230	230	230	230	0	285	0	0	0	Pig.Cow
chr4:95267788:95267888:-	SINE	MIR	MIRb	100	100	100	100	100	0	0	100	0	100	0	96	Eutheria
chr4:95268135:95268269:+	SINE	MIR	MIR3	134	134	134	134	134	133	133	129	130	0	0	0	Pig.Cow
chr4:95268793:95268896:-	SINE	MIR	MIR	103	103	103	103	101	101	101	103	0	107	0	102	Eutheria
chr4:95269072:95269356:+	LINE	L1	L1PA6	284	284	283	285	285	285	285	0	0	0	0	0	Old.World.Monkey
chr4:95270982:95271098:+	LINE	L1	HAL1	116	116	116	116	116	116	116	116	0	0	0	0	New.World.Monkey
chr4:95271144:95271441:+	SINE	Alu	AluSx1	297	297	297	324	297	0	315	299	0	0	0	0	New.World.Monkey
chr4:95272209:95272367:-	SINE	MIR	MIRb	158	158	158	157	157	151	151	155	158	172	0	0	Pig.Cow
chr4:95273820:95273961:-	LINE	L1	L1M5	141	141	141	141	141	164	151	0	136	0	0	0	Pig.Cow
chr4:95273985:95274179:-	LINE	L1	L1M5	194	194	194	194	193	193	193	193	0	0	0	0	New.World.Monkey
chr4:95274278:95274372:+	LTR	ERVL-MaLR	MLT1H2	94	94	94	94	94	94	94	94	0	95	0	0	Pig.Cow
chr4:95274455:95274498:+	LTR	ERVL-MaLR	MLT1F2	43	43	43	44	43	43	43	43	0	43	0	0	Pig.Cow
chr4:95274792:95275245:-	LTR	ERVL	MLT2D	453	453	453	462	453	453	453	0	0	0	0	0	Old.World.Monkey
chr4:95275397:95276056:-	LTR	ERVL	LTR50	659	654	659	659	666	0	0	654	0	0	0	0	New.World.Monkey
chr4:95276063:95276209:+	DNA	hAT-Charlie	Charlie7	146	146	0	145	144	0	0	0	143	159	0	0	Pig.Cow
chr4:95276433:95276728:+	SINE	Alu	AluSz	295	295	0	295	295	295	295	297	0	0	0	0	New.World.Monkey
chr4:95277157:95277258:-	LINE	L2	L2c	101	101	101	101	97	101	101	0	0	0	0	0	Old.World.Monkey
chr4:95277346:95277442:-	LINE	L2	L2c	96	96	96	97	97	97	97	97	0	0	0	0	New.World.Monkey
chr4:95277922:95278143:+	DNA	hAT-Tip100	ORSL	221	220	252	222	251	250	250	0	0	0	0	0	Old.World.Monkey
chr4:95278112:95278365:-	LTR	ERVL-MaLR	MLT1K	253	253	253	253	253	253	253	0	0	0	0	0	Old.World.Monkey
chr4:95278596:95278722:-	SINE	Alu	FLAM_A	126	126	126	0	126	164	126	126	0	0	0	0	New.World.Monkey
chr4:95279288:95279644:+	LTR	Gypsy?	LTR88b	356	356	356	355	356	357	359	364	490	0	0	0	Pig.Cow
chr4:95279706:95279839:-	LINE	L2	L2a	133	133	133	133	133	133	133	133	140	0	0	0	Pig.Cow
chr4:95280593:95280741:+	LINE	L1	L1MB4	148	148	148	148	148	148	148	148	0	143	0	0	Pig.Cow
chr4:95281967:95282058:-	SINE	MIR	MIR	91	90	91	89	91	0	94	120	0	0	0	0	New.World.Monkey
chr4:95282126:95282268:-	SINE	MIR	MIR	142	142	142	142	142	136	136	138	0	369	0	0	Pig.Cow
chr4:95282707:95282775:-	SINE	MIR	MIR3	68	68	68	68	68	73	68	68	0	70	0	0	Pig.Cow
chr4:95282773:95283320:-	LINE	L2	L2a	547	546	546	549	544	544	545	866	0	0	0	0	New.World.Monkey
chr4:95283447:95283556:-	LINE	L2	L2a	109	109	109	109	109	109	109	104	111	107	0	0	Pig.Cow
chr4:95283557:95283699:-	LINE	L2	L2b	142	142	142	142	142	141	141	141	143	145	0	0	Pig.Cow
chr4:95283959:95284191:-	SINE	MIR	MIR	232	232	232	237	237	237	237	230	0	0	0	0	New.World.Monkey
chr4:95284862:95285024:-	SINE	Alu	AluJr4	162	162	162	162	162	0	0	355	0	0	0	0	New.World.Monkey
chr4:95285508:95285678:+	LINE	L2	L2	170	170	170	170	169	170	170	171	165	0	0	670	Eutheria
chr4:95285764:95286137:-	DNA	hAT-Charlie	Charlie7	373	361	373	373	373	372	374	0	0	0	0	0	Old.World.Monkey
chr4:95286350:95286484:-	LINE	L1	L1MA3	134	134	135	136	136	138	138	135	0	0	0	0	New.World.Monkey
chr4:95286685:95286796:-	LTR	ERVL-MaLR	MLT1E	111	111	111	111	111	111	111	111	0	0	0	0	New.World.Monkey
chr4:95286823:95286923:-	LINE	L1	L1M1	100	100	100	100	100	100	100	102	0	0	0	0	New.World.Monkey
chr4:95286945:95288434:-	LINE	L1	L1MA3	1489	1488	1489	1490	1487	1498	1499	1492	0	0	0	0	New.World.Monkey
chr4:95288439:95288600:-	LINE	L1	L1M1	161	161	161	161	161	161	164	182	0	0	0	0	New.World.Monkey
chr4:95288581:95289742:+	LINE	L1	L1MEd	1161	3152	1127	0	1119	1141	1181	1164	0	0	0	0	New.World.Monkey
chr4:95289808:95289975:+	SINE	MIR	MIR	167	167	167	167	167	167	167	0	207	179	0	0	Pig.Cow
chr4:95290139:95290200:-	LINE	L2	L2a	61	61	78	61	0	61	61	61	0	0	0	0	New.World.Monkey
chr4:95290238:95290488:+	LTR	ERVL-MaLR	MLT1J2	250	249	250	250	250	250	250	0	0	0	0	0	Old.World.Monkey
chr4:95290514:95290584:+	LTR	ERVL-MaLR	MLT1J2	70	70	70	70	70	70	70	0	0	68	0	0	Pig.Cow
chr4:95290632:95290696:+	LINE	L2	L2b	64	0	64	65	61	64	64	64	64	64	0	0	Pig.Cow
chr4:95292210:95292254:+	LINE	CR1	L3	44	44	44	44	44	44	44	44	44	44	44	44	Eutheria
chr4:95293061:95293417:+	LTR	ERVL-MaLR	MLT1A0	356	356	356	356	355	0	0	349	0	0	0	0	New.World.Monkey
chr4:95294229:95294738:+	DNA	hAT-Charlie	Charlie2b	509	509	513	509	508	534	534	536	0	530	0	0	Pig.Cow
chr4:95294738:95295027:+	SINE	Alu	AluJb	289	290	289	289	288	282	291	289	0	0	0	0	New.World.Monkey
chr4:95295027:95295117:+	DNA	hAT-Charlie	Charlie2b	90	90	90	90	90	90	90	90	0	0	0	0	New.World.Monkey
chr4:95295117:95295244:+	LINE	L2	L2a	127	127	127	127	127	127	127	0	0	0	0	0	Old.World.Monkey
chr4:95295245:95295385:+	LINE	L2	L2a	140	140	140	140	140	0	0	142	146	0	0	0	Pig.Cow
chr4:95295392:95295451:+	SINE	Alu	FRAM	59	59	59	59	59	59	59	59	0	0	0	0	New.World.Monkey
chr4:95295482:95295675:+	LINE	L2	L2a	193	195	195	197	197	202	202	1790	199	0	0	0	Pig.Cow
chr4:95295675:95295976:-	SINE	Alu	AluSz	301	291	298	291	308	291	290	0	0	0	0	0	Old.World.Monkey
chr4:95295976:95296390:+	LINE	L2	L2a	414	410	414	411	412	410	410	397	0	0	0	0	New.World.Monkey
chr4:95296421:95297246:+	LINE	L2	L2a	825	818	815	819	814	824	824	801	0	0	0	0	New.World.Monkey
chr4:95297661:95297973:+	SINE	Alu	AluJb	312	320	314	309	319	323	328	306	0	0	0	0	New.World.Monkey
chr4:95299196:95299500:+	LINE	CR1	Plat_L3	304	308	305	308	308	308	308	305	305	303	305	314	Eutheria
chr4:95300491:95300551:-	SINE	MIR	MIRc	60	60	60	60	60	60	60	60	69	65	0	0	Pig.Cow
chr4:95300674:95300919:+	LINE	L1	L1MC4	245	245	245	245	245	246	246	0	469	253	0	0	Pig.Cow
chr4:95300975:95301083:+	LTR	ERVL	HERVL40-int	108	108	108	108	108	108	108	108	0	0	0	0	New.World.Monkey
chr4:95301087:95301462:+	LTR	ERVL	LTR40b	375	375	375	373	375	382	382	372	0	0	0	0	New.World.Monkey
chr4:95301760:95302045:+	LINE	L1	L1ME3E	285	289	284	284	285	282	282	0	0	0	0	0	Old.World.Monkey
chr4:95302055:95302365:+	SINE	Alu	AluSq	310	309	0	314	0	0	610	0	0	0	0	0	Old.World.Monkey
chr4:95302436:95302507:+	LINE	L1	L1ME3E	71	71	0	68	71	68	68	71	0	0	0	68	Eutheria
chr4:95302590:95302709:-	DNA	TcMar-Tigger	Tigger1	119	119	0	118	118	119	119	0	0	0	0	0	Old.World.Monkey
chr4:95302731:95302924:+	DNA	TcMar-Tigger	Tigger1	193	193	0	0	193	190	190	0	0	0	0	0	Old.World.Monkey
chr4:95302969:95304075:-	DNA	TcMar-Tigger	Tigger1	1106	0	0	1108	0	1105	1105	0	0	0	0	0	Old.World.Monkey
chr4:95304075:95304471:-	LTR	ERV1	LTR7	396	0	0	396	0	0	0	0	0	0	0	0	Great.Apes
chr4:95304471:95304878:-	LTR	ERV1	HERVH-int	407	0	0	405	0	0	0	0	0	0	0	0	Great.Apes
chr4:95304876:95305103:-	LTR	ERV1	HERVH-int	227	0	0	0	0	0	0	0	0	0	0	0	Human
chr4:95305093:95306818:-	LTR	ERV1	HERVH-int	1725	0	0	0	0	0	0	0	0	0	0	0	Human
chr4:95306808:95310016:-	LTR	ERV1	HERVH-int	3208	0	0	0	0	0	0	0	0	0	0	0	Human
chr4:95310018:95310411:-	LTR	ERV1	LTR7	393	0	0	0	397	0	0	0	0	0	0	0	Apes
chr4:95310412:95311090:-	DNA	TcMar-Tigger	Tigger1	678	0	680	683	702	682	682	685	0	0	0	0	New.World.Monkey
chr4:95311090:95311383:+	SINE	Alu	AluJr4	293	293	293	293	335	294	294	290	0	0	0	0	New.World.Monkey
chr4:95311383:95311840:-	DNA	TcMar-Tigger	Tigger1	457	457	457	457	457	459	459	452	0	0	0	0	New.World.Monkey
chr4:95312354:95313658:-	LINE	L2	L2	1304	0	0	1287	0	1345	1271	0	0	0	0	0	Old.World.Monkey
chr4:95313788:95313920:+	SINE	Alu	AluSx	132	135	0	135	0	0	0	0	0	0	0	0	Great.Apes
chr4:95313920:95314226:+	SINE	Alu	AluY	306	302	0	308	0	0	0	0	0	0	0	0	Great.Apes
chr4:95314226:95314404:+	SINE	Alu	AluSx	178	178	0	177	0	0	178	171	0	0	0	0	New.World.Monkey
chr4:95314623:95314893:-	LINE	RTE	L4	270	270	270	269	0	269	268	269	262	544	0	0	Pig.Cow
chr4:95315261:95315406:+	LINE	L1	L1M5	145	145	145	145	0	145	145	145	0	0	0	0	New.World.Monkey
chr4:95315409:95315466:+	LINE	L1	L1M5	57	57	57	57	0	57	57	0	0	0	0	0	Old.World.Monkey
chr4:95315466:95315676:+	LINE	L1	L1PB	210	210	210	207	0	0	0	0	0	0	0	0	Great.Apes
chr4:95315676:95315952:+	LINE	L1	L1PB1	276	276	276	276	0	0	0	0	0	0	0	0	Great.Apes
chr4:95316474:95316635:+	RC	Helitron?	Helitron2Na_Mam	161	161	161	161	0	0	0	0	162	0	0	0	Pig.Cow
chr4:95317378:95317698:+	SINE	Alu	AluSz	320	320	0	320	0	0	0	306	0	0	0	0	New.World.Monkey
chr4:95317915:95318211:-	SINE	Alu	AluY	296	350	0	299	0	0	306	0	0	0	0	0	Old.World.Monkey
chr4:95318553:95318644:+	LINE	L2	L2c	91	91	90	91	0	91	91	87	0	0	0	0	New.World.Monkey
chr4:95318644:95319063:-	LTR	ERVL-MaLR	MSTA	419	419	417	419	0	418	418	415	0	0	0	0	New.World.Monkey
chr4:95319063:95319149:+	LINE	L2	L2c	86	86	86	86	0	86	86	86	0	0	0	0	New.World.Monkey
chr4:95319149:95319440:-	SINE	Alu	AluSz	291	291	313	291	0	321	282	0	0	0	0	0	Old.World.Monkey
chr4:95319440:95319555:+	LINE	L2	L2c	115	115	114	115	0	115	115	0	0	0	0	0	Old.World.Monkey
chr4:95319569:95320378:+	LINE	L2	L2c	809	810	804	0	0	811	811	804	0	0	0	0	New.World.Monkey
chr4:95320571:95320716:-	SINE	Alu	FAM	145	145	145	0	145	144	144	0	0	0	0	0	Old.World.Monkey
chr4:95322433:95322681:-	SINE	Alu	AluSz6	248	248	248	248	248	247	247	247	0	0	0	0	New.World.Monkey
chr4:95323033:95323421:-	LINE	L1	L1MC4	388	388	388	392	394	392	392	378	394	0	0	0	Pig.Cow
chr4:95323462:95324302:-	LINE	L1	L1PREC2	840	840	840	846	840	833	833	827	0	0	0	0	New.World.Monkey
chr4:95324344:95324651:+	SINE	Alu	AluSz	307	306	306	324	305	302	504	305	0	0	0	0	New.World.Monkey
chr4:95324950:95325114:-	LTR	ERVL-MaLR	MLT1H2	164	163	163	0	157	0	0	160	0	0	0	0	New.World.Monkey
chr4:95325240:95325415:-	LTR	ERVL-MaLR	MLT1H2	175	175	175	178	175	175	175	175	176	0	0	0	Pig.Cow
chr4:95326145:95326476:-	LINE	CR1	L3	331	331	331	335	334	330	330	473	321	0	0	0	Pig.Cow
chr4:95327316:95327613:+	SINE	Alu	AluJr	297	297	0	298	290	286	0	0	0	0	0	0	Old.World.Monkey
chr4:95328495:95328779:-	DNA	hAT-Charlie	Charlie23a	284	284	285	285	285	281	281	281	0	547	0	0	Pig.Cow
chr4:95329919:95330073:-	SINE	MIR	MIR3	154	154	154	157	154	154	154	153	157	153	0	167	Eutheria
chr4:95330242:95330342:+	LINE	CR1	L3	100	100	100	102	100	100	100	100	100	100	100	100	Eutheria
chr4:95330713:95330844:-	DNA	hAT-Charlie	MER117	131	131	131	132	132	132	132	133	0	154	0	0	Pig.Cow
chr4:95332171:95332223:+	snRNA	snRNA	U6	52	52	52	52	52	50	50	50	0	0	0	0	New.World.Monkey
chr4:95332776:95333076:-	SINE	Alu	AluSq2	300	307	300	299	299	301	301	309	0	0	0	0	New.World.Monkey
chr4:95334101:95334155:+	LINE	L2	L2b	54	54	54	54	54	54	54	54	52	56	52	52	Eutheria
chr4:95335935:95336442:-	LINE	L1	L1P4	507	508	508	530	0	507	507	494	0	0	0	0	New.World.Monkey
chr4:95336442:95336707:-	SINE	Alu	AluY	265	269	267	274	268	260	265	0	0	0	0	0	Old.World.Monkey
chr4:95336707:95337893:-	LINE	L1	L1P4	1186	1183	1195	1207	1177	1199	1183	1158	0	0	0	0	New.World.Monkey
chr4:95337997:95338241:-	SINE	MIR	MIR	244	243	243	244	241	243	243	0	0	0	0	0	Old.World.Monkey
chr4:95338301:95338804:+	LTR	ERVL	MLT2B4	503	502	502	512	818	490	490	502	0	0	0	0	New.World.Monkey
chr4:95339667:95339831:+	SINE	Alu	FRAM	164	165	165	170	166	166	166	166	0	0	0	0	New.World.Monkey
chr4:95341677:95341896:-	SINE	MIR	MIRb	219	219	218	227	219	272	272	219	0	0	0	0	New.World.Monkey
chr4:95342206:95342374:-	LTR	ERVL-MaLR	MLT1J1	168	168	168	174	168	168	168	0	0	0	0	0	Old.World.Monkey
chr4:95342418:95342455:-	LTR	ERVL-MaLR	MLT1J1	37	37	37	38	37	37	37	37	0	0	0	0	New.World.Monkey
chr4:95342458:95342786:+	LTR	ERVL-MaLR	MLT1A0	328	328	328	328	328	328	328	327	0	0	0	0	New.World.Monkey
chr4:95343222:95344578:+	LINE	L1	L1MEc	1356	1356	1356	1368	1361	1357	1357	1321	1342	0	0	0	Pig.Cow
chr4:95344576:95346446:+	LINE	L1	L1PA17	1870	1872	1868	1919	1875	1862	1865	0	0	0	0	0	Old.World.Monkey
chr4:95346446:95346733:+	SINE	Alu	AluJr	287	287	287	288	287	287	287	0	0	0	0	0	Old.World.Monkey
chr4:95346733:95346923:+	LINE	L1	L1PA17	190	189	187	194	188	201	199	0	0	0	0	0	Old.World.Monkey
chr4:95346923:95347228:+	SINE	Alu	AluSz6	305	309	305	303	301	0	296	0	0	0	0	0	Old.World.Monkey
chr4:95347228:95348031:+	LINE	L1	L1PA17	803	801	804	812	804	861	812	793	0	0	0	0	New.World.Monkey
chr4:95348049:95348278:+	LINE	L1	L1MEc	229	229	229	231	229	230	230	227	0	0	0	0	New.World.Monkey
chr4:95348278:95348407:+	SINE	Alu	FLAM_A	129	127	129	129	129	129	129	126	0	0	0	0	New.World.Monkey
chr4:95348407:95348599:+	LINE	L1	L1MEc	192	0	192	195	192	193	193	189	0	0	0	0	New.World.Monkey
chr4:95348599:95348713:-	SINE	Alu	FLAM_A	114	0	114	123	114	114	114	115	0	0	0	0	New.World.Monkey
chr4:95348713:95348910:+	LINE	L1	L1MEc	197	197	197	205	198	0	0	198	0	0	0	0	New.World.Monkey
chr4:95348910:95349181:+	SINE	Alu	AluJo	271	271	271	274	271	269	277	279	0	0	0	0	New.World.Monkey
chr4:95349181:95349377:+	LINE	L1	L1MEc	196	196	196	200	195	196	196	208	0	191	0	0	Pig.Cow
chr4:95349437:95349848:+	LINE	L1	L1ME1	411	410	411	427	411	410	410	410	408	419	0	0	Pig.Cow
chr4:95350966:95351810:+	LINE	L2	L2a	844	842	852	854	841	845	845	832	0	0	0	0	New.World.Monkey
chr4:95351817:95352092:+	SINE	Alu	AluJb	275	275	275	275	275	0	0	275	0	0	0	0	New.World.Monkey
chr4:95352092:95352143:+	LINE	L2	L2a	51	51	51	51	51	51	51	54	0	0	0	0	New.World.Monkey
chr4:95352497:95352797:-	SINE	Alu	AluJo	300	301	310	298	385	302	301	316	0	0	0	0	New.World.Monkey
chr4:95354197:95354495:+	SINE	Alu	AluJb	298	298	298	298	294	310	315	0	0	0	0	0	Old.World.Monkey
chr4:95355183:95355211:+	LTR	ERVL-MaLR	MSTD	28	28	28	28	28	28	28	28	0	0	0	0	New.World.Monkey
chr4:95355211:95355603:+	DNA	hAT-Charlie	MER1B	392	392	392	395	388	393	393	390	0	0	0	0	New.World.Monkey
chr4:95355603:95355971:+	LTR	ERVL-MaLR	MSTD	368	368	368	366	368	368	368	356	0	0	0	0	New.World.Monkey
chr4:95356170:95356353:+	SINE	MIR	MIRb	183	183	183	189	183	183	183	183	178	473	0	0	Pig.Cow
chr4:95356414:95356710:-	LINE	L2	L2a	296	296	0	304	296	296	296	295	339	330	0	0	Pig.Cow
chr4:95357028:95357190:+	SINE	MIR	MIRc	162	162	0	170	0	162	162	163	0	160	0	0	Pig.Cow
chr4:95357764:95358818:+	LINE	L1	L1PB2	1054	1054	1056	1084	0	0	1054	1050	0	0	0	0	New.World.Monkey
chr4:95358818:95359106:+	SINE	Alu	AluSz	288	288	288	290	0	0	0	294	0	0	0	0	New.World.Monkey
chr4:95359106:95359157:+	LINE	L1	L1PB2	51	51	51	51	0	54	54	52	0	0	0	0	New.World.Monkey
chr4:95359231:95359571:+	SINE	Alu	AluJr	340	343	325	335	0	332	352	328	0	0	0	0	New.World.Monkey
chr4:95359685:95360034:-	LTR	ERVL-MaLR	MSTD	349	349	352	0	0	352	352	351	0	0	0	0	New.World.Monkey
chr4:95360403:95360462:+	LTR	ERV1	LTR48B	59	59	59	0	0	59	59	59	0	0	0	57	Eutheria
chr4:95360475:95360858:+	LTR	ERV1	MER39	383	384	383	0	0	401	716	0	0	0	0	0	Old.World.Monkey
chr4:95361598:95361907:+	SINE	Alu	AluY	309	309	0	0	0	0	0	0	0	0	0	0	Great.Apes
chr4:95362178:95362334:+	Unknown	Unknown	MamRep605	156	156	156	0	153	156	156	0	0	0	0	0	Old.World.Monkey
chr4:95362334:95362675:-	SINE	Alu	AluSx	341	350	736	0	0	0	0	0	0	0	0	0	Great.Apes
chr4:95363036:95363281:+	SINE	Alu	AluJr	245	245	245	245	248	245	245	246	0	0	0	0	New.World.Monkey
chr4:95364865:95365001:+	SINE	Alu	AluSc	136	142	144	144	145	143	970	0	0	0	0	0	Old.World.Monkey
chr4:95365053:95365291:+	SINE	MIR	MIR	238	238	238	238	239	237	237	272	0	0	0	0	New.World.Monkey
chr4:95365417:95365530:-	LINE	L1	L1ME4a	113	113	113	113	113	113	113	113	111	111	0	0	Pig.Cow
chr4:95366491:95366781:+	SINE	Alu	AluSc	290	290	291	291	291	289	289	0	0	0	0	0	Old.World.Monkey
chr4:95367117:95367217:-	LTR	ERVL	LTR33	100	100	100	100	100	100	100	100	0	101	0	0	Pig.Cow
chr4:95367240:95367340:+	LINE	CR1	L3	100	100	102	100	104	98	98	97	0	97	0	0	Pig.Cow
chr4:95367398:95367443:+	DNA	hAT-Charlie	Charlie17a	45	45	45	45	45	45	45	45	43	0	0	0	Pig.Cow
chr4:95367574:95368094:+	DNA	TcMar-Tigger	Tigger7	520	520	520	520	520	496	496	522	0	0	0	0	New.World.Monkey
chr4:95368088:95368180:+	DNA	TcMar-Tigger	Tigger7	92	92	92	92	92	92	92	91	0	0	0	0	New.World.Monkey
chr4:95369252:95369468:+	SINE	tRNA	MamSINE1	216	216	216	216	216	216	216	217	218	0	220	220	Eutheria
chr4:95369609:95369818:+	SINE	MIR	MIRb	209	209	210	209	210	204	204	205	0	0	0	0	New.World.Monkey
chr4:95369894:95370030:-	SINE	MIR	MIRb	136	136	136	136	136	138	138	138	187	0	0	0	Pig.Cow
chr4:95370159:95370274:-	DNA	hAT-Charlie	MER5A	115	115	115	115	115	115	115	115	0	0	0	0	New.World.Monkey
chr4:95370886:95370926:-	DNA	hAT-Charlie	Charlie5	40	40	40	40	40	40	40	39	0	0	0	0	New.World.Monkey
chr4:95370926:95371215:-	SINE	Alu	AluJr	289	289	290	290	290	280	280	288	0	0	0	0	New.World.Monkey
chr4:95371215:95371301:-	DNA	hAT-Charlie	Charlie5	86	86	86	86	87	87	87	0	0	0	0	0	Old.World.Monkey
chr4:95371301:95371593:-	SINE	Alu	AluSx	292	291	278	296	290	290	291	0	0	0	0	0	Old.World.Monkey
chr4:95371593:95371756:-	DNA	hAT-Charlie	Charlie5	163	163	0	163	163	162	162	0	0	0	0	0	Old.World.Monkey
chr4:95371767:95371796:-	DNA	hAT-Charlie	Charlie5	29	29	0	29	29	29	29	0	0	0	0	0	Old.World.Monkey
chr4:95371796:95372100:+	SINE	Alu	AluSx	304	304	295	0	309	307	307	0	0	0	0	0	Old.World.Monkey
chr4:95372100:95372239:-	DNA	hAT-Charlie	Charlie5	139	140	139	139	161	140	140	0	134	0	0	0	Pig.Cow
chr4:95377187:95377231:-	SINE	MIR	MIRb	44	44	44	44	44	44	44	44	44	43	0	0	Pig.Cow
chr4:95377314:95377358:-	LINE	L1	L1MC4a	44	44	44	44	45	45	45	45	0	45	0	0	Pig.Cow
chr4:95377358:95377648:-	SINE	Alu	AluSp	290	290	290	290	0	302	302	0	0	0	0	0	Old.World.Monkey
chr4:95377648:95377844:-	LINE	L1	L1MC4a	196	197	196	194	196	195	195	0	202	0	0	0	Pig.Cow
chr4:95377896:95377984:-	LINE	L1	L1MC4a	88	88	88	88	93	90	90	0	91	91	0	0	Pig.Cow
chr4:95377984:95378056:-	SINE	MIR	MIRb	72	72	72	72	72	72	72	72	72	72	0	0	Pig.Cow
chr4:95381625:95381791:+	SINE	Alu	FRAM	166	167	0	167	163	168	171	0	0	0	0	0	Old.World.Monkey
chr4:95383050:95383312:-	SINE	Alu	AluSg7	262	262	0	262	263	380	382	0	0	0	0	0	Old.World.Monkey
chr4:95383478:95383708:-	LINE	L1	L1MC4a	230	230	229	222	222	0	0	0	0	0	0	0	Apes
chr4:95383723:95383953:-	LINE	L1	L1MC4a	230	230	223	226	225	0	0	0	0	0	0	0	Apes
chr4:95384195:95384344:-	LINE	CR1	CR1_Mam	149	149	175	149	149	149	149	149	167	158	0	0	Pig.Cow
chr4:95384384:95384830:-	DNA	TcMar-Tigger	Tigger2	446	451	454	698	444	457	457	440	0	0	0	0	New.World.Monkey
chr4:95384814:95384883:-	DNA	TcMar-Tigger	Tigger2b_Pri	69	69	69	69	69	70	70	69	0	0	0	0	New.World.Monkey
chr4:95386440:95386540:-	SINE	MIR	MIR	100	100	100	100	100	100	100	0	102	99	103	102	Eutheria
chr4:95386540:95386849:-	SINE	Alu	AluSg	309	308	310	316	306	313	309	0	0	0	0	0	Old.World.Monkey
chr4:95386849:95386975:-	SINE	MIR	MIR	126	126	126	126	126	126	126	0	0	0	0	0	Old.World.Monkey
chr4:95387104:95387418:-	SINE	Alu	AluJb	314	313	0	313	315	309	309	0	0	0	0	0	Old.World.Monkey
chr4:95387509:95387658:+	DNA	hAT-Charlie	MER5A	149	149	149	149	148	147	147	151	0	0	0	0	New.World.Monkey
chr4:95388465:95388762:-	SINE	Alu	AluSg7	297	295	299	304	294	297	297	0	0	0	0	0	Old.World.Monkey
chr4:95388883:95389203:-	LINE	CR1	L3	320	320	320	318	318	320	309	317	314	306	0	0	Pig.Cow
chr4:95389312:95389581:-	SINE	Alu	AluJo	269	270	270	272	269	274	273	0	0	0	0	0	Old.World.Monkey
chr4:95389992:95390044:-	LINE	L2	L2a	52	52	52	52	52	52	52	53	51	0	0	0	Pig.Cow
chr4:95390260:95390785:-	LINE	L2	L2a	525	525	517	551	537	522	522	505	739	0	0	0	Pig.Cow
chr4:95390886:95391012:-	DNA	TcMar-Mariner	MARNA	126	126	126	126	127	128	128	129	121	122	0	0	Pig.Cow
chr4:95391111:95391414:-	SINE	Alu	AluSc8	303	294	302	313	305	310	309	0	0	0	0	0	Old.World.Monkey
chr4:95391963:95392326:-	LTR	ERVL-MaLR	THE1B	363	0	362	363	362	361	361	348	0	0	0	0	New.World.Monkey
chr4:95392743:95392976:+	SINE	MIR	MIR	233	233	233	233	233	233	233	0	0	0	0	0	Old.World.Monkey
chr4:95393989:95394404:-	LINE	L2	L2a	415	415	0	0	414	409	409	395	0	435	0	0	Pig.Cow
chr4:95394404:95394710:-	SINE	Alu	AluSg	306	306	0	0	305	0	0	0	0	0	0	0	Apes
chr4:95395391:95395701:-	SINE	Alu	AluSx	310	310	310	0	0	309	310	307	0	0	0	0	New.World.Monkey
chr4:95395823:95396101:-	SINE	Alu	AluJr4	278	278	278	278	285	278	278	275	0	0	0	0	New.World.Monkey
chr4:95396713:95396916:+	LINE	L1	L1MB2	203	203	202	203	203	204	204	203	530	0	0	0	Pig.Cow
chr4:95397899:95398140:+	SINE	MIR	MIR	241	241	240	239	241	0	0	237	0	0	0	0	New.World.Monkey
chr4:95398812:95398881:+	DNA	TcMar-Tigger	Tigger2b_Pri	69	69	69	69	69	69	69	69	0	0	0	0	New.World.Monkey
chr4:95398879:95399127:+	DNA	TcMar-Tigger	Tigger2	248	249	250	0	250	256	256	261	0	0	0	0	New.World.Monkey
chr4:95399127:95399427:+	SINE	Alu	AluSx1	300	295	296	290	300	286	286	0	0	0	0	0	Old.World.Monkey
chr4:95399427:95399616:+	DNA	TcMar-Tigger	Tigger2	189	189	191	189	189	184	184	0	0	0	0	0	Old.World.Monkey
chr4:95400041:95400350:-	SINE	Alu	AluJb	309	303	309	0	318	315	315	0	0	0	0	0	Old.World.Monkey
chr4:95400481:95400781:-	SINE	Alu	AluJb	300	306	308	301	298	303	304	313	0	0	0	0	New.World.Monkey
chr4:95401460:95401982:-	LTR	ERVL	LTR33A	522	522	524	521	525	521	521	524	0	0	0	0	New.World.Monkey
chr4:95402441:95402731:-	SINE	Alu	AluSc5	290	286	286	285	289	0	0	0	0	0	0	0	Apes
chr4:95402747:95403055:-	SINE	Alu	AluY	308	313	0	304	305	0	0	0	0	0	0	0	Apes
chr4:95403319:95403484:-	SINE	Alu	AluJo	165	167	0	163	165	162	162	163	0	0	0	0	New.World.Monkey
chr4:95403764:95404069:+	SINE	Alu	AluJo	305	305	300	304	304	314	314	309	0	0	0	0	New.World.Monkey
chr4:95404593:95404758:-	LINE	L1	L1MC5	165	165	164	165	165	0	165	456	175	0	0	0	Pig.Cow
chr4:95405681:95405812:-	SINE	MIR	MIRb	131	131	131	131	131	131	131	131	0	0	0	0	New.World.Monkey
chr4:95405838:95405956:+	SINE	MIR	MIRc	118	118	118	118	118	118	118	118	0	125	0	0	Pig.Cow
chr4:95406703:95407027:+	SINE	Alu	AluSx3	324	319	322	325	322	316	312	0	0	0	0	0	Old.World.Monkey
chr4:95407870:95408178:+	SINE	Alu	AluJr	308	308	303	304	305	1552	1668	303	0	0	0	0	New.World.Monkey
chr4:95409004:95409149:+	DNA	hAT-Charlie	MER5A	145	145	145	145	145	143	143	145	151	149	0	0	Pig.Cow
chr4:95410794:95410918:+	SINE	Alu	AluJo	124	124	124	124	123	123	123	124	0	0	0	0	New.World.Monkey
chr4:95412921:95413205:-	LINE	L1	L1MA7	284	283	284	284	283	274	274	280	0	0	0	0	New.World.Monkey
chr4:95413534:95414468:-	LINE	L1	L1MB5	934	934	933	929	933	914	914	939	0	0	0	0	New.World.Monkey
chr4:95414469:95414688:-	SINE	Alu	AluSx3	219	222	218	218	222	233	234	0	0	0	0	0	Old.World.Monkey
chr4:95414815:95414920:-	LINE	L1	L1M5	105	105	105	105	105	105	105	0	304	0	0	0	Pig.Cow
chr4:95415113:95415418:-	SINE	Alu	AluJr	305	306	331	305	304	307	308	303	0	0	0	0	New.World.Monkey
chr4:95415583:95415890:-	SINE	Alu	AluSq2	307	303	301	310	305	303	303	0	0	0	0	0	Old.World.Monkey
chr4:95415911:95416195:-	SINE	Alu	AluSg	284	284	284	282	283	284	284	288	0	0	0	0	New.World.Monkey
chr4:95416731:95416790:-	LINE	L2	L2c	59	59	59	59	67	59	59	59	0	0	0	0	New.World.Monkey
chr4:95416813:95417209:+	LTR	Gypsy	MamGypLTR1b	396	395	398	396	393	389	394	385	0	0	0	0	New.World.Monkey
chr4:95417626:95417943:-	SINE	Alu	AluJb	317	317	317	0	318	0	0	0	0	0	0	0	Apes
chr4:95419679:95419831:+	LINE	L2	L2a	152	155	152	152	158	0	0	149	0	0	0	0	New.World.Monkey
chr4:95420664:95420798:+	DNA	TcMar-Tigger	MER2	134	134	134	134	134	0	0	0	0	0	0	0	Apes
chr4:95420799:95421169:+	DNA	hAT-Charlie	MER1B	370	370	370	0	0	0	0	0	0	0	0	0	Great.Apes
chr4:95421171:95421243:+	DNA	TcMar-Tigger	MER2	72	72	72	72	71	0	0	0	0	0	0	0	Apes
chr4:95421922:95422232:-	SINE	Alu	AluJb	310	302	306	300	0	0	0	0	0	0	0	0	Great.Apes
chr4:95422232:95422534:-	SINE	Alu	AluJb	302	302	303	301	300	0	0	0	0	0	0	0	Apes
chr4:95422584:95422851:+	DNA	hAT-Charlie	MER5C	267	267	267	261	264	0	0	0	261	0	0	0	Pig.Cow
chr4:95423565:95423745:+	SINE	MIR	MIR	180	180	180	180	179	0	0	171	0	0	0	0	New.World.Monkey
chr4:95423745:95424045:+	SINE	Alu	AluSz	300	300	300	298	298	0	0	297	0	0	0	0	New.World.Monkey
chr4:95424045:95424067:+	SINE	MIR	MIR	22	22	22	22	22	0	0	22	0	0	0	0	New.World.Monkey
chr4:95425440:95425735:-	SINE	Alu	AluSc	295	0	298	299	291	285	285	0	0	0	0	0	Old.World.Monkey
chr4:95425889:95426052:-	LINE	CR1	L3	163	163	163	163	163	162	162	163	167	168	0	0	Pig.Cow
chr4:95426177:95426415:-	LTR	ERVL	MER21B	238	238	238	238	238	237	237	0	0	0	0	0	Old.World.Monkey
chr4:95426415:95426711:-	SINE	Alu	AluSz6	296	296	296	296	296	304	304	287	0	0	0	0	New.World.Monkey
chr4:95426711:95427303:-	LTR	ERVL	MER21B	592	0	595	598	598	587	587	584	0	0	0	0	New.World.Monkey
chr4:95427488:95427829:-	LTR	ERVL-MaLR	MLT1A0	341	0	341	0	0	340	340	0	0	0	0	0	Old.World.Monkey
chr4:95427840:95428439:+	LTR	ERVL	MLT2B3	599	599	1277	591	590	625	0	0	0	0	0	0	Old.World.Monkey
chr4:95428439:95428662:-	LTR	ERVL-MaLR	MLT-int	223	223	222	223	223	246	221	0	0	0	0	0	Old.World.Monkey
chr4:95429911:95429972:+	DNA	TcMar-Mariner	MADE1	61	61	59	61	61	59	59	61	0	0	0	0	New.World.Monkey
chr4:95429984:95430333:+	LINE	L2	L2c	349	348	348	347	348	345	345	0	0	342	0	0	Pig.Cow
chr4:95430306:95430691:+	LINE	L2	L2a	385	385	385	386	385	386	386	0	0	0	0	0	Old.World.Monkey
chr4:95430709:95431146:-	LTR	ERVL	MLT2A1	437	437	437	437	437	462	462	0	0	0	0	0	Old.World.Monkey
chr4:95431163:95431233:+	LINE	L2	L2c	70	70	70	70	70	70	70	0	70	109	0	0	Pig.Cow
chr4:95431876:95432028:+	SINE	Alu	AluSz	152	152	152	152	152	152	152	152	0	0	0	0	New.World.Monkey
chr4:95432182:95432323:-	SINE	MIR	MIR3	141	141	141	141	141	141	141	142	136	140	137	0	Eutheria
chr4:95432323:95432459:+	LINE	L1	L1M5	136	136	135	136	136	136	136	136	0	0	0	0	New.World.Monkey
chr4:95432475:95432749:-	LINE	L1	L1MA2	274	274	274	275	270	262	0	280	0	0	0	0	New.World.Monkey
chr4:95432773:95433176:-	LINE	L1	L1MA2	403	400	400	403	402	404	404	390	0	0	0	0	New.World.Monkey
chr4:95433176:95433469:-	SINE	Alu	AluSc	293	293	346	293	293	0	298	0	0	0	0	0	Old.World.Monkey
chr4:95433469:95435279:-	LINE	L1	L1MA2	1810	1810	1811	1755	0	0	1789	1772	0	0	0	0	New.World.Monkey
chr4:95435279:95435584:-	SINE	Alu	AluY	305	300	306	308	300	0	315	0	0	0	0	0	Old.World.Monkey
chr4:95435584:95436062:-	LINE	L1	L1MA2	478	475	472	480	476	0	475	0	0	0	0	0	Old.World.Monkey
chr4:95436752:95436861:-	DNA	hAT-Charlie	Charlie4z	109	109	109	106	106	109	109	111	108	112	0	0	Pig.Cow
chr4:95437700:95437982:-	SINE	Alu	AluJo	282	282	282	274	277	274	274	0	0	0	0	0	Old.World.Monkey
chr4:95440460:95440674:-	SINE	MIR	MIRb	214	214	214	214	214	213	213	212	445	215	0	0	Pig.Cow
chr4:95440616:95440769:+	SINE	MIR	MIR	153	153	153	153	153	156	156	155	0	0	0	0	New.World.Monkey
chr4:95441914:95442083:+	LINE	CR1	L3b	169	169	169	169	169	161	161	186	0	0	0	0	New.World.Monkey
chr4:95442172:95442280:-	LINE	L2	L2c	108	108	108	108	108	108	108	107	0	352	0	0	Pig.Cow
chr4:95443205:95443300:-	SINE	MIR	MIR3	95	95	95	95	95	95	95	95	0	97	0	92	Eutheria
chr4:95443470:95443523:-	LINE	L1	L1MB4	53	53	53	53	51	58	58	57	0	0	0	0	New.World.Monkey
chr4:95443523:95443791:-	SINE	Alu	AluSz	268	268	268	268	268	269	268	275	0	0	0	0	New.World.Monkey
chr4:95443791:95443911:-	LINE	L1	L1MB4	120	120	120	120	120	120	120	0	0	118	0	0	Pig.Cow
chr4:95445258:95445545:+	SINE	Alu	AluJo	287	284	283	286	276	290	286	287	0	0	0	0	New.World.Monkey
chr4:95445860:95445996:+	DNA	hAT-Charlie	MER5B	136	136	137	136	136	136	136	136	0	0	0	0	New.World.Monkey
chr4:95446287:95446566:+	SINE	Alu	AluSx	279	279	1609	279	278	279	279	328	0	0	0	0	New.World.Monkey
chr4:95447877:95448185:-	SINE	Alu	AluSz	308	305	306	301	319	0	310	297	0	0	0	0	New.World.Monkey
chr4:95448197:95448505:-	SINE	Alu	AluSc	308	303	304	299	0	0	0	0	0	0	0	0	Great.Apes
chr4:95448679:95449147:-	LTR	ERVL	LTR16A1	468	468	465	468	468	468	468	794	463	0	0	0	Pig.Cow
chr4:95449745:95449971:-	LINE	L2	L2a	226	226	226	216	216	224	224	224	0	0	0	0	New.World.Monkey
chr4:95449994:95450055:+	LINE	L2	L2a	61	61	61	65	61	59	59	62	0	0	0	0	New.World.Monkey
chr4:95450118:95450237:-	LINE	L2	L2a	119	119	115	121	119	119	119	115	118	128	0	0	Pig.Cow
chr4:95451248:95451349:+	SINE	MIR	MIR3	101	101	101	101	101	101	101	101	99	101	98	98	Eutheria
chr4:95452491:95452573:-	SINE	MIR	MIRb	82	82	82	82	82	82	81	79	0	0	0	0	New.World.Monkey
chr4:95452573:95452791:-	DNA	hAT-Charlie	MER30	218	215	219	219	219	221	222	222	0	0	0	0	New.World.Monkey
chr4:95452791:95452819:-	SINE	MIR	MIRb	28	28	27	28	28	28	28	28	28	28	0	0	Pig.Cow
chr4:95453310:95453351:-	LTR	ERVK	LTR3B_	41	41	41	41	41	41	41	0	0	0	0	0	Old.World.Monkey
chr4:95453352:95453858:-	LTR	ERVK	LTR3B_	506	506	0	506	495	507	507	0	0	0	0	0	Old.World.Monkey
chr4:95453866:95454165:+	SINE	Alu	AluSz	299	298	0	299	299	306	308	0	0	0	0	0	Old.World.Monkey
chr4:95454664:95454847:+	SINE	MIR	MIRb	183	183	183	183	183	199	199	195	0	0	0	0	New.World.Monkey
chr4:95455778:95455818:+	SINE	MIR	MIRb	40	40	40	40	40	40	40	40	0	69	0	0	Pig.Cow
chr4:95456183:95456439:-	LINE	L2	L2	256	256	256	256	256	257	257	247	251	253	0	0	Pig.Cow
chr4:95456539:95456708:+	LINE	L2	L2	169	169	169	171	171	174	174	177	0	0	0	0	New.World.Monkey
chr4:95456866:95456950:-	LINE	L2	L2c	84	84	84	84	84	84	84	87	87	87	0	0	Pig.Cow
chr4:95458820:95458979:-	SINE	MIR	MIRb	159	159	159	159	157	0	0	163	0	0	0	0	New.World.Monkey
chr4:95460672:95461149:-	LINE	L2	L2c	477	477	477	473	478	474	474	480	0	0	0	0	New.World.Monkey
chr4:95461168:95461277:-	SINE	MIR	MIR	109	0	0	109	109	105	105	0	110	0	0	0	Pig.Cow
chr4:95461277:95461568:-	SINE	Alu	AluY	291	0	0	293	305	0	0	0	0	0	0	0	Apes
chr4:95461568:95461666:-	SINE	MIR	MIR	98	98	98	98	98	98	98	98	0	0	100	104	Eutheria
chr4:95463180:95463455:+	SINE	Alu	AluSx	275	275	275	276	275	0	0	0	0	0	0	0	Apes
chr4:95464260:95464456:-	LTR	ERVL-MaLR	MLT1C	196	198	199	200	199	195	196	203	0	0	0	0	New.World.Monkey
chr4:95464456:95464929:-	LINE	L1	L1MA8	473	472	473	470	476	467	466	451	0	0	0	0	New.World.Monkey
chr4:95464986:95465243:-	LINE	L1	L1MA8	257	258	257	259	263	259	258	0	0	0	0	0	Old.World.Monkey
chr4:95465243:95465522:-	LTR	ERVL-MaLR	MLT1C	279	279	279	279	279	279	279	279	0	0	0	0	New.World.Monkey
chr4:95465555:95465630:-	LTR	ERV1	MER51E	75	75	75	75	75	75	75	75	0	0	0	0	New.World.Monkey
chr4:95465834:95465974:-	SINE	Alu	AluSz6	140	140	140	140	140	140	140	140	0	0	0	0	New.World.Monkey
chr4:95466149:95466259:+	SINE	MIR	MIRc	110	110	110	110	110	111	111	0	129	125	120	118	Eutheria
chr4:95468296:95468806:-	LTR	ERVL-MaLR	MLT1D	510	510	510	510	509	506	506	0	0	0	0	0	Old.World.Monkey
chr4:95469303:95469429:-	SINE	MIR	MIRb	126	126	126	126	126	127	127	126	125	135	0	0	Pig.Cow
chr4:95470557:95470825:+	LINE	L1	L1MC4a	268	268	266	274	274	274	274	277	0	0	0	0	New.World.Monkey
chr4:95470961:95471077:+	SINE	Alu	AluSx	116	130	130	131	0	131	131	0	0	0	0	0	Old.World.Monkey
chr4:95472134:95472250:+	LINE	L1	L1M5	116	116	116	116	116	116	116	114	123	117	115	0	Eutheria
chr4:95474291:95474559:-	SINE	Alu	AluSz	268	268	431	267	268	268	268	267	0	0	0	0	New.World.Monkey
chr4:95474649:95474714:-	LINE	L1	HAL1	65	65	65	65	64	65	65	69	0	0	0	0	New.World.Monkey
chr4:95475456:95475610:-	LINE	L1	L1ME4a	154	0	154	153	154	154	155	152	0	0	0	0	New.World.Monkey
chr4:95475976:95476208:+	DNA	TcMar-Tigger	MER47A	232	235	234	0	235	234	234	0	0	0	0	0	Old.World.Monkey
chr4:95476208:95476504:-	SINE	Alu	AluSx	296	293	294	293	293	317	316	0	0	0	0	0	Old.World.Monkey
chr4:95476504:95476587:+	DNA	TcMar-Tigger	MER47A	83	83	83	83	83	83	83	83	0	0	0	0	New.World.Monkey
chr4:95476918:95477032:-	SINE	MIR	MIRb	114	114	114	114	114	114	114	0	0	0	0	0	Old.World.Monkey
chr4:95477064:95479394:-	LINE	L1	L1PA5	2330	2340	0	0	2333	0	0	0	0	0	0	0	Apes
chr4:95479509:95479562:-	SINE	MIR	MIRb	53	53	53	53	53	61	52	59	0	58	0	61	Eutheria
chr4:95479750:95479797:+	DNA	hAT-Charlie	Charlie15a	47	47	47	47	47	47	47	47	0	47	0	47	Eutheria
chr4:95481675:95481807:-	SINE	MIR	MIR	132	132	132	134	128	132	132	131	0	0	0	0	New.World.Monkey
chr4:95481875:95482177:-	SINE	Alu	AluY	302	300	297	298	298	0	0	0	0	0	0	0	Apes
chr4:95483603:95483837:+	DNA	hAT-Charlie	Charlie10	234	234	234	232	232	235	235	232	225	227	0	0	Pig.Cow
chr4:95485102:95485412:-	SINE	Alu	AluSg	310	313	0	297	0	313	313	0	0	0	0	0	Old.World.Monkey
chr4:95485423:95485798:+	LINE	L2	L2a	375	371	0	377	0	377	377	0	0	0	0	0	Old.World.Monkey
chr4:95485798:95486106:-	SINE	Alu	AluSc8	308	315	0	312	303	301	302	0	0	0	0	0	Old.World.Monkey
chr4:95486106:95486195:+	LINE	L2	L2a	89	89	89	89	89	85	85	88	88	0	0	0	Pig.Cow
chr4:95487316:95487501:+	SINE	MIR	MIRb	185	185	185	185	184	186	186	186	192	190	0	0	Pig.Cow
chr4:95487659:95487770:-	SINE	MIR	MIRb	111	111	111	107	111	112	108	111	108	127	0	0	Pig.Cow
chr4:95488134:95488405:-	SINE	Alu	AluY	271	271	271	269	270	0	0	0	0	0	0	0	Apes
chr4:95489315:95489513:+	DNA	hAT-Charlie	MER58A	198	198	198	198	197	198	198	198	0	375	200	0	Eutheria
chr4:95490515:95490773:-	SINE	Alu	AluSx	258	258	0	258	246	257	257	254	0	0	0	0	New.World.Monkey
chr4:95490774:95490927:+	SINE	MIR	MIR	153	153	153	152	146	152	152	152	0	0	0	0	New.World.Monkey
chr4:95493560:95493661:+	SINE	MIR	MIR	101	101	101	100	101	101	101	101	101	102	0	0	Pig.Cow
chr4:95493829:95493931:-	LINE	L2	L2c	102	102	102	102	102	102	102	104	108	0	307	0	Eutheria
chr4:95495082:95495295:+	DNA	TcMar-Tigger	Tigger4a	213	213	213	213	207	213	213	211	0	0	0	0	New.World.Monkey
chr4:95495366:95495666:+	SINE	Alu	AluSx	300	310	300	311	296	291	292	292	0	0	0	0	New.World.Monkey
chr4:95495781:95495824:-	tRNA	tRNA	tRNA-Cys-TGY	43	43	43	43	42	43	43	43	0	0	0	0	New.World.Monkey
chr4:95498972:95499280:-	SINE	Alu	AluYa5	308	0	0	0	0	0	0	0	0	0	0	0	Human
chr4:95501864:95501976:-	SINE	MIR	MIRc	112	112	112	112	112	112	112	112	109	109	0	0	Pig.Cow
chr4:95502128:95502353:-	SINE	MIR	MIRc	225	225	225	223	225	225	225	220	264	222	0	0	Pig.Cow
chr4:95504986:95505183:-	SINE	MIR	MIRb	197	197	197	197	197	197	197	200	227	0	0	0	Pig.Cow
chr4:95506237:95506540:-	SINE	Alu	AluSc8	303	303	291	305	304	0	315	0	0	0	0	0	Old.World.Monkey
chr4:95507040:95507347:+	SINE	Alu	AluSx1	307	307	307	307	303	310	310	299	0	0	0	0	New.World.Monkey
chr4:95509432:95509757:+	SINE	Alu	AluSp	325	0	344	310	0	0	0	0	0	0	0	0	Great.Apes
chr4:95510271:95510360:+	LINE	CR1	CR1_Mam	89	89	89	89	89	87	88	90	0	0	0	87	Eutheria
chr4:95510912:95511229:-	SINE	Alu	AluSz	317	319	322	310	0	0	0	0	0	0	0	0	Great.Apes
chr4:95511568:95511660:-	LINE	L2	L2a	92	92	92	92	92	92	92	92	94	350	0	0	Pig.Cow
chr4:95512567:95513015:+	LTR	ERVL	LTR16A	448	449	448	449	441	442	442	437	0	0	0	0	New.World.Monkey
chr4:95513643:95513723:+	DNA	hAT-Charlie	MER20	80	80	80	80	99	90	90	99	0	100	94	0	Eutheria
chr4:95513769:95514062:-	SINE	Alu	AluJb	293	293	293	294	294	325	321	292	0	0	0	0	New.World.Monkey
chr4:95514096:95514276:+	LINE	L2	L2c	180	180	180	180	191	180	180	179	0	0	0	0	New.World.Monkey
chr4:95514468:95514887:-	LTR	ERVL-MaLR	MLT1B	419	420	419	419	416	0	0	0	0	0	0	0	Apes
chr4:95516032:95516409:-	LTR	ERVL-MaLR	MSTA	377	377	377	379	379	380	380	380	0	0	0	0	New.World.Monkey
chr4:95518792:95519285:+	LINE	CR1	L3	493	493	493	491	492	493	493	484	0	0	0	0	New.World.Monkey
chr4:95519754:95520495:-	LINE	L2	L2a	741	734	741	742	725	737	737	725	0	0	0	0	New.World.Monkey
chr4:95520601:95521327:-	LINE	L2	L2a	726	726	727	732	721	726	726	0	716	0	0	0	Pig.Cow
chr4:95522236:95522588:-	LTR	ERVL-MaLR	MLT1A0	352	352	352	352	352	344	344	348	0	0	0	0	New.World.Monkey
chr4:95523612:95523906:-	SINE	Alu	AluSq2	294	294	291	294	294	0	0	297	0	0	0	0	New.World.Monkey
chr4:95524015:95524081:+	SINE	MIR	MIRb	66	66	66	66	66	67	67	66	0	0	0	0	New.World.Monkey
chr4:95524170:95524584:-	LINE	L2	L2	414	414	413	0	413	410	410	0	0	0	0	0	Old.World.Monkey
chr4:95524604:95525031:-	LTR	ERVL	LTR57	427	427	0	0	497	479	479	462	0	0	0	0	New.World.Monkey
chr4:95525127:95525285:-	LINE	L2	L2	158	158	158	0	158	0	0	172	0	0	0	0	New.World.Monkey
chr4:95525383:95525502:+	LINE	L1	L1MB2	119	119	119	0	119	0	0	0	0	0	0	0	Apes
chr4:95525502:95525795:+	SINE	Alu	AluSz	293	293	0	0	293	0	0	288	0	0	0	0	New.World.Monkey
chr4:95525795:95526020:+	LINE	L1	L1MB2	225	225	225	0	231	230	230	225	0	0	0	0	New.World.Monkey
chr4:95526022:95526290:-	LINE	L2	L2	268	268	268	0	268	268	268	0	685	320	0	0	Pig.Cow
chr4:95527363:95527841:-	LINE	L2	L2c	478	478	477	478	478	467	467	473	486	0	0	0	Pig.Cow
chr4:95527855:95528190:-	DNA	hAT-Charlie	MER58B	335	333	335	0	328	334	334	340	0	0	0	0	New.World.Monkey
chr4:95528790:95528907:+	SINE	MIR	MIRb	117	117	117	117	117	117	117	117	127	127	0	0	Pig.Cow
chr4:95533086:95533398:+	SINE	Alu	AluSx1	312	311	307	313	0	0	0	0	0	0	0	0	Great.Apes
chr4:95535111:95535411:-	SINE	Alu	AluSc	300	300	0	300	292	293	292	0	0	0	0	0	Old.World.Monkey
chr4:95535435:95535565:-	SINE	Alu	AluJo	130	130	131	126	128	129	130	0	0	0	0	0	Old.World.Monkey
chr4:95536184:95536351:-	SINE	MIR	MIRb	167	167	167	167	167	167	167	162	0	0	166	0	Eutheria
chr4:95536356:95536421:-	LINE	L2	L2c	65	65	65	65	65	65	65	65	0	0	65	0	Eutheria
chr4:95536848:95537114:-	LINE	CR1	L3	266	266	266	266	266	265	265	265	0	0	0	0	New.World.Monkey
chr4:95537507:95537648:-	SINE	MIR	MIRb	141	141	141	141	141	0	0	138	0	135	0	0	Pig.Cow
chr4:95537984:95538146:-	LTR	ERVL	MER68	162	162	162	162	162	163	163	163	165	0	0	0	Pig.Cow
chr4:95538149:95538234:-	SINE	Alu	AluSx	85	85	85	85	85	0	0	86	0	0	0	0	New.World.Monkey
chr4:95538539:95538653:+	LINE	L2	L2b	114	114	114	117	117	117	117	113	0	0	0	0	New.World.Monkey
chr4:95538675:95538809:+	SINE	Alu	FLAM_C	134	137	134	142	134	0	0	134	0	0	0	0	New.World.Monkey
chr4:95539812:95540008:+	SINE	MIR	MIR3	196	196	196	196	508	0	0	193	0	0	0	193	Eutheria
chr4:95540490:95540516:-	SINE	Alu	AluJb	26	29	26	26	36	0	0	0	0	0	0	0	Apes
chr4:95540516:95540801:+	SINE	Alu	AluY	285	282	318	283	294	0	0	0	0	0	0	0	Apes
chr4:95540801:95541073:-	SINE	Alu	AluJb	272	269	272	271	269	0	0	0	0	0	0	0	Apes
chr4:95541179:95541375:+	LINE	L2	L2c	196	196	199	196	196	0	0	196	197	0	0	0	Pig.Cow
chr4:95541457:95541701:+	SINE	Alu	AluJb	244	244	244	243	243	0	0	242	0	0	0	0	New.World.Monkey
chr4:95541926:95542249:+	SINE	Alu	AluSc8	323	318	0	316	319	0	0	0	0	0	0	0	Apes
chr4:95543849:95544119:-	SINE	Alu	AluSc8	270	270	270	270	270	264	264	0	0	0	0	0	Old.World.Monkey
chr4:95544389:95544821:+	LINE	L2	L2c	432	430	433	433	432	431	431	425	448	453	0	0	Pig.Cow
chr4:95545179:95545476:+	SINE	Alu	AluJr	297	297	295	299	297	298	298	298	0	0	0	0	New.World.Monkey
chr4:95545744:95545856:+	DNA	TcMar?	MamRep137	112	112	112	112	112	112	112	0	111	0	0	0	Pig.Cow
chr4:95545979:95546210:-	LINE	L2	L2	231	231	231	226	231	232	232	232	232	233	0	0	Pig.Cow
chr4:95546606:95546903:-	SINE	Alu	AluY	297	296	0	300	295	295	303	0	0	0	0	0	Old.World.Monkey
chr4:95547635:95547749:+	LINE	CR1	L3	114	114	114	114	114	114	114	114	399	0	0	112	Eutheria
chr4:95548679:95548889:+	DNA	hAT-Charlie	MER58A	210	210	211	211	210	211	211	0	0	227	0	0	Pig.Cow
chr4:95548981:95549156:+	LINE	L2	L2c	175	175	175	175	175	175	175	175	181	172	0	0	Pig.Cow
chr4:95549196:95549381:-	SINE	MIR	MIR	185	185	214	185	185	184	184	182	192	198	0	0	Pig.Cow
chr4:95550219:95550512:+	SINE	Alu	AluSc	293	292	294	285	292	287	287	0	0	0	0	0	Old.World.Monkey
chr4:95551536:95551825:-	SINE	Alu	AluSz6	289	289	0	281	289	0	289	289	0	0	0	0	New.World.Monkey
chr4:95552085:95552353:-	SINE	Alu	AluJr	268	268	0	275	270	279	278	0	0	0	0	0	Old.World.Monkey
chr4:95552789:95552846:+	LINE	L2	L2b	57	57	57	57	57	57	57	61	58	58	56	0	Eutheria
chr4:95552846:95552901:+	SINE	MIR	MIRb	55	55	55	55	55	55	55	55	57	0	0	0	Pig.Cow
chr4:95552905:95553133:+	LINE	L2	L2b	228	227	228	227	228	228	228	225	222	234	0	0	Pig.Cow
chr4:95553262:95553421:+	LINE	L2	L2b	159	159	158	159	159	159	159	157	381	154	0	0	Pig.Cow
chr4:95553436:95553535:+	SINE	MIR	MIRb	99	99	99	96	99	95	95	97	246	96	0	0	Pig.Cow
chr4:95553595:95553649:+	SINE	Alu	AluJo	54	54	54	54	54	59	61	0	71	91	0	0	Pig.Cow
chr4:95553691:95554154:+	LTR	ERVL-MaLR	MLT1D	463	463	463	463	454	464	464	0	477	0	0	0	Pig.Cow
chr4:95554173:95554401:+	LINE	L1	L1MC5	228	228	228	223	225	225	226	227	234	240	0	0	Pig.Cow
chr4:95554394:95554748:-	LINE	L1	L1MC5	354	354	354	354	354	355	355	341	0	0	0	0	New.World.Monkey
chr4:95554772:95555469:-	LINE	L2	L2a	697	697	697	696	698	692	692	672	0	0	0	0	New.World.Monkey
chr4:95557690:95557985:-	SINE	Alu	AluY	295	294	298	297	296	0	0	0	0	0	0	0	Apes
chr4:95558247:95558414:+	SINE	MIR	MIR	167	167	165	167	22784	167	167	191	170	0	0	0	Pig.Cow
chr4:95558432:95558718:+	SINE	Alu	AluSg	286	300	0	0	286	277	277	284	0	0	0	0	New.World.Monkey
chr4:95558912:95559026:-	LINE	L2	L2	114	114	114	113	114	114	114	116	111	0	0	0	Pig.Cow
chr4:95560011:95560422:-	LINE	L2	L2c	411	411	411	410	415	413	413	402	0	0	0	549	Eutheria
chr4:95560956:95561193:+	SINE	Alu	AluSp	237	236	238	239	243	239	238	0	0	0	0	0	Old.World.Monkey
chr4:95561879:95561966:-	SINE	MIR	MIR3	87	87	87	87	0	87	87	87	0	0	85	85	Eutheria
chr4:95562637:95562872:-	LINE	L1	L1ME4a	235	235	235	228	229	229	229	0	253	224	0	0	Pig.Cow
chr4:95562963:95563017:+	LINE	L2	L2b	54	54	54	54	54	54	54	54	54	54	54	0	Eutheria
chr4:95565266:95565506:-	SINE	MIR	MIR	240	239	235	240	233	239	239	235	0	774	0	0	Pig.Cow
chr4:95565630:95565680:-	SINE	MIR	MIRb	50	50	62	50	50	50	50	0	0	0	0	0	Old.World.Monkey
chr4:95565680:95565992:-	SINE	Alu	AluSc8	312	312	305	0	0	0	0	0	0	0	0	0	Great.Apes
chr4:95565992:95566073:-	SINE	MIR	MIRb	81	80	80	80	80	80	80	81	0	0	0	0	New.World.Monkey
chr4:95566073:95566577:-	LINE	L1	L1PB1	504	504	507	509	508	506	506	539	0	0	0	0	New.World.Monkey
chr4:95566577:95566692:-	SINE	MIR	MIRb	115	115	0	115	115	115	115	115	0	0	114	0	Eutheria
chr4:95566696:95566795:-	LINE	L2	L2a	99	99	99	99	99	99	99	99	0	0	0	0	New.World.Monkey
chr4:95566807:95566899:+	LINE	L1	L1ME4a	92	92	92	92	92	92	92	97	0	0	0	0	New.World.Monkey
chr4:95567218:95567307:-	LINE	L2	L2c	89	89	89	89	89	89	89	0	89	88	0	0	Pig.Cow
chr4:95567307:95567673:+	LTR	ERVL-MaLR	MLT1B	366	366	366	367	367	365	365	363	0	0	0	0	New.World.Monkey
chr4:95567673:95567777:-	LINE	L2	L2c	104	104	104	104	104	104	104	104	0	103	0	0	Pig.Cow
chr4:95567942:95568221:+	LINE	L2	L2a	279	281	281	280	280	272	272	312	0	0	0	0	New.World.Monkey
chr4:95568228:95569448:+	LINE	L1	L1MEe	1220	1218	1219	1219	1220	1212	1212	1495	0	0	0	0	New.World.Monkey
chr4:95569471:95569750:-	SINE	Alu	AluSz	279	279	278	279	278	300	300	307	0	0	0	0	New.World.Monkey
chr4:95569752:95570112:-	LTR	ERVL-MaLR	MLT1E1	360	362	362	362	356	362	362	358	0	0	0	0	New.World.Monkey
chr4:95570112:95570426:-	SINE	Alu	AluSz6	314	314	313	312	314	323	323	314	0	0	0	0	New.World.Monkey
chr4:95570426:95570535:-	LTR	ERVL-MaLR	MLT1E1	109	109	109	109	109	110	110	109	0	0	0	0	New.World.Monkey
chr4:95570535:95570832:+	LINE	L2	L2a	297	297	297	297	289	293	293	307	0	0	0	0	New.World.Monkey
chr4:95571702:95571808:+	SINE	MIR	MIRb	106	106	106	107	102	105	105	106	0	0	0	0	New.World.Monkey
chr4:95572748:95574101:-	LINE	RTE	L4	1353	1354	1353	1353	1333	1686	1695	0	0	0	0	0	Old.World.Monkey
chr4:95574305:95574545:+	SINE	MIR	MIRc	240	240	240	240	240	240	240	240	240	240	228	0	Eutheria
chr4:95574760:95574938:+	LINE	L1	L1MB1	178	178	178	0	178	178	178	0	0	0	0	0	Old.World.Monkey
chr4:95577213:95577395:-	LINE	L1	L1ME4a	182	182	183	183	183	185	182	178	181	176	0	0	Pig.Cow
chr4:95577778:95578084:-	SINE	Alu	AluY	306	306	300	0	300	0	309	0	0	0	0	0	Old.World.Monkey
chr4:95578858:95579146:-	SINE	Alu	AluSp	288	287	291	287	288	298	298	286	0	0	0	0	New.World.Monkey
chr4:95580306:95580637:+	LINE	L2	L2a	331	331	331	0	0	0	0	0	0	0	0	0	Great.Apes
chr4:95580697:95580978:-	SINE	Alu	AluY	281	281	0	281	0	0	0	0	0	0	0	0	Great.Apes
chr4:95580978:95581051:+	LINE	L2	L2a	73	73	0	73	0	70	70	0	0	0	0	0	Old.World.Monkey
chr4:95581051:95581348:-	SINE	Alu	AluSx1	297	298	0	295	0	300	303	0	0	0	0	0	Old.World.Monkey
chr4:95581348:95581855:+	LINE	L2	L2a	507	504	508	509	0	501	501	500	0	0	0	0	New.World.Monkey
chr4:95582024:95582258:+	SINE	Alu	AluSg4	234	232	0	235	0	0	0	0	0	0	0	0	Great.Apes
chr4:95582262:95582571:+	SINE	Alu	AluJr	309	309	309	310	313	326	327	314	0	0	0	0	New.World.Monkey
chr4:95582970:95583269:-	SINE	Alu	AluSc	299	298	300	308	298	306	308	302	0	0	0	0	New.World.Monkey
chr4:95585738:95586030:+	SINE	Alu	AluSx	292	292	0	292	292	305	299	292	0	0	0	0	New.World.Monkey
chr4:95586352:95586657:+	SINE	Alu	AluSc	305	305	0	299	308	303	306	0	0	0	0	0	Old.World.Monkey
chr4:95588451:95588786:+	DNA	TcMar-Tigger	MER2	335	335	335	335	335	334	334	333	0	0	0	0	New.World.Monkey
chr4:95592070:95592761:-	LTR	ERVL	LTR41B	691	691	692	687	673	672	672	0	0	0	0	0	Old.World.Monkey
chr4:95593383:95593492:-	SINE	MIR	MIRb	109	109	109	109	109	109	109	0	0	0	122	115	Eutheria
chr4:95595527:95595703:+	SINE	MIR	MIRb	176	173	176	176	176	175	175	0	0	182	0	0	Pig.Cow
chr4:95596060:95596242:-	DNA	hAT-Charlie	MER5A	182	182	183	185	182	182	182	182	0	0	0	0	New.World.Monkey
chr4:95596259:95596436:-	DNA	hAT-Charlie	MER5A	177	177	177	177	176	0	0	177	0	0	0	0	New.World.Monkey
chr4:95596831:95597015:+	SINE	MIR	MIR3	184	184	184	186	193	185	185	0	0	0	0	0	Old.World.Monkey
chr4:95597064:95597380:-	SINE	Alu	AluSz	316	301	0	315	316	309	302	306	0	0	0	0	New.World.Monkey
chr4:95597383:95597596:-	LINE	L1	L1PB4	213	214	214	214	214	210	210	0	0	0	0	0	Old.World.Monkey
chr4:95599095:95599399:-	LINE	RTE	L4	304	304	304	302	300	304	304	305	0	0	0	0	New.World.Monkey
chr4:95599425:95599558:-	LINE	L2	L2a	133	133	133	133	131	133	133	134	0	0	0	0	New.World.Monkey
chr4:95599879:95600091:-	LINE	L2	L2a	212	212	212	212	212	212	212	215	0	0	0	0	New.World.Monkey
chr4:95600539:95600833:-	SINE	Alu	AluSg	294	294	337	298	294	293	293	0	0	0	0	0	Old.World.Monkey
chr4:95602642:95602912:-	SINE	Alu	AluJr	270	270	270	270	270	270	270	269	0	0	0	0	New.World.Monkey
chr4:95602917:95603033:-	SINE	MIR	MIRb	116	116	116	116	116	116	116	115	0	0	0	0	New.World.Monkey
chr4:95603033:95603060:+	LINE	L1	L1PREC2	27	27	27	27	27	27	27	27	0	0	0	0	New.World.Monkey
chr4:95603060:95603400:+	SINE	Alu	AluSz	340	0	0	0	0	0	0	0	0	0	0	0	Human
chr4:95603400:95603636:+	LINE	L1	L1PA17	236	234	234	236	235	0	0	241	0	0	0	0	New.World.Monkey
chr4:95604036:95604342:-	SINE	Alu	AluSq2	306	307	307	307	306	309	309	0	0	0	0	0	Old.World.Monkey
chr4:95604409:95604714:-	SINE	Alu	AluSx	305	307	313	310	308	0	309	0	0	0	0	0	Old.World.Monkey
chr4:95605023:95605129:-	SINE	MIR	MIR3	106	106	106	112	106	105	105	111	0	106	107	106	Eutheria
chr4:95605251:95605553:-	SINE	Alu	AluSc	302	304	293	295	298	0	0	0	0	0	0	0	Apes
chr4:95607015:95607085:-	SINE	MIR	MIRc	70	70	70	70	70	70	70	68	0	0	0	0	New.World.Monkey
chr4:95607215:95607365:+	SINE	MIR	MIRb	150	150	150	153	153	152	152	166	0	0	0	0	New.World.Monkey
chr4:95607571:95607655:+	LTR	ERV1	LTR12F	84	85	0	82	82	0	0	0	0	0	0	0	Apes
chr4:95607679:95607885:-	SINE	Alu	AluJo	206	197	197	201	215	0	0	0	0	0	0	0	Apes
chr4:95609149:95609473:-	SINE	Alu	AluSz	324	0	355	321	324	337	337	0	0	0	0	0	Old.World.Monkey
chr4:95609481:95609914:+	LINE	L1	L1M5	433	0	432	432	432	419	419	421	0	0	0	0	New.World.Monkey
chr4:95609914:95610212:+	SINE	Alu	AluSq	298	298	300	293	299	299	299	0	0	0	0	0	Old.World.Monkey
chr4:95610212:95610271:+	LINE	L1	L1M5	59	59	59	59	59	59	59	59	0	0	0	0	New.World.Monkey
chr4:95610367:95610475:-	SINE	Alu	AluJr	108	108	108	108	108	108	108	106	0	0	0	0	New.World.Monkey
chr4:95610956:95611115:-	SINE	MIR	MIR	159	159	159	0	159	159	159	0	159	0	0	0	Pig.Cow
chr4:95611219:95611266:+	DNA	TcMar-Mariner	MADE1	47	47	47	47	47	47	47	0	0	0	0	0	Old.World.Monkey
chr4:95611425:95611799:+	DNA	TcMar-Tigger	Tigger2b_Pri	374	373	374	375	374	374	374	0	0	0	0	0	Old.World.Monkey
chr4:95611801:95611866:-	SINE	MIR	MIR	65	65	65	65	65	65	65	62	0	0	0	0	New.World.Monkey
chr4:95611980:95612584:+	DNA	TcMar-Tigger	Tigger2b_Pri	604	600	603	603	604	600	603	0	0	0	0	0	Old.World.Monkey
chr4:95612803:95613061:-	DNA	hAT	MamRep38	258	258	258	258	258	271	271	0	0	0	0	0	Old.World.Monkey
chr4:95613403:95614157:+	LTR	ERV1	LTR17	754	754	754	754	729	754	754	0	0	0	0	0	Old.World.Monkey
chr4:95614288:95614582:-	SINE	Alu	AluSq2	294	296	295	291	287	298	299	0	0	0	0	0	Old.World.Monkey
chr4:95614771:95615161:+	LTR	ERVL	MLT2D	390	390	392	394	390	388	388	0	0	388	0	0	Pig.Cow
chr4:95615224:95615528:-	SINE	Alu	AluSc8	304	307	309	300	300	306	305	0	0	0	0	0	Old.World.Monkey
chr4:95616063:95616183:-	LINE	L1	L1MEg	120	120	120	120	120	120	120	0	0	116	116	122	Eutheria
chr4:95616199:95616493:-	SINE	Alu	AluSz	294	301	292	287	307	310	304	0	0	0	0	0	Old.World.Monkey
chr4:95616530:95616872:+	SINE	Alu	AluJr	342	336	0	0	326	0	0	0	0	0	0	0	Apes
chr4:95616902:95616921:-	LINE	L1	L1MEg	19	19	0	19	19	19	19	0	0	0	0	0	Old.World.Monkey
chr4:95616921:95617231:-	SINE	Alu	AluSq	310	309	0	312	313	0	0	0	0	0	0	0	Apes
chr4:95617231:95617597:-	LINE	L1	L1MEg	366	362	365	370	359	368	367	0	0	0	0	367	Eutheria
chr4:95617597:95617898:-	SINE	Alu	AluSz	301	301	305	311	302	300	300	307	0	0	0	0	New.World.Monkey
chr4:95617898:95618784:-	LINE	L1	L1MEg	886	886	915	887	894	909	908	876	0	0	0	0	New.World.Monkey
chr4:95618822:95618940:-	LINE	L1	L1MEg	118	118	118	118	118	118	118	118	0	117	0	0	Pig.Cow
chr4:95619250:95619318:-	SINE	MIR	MIR	68	68	68	68	68	68	68	0	0	68	0	0	Pig.Cow
chr4:95620541:95620622:+	SINE	MIR	MIRc	81	81	81	81	81	81	81	81	85	84	0	0	Pig.Cow
chr4:95620800:95621101:-	SINE	Alu	AluSq2	301	301	297	304	302	306	306	0	0	0	0	0	Old.World.Monkey
chr4:95623558:95623683:-	SINE	Alu	AluJb	125	123	121	125	120	0	0	122	0	0	0	0	New.World.Monkey
chr4:95624205:95624761:-	LINE	L1	L1MC4a	556	556	553	556	552	557	556	587	0	595	0	0	Pig.Cow
chr4:95624761:95624893:+	SINE	Alu	FLAM_A	132	132	131	132	132	133	133	0	0	0	0	0	Old.World.Monkey
chr4:95624893:95625056:-	LINE	L1	L1MC4a	163	163	163	163	163	163	163	158	0	0	0	158	Eutheria
chr4:95625059:95625366:+	SINE	Alu	AluSx1	307	307	0	298	295	298	296	0	0	0	0	0	Old.World.Monkey
chr4:95625380:95625742:+	SINE	Alu	AluJb	362	372	366	362	0	367	368	0	0	0	0	0	Old.World.Monkey
chr4:95625969:95626261:+	SINE	Alu	AluSc8	292	292	0	293	296	296	0	0	0	0	0	0	Old.World.Monkey
chr4:95626856:95626970:+	SINE	MIR	MIRb	114	114	114	114	114	111	111	0	0	0	0	0	Old.World.Monkey
chr4:95627020:95627117:+	SINE	MIR	MIR3	97	97	97	97	97	99	100	96	108	100	0	0	Pig.Cow
chr4:95627276:95627745:-	LINE	L1	L1PA2	469	0	0	0	0	0	0	0	0	0	0	0	Human
chr4:95628775:95629092:+	LINE	L1	L1MEd	317	317	316	326	326	331	331	323	0	324	0	0	Pig.Cow
chr4:95629229:95629457:-	LINE	L1	L1PB4	228	227	227	227	227	224	224	0	0	0	0	0	Old.World.Monkey
chr4:95629434:95629718:-	LINE	L1	L1PA15	284	284	284	284	284	0	0	0	0	0	0	0	Apes
chr4:95629731:95629885:-	SINE	Alu	AluSx	154	152	159	163	155	166	166	0	0	0	0	0	Old.World.Monkey
chr4:95629919:95630027:-	SINE	Alu	AluSx	108	108	108	108	108	108	108	107	0	0	0	0	New.World.Monkey
chr4:95630078:95630301:-	LTR	ERVL-MaLR	MLT1K	223	221	223	223	219	219	219	218	0	0	0	0	New.World.Monkey
chr4:95630482:95630665:-	DNA	hAT-Charlie	MER5B	183	183	183	183	183	235	235	235	177	190	0	0	Pig.Cow
chr4:95630757:95631077:-	LTR	ERVL-MaLR	MLT1K	320	322	323	321	322	321	320	323	317	0	0	0	Pig.Cow
chr4:95631080:95631129:+	LINE	L2	L2b	49	49	49	49	49	49	49	0	50	0	0	0	Pig.Cow
chr4:95631604:95631913:+	SINE	Alu	AluJr	309	309	302	315	301	0	0	0	0	0	0	0	Apes
chr4:95632115:95632424:+	SINE	Alu	AluSp	309	309	303	303	303	0	0	0	0	0	0	0	Apes
chr4:95632641:95632902:-	SINE	Alu	AluSx1	261	261	261	0	262	277	277	0	0	0	0	0	Old.World.Monkey
chr4:95633438:95633875:-	LINE	L1	HAL1b	437	439	443	443	473	433	436	0	0	0	0	0	Old.World.Monkey
chr4:95633875:95634190:+	SINE	Alu	AluJr	315	315	315	315	301	316	316	302	0	0	0	0	New.World.Monkey
chr4:95634190:95634482:-	LINE	L1	HAL1b	292	292	291	288	290	289	289	0	0	0	0	0	Old.World.Monkey
chr4:95634482:95634788:-	SINE	Alu	AluSc	306	301	303	296	0	0	0	0	0	0	0	0	Great.Apes
chr4:95634788:95634974:-	LINE	L1	HAL1b	186	186	186	186	0	190	0	0	0	189	0	0	Pig.Cow
chr4:95635058:95635334:-	LINE	L1	HAL1b	276	275	276	276	270	277	0	0	0	0	0	0	Old.World.Monkey
chr4:95635386:95635618:-	LINE	L1	HAL1b	232	232	238	232	238	234	0	0	0	0	0	0	Old.World.Monkey
chr4:95635820:95635947:-	LINE	L1	HAL1b	127	129	129	129	129	129	129	129	142	130	0	0	Pig.Cow
chr4:95636298:95636598:-	SINE	Alu	AluSz	300	301	301	302	306	299	302	0	0	0	0	0	Old.World.Monkey
chr4:95636611:95636918:-	SINE	Alu	AluY	307	332	0	306	336	0	317	0	0	0	0	0	Old.World.Monkey
chr4:95636951:95637182:+	SINE	MIR	MIR	231	231	231	231	232	229	229	232	0	229	0	0	Pig.Cow
chr4:95638150:95638246:+	DNA	hAT-Charlie	Charlie4z	96	96	96	96	100	100	100	0	0	0	0	0	Old.World.Monkey
chr4:95638649:95638689:+	LINE	CR1	L3	40	40	40	0	40	46	46	40	0	42	40	50	Eutheria
chr4:95638689:95638990:+	SINE	Alu	AluSx1	301	299	302	308	324	297	297	580	0	0	0	0	New.World.Monkey
chr4:95638990:95639120:+	LINE	CR1	L3	130	129	128	129	129	129	129	128	0	0	0	0	New.World.Monkey
chr4:95639213:95639392:-	LINE	L1	L1ME4a	179	179	179	179	179	0	0	180	0	173	0	0	Pig.Cow
chr4:95639397:95639846:+	LINE	L1	L1MA4	449	448	447	449	449	527	524	526	0	0	0	0	New.World.Monkey
chr4:95639846:95640134:-	SINE	Alu	AluSq2	288	287	293	287	287	295	295	294	0	0	0	0	New.World.Monkey
chr4:95640134:95641024:+	LINE	L1	L1MA4	890	891	0	892	902	907	887	895	0	0	0	0	New.World.Monkey
chr4:95641024:95641326:+	SINE	Alu	AluSx	302	299	0	303	293	303	303	0	0	0	0	0	Old.World.Monkey
chr4:95641326:95642162:+	LINE	L1	L1MA4	836	829	0	828	825	828	828	0	0	0	0	0	Old.World.Monkey
chr4:95642177:95642402:-	LINE	L1	L1ME4a	225	225	0	228	228	0	0	0	0	0	0	0	Apes
chr4:95642505:95642893:-	LTR	ERVL-MaLR	MLT1F	388	390	0	379	0	0	0	0	0	0	0	0	Great.Apes
chr4:95642894:95643142:+	SINE	Alu	AluSc	248	248	0	246	515	0	0	0	0	0	0	0	Apes
chr4:95643169:95643243:-	SINE	Alu	AluSz6	74	73	0	71	72	73	74	0	0	0	0	0	Old.World.Monkey
chr4:95643243:95643300:-	LTR	ERVL-MaLR	MLT1F	57	57	57	57	57	57	57	57	74	67	0	0	Pig.Cow
chr4:95643310:95643495:-	LINE	L1	L1ME4a	185	185	185	185	185	185	185	185	0	0	0	0	New.World.Monkey
chr4:95643505:95643675:-	DNA	hAT-Tip100	MER91A	170	170	170	170	171	170	170	169	183	181	0	0	Pig.Cow
chr4:95646447:95646497:+	LINE	L2	L2b	50	50	50	50	50	0	0	50	60	49	0	0	Pig.Cow
chr4:95646528:95646640:-	LTR	Gypsy?	LTR88a	112	112	112	112	112	112	112	0	111	110	0	0	Pig.Cow
chr4:95646765:95646877:-	DNA	hAT-Tip100	MER91C	112	112	112	111	112	112	112	112	110	112	0	0	Pig.Cow
chr4:95646975:95647118:-	LTR	Gypsy?	LTR88a	143	143	143	177	143	141	141	0	0	141	0	0	Pig.Cow
chr4:95648454:95649216:+	LTR	ERV1	LTR1B	762	758	761	765	0	0	0	0	0	0	0	0	Great.Apes
chr4:95649294:95649702:+	LTR	ERVL-MaLR	MLT1I	408	408	408	408	0	405	405	406	420	0	0	0	Pig.Cow
chr4:95649718:95650004:+	LINE	L2	L2b	286	280	280	279	0	280	280	277	304	294	0	0	Pig.Cow
chr4:95650260:95650523:-	SINE	Alu	AluSx1	263	263	263	260	0	0	256	292	0	0	0	0	New.World.Monkey
chr4:95650608:95650817:-	LINE	L2	L2c	209	209	209	209	209	209	0	211	200	0	0	0	Pig.Cow
chr4:95650944:95651250:-	LINE	L2	L2	306	306	306	306	306	306	306	310	0	482	0	0	Pig.Cow
chr4:95651347:95651613:+	DNA	hAT-Charlie	MER20B	266	266	266	267	266	267	267	289	0	0	0	0	New.World.Monkey
chr4:95651613:95651910:-	SINE	Alu	AluSx1	297	308	307	308	298	302	302	289	0	0	0	0	New.World.Monkey
chr4:95651910:95652310:+	DNA	hAT-Charlie	MER20B	400	409	409	409	407	410	410	0	0	0	0	0	Old.World.Monkey
chr4:95652331:95652431:-	LTR	ERVL	HERVL-int	100	100	100	100	100	98	98	0	0	102	0	0	Pig.Cow
chr4:95652529:95652836:-	SINE	Alu	AluSz	307	304	325	303	308	294	298	0	0	0	0	0	Old.World.Monkey
chr4:95652845:95653032:-	LTR	ERVL	ERV3-16A3_I-int	187	6237	180	187	187	187	187	0	0	0	0	0	Old.World.Monkey
chr4:95653101:95653341:-	LTR	ERVL	ERV3-16A3_I-int	240	240	240	231	240	239	240	246	238	0	0	0	Pig.Cow
chr4:95653483:95653823:-	LTR	ERVL	LTR16A	340	340	340	340	340	341	341	0	669	0	0	0	Pig.Cow
chr4:95654062:95654145:+	SINE	MIR	MIRb	83	83	83	83	83	131	83	83	82	0	0	0	Pig.Cow
chr4:95654183:95654318:-	SINE	MIR	MIR	135	135	139	135	142	135	135	135	0	0	0	0	New.World.Monkey
chr4:95654318:95654623:+	SINE	Alu	AluSz	305	301	305	305	309	299	299	0	0	0	0	0	Old.World.Monkey
chr4:95654623:95654726:-	SINE	MIR	MIR	103	103	104	103	103	104	104	0	105	100	0	0	Pig.Cow
chr4:95655090:95655224:+	LINE	L1	L1ME1	134	134	134	134	134	134	134	133	129	129	0	0	Pig.Cow
chr4:95656091:95656389:-	SINE	Alu	AluSg	298	292	299	304	310	305	306	0	0	0	0	0	Old.World.Monkey
chr4:95656591:95656755:-	SINE	MIR	MIR3	164	164	164	164	164	164	164	164	158	0	0	0	Pig.Cow
chr4:95656791:95656944:-	LINE	L2	L2a	153	153	153	153	153	152	152	153	149	0	0	0	Pig.Cow
chr4:95657171:95657352:-	LINE	L1	HAL1	181	181	181	181	180	181	181	181	177	0	0	0	Pig.Cow
chr4:95657405:95657683:-	SINE	Alu	AluY	278	278	278	278	278	327	328	0	0	0	0	0	Old.World.Monkey
chr4:95657882:95658096:-	LINE	L1	L1M5	214	214	214	213	212	214	215	208	0	0	0	0	New.World.Monkey
chr4:95658162:95658442:+	SINE	Alu	AluSz	280	279	279	287	292	0	288	0	0	0	0	0	Old.World.Monkey
chr4:95658445:95658645:+	SINE	MIR	MIR	200	200	200	200	200	0	200	193	0	0	0	0	New.World.Monkey
chr4:95658671:95658965:+	SINE	Alu	AluY	294	294	0	294	294	0	0	0	0	0	0	0	Apes
chr4:95658996:95659077:-	LINE	L1	L1M5	81	81	81	81	81	81	81	81	0	0	0	0	New.World.Monkey
chr4:95659809:95660089:-	SINE	Alu	AluY	280	286	0	283	288	316	315	0	0	0	0	0	Old.World.Monkey
chr4:95660257:95660546:-	SINE	Alu	AluSq2	289	276	0	288	290	312	312	0	0	0	0	0	Old.World.Monkey
chr4:95660551:95660719:+	LTR	ERVL-MaLR	MSTB2	168	168	168	182	164	168	168	0	0	0	0	0	Old.World.Monkey
chr4:95661022:95661156:-	LINE	L1	L1M5	134	134	134	134	134	134	134	135	134	136	0	0	Pig.Cow
chr4:95661206:95661521:-	SINE	Alu	AluSq2	315	318	317	316	313	324	321	0	0	0	0	0	Old.World.Monkey
chr4:95661595:95661706:+	LINE	L2	L2b	111	111	111	111	111	111	111	113	110	0	0	0	Pig.Cow
chr4:95661706:95662011:-	SINE	Alu	AluY	305	305	306	298	298	305	305	0	0	0	0	0	Old.World.Monkey
chr4:95662011:95662434:+	LINE	L2	L2b	423	423	423	423	423	422	422	0	0	0	0	0	Old.World.Monkey
chr4:95662448:95662551:-	SINE	MIR	MIR	103	103	103	107	0	107	107	107	317	103	371	429	Eutheria
chr4:95662559:95662655:-	LTR	ERVL	MLT2E	96	96	96	96	96	404	404	118	345	0	94	94	Eutheria
chr4:95662673:95663068:-	LTR	ERVL	MLT2E	395	395	392	395	395	400	400	394	403	388	0	0	Pig.Cow
chr4:95663068:95663139:-	SINE	MIR	MIR	71	71	71	71	71	71	71	71	0	0	68	75	Eutheria
chr4:95663160:95663547:+	LINE	L2	L2b	387	387	387	386	385	387	387	386	0	0	0	0	New.World.Monkey
chr4:95664413:95664717:-	SINE	Alu	AluSx1	304	304	304	304	304	294	294	298	0	0	0	0	New.World.Monkey
chr4:95664896:95665135:-	DNA?	DNA?	MER124	239	239	239	239	238	239	239	238	233	235	232	232	Eutheria
chr4:95666154:95667005:+	LINE	L1	L1MA8	851	850	852	851	854	846	846	869	0	0	0	0	New.World.Monkey
chr4:95667005:95667178:+	LINE	L1	L1MA8	173	169	173	173	169	173	173	0	0	0	0	0	Old.World.Monkey
chr4:95667178:95667469:+	SINE	Alu	AluSc5	291	291	293	299	288	0	308	291	0	0	0	0	New.World.Monkey
chr4:95667469:95667635:+	LINE	L1	L1MA8	166	169	169	169	169	174	174	0	0	0	0	0	Old.World.Monkey
chr4:95667699:95667984:-	DNA	TcMar-Tigger	Tigger10	285	285	285	285	285	285	285	0	0	0	0	0	Old.World.Monkey
chr4:95668096:95668162:-	LINE	L2	L2c	66	66	66	66	66	66	66	67	0	68	0	0	Pig.Cow
chr4:95668163:95668382:+	LINE	L1	L1PA13	219	218	219	219	219	220	220	216	0	0	0	0	New.World.Monkey
chr4:95668383:95668665:+	SINE	Alu	AluSz	282	282	318	281	282	305	283	0	0	0	0	0	Old.World.Monkey
chr4:95668790:95669182:-	DNA	TcMar-Tigger	Tigger10	392	392	392	383	386	387	387	387	0	0	0	0	New.World.Monkey
chr4:95669245:95669434:+	SINE	MIR	MIR	189	189	189	189	188	189	189	184	293	0	0	0	Pig.Cow
chr4:95669777:95670055:-	SINE	Alu	AluSz	278	274	0	278	273	278	278	7124	0	0	0	0	New.World.Monkey
chr4:95670520:95670586:-	LINE	L2	L2a	66	66	66	66	66	66	66	66	0	0	0	0	New.World.Monkey
chr4:95670595:95670908:+	SINE	Alu	AluSq	313	317	0	314	312	0	472	0	0	0	0	0	Old.World.Monkey
chr4:95672522:95672827:-	SINE	Alu	AluY	305	305	0	305	309	301	300	0	0	0	0	0	Old.World.Monkey
chr4:95672827:95673099:-	SINE	Alu	AluJr4	272	273	0	272	266	264	265	0	0	0	0	0	Old.World.Monkey
chr4:95673430:95673726:+	SINE	Alu	AluSz6	296	300	0	300	0	296	296	0	0	0	0	0	Old.World.Monkey
chr4:95673883:95674032:-	LINE	CR1	L3	149	149	149	149	149	149	149	147	0	0	0	0	New.World.Monkey
chr4:95674418:95674721:+	SINE	Alu	AluSx	303	303	303	303	299	303	303	291	0	0	0	0	New.World.Monkey
chr4:95674741:95674984:+	SINE	MIR	MIR	243	242	243	243	243	233	233	243	240	0	0	0	Pig.Cow
chr4:95675709:95675810:-	SINE	Alu	FLAM_A	101	101	100	101	101	111	111	101	0	0	0	0	New.World.Monkey
chr4:95675897:95676524:+	LINE	L2	L2c	627	627	627	624	626	625	625	622	624	0	0	0	Pig.Cow
chr4:95677108:95677227:-	LINE	L1	L1M5	119	119	119	119	117	115	115	124	0	0	0	0	New.World.Monkey
chr4:95681656:95681974:+	LINE	L2	L2b	318	318	318	318	319	317	317	312	0	317	0	0	Pig.Cow
chr4:95682064:95682246:-	SINE	MIR	MIRc	182	182	188	227	182	177	177	179	0	0	0	0	New.World.Monkey
chr4:95682701:95682802:+	DNA	hAT-Charlie	Charlie15a	101	101	101	101	101	101	101	99	103	101	0	0	Pig.Cow
chr4:95683310:95683935:-	LINE	L2	L2a	625	626	626	609	626	608	608	621	0	0	0	0	New.World.Monkey
chr4:95684467:95684545:+	LINE	L2	L2a	78	78	78	78	78	79	79	0	0	75	0	0	Pig.Cow
chr4:95685286:95685596:+	LTR	ERVL	LTR33	310	310	307	0	311	312	312	317	316	306	0	0	Pig.Cow
chr4:95687010:95687235:+	SINE	MIR	MIR	225	225	225	227	225	225	225	233	0	0	0	0	New.World.Monkey
chr4:95688070:95688197:+	LINE	CR1	L3	127	127	127	127	127	127	127	127	123	123	126	0	Eutheria
chr4:95690479:95690775:+	SINE	Alu	AluSq2	296	296	0	296	296	300	304	297	0	0	0	0	New.World.Monkey
chr4:95691613:95691873:-	LINE	CR1	CR1_Mam	260	258	258	258	258	258	258	259	274	297	256	261	Eutheria
chr4:95691889:95691990:-	LINE	CR1	CR1_Mam	101	101	101	101	101	100	100	99	97	97	0	0	Pig.Cow
chr4:95692364:95692480:-	SINE	MIR	MIR	116	116	116	121	116	116	116	0	114	0	0	113	Eutheria
chr4:95693917:95694068:-	LINE	CR1	X6B_LINE	151	151	151	151	151	151	151	151	151	151	151	151	Eutheria
chr4:95694432:95694476:+	LINE	L2	L2c	44	44	44	44	44	44	44	0	45	0	43	0	Eutheria
chr4:95696219:95696381:+	SINE	MIR	MIR	162	160	162	162	162	162	162	156	309	168	0	0	Pig.Cow
chr4:95696960:95697266:+	SINE	Alu	AluY	306	293	306	307	299	301	304	0	0	0	0	0	Old.World.Monkey
chr4:95697917:95698063:-	LINE	L1	L1ME3D	146	146	148	140	143	146	146	146	0	0	0	0	New.World.Monkey
chr4:95698715:95698875:-	SINE	MIR	MIR3	160	160	159	160	168	158	158	160	160	0	0	0	Pig.Cow
chr4:95698894:95699188:+	SINE	Alu	AluSq2	294	290	294	295	297	0	290	0	0	0	0	0	Old.World.Monkey
chr4:95699455:95700563:-	LINE	L1	L1ME3D	1108	1104	1108	1099	1086	0	1101	0	0	0	0	0	Old.World.Monkey
chr4:95700550:95700699:-	LINE	L1	L1ME3D	149	149	149	0	0	0	0	0	0	0	0	0	Great.Apes
chr4:95700699:95701004:+	SINE	Alu	AluSx	305	304	312	0	0	0	0	0	0	0	0	0	Great.Apes
chr4:95701004:95701306:-	LINE	L1	L1ME3D	302	302	302	0	0	0	0	0	0	0	0	0	Great.Apes
chr4:95701314:95701833:-	LINE	L1	L1MB7	519	519	521	0	0	0	0	0	0	508	0	0	Pig.Cow
chr4:95701833:95702138:-	SINE	Alu	AluY	305	295	309	0	0	0	0	0	0	0	0	0	Great.Apes
chr4:95702138:95702561:-	LINE	L1	L1MB7	423	422	423	0	0	420	420	0	0	0	0	0	Old.World.Monkey
chr4:95702561:95702860:-	SINE	Alu	AluSg4	299	299	299	0	0	300	300	0	0	0	0	0	Old.World.Monkey
chr4:95702860:95702888:-	LINE	L1	L1MB7	28	28	28	0	0	28	28	0	0	0	0	0	Old.World.Monkey
chr4:95702884:95703489:-	LINE	L1	L1MB7	605	600	627	0	0	577	576	0	0	0	0	0	Old.World.Monkey
chr4:95703489:95703756:-	SINE	Alu	AluJb	267	267	267	264	257	268	267	0	0	0	0	0	Old.World.Monkey
chr4:95703756:95705359:-	LINE	L1	L1MB7	1603	1602	1604	1597	1591	1604	1603	0	0	0	0	0	Old.World.Monkey
chr4:95705364:95705638:-	LINE	L1	L1ME3D	274	273	273	273	273	274	274	0	0	373	0	0	Pig.Cow
chr4:95705669:95705808:-	SINE	Alu	FLAM_C	139	139	139	0	139	135	135	138	0	0	0	0	New.World.Monkey
chr4:95706277:95706453:+	LTR	ERVL	LTR16D	176	176	176	175	175	175	175	184	174	186	0	0	Pig.Cow
chr4:95706716:95707059:+	LTR	ERVL	ERVL-E-int	343	349	349	343	344	336	336	349	0	345	0	0	Pig.Cow
chr4:95707076:95707165:+	LTR	ERVL	ERVL-E-int	89	88	89	89	89	85	85	99	86	0	0	0	Pig.Cow
chr4:95707521:95707680:-	SINE	Alu	AluJb	159	159	159	165	159	0	0	0	0	0	0	0	Apes
chr4:95707680:95707994:-	SINE	Alu	AluY	314	313	313	321	326	0	0	0	0	0	0	0	Apes
chr4:95707994:95708139:-	SINE	Alu	AluJb	145	145	145	143	144	144	144	145	0	0	0	0	New.World.Monkey
chr4:95708452:95708948:+	LTR	ERV1	MER39	496	494	496	503	496	586	503	504	0	0	0	0	New.World.Monkey
chr4:95708957:95709731:+	LTR	ERVL	ERV3-16A3_I-int	774	0	773	766	771	776	777	773	783	788	0	0	Pig.Cow
chr4:95710286:95710914:-	DNA	TcMar-Mariner	HSMAR1	628	628	628	625	0	609	609	941	0	0	0	0	New.World.Monkey
chr4:95710964:95711400:+	DNA	TcMar-Tigger	Tigger2a	436	436	436	436	0	436	436	807	0	0	0	0	New.World.Monkey
chr4:95711879:95711911:-	LINE	L1	L1MC2	32	32	32	32	32	32	32	35	31	37	0	0	Pig.Cow
chr4:95712135:95712439:-	SINE	Alu	AluSz	304	304	304	304	331	304	304	301	0	0	0	0	New.World.Monkey
chr4:95713192:95713519:-	DNA	TcMar-Tigger	Tigger15a	327	322	327	329	352	324	324	0	0	0	0	0	Old.World.Monkey
chr4:95714167:95716567:-	LINE	L1	L1PA3	2400	0	0	0	0	0	0	0	0	0	0	0	Human
chr4:95716627:95716904:-	SINE	Alu	AluSz	277	277	277	277	277	0	0	287	0	0	0	0	New.World.Monkey
chr4:95717111:95717415:-	SINE	Alu	AluSz	304	308	312	311	313	0	0	0	0	0	0	0	Apes
chr4:95718128:95718481:-	LTR	ERVL-MaLR	THE1A	353	353	353	353	353	351	351	342	0	0	0	0	New.World.Monkey
chr4:95718842:95718948:-	DNA	hAT-Charlie	MER5A	106	106	106	106	106	106	106	107	105	131	104	115	Eutheria
chr4:95718895:95718972:+	DNA	hAT-Charlie	MER5A	77	77	77	77	77	76	76	77	79	79	76	76	Eutheria
chr4:95719251:95719350:-	SINE	MIR	MIR	99	99	99	99	99	99	99	0	119	117	0	456	Eutheria
chr4:95720454:95720752:-	SINE	Alu	AluSx3	298	298	298	299	295	295	293	0	0	0	0	0	Old.World.Monkey
chr4:95720832:95721139:-	SINE	Alu	AluSz	307	307	0	294	305	301	305	0	0	0	0	0	Old.World.Monkey
chr4:95721741:95721944:+	SINE	MIR	MIRc	203	203	203	203	203	196	196	203	0	0	0	0	New.World.Monkey
chr4:95722123:95722183:-	LINE	L2	L2c	60	60	60	60	60	60	60	59	0	60	0	57	Eutheria
chr4:95722682:95722858:-	SINE	MIR	MIRb	176	176	0	199	176	172	172	168	0	0	0	0	New.World.Monkey
chr4:95723801:95724084:-	LTR	Gypsy	LTR81B	283	280	283	283	283	277	277	277	0	270	0	0	Pig.Cow
chr4:95724792:95725023:-	LTR	Gypsy	LTR81B	231	231	232	233	231	224	230	221	0	0	0	0	New.World.Monkey
chr4:95725023:95725327:-	SINE	Alu	AluY	304	304	305	304	322	0	299	0	0	0	0	0	Old.World.Monkey
chr4:95725327:95725355:-	LTR	Gypsy	LTR81B	28	28	28	28	27	28	28	27	30	0	0	0	Pig.Cow
chr4:95725471:95725562:-	DNA	hAT-Charlie	MER103C	91	91	91	91	91	91	91	90	0	107	0	0	Pig.Cow
chr4:95727593:95727709:+	SINE	MIR	MIRb	116	115	116	115	0	115	115	115	0	0	0	0	New.World.Monkey
chr4:95727850:95728023:-	DNA	hAT	MER53	173	173	173	173	173	175	175	171	175	0	0	0	Pig.Cow
chr4:95728253:95728531:-	SINE	Alu	AluSx1	278	278	278	278	278	278	278	270	0	0	0	0	New.World.Monkey
chr4:95728764:95728827:-	DNA	hAT-Tip100	Arthur1B	63	63	63	63	63	63	63	63	63	62	0	0	Pig.Cow
chr4:95728845:95729137:-	SINE	Alu	AluSz6	292	292	292	292	292	292	292	294	0	0	0	0	New.World.Monkey
chr4:95729553:95729791:-	LINE	L1	L1M5	238	238	238	238	238	238	238	238	0	242	0	0	Pig.Cow
chr4:95729925:95730213:+	SINE	Alu	AluSg	288	288	289	284	288	289	289	288	0	0	0	0	New.World.Monkey
chr4:95732310:95732629:-	LTR	ERVL-MaLR	MLT1J2	319	319	319	319	319	310	310	319	327	314	0	0	Pig.Cow
chr4:95733259:95733306:-	LINE	L2	L2c	47	47	47	47	47	47	47	47	0	47	0	0	Pig.Cow
chr4:95733368:95733547:-	LINE	L2	L2c	179	179	179	179	174	0	0	215	0	0	0	0	New.World.Monkey
chr4:95733677:95733842:-	LINE	L2	L2c	165	165	165	163	165	165	165	167	0	0	0	0	New.World.Monkey
chr4:95734216:95735230:-	LINE	L2	L2a	1014	1015	1015	1015	1015	1002	1001	0	0	0	0	0	Old.World.Monkey
chr4:95735606:95735853:+	SINE	MIR	MIR	247	247	242	247	0	242	242	0	0	0	0	0	Old.World.Monkey
chr4:95736043:95736355:-	SINE	Alu	AluSq2	312	309	0	326	0	333	315	301	0	0	0	0	New.World.Monkey
chr4:95736447:95736663:-	LINE	L1	L1M5	216	216	216	206	0	211	211	241	0	228	0	0	Pig.Cow
chr4:95736738:95736970:+	SINE	MIR	MIR	232	232	232	227	233	227	227	0	414	0	0	0	Pig.Cow
chr4:95737296:95737464:-	SINE	Alu	AluSx	168	168	168	168	171	163	163	0	0	0	0	0	Old.World.Monkey
chr4:95737488:95737614:-	SINE	Alu	AluSx	126	126	126	126	126	122	122	127	0	0	0	0	New.World.Monkey
chr4:95738030:95738416:+	LTR	ERVL-MaLR	MLT1A1	386	386	386	386	382	388	388	375	0	0	0	0	New.World.Monkey
chr4:95738598:95738720:+	SINE	MIR	MIR	122	123	122	130	125	132	123	125	0	0	0	0	New.World.Monkey
chr4:95739082:95739232:+	DNA	hAT-Charlie	MER5B	150	150	150	150	151	148	148	150	0	0	0	0	New.World.Monkey
chr4:95739404:95739648:-	SINE	MIR	MIR	244	244	244	244	242	245	245	244	252	0	0	0	Pig.Cow
chr4:95739649:95739756:-	LINE	L2	L2a	107	107	107	106	107	107	107	107	0	109	0	105	Eutheria
chr4:95740000:95740294:+	SINE	Alu	AluJr	294	294	294	294	293	0	0	290	0	0	0	0	New.World.Monkey
chr4:95741557:95741648:+	LINE	L2	L2b	91	91	91	91	91	89	89	92	91	90	133	100	Eutheria
chr4:95742769:95742849:-	LINE	L2	L2a	80	80	80	80	80	80	80	80	77	0	0	0	Pig.Cow
chr4:95743026:95743134:+	LINE	L2	L2c	108	108	107	108	108	108	108	108	0	0	0	0	New.World.Monkey
chr4:95743134:95743478:-	LTR	ERVL-MaLR	MSTD	344	343	344	345	342	341	341	0	0	0	0	0	Old.World.Monkey
chr4:95743478:95743531:+	LINE	L2	L2c	53	53	53	53	52	53	53	0	0	0	54	0	Old.World.Monkey
chr4:95744899:95745196:-	SINE	Alu	AluY	297	297	0	297	303	288	291	0	0	0	0	0	Old.World.Monkey
chr4:95745384:95745608:+	LINE	L2	L2c	224	228	228	228	227	228	228	233	0	223	0	0	Pig.Cow
chr4:95746373:95746659:+	SINE	Alu	AluJr	286	286	0	286	286	293	293	278	0	0	0	0	New.World.Monkey
chr4:95746698:95746803:-	LTR	ERVL-MaLR	MLT1L	105	105	105	105	105	105	105	102	0	0	0	0	New.World.Monkey
chr4:95748635:95748728:-	LINE	L2	L2a	93	93	93	93	93	93	93	95	95	99	0	0	Pig.Cow
chr4:95748994:95749222:+	SINE	MIR	MIRc	228	228	228	226	222	226	226	227	226	0	0	0	Pig.Cow
chr4:95749580:95749820:+	DNA	hAT-Charlie	MER103C	240	240	240	239	238	239	239	230	0	0	240	231	Eutheria
chr4:95749845:95749991:+	DNA	hAT-Charlie	MER5A	146	145	146	145	145	145	145	148	0	0	0	155	Eutheria
chr4:95750498:95750715:-	SINE	Alu	AluJo	217	217	217	218	218	218	218	227	0	0	0	0	New.World.Monkey
chr4:95750715:95750918:-	LINE	L2	L2b	203	203	203	205	203	203	203	203	203	0	0	0	Pig.Cow
chr4:95751834:95752833:+	DNA	TcMar-Tigger	Tigger3b	999	1002	1005	998	0	1301	1290	0	0	0	0	0	Old.World.Monkey
chr4:95752833:95753350:+	DNA	hAT-Charlie	MER1A	517	517	517	0	520	521	521	0	0	0	0	0	Old.World.Monkey
chr4:95753350:95753509:+	DNA	TcMar-Tigger	Tigger3b	159	161	161	161	161	161	161	158	0	0	0	0	New.World.Monkey
chr4:95753651:95753947:+	SINE	Alu	AluSz	296	301	309	306	302	0	0	294	0	0	0	0	New.World.Monkey
chr4:95753957:95754099:+	SINE	MIR	MIR	142	142	142	142	141	142	142	149	0	0	0	0	New.World.Monkey
chr4:95754099:95754362:+	SINE	Alu	AluJr	263	253	263	264	250	265	267	254	0	0	0	0	New.World.Monkey
chr4:95754362:95754480:+	SINE	MIR	MIR	118	118	117	118	117	118	118	115	0	120	0	0	Pig.Cow
chr4:95754495:95754622:+	LINE	L2	L2	127	127	127	126	128	436	434	0	124	128	0	145	Eutheria
chr4:95756397:95756485:-	SINE	Alu	AluJo	88	88	0	88	88	88	88	88	0	0	0	0	New.World.Monkey
chr4:95756909:95762936:-	LINE	L1	L1PA3	6027	6020	0	0	0	0	0	0	0	0	0	0	Great.Apes
chr4:95763711:95763792:-	SINE	Alu	AluSz6	81	81	0	84	81	84	85	0	0	0	0	0	Old.World.Monkey
chr4:95764182:95764372:-	SINE	MIR	MIR	190	190	190	190	184	189	189	193	192	189	0	0	Pig.Cow
chr4:95764528:95764635:-	LINE	RTE-BovB	X3_LINE	107	107	107	107	107	104	104	107	107	107	102	102	Eutheria
chr4:95765087:95765335:+	LINE	L1	L1MA9	248	248	0	248	245	247	247	246	0	0	0	0	New.World.Monkey
chr4:95766491:95766792:-	SINE	Alu	AluY	301	303	0	316	309	0	0	0	0	0	0	0	Apes
chr4:95767142:95767453:+	LINE	L1	L1MA3	311	311	0	0	309	319	319	309	0	0	0	0	New.World.Monkey
chr4:95767460:95767931:+	LTR	ERVL	MLT2A1	471	470	0	457	463	0	480	0	0	0	0	0	Old.World.Monkey
chr4:95767932:95769228:+	LINE	L1	L1MA3	1296	1293	0	1312	1327	1293	1293	1304	0	0	0	0	New.World.Monkey
chr4:95769562:95770944:-	LINE	L2	L2	1382	1649	0	3109	1378	1376	1371	1345	1408	1429	0	0	Pig.Cow
chr4:95770972:95771021:-	LINE	L2	L2	49	49	49	80	0	0	0	80	55	57	0	0	Pig.Cow
chr4:95771197:95771295:-	LTR	Gypsy?	LTR85c	98	98	98	98	98	98	98	98	0	0	0	0	New.World.Monkey
chr4:95771342:95771834:-	DNA	hAT-Charlie	Charlie4a	492	489	489	494	534	491	491	470	501	0	0	0	Pig.Cow
chr4:95772898:95772948:+	SINE	MIR	MIRb	50	50	50	54	48	50	50	50	50	53	0	49	Eutheria
chr4:95773022:95773136:+	LINE	L2	L2b	114	114	114	114	114	115	111	114	115	116	0	0	Pig.Cow
chr4:95773323:95773432:-	DNA	hAT	MamRep1894	109	109	109	109	106	109	109	104	0	656	0	0	Pig.Cow
chr4:95774230:95774399:+	DNA	hAT-Charlie	Charlie19a	169	169	169	165	173	190	190	173	178	0	0	0	Pig.Cow
chr4:95775094:95775287:-	LINE	CR1	L3b	193	193	193	195	192	193	193	193	394	185	0	0	Pig.Cow
chr4:95775343:95775998:-	DNA	hAT-Charlie	MER20B	655	655	653	658	657	661	661	654	662	936	0	0	Pig.Cow
chr4:95776352:95776585:-	SINE	MIR	MIRb	233	233	233	234	234	234	234	231	227	235	0	0	Pig.Cow
chr4:95777037:95777104:+	LINE	L1	L1MA6	67	67	67	67	67	67	67	66	0	0	0	0	New.World.Monkey
chr4:95777123:95778320:+	LINE	L1	L1M6	1197	1194	1195	1389	4519	1206	1205	1203	0	0	0	0	New.World.Monkey
chr4:95778845:95779013:-	DNA	hAT-Charlie	MER103C	168	168	168	168	169	169	169	0	180	182	0	0	Pig.Cow
chr4:95779087:95779400:-	SINE	Alu	AluY	313	313	314	311	313	0	0	0	0	0	0	0	Apes
chr4:95782263:95782492:+	SINE	MIR	MIR	229	229	229	229	230	256	256	226	507	0	0	0	Pig.Cow
chr4:95783299:95783601:-	SINE	Alu	AluSx3	302	0	0	0	305	303	303	302	0	0	0	0	New.World.Monkey
chr4:95783672:95783814:+	SINE	Alu	AluSx	142	142	0	0	0	141	141	0	0	0	0	0	Old.World.Monkey
chr4:95783814:95784118:+	SINE	Alu	AluY	304	304	0	0	0	0	0	0	0	0	0	0	Great.Apes
chr4:95784118:95784274:+	SINE	Alu	AluSx	156	157	0	159	155	0	0	156	0	0	0	0	New.World.Monkey
chr4:95784286:95784492:+	LINE	L1	L1PA15	206	206	206	206	206	202	202	201	0	0	0	0	New.World.Monkey
chr4:95785853:95786015:-	DNA	TcMar-Tigger	MER2	162	162	162	161	161	161	161	0	0	0	0	0	Old.World.Monkey
chr4:95786151:95786420:-	SINE	Alu	AluSx3	269	268	267	269	275	264	264	0	0	0	0	0	Old.World.Monkey
chr4:95786539:95786840:-	SINE	Alu	AluSx3	301	301	302	301	323	306	305	314	0	0	0	0	New.World.Monkey
chr4:95787205:95787506:+	LINE	L2	L2	301	301	301	302	301	301	301	299	0	0	0	0	New.World.Monkey
chr4:95787724:95788032:-	SINE	Alu	AluSc5	308	308	308	309	309	309	309	310	0	0	0	0	New.World.Monkey
chr4:95788122:95788200:+	LINE	L2	L2a	78	78	78	78	78	78	78	78	76	76	82	79	Eutheria
chr4:95788431:95788520:+	LINE	L2	L2	89	89	89	89	89	89	89	89	0	88	88	89	Eutheria
chr4:95789001:95789313:-	SINE	Alu	AluJb	312	313	312	320	305	326	324	302	0	0	0	0	New.World.Monkey
chr4:95789317:95789608:-	SINE	Alu	AluSz	291	282	291	291	0	0	0	304	0	0	0	0	New.World.Monkey
chr4:95789757:95789849:-	LINE	L2	L2b	92	0	92	92	92	92	92	92	96	93	0	0	Pig.Cow
chr4:95792166:95792381:-	SINE	MIR	MIRb	215	215	215	218	215	215	215	214	0	210	0	209	Eutheria
chr4:95793751:95793877:+	SINE	Alu	FRAM	126	126	126	132	126	0	0	126	0	0	0	0	New.World.Monkey
chr4:95794558:95794858:-	SINE	Alu	AluSc	300	297	301	295	295	299	299	0	0	0	0	0	Old.World.Monkey
chr4:95794924:95795509:-	LINE	L1	L1MB2	585	583	585	612	601	611	605	591	0	0	0	0	New.World.Monkey
chr4:95795856:95796151:+	SINE	Alu	AluY	295	297	0	299	295	293	294	0	0	0	0	0	Old.World.Monkey
chr4:95796553:95796846:+	SINE	Alu	AluY	293	294	0	0	293	0	294	0	0	0	0	0	Old.World.Monkey
chr4:95797613:95797834:-	SINE	MIR	MIR	221	221	221	216	220	220	220	223	0	0	0	0	New.World.Monkey
chr4:95799231:95799337:-	LINE	L1	L1M5	106	106	106	106	106	106	106	112	0	104	0	0	Pig.Cow
chr4:95799418:95799877:-	LTR	ERV1	LTR54B	459	459	459	459	451	460	460	0	0	0	0	0	Old.World.Monkey
chr4:95799904:95800073:-	LINE	L1	L1M5	169	171	171	171	171	0	0	0	195	0	0	0	Pig.Cow
chr4:95800154:95800306:-	LINE	L1	L1PA4	152	152	152	0	0	0	0	0	0	0	0	0	Great.Apes
chr4:95800322:95800401:-	SINE	MIR	MIR	79	79	79	79	79	79	79	76	0	0	0	0	New.World.Monkey
chr4:95800505:95800783:+	SINE	Alu	AluJo	278	278	279	280	279	277	277	274	0	0	0	0	New.World.Monkey
chr4:95801461:95801775:-	SINE	Alu	AluJo	314	314	313	303	0	314	314	308	0	0	0	0	New.World.Monkey
chr4:95801786:95802086:-	SINE	Alu	AluSz	300	301	300	0	0	299	298	0	0	0	0	0	Old.World.Monkey
chr4:95802184:95802409:-	LINE	L1	L1MB3	225	225	225	227	0	227	227	0	0	0	0	0	Old.World.Monkey
chr4:95802462:95802556:-	LINE	L1	L1MC4	94	94	95	94	0	0	0	0	0	0	0	0	Great.Apes
chr4:95802569:95802626:+	SINE	MIR	MIR3	57	57	57	59	57	57	57	0	0	0	0	0	Old.World.Monkey
chr4:95802626:95802915:-	SINE	Alu	AluSx4	289	293	987	293	289	294	294	0	0	0	0	0	Old.World.Monkey
chr4:95802915:95803011:+	SINE	MIR	MIR3	96	96	95	96	95	95	95	96	96	96	0	0	Pig.Cow
chr4:95803084:95803241:-	DNA	hAT-Charlie	MER5B	157	157	157	157	157	157	157	0	0	190	0	0	Pig.Cow
chr4:95803628:95803845:-	SINE	MIR	MIRb	217	217	217	216	216	217	217	0	0	0	0	0	Old.World.Monkey
chr4:95804381:95804486:+	DNA	hAT-Charlie	Charlie4z	105	105	104	103	105	105	105	0	117	105	137	140	Eutheria
chr4:95805001:95805058:+	LINE	L2	L2a	57	57	57	57	57	57	57	0	55	56	0	0	Pig.Cow
chr4:95805099:95805348:+	LINE	L2	L2	249	249	249	250	249	568	568	0	0	0	0	0	Old.World.Monkey
chr4:95805394:95805690:+	SINE	Alu	AluSx1	296	296	296	314	314	310	298	322	0	0	0	0	New.World.Monkey
chr4:95805868:95806418:+	LTR	ERVL-MaLR	MLT1H	550	550	550	544	549	540	540	543	531	0	0	0	Pig.Cow
chr4:95807089:95807715:+	LINE	L1	L1MEe	626	626	626	0	624	625	625	1756	0	0	0	0	New.World.Monkey
chr4:95807720:95809500:+	LINE	L1	L1MC4	1780	1792	1789	1759	1778	1775	1774	1742	0	0	0	0	New.World.Monkey
chr4:95809651:95809865:-	SINE	MIR	MIR	214	214	214	214	214	214	214	209	210	219	0	0	Pig.Cow
chr4:95811698:95812074:-	LTR	ERVL-MaLR	MLT1A	376	376	376	375	376	375	375	369	415	411	0	0	Pig.Cow
chr4:95812992:95813106:-	LINE	L2	L2a	114	114	114	114	114	114	114	114	115	113	164	0	Eutheria
chr4:95813377:95813534:+	DNA	hAT-Charlie	MER5A1	157	157	157	157	157	157	157	157	310	166	0	0	Pig.Cow
chr4:95813768:95813869:-	LINE	L2	L2a	101	101	101	101	101	101	101	101	100	102	0	0	Pig.Cow
chr4:95814068:95814115:+	SINE	MIR	MIR3	47	47	47	47	47	46	46	47	63	47	47	49	Eutheria
chr4:95814081:95814153:+	SINE	MIR	MIRb	72	72	72	72	72	71	71	72	88	72	0	0	Pig.Cow
chr4:95815405:95815583:-	Unknown	Unknown	UCON8	178	178	179	178	178	179	179	0	176	0	194	204	Eutheria
chr4:95818746:95819085:-	LINE	L1	L1ME4a	339	339	339	337	343	329	329	0	0	0	0	0	Old.World.Monkey
chr4:95819086:95819392:-	SINE	Alu	AluJr4	306	309	305	298	306	316	317	320	0	0	0	0	New.World.Monkey
chr4:95819486:95819858:+	LTR	ERVL-MaLR	THE1C	372	372	372	373	373	371	371	371	0	0	0	0	New.World.Monkey
chr4:95820035:95820484:-	LTR	ERVL-MaLR	MLT1D	449	449	444	449	0	458	458	451	451	0	0	0	Pig.Cow
chr4:95822317:95822470:+	DNA	hAT-Charlie	MER112	153	153	153	153	153	150	150	153	153	0	0	0	Pig.Cow
chr4:95822764:95823040:+	LINE	L1	L1M5	276	275	275	272	274	275	275	274	268	0	0	0	Pig.Cow
chr4:95823310:95823367:+	LINE	L1	L1M5	57	57	57	0	57	57	57	0	132	0	0	0	Pig.Cow
chr4:95823445:95823508:+	LINE	L1	L1M5	63	63	63	64	64	65	65	0	0	63	0	0	Pig.Cow
chr4:95824077:95824189:+	LINE	L2	L2a	112	112	112	112	112	112	112	0	117	131	0	0	Pig.Cow
chr4:95824761:95825128:+	LTR	ERVL-MaLR	MLT1B	367	367	367	361	370	371	371	366	375	0	0	0	Pig.Cow
chr4:95827231:95827403:-	Unknown	Unknown	MamRep605	172	172	172	171	172	171	171	165	165	169	179	0	Eutheria
chr4:95827674:95827820:+	LINE	L1	L1PA8	146	146	146	0	146	146	146	140	0	0	0	0	New.World.Monkey
chr4:95828630:95828917:+	LINE	L2	L2c	287	287	287	287	283	285	285	0	0	294	0	0	Pig.Cow
chr4:95829054:95829238:+	SINE	Alu	FAM	184	185	184	184	180	177	0	0	0	0	0	0	Old.World.Monkey
chr4:95829530:95829768:+	LINE	L2	L2	238	238	238	0	238	239	237	236	232	0	0	0	Pig.Cow
chr4:95830010:95830365:-	LTR	ERVL-MaLR	MLT1C	355	355	355	350	355	355	355	0	0	367	0	0	Pig.Cow
chr4:95830491:95830715:+	SINE	MIR	MIR	224	225	225	225	225	225	225	225	0	222	0	0	Pig.Cow
chr4:95831776:95832061:+	SINE	Alu	AluJr4	285	285	285	285	285	285	285	284	0	0	0	0	New.World.Monkey
chr4:95832291:95832369:-	LINE	L2	L2b	78	78	78	78	78	78	78	82	0	0	0	0	New.World.Monkey
chr4:95833060:95833424:-	LTR	ERVL-MaLR	THE1B	364	365	364	365	364	376	375	0	0	0	0	0	Old.World.Monkey
chr4:95833514:95833772:-	LTR	ERVL-MaLR	MLT1J1	258	258	258	262	258	256	256	0	0	0	0	0	Old.World.Monkey
chr4:95834818:95834913:-	LINE	L2	L2b	95	95	96	95	97	95	95	93	0	0	0	0	New.World.Monkey
chr4:95834913:95835115:+	DNA	hAT-Charlie	MER3	202	202	202	205	205	206	206	206	0	0	0	0	New.World.Monkey
chr4:95835115:95835204:-	LINE	L2	L2b	89	89	89	89	89	89	89	87	0	0	0	0	New.World.Monkey
chr4:95835220:95835538:-	LINE	L2	L2b	318	318	318	318	317	321	321	316	0	0	0	0	New.World.Monkey
chr4:95835675:95835957:-	LINE	L2	L2b	282	282	282	282	281	282	282	282	0	0	0	0	New.World.Monkey
chr4:95836922:95837323:+	LTR	ERVL-MaLR	MSTA	401	396	401	394	406	401	401	388	0	0	0	0	New.World.Monkey
chr4:95837327:95838952:+	LTR	ERVL-MaLR	MSTA-int	1625	1627	1625	1623	1595	1621	1621	1603	0	0	0	0	New.World.Monkey
chr4:95838957:95839322:+	LTR	ERVL-MaLR	MSTA	365	365	365	374	374	369	369	370	0	0	0	0	New.World.Monkey
chr4:95839549:95839846:+	SINE	Alu	AluJo	297	299	300	299	296	301	300	327	0	0	0	0	New.World.Monkey
chr4:95840115:95840469:-	LTR	Gypsy	LTR81	354	354	354	354	354	364	364	375	0	0	0	0	New.World.Monkey
chr4:95840469:95840630:-	DNA	hAT-Charlie	MER112	161	161	161	161	161	161	161	0	0	0	0	0	Old.World.Monkey
chr4:95840756:95840921:-	LTR	Gypsy	LTR81	165	165	165	165	165	164	164	164	167	0	0	0	Pig.Cow
chr4:95842474:95842899:-	LTR	ERVL-MaLR	MSTA	425	424	425	425	425	425	425	566	0	0	0	0	New.World.Monkey
chr4:95843148:95843425:-	SINE	Alu	AluJo	277	277	277	277	277	277	277	273	0	0	0	0	New.World.Monkey
chr4:95844395:95844480:-	SINE	MIR	MIRb	85	85	85	85	85	85	85	85	85	0	0	100	Eutheria
chr4:95844664:95844748:+	SINE	MIR	MIRc	84	84	84	85	85	85	85	84	94	0	0	0	Pig.Cow
chr4:95844773:95844871:-	DNA	hAT-Charlie	Charlie15a	98	98	98	98	98	98	98	98	0	0	0	0	New.World.Monkey
chr4:95845953:95846050:+	LTR	ERVL-MaLR	MLT1K	97	97	94	97	98	0	0	100	97	0	0	0	Pig.Cow
chr4:95847116:95847258:-	LINE	L1	HAL1-3A_ME	142	156	161	0	0	0	0	0	0	0	0	0	Great.Apes
chr4:95849100:95849214:-	LINE	L2	L2	114	114	114	115	114	114	114	114	0	113	0	0	Pig.Cow
chr4:95849298:95849467:-	SINE	Alu	AluJr4	169	170	0	168	169	167	167	450	0	0	0	0	New.World.Monkey
chr4:95850537:95851321:+	LINE	L2	L2c	784	784	784	785	780	767	767	780	0	0	0	0	New.World.Monkey
chr4:95851435:95851751:+	LINE	L2	L2c	316	315	315	316	313	315	315	312	0	0	0	316	Eutheria
chr4:95851757:95851865:-	LINE	L2	L2c	108	108	108	108	111	108	108	108	109	0	0	106	Eutheria
chr4:95852379:95852483:-	DNA	TcMar-Tigger	Tigger12A	104	104	104	104	104	104	104	103	104	0	105	0	Eutheria
chr4:95852481:95852561:-	DNA	TcMar-Tigger	Tigger12	80	80	80	80	80	80	80	76	0	0	0	0	New.World.Monkey
chr4:95852580:95852738:+	DNA	hAT-Charlie	Charlie15a	158	158	158	158	158	159	159	158	154	161	0	0	Pig.Cow
chr4:95853192:95853237:-	LINE	RTE	L5	45	45	45	45	45	45	45	0	45	45	44	44	Eutheria
chr4:95854164:95854594:-	LINE	L1	L1ME4a	430	443	442	443	440	445	445	422	0	0	0	0	New.World.Monkey
chr4:95856526:95856846:-	LINE	L2	L2a	320	320	320	322	322	823	647	329	314	335	0	0	Pig.Cow
chr4:95856911:95856970:+	LINE	L2	L2c	59	59	59	59	59	59	59	59	58	0	0	0	Pig.Cow
chr4:95858201:95858656:+	LINE	L2	L2c	455	455	454	454	455	460	460	460	0	0	0	0	New.World.Monkey
chr4:95859229:95859403:-	LINE	L1	L1MDa	174	174	174	175	167	175	175	172	174	176	0	0	Pig.Cow
chr4:95859403:95859655:+	SINE	Alu	AluSg	252	251	252	252	253	250	250	259	0	0	0	0	New.World.Monkey
chr4:95859655:95859686:-	LINE	L1	L1MDa	31	31	31	51	31	30	30	30	0	0	0	0	New.World.Monkey
chr4:95859954:95860190:+	SINE	Alu	AluJr4	236	233	231	234	233	234	234	245	0	0	0	0	New.World.Monkey
chr4:95861354:95861580:+	DNA	hAT-Charlie	MER30	226	226	226	225	227	257	226	228	0	0	0	0	New.World.Monkey
chr4:95862296:95862603:+	SINE	Alu	AluSz	307	305	305	315	306	331	331	303	0	0	0	0	New.World.Monkey
chr4:95864227:95864294:+	SINE	MIR	MIR	67	67	67	80	79	0	0	0	0	0	0	0	Apes
chr4:95864294:95864571:-	SINE	Alu	AluSp	277	277	276	293	294	0	0	0	0	0	0	0	Apes
chr4:95864571:95864758:+	SINE	MIR	MIR	187	187	187	0	187	185	185	0	262	0	0	0	Pig.Cow
chr4:95864819:95864920:-	SINE	MIR	MIR3	101	100	101	103	103	103	103	103	111	116	111	134	Eutheria
chr4:95865067:95865398:+	DNA	TcMar-Tigger	Tigger4b	331	337	331	331	331	334	334	332	0	0	0	0	New.World.Monkey
chr4:95866585:95866880:-	SINE	Alu	AluJo	295	293	296	307	296	297	297	293	0	0	0	0	New.World.Monkey
chr4:95867919:95868206:+	SINE	Alu	AluSx1	287	287	287	0	286	287	287	285	0	0	0	0	New.World.Monkey
chr4:95869109:95869289:-	SINE	MIR	MIRb	180	180	180	180	178	180	180	0	185	188	0	0	Pig.Cow
chr4:95869792:95869859:+	SINE	MIR	MIR	67	67	67	67	0	67	67	0	64	66	0	0	Pig.Cow
chr4:95870128:95870456:-	LINE	L1	L1PA7	328	320	321	328	328	328	328	0	0	0	0	0	Old.World.Monkey
chr4:95870456:95870766:-	SINE	Alu	AluYb8	310	0	0	0	0	0	0	0	0	0	0	0	Human
chr4:95870766:95875294:-	LINE	L1	L1PA7	4528	4522	4522	0	4502	0	0	0	0	0	0	0	Apes
chr4:95875588:95875628:+	DNA	hAT-Tip100	Zaphod2	40	40	40	40	40	40	40	40	46	41	0	0	Pig.Cow
chr4:95875728:95875997:+	SINE	MIR	MIR	269	269	269	268	260	263	263	272	0	0	0	0	New.World.Monkey
chr4:95876711:95876785:-	SINE	MIR	MIR	74	72	74	74	74	79	79	0	0	0	0	77	Eutheria
chr4:95876785:95877082:-	SINE	Alu	AluSx	297	298	0	299	300	298	300	0	0	0	0	0	Old.World.Monkey
chr4:95877082:95877160:-	SINE	MIR	MIR	78	78	78	78	77	78	78	0	79	0	0	0	Pig.Cow
chr4:95877381:95877484:-	SINE	Alu	AluJr4	103	103	103	102	103	103	103	103	0	0	0	0	New.World.Monkey
chr4:95878913:95878996:-	DNA	TcMar-Tc2	Kanga1	83	83	83	83	83	83	83	79	80	107	86	80	Eutheria
chr4:95879270:95879467:+	SINE	MIR	MIRb	197	198	197	197	197	197	197	197	203	204	0	0	Pig.Cow
chr4:95879467:95879853:-	LTR	ERVL-MaLR	MLT1B	386	389	389	377	389	386	386	0	0	389	0	0	Pig.Cow
chr4:95880109:95880283:-	LINE	L2	L2	174	174	174	174	174	178	178	175	0	0	0	166	Eutheria
chr4:95881989:95882319:+	LTR	ERVL-MaLR	MLT1J	330	330	330	326	330	329	329	330	0	0	0	0	New.World.Monkey
chr4:95882345:95882559:+	DNA	hAT-Charlie	MER58A	214	214	214	211	214	214	214	0	619	235	0	0	Pig.Cow
chr4:95882954:95883263:-	LINE	L1	L1MA4	309	300	0	0	313	0	0	0	0	0	0	0	Apes
chr4:95883291:95883568:-	SINE	Alu	AluSz6	277	277	274	0	277	280	0	0	0	0	0	0	Old.World.Monkey
chr4:95883568:95885615:-	LINE	L1	L1MA4	2047	2044	2050	2053	2352	2065	2065	0	0	0	0	0	Old.World.Monkey
chr4:95885704:95885784:-	DNA	hAT-Charlie	Charlie15a	80	80	80	80	80	76	0	80	80	77	0	79	Eutheria
chr4:95885852:95885971:+	SINE	MIR	MIRb	119	119	119	119	119	119	119	127	125	0	0	0	Pig.Cow
chr4:95888627:95888933:-	SINE	Alu	AluSz	306	306	294	0	0	303	303	0	0	0	0	0	Old.World.Monkey
chr4:95889575:95889718:-	DNA	hAT-Charlie	Charlie26a	143	143	147	152	152	152	152	145	0	0	0	0	New.World.Monkey
chr4:95890183:95890485:-	SINE	Alu	AluSc	302	301	300	300	311	298	296	0	0	0	0	0	Old.World.Monkey
chr4:95890788:95890995:+	LINE	L2	L2a	207	207	207	207	208	209	209	208	0	0	0	0	New.World.Monkey
chr4:95891486:95891763:-	SINE	Alu	AluSq2	277	278	281	278	0	278	280	0	0	0	0	0	Old.World.Monkey
chr4:95891792:95892021:-	LINE	L1	L1MA4	229	229	229	229	226	233	229	231	0	0	0	0	New.World.Monkey
chr4:95892092:95892258:+	DNA	TcMar-Tc2	MER104	166	166	166	166	166	161	161	167	0	0	0	0	New.World.Monkey
chr4:95893465:95893635:-	LINE	L1	L1ME4a	170	170	169	169	168	0	165	0	0	0	0	0	Old.World.Monkey
chr4:95893823:95893942:+	SINE	MIR	MIRb	119	119	119	119	119	119	119	0	0	0	0	0	Old.World.Monkey
chr4:95893983:95894905:-	LTR	ERV1	LTR1D	922	922	923	926	933	922	922	915	0	0	0	0	New.World.Monkey
chr4:95895046:95895397:-	LINE	L1	L1ME4a	351	351	348	351	351	348	348	345	0	0	0	355	Eutheria
chr4:95895786:95895963:+	LINE	L2	L2b	177	176	177	183	177	178	181	0	0	0	0	0	Old.World.Monkey
chr4:95896503:95896818:-	SINE	Alu	AluJb	315	306	305	310	312	311	322	0	0	0	0	0	Old.World.Monkey
chr4:95897052:95897608:-	LTR	ERVL-MaLR	MLT1G	556	555	555	555	0	553	557	572	0	0	0	0	New.World.Monkey
chr4:95897608:95898727:-	LTR	ERVL-MaLR	MLT1G-int	1119	1115	1116	1114	0	1118	1118	1111	0	0	0	0	New.World.Monkey
chr4:95898727:95898992:+	SINE	Alu	AluSg	265	265	265	265	0	267	267	0	0	0	0	0	Old.World.Monkey
chr4:95898992:95899341:-	LTR	ERVL-MaLR	MLT1G-int	349	349	349	345	0	358	358	0	0	0	0	0	Old.World.Monkey
chr4:95899348:95899506:-	LTR	ERVL-MaLR	MLT1G	158	158	158	159	0	154	154	0	0	0	0	0	Old.World.Monkey
chr4:95899608:95899732:-	LTR	ERVL-MaLR	MLT1G	124	124	124	124	0	126	126	0	0	0	0	122	Eutheria
chr4:95899762:95899913:-	LTR	ERVL-MaLR	MLT1G	151	151	151	151	0	151	151	0	0	0	0	0	Old.World.Monkey
chr4:95899913:95900089:-	LTR	ERVL-MaLR	THE1B	176	176	176	176	0	169	169	0	0	0	0	0	Old.World.Monkey
chr4:95900130:95900367:-	LTR	ERVL-MaLR	THE1B	237	237	237	238	0	237	237	0	0	0	0	0	Old.World.Monkey
chr4:95901540:95901942:+	DNA	TcMar-Tigger	MER6	402	402	402	402	402	395	396	400	0	0	0	0	New.World.Monkey
chr4:95901995:95902142:+	SINE	Alu	AluSx	147	147	147	153	147	147	147	147	0	0	0	0	New.World.Monkey
chr4:95902357:95902527:-	SINE	Alu	AluJr	170	170	171	173	174	165	165	0	0	0	0	0	Old.World.Monkey
chr4:95903539:95903597:+	LINE	L2	L2a	58	58	58	58	58	58	58	58	0	0	58	58	Eutheria
chr4:95903606:95903778:-	DNA	hAT-Charlie	MER5B	172	172	172	172	172	171	171	170	0	0	0	168	Eutheria
chr4:95903862:95904167:+	SINE	Alu	AluY	305	304	308	310	313	0	0	0	0	0	0	0	Apes
chr4:95904169:95904569:+	LINE	L2	L2a	400	400	392	395	395	391	392	0	0	0	0	0	Old.World.Monkey
chr4:95904847:95905097:+	LINE	L2	L2c	250	250	250	250	250	260	260	240	0	0	244	0	Eutheria
chr4:95906834:95907053:+	SINE	MIR	MIRc	219	219	219	219	216	0	0	0	227	507	0	0	Pig.Cow
chr4:95907912:95908199:+	SINE	Alu	AluY	287	287	0	287	287	0	0	0	0	0	0	0	Apes
chr4:95910259:95910563:+	SINE	Alu	AluSc	304	302	303	304	295	307	307	0	0	0	0	0	Old.World.Monkey
chr4:95911023:95911226:+	LINE	L1	L1MB8	203	203	203	203	202	203	203	203	0	0	0	0	New.World.Monkey
chr4:95911226:95911526:+	SINE	Alu	AluSg4	300	300	298	296	301	313	301	293	0	0	0	0	New.World.Monkey
chr4:95911526:95911681:+	LINE	L1	L1MB8	155	155	156	153	155	156	156	0	167	0	173	0	Eutheria
chr4:95911682:95911816:-	SINE	MIR	MIR	134	134	134	134	134	135	135	138	0	0	0	0	New.World.Monkey
chr4:95911858:95911970:-	LINE	L1	L1PA4	112	112	112	112	112	0	0	0	0	0	0	0	Apes
chr4:95912112:95912203:-	LINE	L1	L1MB7	91	91	91	91	91	91	91	92	95	89	0	0	Pig.Cow
chr4:95912499:95913045:-	LINE	L2	L2a	546	546	546	542	523	853	542	0	0	0	0	0	Old.World.Monkey
chr4:95913083:95913236:+	LINE	L2	L2c	153	153	153	153	153	153	153	154	0	158	0	149	Eutheria
chr4:95913572:95913766:+	SINE	MIR	MIRb	194	194	194	194	185	191	191	194	187	201	0	0	Pig.Cow
chr4:95913816:95914037:-	LINE	L1	L1MC2	221	221	221	222	221	220	222	222	0	0	0	0	New.World.Monkey
chr4:95914051:95914345:-	SINE	Alu	AluJr	294	294	293	293	290	290	290	305	0	0	0	0	New.World.Monkey
chr4:95914345:95914387:-	LINE	L1	L1MC2	42	42	42	42	42	42	42	42	0	0	0	0	New.World.Monkey
chr4:95914390:95914564:+	DNA	hAT-Charlie	Charlie2a	174	174	174	174	169	174	174	174	0	169	0	0	Pig.Cow
chr4:95914562:95914628:+	DNA	hAT-Charlie	Charlie2b	66	66	66	66	66	71	71	71	0	0	0	0	New.World.Monkey
chr4:95914628:95914935:+	SINE	Alu	AluSx	307	307	294	302	309	0	0	295	0	0	0	0	New.World.Monkey
chr4:95914935:95915301:+	DNA	hAT-Charlie	Charlie2b	366	366	366	363	362	377	376	0	368	361	0	0	Pig.Cow
chr4:95915413:95915778:+	LINE	L2	L2c	365	368	368	390	390	378	378	391	0	381	0	0	Pig.Cow
chr4:95915997:95916164:+	SINE	MIR	MIR3	167	167	167	168	166	267	242	0	165	161	0	0	Pig.Cow
chr4:95919526:95919823:-	SINE	Alu	AluSp	297	296	297	291	297	296	296	306	0	0	0	0	New.World.Monkey
chr4:95920216:95920384:+	LINE	L2	L2c	168	168	168	0	168	167	167	177	238	162	0	0	Pig.Cow
chr4:95921550:95921685:+	SINE	Alu	AluSc	135	139	151	130	0	0	0	0	0	0	0	0	Great.Apes
chr4:95922250:95922383:-	LINE	L1	L1PA6	133	133	134	133	130	0	0	0	0	0	0	0	Apes
chr4:95923134:95923756:-	LINE	L1	L1PA16	622	622	622	623	625	0	933	626	0	0	0	0	New.World.Monkey
chr4:95923976:95924098:-	LINE	L1	L1M5	122	123	122	122	122	124	124	126	0	129	0	0	Pig.Cow
chr4:95924797:95924951:-	SINE	MIR	MIRb	154	154	154	153	154	151	151	156	153	0	0	0	Pig.Cow
chr4:95924952:95925184:-	SINE	Alu	AluSx4	232	227	233	223	232	0	0	0	0	0	0	0	Apes
chr4:95927142:95927388:+	SINE	Alu	AluSq2	246	0	0	246	245	0	0	0	0	0	0	0	Apes
chr4:95927413:95927541:+	SINE	Alu	FLAM_C	128	0	0	0	130	162	158	0	0	0	0	0	Old.World.Monkey
chr4:95927542:95927693:-	SINE	MIR	MIRb	151	0	0	0	0	156	156	0	0	0	0	0	Old.World.Monkey
chr4:95927693:95927989:-	SINE	Alu	AluSx3	296	0	0	0	0	297	297	0	0	0	0	0	Old.World.Monkey
chr4:95929015:95929204:-	DNA	hAT-Charlie	Charlie22a	189	189	189	189	183	184	188	184	0	186	0	0	Pig.Cow
chr4:95929613:95929877:+	LINE	L1	L1ME3D	264	264	264	0	260	262	262	0	0	0	0	0	Old.World.Monkey
chr4:95929890:95930059:+	LINE	L1	L1ME3D	169	169	169	169	169	169	169	169	168	0	0	0	Pig.Cow
chr4:95930059:95930222:+	SINE	Alu	AluJo	163	163	163	163	163	163	163	159	0	0	0	0	New.World.Monkey
chr4:95930222:95930700:+	LINE	L1	L1ME3D	478	478	478	478	472	482	482	478	0	0	0	0	New.World.Monkey
chr4:95930868:95931006:+	SINE	MIR	MIR	138	138	138	138	138	138	138	138	0	0	0	0	New.World.Monkey
chr4:95932234:95932516:-	LINE	L1	L1PA14	282	282	285	281	289	299	299	299	0	0	0	0	New.World.Monkey
chr4:95932517:95932887:-	LTR	ERVL-MaLR	MLT1J	370	370	370	371	370	369	369	368	372	0	0	0	Pig.Cow
chr4:95932887:95933168:+	SINE	Alu	AluSx	281	281	281	277	281	281	281	0	0	0	0	0	Old.World.Monkey
chr4:95933192:95933217:+	SINE	Alu	AluSx	25	0	25	25	24	25	25	25	0	0	0	0	New.World.Monkey
chr4:95933217:95933254:-	LTR	ERVL-MaLR	MLT1J	37	37	37	37	36	37	37	37	0	0	0	0	New.World.Monkey
chr4:95935201:95935293:+	LINE	L2	L2a	92	92	92	92	93	93	93	93	0	90	94	94	Eutheria
chr4:95936125:95936521:+	DNA	hAT-Charlie	Charlie1a	396	403	403	402	402	387	387	393	420	458	425	0	Eutheria
chr4:95936572:95936838:-	SINE	Alu	AluJr	266	266	266	266	266	263	263	263	0	0	0	0	New.World.Monkey
chr4:95936848:95937139:-	SINE	Alu	AluSc	291	291	302	301	291	281	281	0	0	0	0	0	Old.World.Monkey
chr4:95937139:95937711:+	DNA	hAT-Charlie	Charlie1a	572	572	569	573	568	577	577	0	0	0	0	0	Old.World.Monkey
chr4:95937830:95938014:-	DNA	hAT-Tip100	Zaphod	184	184	184	184	184	185	185	0	184	0	0	0	Pig.Cow
chr4:95938002:95938083:-	DNA	hAT-Tip100	Zaphod	81	81	81	81	86	81	81	81	79	79	0	0	Pig.Cow
chr4:95938406:95938570:-	DNA	hAT-Tip100	MER115	164	164	164	164	164	161	161	156	164	0	0	0	Pig.Cow
chr4:95938827:95938891:-	SINE	MIR	MIRb	64	64	64	64	64	65	65	0	0	0	0	66	Eutheria
chr4:95939156:95939187:-	snRNA	snRNA	U2	31	31	31	31	31	31	31	0	0	0	0	0	Old.World.Monkey
chr4:95941277:95941450:+	DNA	hAT-Charlie	MER20	173	173	174	173	173	0	0	0	0	0	0	0	Apes
chr4:95941450:95941746:+	SINE	Alu	AluSc	296	299	304	291	290	290	290	0	0	0	0	0	Old.World.Monkey
chr4:95941746:95941796:+	DNA	hAT-Charlie	MER20	50	50	50	51	50	0	0	0	0	0	0	0	Apes
chr4:95941837:95942164:-	SINE	Alu	AluJr	327	327	331	671	331	331	331	337	0	0	0	0	New.World.Monkey
chr4:95944520:95944837:-	SINE	Alu	AluJo	317	315	318	316	316	312	0	305	0	0	0	0	New.World.Monkey
chr4:95944995:95945129:-	SINE	MIR	MIRc	134	134	134	134	134	134	134	0	0	0	129	134	Eutheria
chr4:95945733:95945911:-	LINE	L2	L2a	178	178	179	179	177	176	176	0	0	0	0	0	Old.World.Monkey
chr4:95945971:95946249:+	SINE	Alu	AluSc	278	5532	0	312	276	281	280	0	0	0	0	0	Old.World.Monkey
chr4:95946251:95946681:-	LINE	L2	L2a	430	430	430	428	430	429	428	422	0	0	0	0	New.World.Monkey
chr4:95947932:95948215:-	SINE	Alu	AluJo	283	0	283	0	293	283	283	285	0	0	0	0	New.World.Monkey
chr4:95950150:95950232:+	LINE	L2	L2c	82	86	88	0	0	0	0	0	85	0	0	0	Pig.Cow
chr4:95950247:95951615:-	LINE	L1	L1PA3	1368	2173	1395	0	0	0	0	0	0	0	0	0	Great.Apes
chr4:95951614:95952339:+	LINE	L1	L1PA3	725	725	725	0	0	0	0	0	0	0	0	0	Great.Apes
chr4:95952608:95952773:-	SINE	Alu	FAM	165	165	165	165	165	165	165	170	0	0	0	0	New.World.Monkey
chr4:95952932:95953086:+	SINE	Alu	AluJr	154	154	154	154	154	162	172	164	0	0	0	0	New.World.Monkey
chr4:95953086:95953207:-	LINE	L1	L1MB2	121	121	121	121	126	126	126	125	0	137	0	0	Pig.Cow
chr4:95953207:95953403:-	LTR	ERVL-MaLR	MLT1A	196	196	196	194	196	197	197	198	0	0	0	0	New.World.Monkey
chr4:95953428:95953647:-	LTR	ERVL-MaLR	MLT1A	219	219	219	219	219	216	218	0	0	0	0	0	Old.World.Monkey
chr4:95953647:95954731:-	LINE	L1	L1MB2	1084	1085	1096	1082	1065	1076	1076	0	0	0	0	0	Old.World.Monkey
chr4:95954976:95955088:-	LINE	L2	L2c	112	112	112	112	111	112	112	0	138	142	0	0	Pig.Cow
chr4:95955148:95955356:-	LTR	ERVL-MaLR	MLT1N2	208	208	208	209	0	208	208	210	0	0	0	0	New.World.Monkey
chr4:95955378:95955437:-	LINE	L1	L1MA3	59	59	59	59	59	0	0	59	0	0	0	0	New.World.Monkey
chr4:95955441:95957284:-	LINE	L1	L1PB2	1843	1834	2180	1848	1844	0	1972	1913	0	0	0	0	New.World.Monkey
chr4:95957284:95958041:-	LINE	L1	L1MA3	757	749	751	775	766	0	813	0	0	0	0	0	Old.World.Monkey
chr4:95958082:95958403:-	LTR	ERVL-MaLR	MLT1N2	321	321	321	321	320	321	321	316	0	321	0	0	Pig.Cow
chr4:95958967:95959474:-	LINE	L2	L2a	507	507	508	508	505	505	505	503	573	0	0	0	Pig.Cow
chr4:95960816:95961026:+	DNA	hAT-Charlie	MER30	210	210	209	218	207	0	236	218	0	0	0	0	New.World.Monkey
chr4:95962248:95962499:-	SINE	Alu	AluJo	251	250	251	250	250	0	0	250	0	0	0	0	New.World.Monkey
chr4:95962889:95962961:+	SINE	MIR	MIRb	72	71	72	72	72	0	0	73	0	71	0	0	Pig.Cow
chr4:95962961:95963011:+	DNA	TcMar-Tigger	Tigger4b	50	50	50	50	50	0	0	0	0	0	0	0	Apes
chr4:95963011:95963306:-	SINE	Alu	AluY	295	295	295	295	295	0	0	0	0	0	0	0	Apes
chr4:95963306:95963364:+	DNA	TcMar-Tigger	Tigger4b	58	58	58	58	58	58	58	58	0	0	0	0	New.World.Monkey
chr4:95963358:95963775:+	DNA	TcMar-Tigger	Tigger4	417	416	412	5938	419	423	423	422	0	0	0	0	New.World.Monkey
chr4:95964044:95964362:+	SINE	Alu	AluYb8	318	0	0	0	0	0	0	0	0	0	0	0	Human
chr4:95966526:95966969:+	LINE	L2	L2c	443	444	443	443	443	443	443	465	438	0	0	0	Pig.Cow
chr4:95967230:95967362:-	SINE	Alu	FLAM_A	132	132	129	128	129	127	127	127	0	0	0	0	New.World.Monkey
chr4:95967549:95967702:-	SINE	MIR	MIR	153	153	153	153	149	0	0	188	156	157	0	0	Pig.Cow
chr4:95968196:95968926:-	LINE	L1	L1MC3	730	730	737	1110	737	737	737	0	0	0	0	0	Old.World.Monkey
chr4:95968949:95969822:-	LINE	L1	L1PA16	873	873	873	873	873	870	870	0	0	0	0	0	Old.World.Monkey
chr4:95970276:95970563:-	SINE	Alu	AluJr	287	287	288	289	286	290	290	281	0	0	0	0	New.World.Monkey
chr4:95970665:95970862:+	LINE	L2	L2b	197	197	197	197	197	197	197	195	202	0	194	195	Eutheria
chr4:95974252:95974391:-	SINE	MIR	MIR3	139	139	139	139	138	0	0	139	0	0	0	159	Eutheria
chr4:95974507:95974724:+	SINE	MIR	MIR	217	217	217	210	212	217	217	216	224	0	0	0	Pig.Cow
chr4:95977785:95977932:+	LINE	L2	L2b	147	147	147	162	149	152	152	0	141	141	0	0	Pig.Cow
chr4:95977965:95978285:+	LINE	L2	L2b	320	320	320	327	320	321	321	314	0	596	0	0	Pig.Cow
chr4:95978403:95978664:-	SINE	Alu	AluSc	261	260	0	265	259	282	279	0	0	0	0	0	Old.World.Monkey
chr4:95982724:95982866:-	SINE	MIR	MIR3	142	142	142	146	142	142	142	140	139	138	0	0	Pig.Cow
chr4:95982944:95983331:+	LTR	ERVL-MaLR	MSTA	387	389	387	392	386	387	386	379	0	0	0	0	New.World.Monkey
chr4:95984586:95984735:-	SINE	MIR	MIR	149	151	147	154	151	152	152	151	147	150	0	0	Pig.Cow
chr4:95984939:95985223:+	LINE	L1	L1M5	284	284	282	285	285	0	0	0	0	0	0	0	Apes
chr4:95985285:95985373:+	LINE	L1	L1MB8	88	88	88	91	89	0	0	0	0	0	0	0	Apes
chr4:95985373:95985712:+	DNA	hAT-Charlie	MER1B	339	339	339	341	339	360	360	334	0	0	0	0	New.World.Monkey
chr4:95985712:95986625:+	LINE	L1	L1MB8	913	909	913	925	900	901	900	908	0	1264	0	0	Pig.Cow
chr4:95986619:95986727:+	LINE	L1	L1ME3C	108	108	108	108	107	108	108	111	405	110	0	0	Pig.Cow
chr4:95987819:95987996:+	DNA	hAT-Charlie	MER5A	177	177	177	178	178	178	178	171	175	171	0	0	Pig.Cow
chr4:95989055:95989375:-	LINE	L2	L2c	320	320	320	330	320	0	0	0	0	0	0	483	Eutheria
chr4:95989380:95989471:+	LINE	L2	L2a	91	91	91	101	95	99	99	0	92	98	97	91	Eutheria
chr4:95989513:95989717:+	LTR	ERVL	LTR16E2	204	204	204	204	204	204	204	0	0	0	0	0	Old.World.Monkey
chr4:95989851:95989996:+	LTR	ERVL	LTR16E2	145	145	145	147	145	145	145	0	0	144	140	141	Eutheria
chr4:95990008:95990021:+	LINE	L2	L2a	13	13	13	13	13	13	13	0	13	0	13	13	Eutheria
chr4:95990021:95990296:-	DNA	TcMar-Tigger	MER6B	275	279	280	283	279	278	278	0	0	0	0	0	Old.World.Monkey
chr4:95990296:95990454:+	LINE	L2	L2a	158	158	158	164	158	157	157	0	175	0	0	0	Pig.Cow
chr4:95990479:95990940:+	LINE	L2	L2a	461	462	462	471	464	453	454	0	449	0	0	0	Pig.Cow
chr4:95990968:95991243:+	SINE	Alu	AluSp	275	275	275	292	275	275	275	0	0	0	0	0	Old.World.Monkey
chr4:95991302:95991751:-	LINE	L2	L2c	449	449	449	455	446	446	446	0	440	0	0	0	Pig.Cow
chr4:95993028:95993543:-	LTR	ERVL	MLT2B4	515	515	519	564	509	540	548	0	0	541	0	0	Pig.Cow
chr4:95995316:95995505:+	SINE	MIR	MIR	189	189	189	191	189	190	190	191	197	187	0	0	Pig.Cow
chr4:95997706:95997792:-	SINE	MIR	MIR	86	86	86	90	86	86	86	83	91	85	0	0	Pig.Cow
chr4:95998482:95998601:+	SINE	MIR	MIRb	119	119	119	120	119	119	119	127	119	120	123	150	Eutheria
chr4:95999341:95999416:-	LINE	CR1	L3	75	75	75	77	75	78	78	75	0	0	76	73	Eutheria
chr4:95999553:95999747:-	SINE	MIR	MIRb	194	194	194	198	194	194	194	0	208	211	0	0	Pig.Cow
chr4:95999898:96000000:-	SINE	Alu	AluJb	102	101	102	102	102	102	102	106	0	0	0	0	New.World.Monkey
chr4:96000001:96000209:-	SINE	Alu	AluJb	208	208	208	210	209	208	208	206	0	0	0	0	New.World.Monkey
chr4:96000463:96000577:-	LINE	L2	L2a	114	114	114	114	114	114	114	114	112	0	0	0	Pig.Cow
chr4:96001412:96001686:-	SINE	Alu	AluSx1	274	274	0	274	275	275	275	273	0	0	0	0	New.World.Monkey
chr4:96001797:96002084:+	DNA	hAT-Charlie	Charlie1a	287	287	287	295	294	0	0	299	0	0	0	0	New.World.Monkey
chr4:96002084:96002458:+	LTR	ERVL-MaLR	THE1C	374	374	374	381	378	370	370	366	0	0	0	0	New.World.Monkey
chr4:96002458:96002669:+	DNA	hAT-Charlie	Charlie1a	211	211	211	213	213	217	217	212	0	216	0	0	Pig.Cow
chr4:96002675:96003135:+	DNA	hAT-Charlie	Charlie1a	460	460	461	3841	450	461	461	0	0	0	0	0	Old.World.Monkey
chr4:96003135:96003338:-	LINE	L1	L1PA3	203	203	203	0	0	0	0	0	0	0	0	0	Great.Apes
chr4:96003338:96003483:+	DNA	hAT-Charlie	Charlie1a	145	145	145	144	144	0	0	0	0	151	0	0	Pig.Cow
chr4:96003485:96003662:+	SINE	MIR	MIRb	177	177	177	175	177	181	181	0	0	0	0	0	Old.World.Monkey
chr4:96003697:96003849:-	SINE	MIR	MIR	152	152	152	152	153	157	157	0	169	0	0	0	Pig.Cow
chr4:96003900:96003911:-	SINE	MIR	MIR3	11	11	11	11	11	0	0	0	0	0	0	0	Apes
chr4:96003911:96004214:+	SINE	Alu	AluY	303	296	1786	292	317	0	0	0	0	0	0	0	Apes
chr4:96004214:96004293:-	SINE	MIR	MIR3	79	79	79	79	79	79	79	79	79	79	0	0	Pig.Cow
chr4:96008146:96008403:-	SINE	Alu	AluSz6	257	0	258	0	0	0	0	0	0	0	0	0	Great.Apes
chr4:96008600:96008912:+	SINE	Alu	AluJb	312	315	320	307	311	314	322	320	0	0	0	0	New.World.Monkey
chr4:96015691:96015857:-	SINE	MIR	MIR	166	166	166	166	163	159	159	165	0	177	0	0	Pig.Cow
chr4:96018679:96018986:-	SINE	Alu	AluSc	307	307	305	0	301	296	296	0	0	0	0	0	Old.World.Monkey
chr4:96019704:96019748:-	LINE	L1	L1PA3	44	44	0	0	53	0	0	0	0	0	0	0	Apes
chr4:96019868:96020166:-	SINE	Alu	AluY	298	298	0	0	299	295	295	0	0	0	0	0	Old.World.Monkey
chr4:96020851:96021054:-	LINE	L1	HAL1	203	203	203	0	198	202	202	195	0	0	0	0	New.World.Monkey
chr4:96021080:96022768:-	LINE	L1	HAL1	1688	1688	1686	0	1678	1736	1736	0	0	0	0	0	Old.World.Monkey
chr4:96023144:96023268:-	LINE	L1	L1M5	124	124	124	0	124	124	124	0	0	0	0	0	Old.World.Monkey
chr4:96024026:96024109:+	DNA	hAT-Charlie	MER5A	83	83	83	84	84	84	84	84	81	81	0	0	Pig.Cow
chr4:96024723:96024882:-	SINE	MIR	MIR	159	159	159	159	159	159	159	159	164	160	0	0	Pig.Cow
chr4:96025083:96025239:+	SINE	MIR	MIRb	156	154	157	156	152	154	154	151	0	0	0	0	New.World.Monkey
chr4:96026775:96026965:-	SINE	MIR	MIRb	190	189	189	189	189	189	187	184	215	0	0	0	Pig.Cow
chr4:96027195:96027892:-	LINE	L2	L2	697	0	695	697	684	704	704	676	0	0	0	0	New.World.Monkey
chr4:96028367:96028544:-	LINE	L2	L2	177	177	177	173	177	175	175	175	0	173	0	0	Pig.Cow
chr4:96028706:96028852:-	SINE	MIR	MIR	146	146	146	146	146	159	159	0	144	142	0	0	Pig.Cow
chr4:96029144:96029425:-	DNA	hAT-Charlie	MER5C	281	284	284	284	279	284	284	407	0	0	0	0	New.World.Monkey
chr4:96030875:96031110:-	LINE	L1	L1PA4	235	235	235	235	0	0	0	0	0	0	0	0	Great.Apes
chr4:96034898:96035133:+	SINE	MIR	MIRc	235	235	235	235	235	231	231	238	227	0	0	0	Pig.Cow
chr4:96035360:96035581:+	SINE	MIR	MIRb	221	221	221	222	224	0	0	0	0	224	0	0	Pig.Cow
chr4:96036077:96036424:+	DNA	TcMar-Tigger	Tigger3a	347	347	347	347	347	341	341	343	0	0	0	0	New.World.Monkey
chr4:96037772:96037937:-	SINE	Alu	AluJr	165	166	165	166	163	167	167	247	0	0	0	0	New.World.Monkey
chr4:96038039:96038321:-	LINE	L2	L2c	282	282	282	283	282	282	282	280	0	280	0	0	Pig.Cow
chr4:96038356:96038522:-	SINE	MIR	MIR	166	166	167	166	166	166	166	167	172	168	0	0	Pig.Cow
chr4:96038651:96038944:+	SINE	Alu	AluJo	293	296	292	297	294	292	292	0	0	0	0	0	Old.World.Monkey
chr4:96041053:96041527:-	LINE	L1	L1PA16	474	474	474	474	0	451	451	483	0	0	0	0	New.World.Monkey
chr4:96041527:96041748:+	LINE	L1	L1P4	221	221	221	218	0	219	0	212	0	0	0	0	New.World.Monkey
chr4:96041972:96042258:-	SINE	Alu	AluSx	286	286	286	286	286	286	0	283	0	0	0	0	New.World.Monkey
chr4:96042260:96042472:+	LINE	L1	L1P4	212	212	212	213	211	211	211	207	0	0	0	0	New.World.Monkey
chr4:96042507:96042554:-	LINE	L1	L1MA1	47	47	47	47	0	47	47	47	0	0	0	0	New.World.Monkey
chr4:96042588:96042731:+	LINE	L1	L1MC4	143	140	139	144	141	145	145	142	0	0	153	161	Eutheria
chr4:96042800:96042896:+	LINE	L1	L1MC4	96	96	97	97	94	97	97	97	0	0	0	0	New.World.Monkey
chr4:96042911:96043104:+	LINE	L1	L1M5	193	193	193	198	198	0	0	197	206	0	0	0	Pig.Cow
chr4:96043213:96043500:+	SINE	Alu	AluSz6	287	285	285	287	287	287	281	0	0	0	0	0	Old.World.Monkey
chr4:96043511:96043634:+	LINE	L1	L1MA5A	123	123	122	123	123	123	123	0	0	0	0	0	Old.World.Monkey
chr4:96047160:96047446:+	LINE	L2	L2c	286	286	286	286	290	287	287	304	0	273	0	0	Pig.Cow
chr4:96047542:96047597:+	SINE	MIR	MIR	55	55	55	55	55	54	54	0	0	0	0	0	Old.World.Monkey
chr4:96047595:96047774:-	SINE	MIR	MIR	179	179	179	179	179	179	179	0	0	0	0	0	Old.World.Monkey
chr4:96049002:96049040:+	LTR	ERVL-MaLR	MLT1E2	38	38	38	38	38	38	38	0	40	0	0	0	Pig.Cow
chr4:96049040:96049334:-	SINE	Alu	AluJb	294	293	294	294	294	304	302	295	0	0	0	0	New.World.Monkey
chr4:96049334:96049458:+	LTR	ERVL-MaLR	MLT1E2	124	124	124	124	123	125	125	123	0	135	0	0	Pig.Cow
chr4:96049912:96050057:-	LINE	L1	L1MEd	145	145	145	145	147	147	147	142	167	0	0	0	Pig.Cow
chr4:96051869:96052180:-	SINE	Alu	AluSz	311	309	334	297	305	0	306	0	0	0	0	0	Old.World.Monkey
chr4:96053484:96053693:+	LINE	CR1	Plat_L3	209	209	209	209	209	208	208	213	0	0	0	0	New.World.Monkey
chr4:96054721:96055020:-	SINE	Alu	AluJb	299	301	302	293	306	0	299	294	0	0	0	0	New.World.Monkey
chr4:96055029:96061215:-	LINE	L1	L1PA5	6186	8194	6191	6183	6908	0	6071	0	0	0	0	0	Old.World.Monkey
chr4:96061299:96061437:+	LINE	L2	L2c	138	138	138	138	138	138	138	135	157	155	0	0	Pig.Cow
chr4:96062015:96062099:+	LINE	CR1	L3	84	84	84	84	84	84	84	84	0	83	80	0	Eutheria
chr4:96062217:96062337:+	SINE	MIR	MIR3	120	120	120	120	0	120	120	121	115	0	0	0	Pig.Cow
chr4:96064341:96064492:+	DNA	hAT-Tip100	MER97c	151	151	151	151	147	151	151	159	0	0	0	0	New.World.Monkey
chr4:96065337:96065629:-	SINE	Alu	AluJb	292	292	288	288	288	286	286	283	0	0	0	0	New.World.Monkey
chr4:96065762:96065819:-	LINE	L2	L2	57	57	57	57	57	57	57	57	0	0	57	57	Eutheria
chr4:96066296:96066419:-	LINE	L1	L1ME3C	123	123	123	123	123	123	123	122	0	0	122	0	Eutheria
chr4:96068916:96068984:-	SINE	MIR	MIRb	68	68	68	68	68	0	0	68	72	69	0	0	Pig.Cow
chr4:96069048:96069161:+	DNA	hAT-Charlie	Charlie18a	113	114	114	114	114	114	114	114	117	113	0	0	Pig.Cow
chr4:96069558:96069690:-	SINE	Alu	FLAM_A	132	131	131	130	130	131	131	132	0	198	0	0	Pig.Cow
chr4:96070953:96071133:+	SINE	MIR	MIR	180	180	180	180	180	187	187	185	192	187	0	0	Pig.Cow
chr4:96071493:96071624:+	SINE	Alu	FLAM_C	131	125	127	128	128	125	128	0	0	0	0	0	Old.World.Monkey
chr4:96071933:96072139:+	SINE	MIR	MIRb	206	206	206	211	206	0	0	210	0	218	0	0	Pig.Cow
chr4:96074717:96075018:+	SINE	Alu	AluSz6	301	303	307	301	307	297	297	307	0	0	0	0	New.World.Monkey
chr4:96079672:96079942:-	LINE	L2	L2	270	270	270	270	270	270	270	268	0	0	0	0	New.World.Monkey
chr4:96079950:96080061:+	SINE	MIR	MIR	111	112	111	111	347	107	107	0	0	0	0	0	Old.World.Monkey
chr4:96080286:96080399:+	SINE	MIR	MIRb	113	113	113	113	0	113	113	119	121	118	0	0	Pig.Cow
chr4:96080430:96080578:-	LINE	L2	L2	148	149	149	149	0	0	0	0	155	0	0	0	Pig.Cow
chr4:96081383:96081579:+	SINE	MIR	MIRb	196	196	191	195	193	195	195	197	193	0	0	0	Pig.Cow
chr4:96081782:96082121:-	SINE	Alu	AluJo	339	0	0	0	0	338	339	0	0	0	0	0	Old.World.Monkey
chr4:96083342:96083495:+	DNA	hAT-Charlie	MER5B	153	153	153	153	153	153	153	151	170	0	0	0	Pig.Cow
chr4:96084712:96084911:+	DNA	TcMar-Tigger	Tigger12c	199	199	199	199	199	199	199	517	205	0	198	198	Eutheria
chr4:96089053:96089219:-	SINE	MIR	MIR3	166	166	168	168	168	165	165	169	168	0	0	169	Eutheria
chr4:96092383:96098407:-	LINE	L1	L1PA3	6024	7814	0	0	0	0	0	0	0	0	0	0	Great.Apes
chr4:96098884:96099158:-	SINE	Alu	AluJo	274	279	283	284	282	0	271	263	0	0	0	0	New.World.Monkey
chr4:96100618:96100922:+	SINE	Alu	AluSx	304	297	318	299	298	304	307	297	0	0	0	0	New.World.Monkey
chr4:96101238:96101395:-	SINE	MIR	MIR	157	157	153	0	158	0	0	0	0	0	0	0	Apes
chr4:96104280:96104494:-	SINE	MIR	MIR	214	214	214	214	214	214	214	214	221	0	0	0	Pig.Cow
chr4:96104885:96105107:+	SINE	MIR	MIR	222	222	222	222	223	222	222	219	0	0	0	0	New.World.Monkey
chr4:96106561:96106587:-	LINE	CR1	L3	26	26	26	26	26	28	28	26	0	26	25	25	Eutheria
chr4:96109140:96109332:-	DNA	hAT-Charlie	Charlie7a	192	192	192	190	192	193	193	0	0	0	0	0	Old.World.Monkey
chr4:96109917:96110138:-	LINE	L2	L2b	221	221	221	221	220	221	221	224	0	0	0	0	New.World.Monkey
chr4:96110464:96110600:-	SINE	Alu	FRAM	136	136	136	136	0	137	137	136	0	0	0	0	New.World.Monkey
chr4:96110607:96111647:+	LINE	L1	L1PA5	1040	1536	0	1041	0	0	0	0	0	0	0	0	Great.Apes
chr4:96111647:96111768:-	SINE	Alu	FLAM_C	121	121	0	121	121	125	125	0	0	0	0	0	Old.World.Monkey
chr4:96113001:96113143:-	LINE	L1	HAL1-3A_ME	142	0	0	0	0	156	156	0	0	0	0	0	Old.World.Monkey
chr4:96115487:96115992:-	LTR	ERVL-MaLR	MLT1D	505	507	507	0	507	512	517	814	721	0	0	0	Pig.Cow
chr4:96116376:96116479:-	SINE	MIR	MIRb	103	103	103	103	0	103	103	102	0	0	0	0	New.World.Monkey
chr4:96119131:96119437:-	SINE	Alu	AluSx	306	297	300	0	302	295	294	294	0	0	0	0	New.World.Monkey
chr4:96119485:96119623:-	LINE	L2	L2	138	138	138	138	138	138	138	138	0	0	0	0	New.World.Monkey
chr4:96120060:96120225:+	DNA	hAT-Charlie	MER5B	165	165	165	165	165	194	196	0	173	0	0	0	Pig.Cow
chr4:96121098:96121284:+	LINE	L2	L2c	186	186	186	186	186	186	186	186	0	0	0	0	New.World.Monkey
chr4:96121566:96121792:+	SINE	MIR	MIR	226	0	226	226	226	225	225	238	400	230	0	223	Eutheria
chr4:96121993:96122355:+	LTR	ERVL-MaLR	MLT1A0	362	363	363	364	356	380	378	0	0	0	0	0	Old.World.Monkey
chr4:96122570:96122694:+	LINE	L2	L2c	124	124	124	125	124	123	123	124	129	124	0	0	Pig.Cow
chr4:96122757:96123054:-	SINE	Alu	AluY	297	297	296	294	294	0	300	0	0	0	0	0	Old.World.Monkey
chr4:96123066:96123360:+	LINE	L2	L2c	294	294	294	294	290	294	294	287	0	0	285	291	Eutheria
chr4:96124643:96124914:-	SINE	Alu	AluSz	271	271	270	270	270	269	269	272	0	0	0	0	New.World.Monkey
chr4:96125499:96125738:-	DNA	hAT-Charlie	MER102c	239	239	239	239	239	239	239	237	0	0	0	0	New.World.Monkey
chr4:96125833:96125936:+	LINE	L2	L2b	103	103	103	103	0	103	103	102	0	0	0	0	New.World.Monkey
chr4:96127154:96127439:-	SINE	Alu	AluSg	285	281	311	289	293	284	285	0	0	0	0	0	Old.World.Monkey
chr4:96128830:96129951:-	LINE	CR1	L3	1121	1118	1146	1152	1151	1153	1153	1140	0	1555	0	0	Pig.Cow
chr4:96130104:96130507:+	LTR	ERVL	LTR40b	403	403	402	403	403	722	721	404	402	0	0	0	Pig.Cow
chr4:96130825:96130941:-	LINE	CR1	L3	116	116	116	116	116	116	116	115	117	0	121	121	Eutheria
chr4:96132003:96132153:-	SINE	MIR	MIRc	150	150	150	150	150	149	149	150	173	180	0	0	Pig.Cow
chr4:96132283:96133012:+	LINE	RTE	L4	729	730	734	733	729	733	733	708	806	785	0	0	Pig.Cow
chr4:96135050:96135242:+	SINE	MIR	MIRb	192	192	194	194	194	194	194	189	0	0	188	191	Eutheria
chr4:96137979:96138149:-	DNA	hAT-Charlie	MER5A	170	170	170	172	172	175	175	175	0	0	0	0	New.World.Monkey
chr4:96140994:96141071:-	LINE	L2	L2a	77	77	77	77	77	77	77	77	0	0	0	0	New.World.Monkey
chr4:96142431:96142552:+	DNA	hAT-Charlie	Charlie4z	121	121	121	120	121	121	121	120	0	0	123	124	Eutheria
chr4:96145152:96145452:+	SINE	Alu	AluSx	300	301	301	301	301	301	301	340	0	0	0	0	New.World.Monkey
chr4:96145784:96145849:-	LINE	L2	L2a	65	65	65	65	65	65	65	65	0	0	64	65	Eutheria
chr4:96145979:96146230:-	LINE	L2	L2b	251	251	254	242	249	250	250	251	0	0	0	0	New.World.Monkey
chr4:96146230:96146507:-	SINE	Alu	AluSz	277	277	277	412	277	277	277	0	0	0	0	0	Old.World.Monkey
chr4:96146507:96146620:-	LINE	L2	L2b	113	113	113	108	113	114	114	113	0	0	0	114	Eutheria
chr4:96147386:96147589:+	SINE	MIR	MIRb	203	203	203	203	203	199	199	201	203	203	0	0	Pig.Cow
chr4:96147978:96148075:+	DNA	hAT-Charlie	MER20B	97	97	97	95	96	97	97	0	97	0	0	94	Eutheria
chr4:96148290:96148602:-	SINE	Alu	AluJr	312	309	309	309	309	307	311	0	0	0	0	0	Old.World.Monkey
chr4:96148742:96148895:-	SINE	MIR	MIR3	153	153	153	153	153	151	151	153	152	0	0	149	Eutheria
chr4:96148950:96149109:+	DNA	hAT-Tip100	MER91B	159	159	159	159	159	159	159	159	158	159	0	0	Pig.Cow
chr4:96149634:96149802:-	SINE	MIR	MIR	168	168	168	168	168	170	170	166	190	0	0	0	Pig.Cow
chr4:96150283:96150948:-	LINE	L1	L1PA7	665	668	665	674	666	0	681	656	0	0	0	0	New.World.Monkey
chr4:96150948:96151261:-	SINE	Alu	AluSq	313	309	2530	1542	314	0	313	0	0	0	0	0	Old.World.Monkey
chr4:96151261:96151860:-	LINE	L1	L1PA7	599	599	593	600	595	0	602	598	0	0	0	0	New.World.Monkey
chr4:96151913:96152027:+	SINE	MIR	MIRb	114	114	114	114	114	114	114	0	118	120	150	0	Eutheria
chr4:96154486:96154567:-	LINE	L2	L2	81	81	81	81	81	81	81	84	84	82	78	78	Eutheria
chr4:96154812:96155110:+	SINE	Alu	AluSz	298	297	0	293	294	329	328	0	0	0	0	0	Old.World.Monkey
chr4:96155532:96155645:-	LINE	L1	L1PA4	113	117	0	112	117	0	0	0	0	0	0	0	Apes
chr4:96156472:96156915:-	LINE	L1	L1PA5	443	490	444	452	440	0	0	0	0	0	0	0	Apes
chr4:96156916:96157746:+	LINE	L1	L1PA5	830	829	832	834	0	0	0	0	0	0	0	0	Great.Apes
chr4:96157945:96158057:-	LINE	L1	L1M5	112	112	112	115	115	115	115	112	0	0	0	0	New.World.Monkey
chr4:96158057:96158377:-	DNA	TcMar-Tigger	MER2	320	315	324	324	323	326	326	316	0	0	0	0	New.World.Monkey
chr4:96158377:96158606:-	LINE	L1	L1M5	229	229	229	228	229	229	229	0	0	0	0	0	Old.World.Monkey
chr4:96158916:96159187:+	SINE	Alu	AluSc5	271	275	275	276	276	276	276	0	0	0	0	0	Old.World.Monkey
chr4:96159245:96159442:-	LINE	L1	L1MEd	197	198	197	197	196	195	195	0	0	0	0	0	Old.World.Monkey
chr4:96159469:96159722:-	LINE	L1	L1MEd	253	250	0	255	253	250	249	272	0	0	0	0	New.World.Monkey
chr4:96159824:96160051:-	LINE	L1	L1MEd	227	227	227	232	233	231	231	0	0	0	0	0	Old.World.Monkey
chr4:96160197:96160271:-	LINE	L1	L1MEd	74	74	74	74	74	73	74	75	77	0	0	0	Pig.Cow
chr4:96160498:96160793:-	LINE	L1	L1MEd	295	296	294	297	297	297	297	295	0	0	0	0	New.World.Monkey
chr4:96166406:96166487:-	SINE	MIR	MIR3	81	82	80	80	81	82	81	81	96	96	0	0	Pig.Cow
chr4:96167161:96167418:+	LINE	L1	L1ME4a	257	257	257	259	259	259	259	0	0	0	0	0	Old.World.Monkey
chr4:96167425:96167722:+	SINE	Alu	AluJo	297	296	296	295	299	297	297	315	0	0	0	0	New.World.Monkey
chr4:96167929:96168219:+	SINE	Alu	AluJo	290	285	294	310	311	300	300	0	0	0	0	0	Old.World.Monkey
chr4:96168253:96168354:+	LINE	L1	L1ME4a	101	101	101	0	101	101	101	101	101	103	0	0	Pig.Cow
chr4:96168671:96168834:-	SINE	MIR	MIR3	163	163	163	164	164	0	0	0	167	0	0	0	Pig.Cow
chr4:96169325:96169835:-	LTR	ERV1	MER34	510	511	512	512	512	508	508	521	0	0	0	0	New.World.Monkey
chr4:96169841:96170431:+	DNA	TcMar-Tigger	Tigger3c	590	590	586	583	586	591	591	589	0	0	0	0	New.World.Monkey
chr4:96171385:96171538:+	SINE	Alu	AluJr	153	153	153	154	153	153	153	153	0	0	0	0	New.World.Monkey
chr4:96171894:96171929:-	snRNA	snRNA	U2	35	35	35	35	35	35	35	0	0	0	0	0	Old.World.Monkey
chr4:96172130:96172388:-	DNA	TcMar?	MER121	258	258	258	258	258	266	258	253	252	255	255	255	Eutheria
chr4:96172523:96172575:+	LTR	ERVL	LTR16C	52	52	52	52	52	52	52	52	0	58	51	51	Eutheria
chr4:96173791:96174251:+	DNA	TcMar-Tigger	Tigger4	460	461	461	462	462	444	444	459	0	0	0	0	New.World.Monkey
chr4:96174251:96174369:+	LTR	ERVL	LTR16A2	118	118	118	118	119	118	118	119	0	131	0	0	Pig.Cow
chr4:96174692:96174819:+	DNA	hAT-Charlie	Charlie15a	127	127	127	127	127	127	127	127	123	127	122	133	Eutheria
chr4:96174824:96175685:+	LINE	L2	L2	861	860	860	863	849	868	871	852	0	0	0	0	New.World.Monkey
chr4:96175685:96175844:+	DNA	hAT-Charlie	MER5A1	159	159	159	159	159	159	160	0	0	0	0	0	Old.World.Monkey
chr4:96175844:96176140:+	LINE	L2	L2	296	294	291	291	303	296	296	0	0	0	0	0	Old.World.Monkey
chr4:96176140:96176429:-	SINE	Alu	AluSx1	289	289	0	284	285	285	286	0	0	0	0	0	Old.World.Monkey
chr4:96176429:96177810:+	LINE	L2	L2	1381	1381	1378	1376	1377	1355	1355	0	0	0	0	0	Old.World.Monkey
chr4:96177810:96177846:-	LTR	ERVL	MLT2A1	36	56	36	36	0	36	36	0	0	0	0	0	Old.World.Monkey
chr4:96177872:96178286:-	LTR	ERVL	MLT2A1	414	414	414	410	412	0	0	0	0	0	0	0	Apes
chr4:96178286:96178354:+	LINE	L2	L2	68	68	68	68	68	68	68	67	0	0	0	0	New.World.Monkey
chr4:96178354:96178580:+	SINE	Alu	AluJb	226	221	222	257	225	231	234	221	0	0	0	0	New.World.Monkey
chr4:96179894:96180211:-	SINE	Alu	AluYb8	317	0	0	0	0	0	0	0	0	0	0	0	Human
chr4:96180269:96180481:+	SINE	MIR	MIR	212	212	212	211	207	208	208	213	0	0	0	0	New.World.Monkey
chr4:96182037:96182224:-	SINE	MIR	MIRb	187	187	187	184	187	188	188	0	0	0	0	0	Old.World.Monkey
chr4:96182777:96182859:+	DNA	hAT-Charlie	Charlie2b	82	82	82	82	0	80	80	80	0	0	0	0	New.World.Monkey
chr4:96182859:96183152:-	SINE	Alu	AluSc8	293	291	0	293	291	0	0	0	0	0	0	0	Apes
chr4:96183152:96183308:+	DNA	hAT-Charlie	Charlie2b	156	156	156	156	156	156	156	0	0	0	0	0	Old.World.Monkey
chr4:96183311:96183969:+	DNA	hAT-Charlie	Charlie2b	658	658	659	658	655	658	658	0	0	0	0	0	Old.World.Monkey
chr4:96183969:96184264:-	SINE	Alu	AluSp	295	295	299	293	296	295	295	0	0	0	0	0	Old.World.Monkey
chr4:96184264:96184541:+	DNA	hAT-Charlie	Charlie2b	277	276	276	279	275	280	280	277	299	297	0	0	Pig.Cow
chr4:96184738:96184955:+	SINE	MIR	MIRc	217	217	217	217	216	219	219	217	0	0	0	0	New.World.Monkey
chr4:96185651:96185941:+	LINE	L2	L2	290	290	290	290	284	286	286	289	287	0	0	0	Pig.Cow
chr4:96186150:96186296:-	DNA	hAT-Charlie	MER5B	146	146	146	146	146	148	149	0	149	0	143	147	Eutheria
chr4:96186316:96186439:+	LINE	L2	L2	123	123	123	123	123	123	123	0	0	118	122	124	Eutheria
chr4:96186884:96187093:+	SINE	MIR	MIRb	209	209	209	209	0	212	212	0	207	208	0	0	Pig.Cow
chr4:96187838:96187976:-	LINE	CR1	L3b	138	138	138	138	136	138	138	0	132	138	0	0	Pig.Cow
chr4:96189100:96189389:-	SINE	Alu	AluYc	289	298	294	291	0	0	0	0	0	0	0	0	Great.Apes
chr4:96190266:96190420:+	DNA	hAT-Charlie	MER5B	154	154	154	154	154	155	155	155	168	170	0	0	Pig.Cow
chr4:96190434:96190736:-	SINE	Alu	AluJb	302	303	298	306	302	304	303	0	0	0	0	0	Old.World.Monkey
chr4:96190752:96190853:-	DNA	hAT-Charlie	MER5A1	101	101	101	101	101	101	101	101	0	0	0	0	New.World.Monkey
chr4:96190862:96191165:-	SINE	Alu	AluSq2	303	303	4794	303	311	307	303	327	0	0	0	0	New.World.Monkey
chr4:96192368:96192679:-	SINE	Alu	AluY	311	0	0	0	0	0	0	0	0	0	0	0	Human
chr4:96192811:96193447:+	LINE	L2	L2a	636	637	637	637	637	627	627	635	0	768	0	0	Pig.Cow
chr4:96195330:96195538:-	DNA	hAT	MamRep38	208	208	208	208	208	208	208	209	632	0	210	208	Eutheria
chr4:96195894:96196201:+	SINE	Alu	AluSz	307	317	0	350	335	307	307	308	0	0	0	0	New.World.Monkey
chr4:96196498:96196702:-	SINE	MIR	MIR	204	204	204	204	201	214	214	203	215	0	0	0	Pig.Cow
chr4:96199613:96199928:-	SINE	Alu	AluJr4	315	316	315	306	330	391	307	0	0	0	0	0	Old.World.Monkey
chr4:96200942:96201288:-	DNA	hAT-Charlie	MER1B	346	346	346	349	349	354	354	352	0	0	0	0	New.World.Monkey
chr4:96201557:96201838:+	SINE	Alu	AluSx	281	281	281	272	279	281	281	281	0	0	0	0	New.World.Monkey
chr4:96202416:96202497:-	LINE	L2	L2a	81	81	81	81	81	81	81	82	80	81	102	78	Eutheria
chr4:96202614:96202963:-	LINE	L2	L2a	349	349	349	349	349	348	348	0	0	359	0	0	Pig.Cow
chr4:96202963:96203174:-	DNA	hAT-Charlie	MER20	211	211	211	211	210	209	209	204	0	211	207	0	Eutheria
chr4:96203174:96203551:-	LINE	L2	L2a	377	377	377	377	377	385	399	379	0	0	0	0	New.World.Monkey
chr4:96203565:96204202:-	LTR	ERV1	MER39B	637	637	637	636	636	637	637	0	0	0	0	0	Old.World.Monkey
chr4:96205415:96205476:+	SINE	MIR	MIR3	61	61	61	61	61	61	61	61	156	60	0	0	Pig.Cow
chr4:96206794:96207037:+	DNA	hAT-Charlie	Charlie9	243	242	243	243	243	243	243	244	0	0	0	0	New.World.Monkey
chr4:96207058:96207268:+	SINE	MIR	MIRb	210	210	210	210	210	213	213	210	0	223	0	0	Pig.Cow
chr4:96207439:96207511:-	DNA	hAT-Charlie	MER5A1	72	72	72	72	72	72	72	72	71	75	0	0	Pig.Cow
chr4:96207480:96207547:+	DNA	hAT-Charlie	MER5A1	67	67	67	67	67	67	67	67	66	64	0	0	Pig.Cow
chr4:96207757:96207812:-	DNA	hAT-Charlie	Charlie8	55	55	55	55	55	55	55	57	0	57	55	56	Eutheria
chr4:96207816:96207887:-	DNA	hAT-Charlie	Charlie8	71	71	72	72	72	72	72	73	76	72	76	70	Eutheria
chr4:96207915:96208087:-	DNA	hAT-Charlie	Charlie8	172	171	172	172	172	173	173	168	0	0	0	0	New.World.Monkey
chr4:96208687:96208867:-	DNA	hAT-Charlie	MER117	180	180	180	180	0	177	177	179	0	0	0	173	Eutheria
chr4:96209163:96209214:-	SINE	MIR	MIR3	51	51	51	51	0	0	0	0	0	0	0	0	Great.Apes
chr4:96209214:96209532:-	SINE	Alu	AluY	318	306	313	310	0	0	0	0	0	0	0	0	Great.Apes
chr4:96209532:96209607:-	SINE	MIR	MIR3	75	75	75	75	75	75	75	74	0	75	0	73	Eutheria
chr4:96209672:96210113:-	LTR	ERVL-MaLR	MLT1D	441	440	440	440	439	432	432	450	0	744	0	0	Pig.Cow
chr4:96210124:96210334:+	SINE	MIR	MIR	210	210	208	210	3139	211	211	0	0	200	207	208	Eutheria
chr4:96211177:96211483:+	SINE	Alu	AluJr	306	306	306	307	298	322	322	0	0	0	0	0	Old.World.Monkey
chr4:96211621:96211860:+	SINE	MIR	MIR	239	234	238	239	239	239	239	0	239	242	0	0	Pig.Cow
chr4:96212434:96212480:-	SINE	MIR	MIR	46	46	46	46	46	46	46	46	46	46	46	46	Eutheria
chr4:96213420:96213546:-	SINE	Alu	AluYc	126	128	126	126	0	0	0	0	0	0	0	0	Great.Apes
chr4:96213594:96213813:-	LINE	L2	L2a	219	219	219	232	219	217	217	214	0	0	0	0	New.World.Monkey
chr4:96213987:96214412:-	LINE	L2	L2a	425	425	425	425	423	430	430	422	0	0	0	0	New.World.Monkey
chr4:96214446:96214764:-	SINE	Alu	AluJo	318	339	303	319	309	316	316	0	0	0	0	0	Old.World.Monkey
chr4:96214857:96215060:+	SINE	MIR	MIR	203	203	203	203	199	203	203	202	0	0	197	226	Eutheria
chr4:96215094:96215387:+	DNA	hAT-Charlie	MER33	293	293	293	294	294	296	296	296	0	0	0	0	New.World.Monkey
chr4:96215963:96216186:-	SINE	MIR	MIR	223	223	223	223	223	227	227	0	231	226	227	229	Eutheria
chr4:96216953:96217265:+	SINE	Alu	AluSz	312	313	313	313	313	314	314	313	0	0	0	0	New.World.Monkey
chr4:96218040:96218492:+	LTR	ERVL	LTR16A	452	445	452	452	452	444	444	454	0	0	0	0	New.World.Monkey
chr4:96218580:96218837:-	LINE	L2	L2c	257	257	257	263	257	254	254	255	270	270	0	0	Pig.Cow
chr4:96218846:96219177:+	LINE	L2	L2a	331	322	322	322	322	322	322	0	0	0	0	0	Old.World.Monkey
chr4:96219177:96219488:+	SINE	Alu	AluJb	311	311	311	307	311	310	310	301	0	0	0	0	New.World.Monkey
chr4:96219488:96219997:+	LINE	L2	L2a	509	524	524	522	524	515	515	497	0	0	0	0	New.World.Monkey
chr4:96220182:96220595:+	LTR	ERVL-MaLR	MLT1B	413	413	415	415	416	419	415	414	0	0	0	0	New.World.Monkey
chr4:96220678:96221021:-	LTR	ERVL-MaLR	THE1B	343	357	357	357	357	358	358	360	0	0	0	0	New.World.Monkey
chr4:96221411:96221613:-	DNA	hAT-Charlie	MER103C	202	205	205	205	205	205	205	205	208	0	0	0	Pig.Cow
chr4:96221885:96222250:+	LINE	L1	L1MA2	365	365	365	362	365	0	0	362	0	0	0	0	New.World.Monkey
chr4:96222346:96222645:-	SINE	Alu	AluY	299	300	301	301	311	0	331	0	0	0	0	0	Old.World.Monkey
chr4:96223900:96224304:-	LINE	L2	L2a	404	405	404	404	411	405	405	398	0	0	0	417	Eutheria
chr4:96224326:96224513:+	DNA	hAT-Charlie	MER5A	187	186	187	187	187	184	184	184	182	0	0	187	Eutheria
chr4:96224546:96224828:+	SINE	Alu	AluSz	282	282	283	282	282	0	0	307	0	0	0	0	New.World.Monkey
chr4:96226965:96227135:-	DNA?	DNA?	Eulor6D	170	170	170	170	165	165	165	0	162	0	0	0	Pig.Cow
chr4:96227344:96227649:-	SINE	Alu	AluY	305	311	307	305	305	303	303	0	0	0	0	0	Old.World.Monkey
chr4:96228568:96229621:+	LINE	L1	L1MA8	1053	1035	1052	1056	1055	1053	1053	0	0	0	0	0	Old.World.Monkey
chr4:96229621:96229932:+	SINE	Alu	AluSx1	311	311	302	308	317	311	311	0	0	0	0	0	Old.World.Monkey
chr4:96229932:96231713:+	LINE	L1	L1MA8	1781	1788	1783	0	1783	2706	2851	0	0	0	0	0	Old.World.Monkey
chr4:96232816:96232910:-	LINE	L2	L2a	94	94	94	94	94	94	94	94	0	0	0	0	New.World.Monkey
chr4:96232917:96233221:+	SINE	Alu	AluJr4	304	304	300	302	302	309	309	0	0	0	0	0	Old.World.Monkey
chr4:96233433:96233532:+	LINE	L2	L2c	99	98	98	0	98	98	98	98	100	100	0	0	Pig.Cow
chr4:96233651:96233827:-	SINE	MIR	MIRb	176	176	176	176	176	176	176	176	173	175	0	0	Pig.Cow
chr4:96233848:96234025:-	DNA	hAT-Charlie	MER103C	177	177	177	177	177	177	177	177	405	177	0	0	Pig.Cow
chr4:96235029:96235218:+	SINE	MIR	MIRc	189	189	189	184	189	189	189	188	601	0	0	0	Pig.Cow
chr4:96236290:96236338:-	LINE	L2	L2b	48	48	48	48	48	48	48	48	0	46	0	0	Pig.Cow
chr4:96239072:96239209:+	LTR	ERVL-MaLR	MLT1D	137	137	133	137	133	135	135	136	0	0	0	0	New.World.Monkey
chr4:96239307:96239593:+	LTR	ERVL-MaLR	MLT1D	286	283	286	286	286	281	281	0	0	0	0	0	Old.World.Monkey
chr4:96240130:96240209:+	LINE	L2	L2c	79	79	79	79	79	79	79	0	0	0	0	0	Old.World.Monkey
chr4:96240302:96240469:+	DNA	hAT-Charlie	MER5B	167	169	169	169	169	169	169	169	170	167	0	0	Pig.Cow
chr4:96241299:96241602:+	SINE	Alu	AluSq2	303	306	0	294	306	288	288	298	0	0	0	0	New.World.Monkey
chr4:96243807:96244115:+	SINE	Alu	AluSx	308	310	307	309	309	0	0	0	0	0	0	0	Apes
chr4:96244345:96244456:-	LINE	L2	L2a	111	111	111	111	111	112	112	107	0	0	0	0	New.World.Monkey
chr4:96244470:96244665:+	LINE	CR1	L3	195	195	195	195	195	209	209	208	216	0	0	202	Eutheria
chr4:96244906:96245215:+	SINE	Alu	AluSg	309	305	319	311	317	305	309	0	0	0	0	0	Old.World.Monkey
chr4:96245260:96245724:+	DNA	hAT-Charlie	MER1A	464	464	464	464	464	497	465	453	0	0	0	0	New.World.Monkey
chr4:96245738:96246087:+	LTR	ERVL-MaLR	MLT1A0	349	349	349	349	349	352	352	352	0	0	0	0	New.World.Monkey
chr4:96247129:96247364:+	SINE	MIR	MIRb	235	235	235	235	235	235	235	235	0	227	0	0	Pig.Cow
chr4:96248843:96249215:+	LTR	ERV1	LTR1C	372	0	0	0	0	0	0	0	0	0	0	0	Human
chr4:96249215:96249948:-	LINE	L1	L1HS	733	0	0	0	0	0	0	0	0	0	0	0	Human
chr4:96249948:96250189:+	LTR	ERV1	LTR1C	241	0	0	0	0	0	0	0	0	0	0	0	Human
chr4:96250189:96250459:+	SINE	Alu	AluJo	270	270	270	270	269	272	270	0	0	0	0	0	Old.World.Monkey
chr4:96250524:96250664:-	LINE	L1	L1M5	140	134	140	140	140	139	139	140	155	0	0	0	Pig.Cow
chr4:96250782:96251017:-	LINE	L1	L1M5	235	235	235	251	235	234	234	235	0	0	0	0	New.World.Monkey
chr4:96251089:96251436:-	LINE	L1	L1MD	347	347	347	347	346	342	342	361	0	0	0	0	New.World.Monkey
chr4:96251444:96251738:-	LINE	L1	L1M5	294	291	294	294	294	296	296	291	0	0	383	393	Eutheria
chr4:96251808:96251961:-	LINE	L1	L1M3	153	153	153	153	153	225	153	0	0	150	0	0	Pig.Cow
chr4:96251969:96252586:-	LINE	L1	L1PB4	617	617	617	616	619	0	617	0	0	0	0	0	Old.World.Monkey
chr4:96253017:96254885:+	LINE	L1	L1PA3	1868	2161	0	0	0	0	0	0	0	0	0	0	Great.Apes
chr4:96255621:96255865:-	LINE	CR1	L3b	244	244	244	0	244	255	255	246	262	253	0	0	Pig.Cow
chr4:96256889:96257099:-	SINE	MIR	MIRb	210	465	210	210	210	214	214	214	210	214	0	210	Eutheria
chr4:96257758:96257857:-	SINE	SINE	LFSINE_Vert	99	99	99	99	99	103	103	99	98	98	99	99	Eutheria
chr4:96259774:96259883:+	LINE	L2	L2c	109	109	109	109	109	109	109	120	0	0	0	0	New.World.Monkey
chr4:96260000:96260160:-	DNA	hAT-Tip100	MER45A	160	160	160	160	160	0	0	161	161	162	158	162	Eutheria
chr4:96262119:96262364:+	LINE	L1	L1MC4a	245	245	245	246	246	246	246	0	242	242	0	268	Eutheria
chr4:96262421:96262624:+	LINE	L1	L1MC4a	203	203	203	202	194	193	200	0	220	0	0	0	Pig.Cow
chr4:96262741:96269753:+	LINE	L1	L1MA3	7012	0	6922	0	6948	7044	7000	0	0	0	0	0	Old.World.Monkey
chr4:96269757:96269805:-	LINE	L1	L1M1	48	0	47	0	0	48	48	48	0	0	0	0	New.World.Monkey
chr4:96269829:96269896:+	LINE	L1	L1M1	67	70	67	0	0	67	67	68	0	0	0	0	New.World.Monkey
chr4:96269926:96270430:+	LINE	L1	L1MA3	504	504	504	0	0	0	500	495	0	0	0	0	New.World.Monkey
chr4:96271356:96271648:+	SINE	Alu	AluSc	292	292	289	296	292	287	287	0	0	0	0	0	Old.World.Monkey
chr4:96271928:96272141:+	LTR	ERVL	MLT2C1	213	213	213	212	213	213	213	213	212	223	0	0	Pig.Cow
chr4:96272135:96272201:-	LTR	ERVL	MLT2C1	66	66	66	66	66	66	66	66	63	0	0	0	Pig.Cow
chr4:96272208:96272458:+	LINE	L2	L2b	250	250	250	250	251	250	250	257	256	0	0	0	Pig.Cow
chr4:96272689:96272859:+	SINE	Alu	FRAM	170	170	171	170	170	169	170	164	0	0	341	0	Eutheria
chr4:96273266:96273735:+	LINE	L2	L2a	469	489	485	506	489	794	794	485	0	0	0	0	New.World.Monkey
chr4:96275161:96275571:+	LINE	L2	L2b	410	410	0	0	410	408	408	731	0	0	0	0	New.World.Monkey
chr4:96275630:96275937:-	SINE	Alu	AluJr	307	307	298	0	306	298	298	297	0	0	0	0	New.World.Monkey
chr4:96276243:96276439:+	SINE	MIR	MIRb	196	196	196	196	196	196	196	190	0	0	0	0	New.World.Monkey
chr4:96276530:96276694:+	LINE	L2	L2b	164	164	164	164	164	164	164	164	0	163	0	0	Pig.Cow
chr4:96277075:96277374:+	SINE	Alu	AluJr	299	290	292	0	293	303	298	0	0	0	0	0	Old.World.Monkey
chr4:96278017:96278151:-	SINE	MIR	MIR3	134	134	134	0	134	135	135	135	0	418	0	0	Pig.Cow
chr4:96278272:96278586:-	SINE	Alu	AluJr	314	317	315	0	311	308	308	313	0	0	0	0	New.World.Monkey
chr4:96278653:96278963:+	SINE	Alu	AluJo	310	304	309	315	310	309	309	302	0	0	0	0	New.World.Monkey
chr4:96280745:96280895:-	SINE	MIR	MIRc	150	150	150	150	150	148	147	151	156	152	0	0	Pig.Cow
chr4:96280974:96281164:-	SINE	MIR	MIR	190	190	190	190	191	191	191	183	191	192	0	0	Pig.Cow
chr4:96283229:96283280:+	SINE	MIR	MIRc	51	51	51	51	51	51	51	51	0	0	0	0	New.World.Monkey
chr4:96283399:96283802:+	LTR	ERVL-MaLR	MLT1K	403	403	402	403	403	403	403	403	395	415	0	0	Pig.Cow
chr4:96283922:96284067:-	LINE	L2	L2b	145	145	142	145	145	145	145	142	0	433	0	0	Pig.Cow
chr4:96284119:96284187:-	DNA	hAT-Tip100	MER91C	68	68	68	68	68	69	69	0	0	68	67	67	Eutheria
chr4:96285729:96285923:+	SINE	MIR	MIR	194	194	194	194	194	196	196	195	0	208	0	0	Pig.Cow
chr4:96286163:96286475:+	SINE	Alu	AluSx	312	308	0	302	307	0	313	299	0	0	0	0	New.World.Monkey
chr4:96287333:96287480:+	SINE	Alu	FLAM_A	147	147	147	147	152	157	157	157	0	0	0	0	New.World.Monkey
chr4:96288111:96288343:-	SINE	MIR	MIRc	232	232	227	227	232	234	234	0	0	0	0	0	Old.World.Monkey
chr4:96288368:96288628:-	SINE	Alu	AluJb	260	260	265	260	262	260	260	0	0	0	0	0	Old.World.Monkey
chr4:96289823:96290040:-	DNA	hAT-Charlie	Charlie5	217	217	217	217	211	221	221	220	0	214	0	0	Pig.Cow
chr4:96290083:96290309:-	SINE	Alu	AluJb	226	226	226	226	226	0	226	226	0	0	0	0	New.World.Monkey
chr4:96290309:96290419:-	DNA	hAT-Charlie	Charlie5	110	111	111	111	111	110	110	0	0	0	0	0	Old.World.Monkey
chr4:96290419:96290714:+	SINE	Alu	AluSz	295	295	295	295	293	300	300	0	0	0	0	0	Old.World.Monkey
chr4:96290714:96290780:-	DNA	hAT-Charlie	Charlie5	66	66	66	66	66	66	66	66	0	67	0	0	Pig.Cow
chr4:96290778:96290902:-	DNA	hAT-Charlie	Charlie5	124	124	124	124	124	119	119	0	121	123	0	0	Pig.Cow
chr4:96291221:96291521:+	DNA	hAT-Charlie	MER33	300	299	301	301	606	301	301	302	0	0	0	0	New.World.Monkey
chr4:96292641:96292879:+	SINE	MIR	MIR	238	238	237	237	236	230	230	0	0	234	377	0	Eutheria
chr4:96294176:96294844:+	LINE	L2	L2a	668	669	669	668	662	663	663	663	0	0	0	0	New.World.Monkey
chr4:96295322:96295814:-	DNA	hAT-Tip100	MER115	492	492	492	492	492	491	491	471	0	0	0	0	New.World.Monkey
chr4:96296233:96296287:+	LINE	L2	L2c	54	54	54	54	54	54	54	54	52	54	0	0	Pig.Cow
chr4:96296685:96296907:+	LINE	L1	L1M5	222	222	222	222	222	222	222	0	0	219	0	0	Pig.Cow
chr4:96296946:96297229:+	SINE	Alu	AluY	283	282	283	283	280	0	0	0	0	0	0	0	Apes
chr4:96299734:96299794:+	LINE	L2	L2c	60	60	60	60	60	59	60	70	70	0	70	0	Eutheria
chr4:96301597:96301726:-	SINE	Alu	FLAM_C	129	137	129	127	125	133	131	127	0	0	0	0	New.World.Monkey
chr4:96303294:96303341:-	DNA	hAT-Tip100	Arthur1B	47	47	47	47	47	48	47	47	0	0	0	0	New.World.Monkey
chr4:96303341:96303624:+	SINE	Alu	AluJo	283	284	283	284	279	282	284	287	0	0	0	0	New.World.Monkey
chr4:96303624:96303656:-	DNA	hAT-Tip100	Arthur1B	32	32	32	32	32	32	32	32	0	0	0	0	New.World.Monkey
chr4:96305344:96305732:-	LINE	L2	L2b	388	388	388	390	390	390	390	396	383	0	0	0	Pig.Cow
chr4:96307368:96307537:-	LINE	L1	L1PA2	169	0	169	0	0	0	0	0	0	0	0	0	Great.Apes
chr4:96308292:96308580:-	SINE	Alu	AluJb	288	302	4010	299	304	286	286	0	0	0	0	0	Old.World.Monkey
chr4:96309808:96310015:-	SINE	MIR	MIR	207	207	207	863	207	207	207	207	230	228	0	0	Pig.Cow
chr4:96310638:96310744:+	DNA	hAT-Charlie	Charlie5	106	106	106	106	106	106	106	105	0	0	106	106	Eutheria
chr4:96310752:96311126:+	DNA	hAT-Charlie	Charlie5	374	375	374	373	368	0	375	1236	413	425	367	369	Eutheria
chr4:96311692:96311794:+	SINE	MIR	MIR3	102	102	102	102	102	105	105	105	117	103	0	0	Pig.Cow
chr4:96311887:96312043:-	SINE	Alu	AluJr	156	156	156	156	156	156	156	166	0	0	0	0	New.World.Monkey
chr4:96312043:96312404:+	LTR	ERVL-MaLR	THE1B	361	361	361	361	361	347	347	0	0	0	0	0	Old.World.Monkey
chr4:96312407:96312524:-	SINE	Alu	AluJr	117	117	117	117	117	117	117	115	0	0	0	0	New.World.Monkey
chr4:96312951:96313218:+	SINE	Alu	AluJb	267	267	267	267	267	265	265	265	0	0	0	0	New.World.Monkey
chr4:96313581:96313890:-	SINE	Alu	AluJr	309	311	309	306	0	309	308	309	0	0	0	0	New.World.Monkey
chr4:96316894:96317058:-	DNA	hAT-Tip100	MER45A	164	156	164	164	164	164	164	175	0	0	0	0	New.World.Monkey
chr4:96317386:96317492:+	SINE	MIR	MIR3	106	106	106	106	106	106	106	109	0	103	0	0	Pig.Cow
chr4:96317631:96317895:+	LTR	ERV1	LTR27B	264	268	268	0	269	275	275	274	0	0	0	0	New.World.Monkey
chr4:96317971:96318099:-	SINE	MIR	MIR	128	128	128	128	128	128	128	124	0	150	0	0	Pig.Cow
chr4:96318103:96318141:-	LINE	L2	L2b	38	38	38	38	38	38	38	38	42	49	38	38	Eutheria
chr4:96320583:96321127:+	LINE	L2	L2c	544	544	544	544	543	549	549	534	755	540	0	0	Pig.Cow
chr4:96321291:96321532:+	LTR	ERVL-MaLR	MLT1E1A	241	241	241	237	241	232	232	0	279	285	0	0	Pig.Cow
chr4:96321532:96321841:-	SINE	Alu	AluY	309	305	322	310	315	0	0	0	0	0	0	0	Apes
chr4:96321841:96322089:+	LTR	ERVL-MaLR	MLT1E1A	248	248	247	248	248	244	244	248	0	0	0	0	New.World.Monkey
chr4:96322437:96322750:-	SINE	Alu	AluJo	313	314	4198	317	303	300	300	329	0	0	0	0	New.World.Monkey
chr4:96322953:96322994:+	LINE	L2	L2c	41	41	41	41	41	41	41	41	41	40	0	41	Eutheria
chr4:96325585:96325773:+	SINE	MIR	MIR3	188	188	188	188	188	188	188	188	190	190	0	0	Pig.Cow
chr4:96325773:96326566:+	LTR	ERV1	LTR1B	793	793	793	797	783	798	798	797	0	0	0	0	New.World.Monkey
chr4:96326566:96326589:+	SINE	MIR	MIR3	23	23	23	23	23	23	23	23	0	0	0	0	New.World.Monkey
chr4:96326740:96326888:-	SINE	MIR	MIR3	148	148	148	148	0	148	148	147	0	0	0	0	New.World.Monkey
chr4:96326910:96327282:-	DNA	hAT-Charlie	MER113	372	372	372	373	0	372	372	371	0	0	0	0	New.World.Monkey
chr4:96328187:96328269:+	LINE	L1	HAL1	82	81	82	82	82	82	82	82	85	90	0	80	Eutheria
chr4:96328347:96329139:+	LINE	L1	HAL1	792	792	793	794	863	804	804	785	0	0	0	0	New.World.Monkey
chr4:96330278:96330400:-	SINE	MIR	MIRc	122	122	122	122	122	122	122	121	125	391	0	0	Pig.Cow
chr4:96330492:96330805:+	DNA	hAT-Charlie	Charlie23a	313	313	313	313	313	326	325	309	316	317	0	0	Pig.Cow
chr4:96331205:96331352:-	SINE	MIR	MIRb	147	147	147	147	0	147	147	147	141	144	0	0	Pig.Cow
chr4:96332980:96333708:+	LINE	L2	L2a	728	729	729	746	727	1076	1071	725	0	0	0	0	New.World.Monkey
chr4:96338121:96338241:-	SINE	MIR	MIR	120	121	121	120	120	116	116	120	121	123	121	130	Eutheria
chr4:96342052:96342123:+	SINE	MIR	MIR	71	71	71	71	71	71	71	71	0	0	0	68	Eutheria
chr4:96345660:96345973:-	SINE	Alu	AluY	313	305	311	310	298	0	304	0	0	0	0	0	Old.World.Monkey
chr4:96345979:96346021:-	SINE	MIR	MIR	42	42	42	41	42	42	42	42	0	42	0	0	Pig.Cow
chr4:96346279:96346469:-	LINE	CR1	L3	190	190	190	190	190	183	183	188	0	192	0	0	Pig.Cow
chr4:96346479:96346759:-	SINE	Alu	AluY	280	280	294	279	280	0	0	0	0	0	0	0	Apes
chr4:96347167:96348202:+	DNA	TcMar-Tigger	Tigger1	1035	1035	1035	1037	1037	1034	1034	1337	0	0	0	0	New.World.Monkey
chr4:96348203:96348956:+	DNA	TcMar-Tigger	Tigger1	753	753	752	754	756	773	776	759	0	0	0	0	New.World.Monkey
chr4:96348960:96349062:-	LINE	L1	L1M5	102	102	102	102	102	102	102	102	0	107	0	0	Pig.Cow
chr4:96349096:96349507:-	LINE	CR1	L3	411	411	408	413	407	425	425	0	0	0	0	415	Eutheria
chr4:96350984:96351482:+	LINE	L1	L1MC1	498	498	0	493	493	521	543	500	0	0	0	0	New.World.Monkey
chr4:96352073:96352398:+	LINE	L2	L2c	325	325	325	325	325	324	324	670	323	0	0	0	Pig.Cow
chr4:96352426:96352601:+	DNA	hAT-Charlie	MER5A	175	175	175	175	175	175	175	173	174	420	0	0	Pig.Cow
chr4:96354573:96354944:-	LINE	L1	L1ME2z	371	371	371	367	371	373	373	365	0	0	0	0	New.World.Monkey
chr4:96354945:96355355:+	LINE	L2	L2c	410	410	410	410	410	410	410	403	432	430	0	0	Pig.Cow
chr4:96355492:96355566:-	LINE	L2	L2a	74	74	74	74	74	75	75	74	151	154	124	0	Eutheria
chr4:96355569:96355681:-	LINE	L2	L2c	112	112	112	112	112	112	112	110	0	0	0	107	Eutheria
chr4:96356568:96357156:+	DNA	TcMar-Tigger	Tigger9b	588	588	589	600	598	0	0	0	832	0	0	586	Eutheria
chr4:96359765:96359857:+	DNA	TcMar-Tigger	Tigger7	92	92	92	92	0	0	0	90	0	0	0	0	New.World.Monkey
chr4:96360784:96360876:+	DNA	hAT-Charlie	MER103C	92	92	92	92	91	92	92	92	113	109	106	0	Eutheria
chr4:96362838:96363023:-	SINE	MIR	MIR	185	185	185	185	185	185	185	176	185	189	0	0	Pig.Cow
chr4:96363120:96363258:+	SINE	MIR	MIRb	138	138	138	138	138	135	135	138	142	143	0	139	Eutheria
chr4:96363335:96363655:-	SINE	Alu	AluJr	320	306	321	309	312	324	324	325	0	0	0	0	New.World.Monkey
chr4:96363659:96363761:-	SINE	Alu	FLAM_A	102	0	102	102	103	100	100	103	0	0	0	0	New.World.Monkey
chr4:96364071:96364515:-	LINE	L2	L2c	444	444	441	432	425	447	446	442	439	0	0	0	Pig.Cow
chr4:96365305:96365453:+	SINE	MIR	MIRc	148	148	148	148	148	148	148	148	153	0	0	171	Eutheria
chr4:96365483:96365781:-	SINE	Alu	AluYf4	298	300	299	0	0	0	0	0	0	0	0	0	Great.Apes
chr4:96367596:96367737:+	LINE	L1	L1ME1	141	141	141	137	0	137	141	139	0	246	0	0	Pig.Cow
chr4:96367746:96367808:-	SINE	MIR	MIRc	62	62	62	62	0	62	62	62	59	60	0	0	Pig.Cow
chr4:96367820:96367932:+	LINE	L1	L1ME1	112	112	112	112	0	112	0	111	247	119	0	272	Eutheria
chr4:96368431:96368643:-	SINE	MIR	MIRb	212	212	212	212	212	210	210	210	0	212	0	0	Pig.Cow
chr4:96368643:96368950:-	SINE	Alu	AluSx1	307	307	0	307	313	313	313	303	0	0	0	0	New.World.Monkey
chr4:96369061:96369152:-	LINE	L2	L2b	91	91	0	91	91	95	95	91	98	96	0	0	Pig.Cow
chr4:96369512:96369656:+	SINE	MIR	MIRc	144	144	144	144	144	144	144	0	0	169	0	0	Pig.Cow
chr4:96370655:96370878:+	DNA	TcMar-Tigger	Tigger12A	223	223	223	224	223	223	223	223	0	0	0	0	New.World.Monkey
chr4:96370876:96371083:+	DNA	TcMar-Tigger	Tigger12A	207	207	207	207	207	202	202	205	0	0	0	0	New.World.Monkey
chr4:96371381:96371656:-	SINE	Alu	AluJr	275	275	274	272	274	265	266	306	0	0	0	0	New.World.Monkey
chr4:96371966:96372058:-	LINE	L2	L2a	92	92	92	92	92	92	92	92	0	92	0	0	Pig.Cow
chr4:96372094:96372157:+	SINE	MIR	MIR	63	63	63	63	63	63	63	63	63	64	63	63	Eutheria
chr4:96374848:96374945:-	LINE	L2	L2a	97	97	97	97	97	97	97	97	93	95	94	0	Eutheria
chr4:96375095:96375333:+	LINE	L1	L1MB5	238	238	238	238	237	237	237	0	0	0	0	0	Old.World.Monkey
chr4:96376109:96376237:+	Unknown	Unknown	MamRep605	128	128	128	128	128	128	128	128	125	274	0	0	Pig.Cow
chr4:96376283:96376458:+	Unknown	Unknown	MamRep605	175	175	175	176	175	174	174	172	175	177	0	0	Pig.Cow
chr4:96376537:96376805:+	SINE	Alu	AluJr	268	268	268	288	268	276	280	261	0	0	0	0	New.World.Monkey
chr4:96376814:96376962:+	Unknown	Unknown	MamRep605	148	148	148	146	148	148	148	153	151	152	0	0	Pig.Cow
chr4:96376964:96377088:+	Unknown	Unknown	MamRep605	124	124	124	124	124	146	146	124	135	411	0	0	Pig.Cow
chr4:96377107:96377212:+	Unknown	Unknown	MamRep605	105	105	105	105	105	105	105	105	101	102	0	0	Pig.Cow
chr4:96378930:96379125:+	LTR	ERVL-MaLR	MLT1E1A	195	195	194	0	195	203	203	0	0	207	0	0	Pig.Cow
chr4:96379904:96379980:-	SINE	MIR	MIR	76	76	76	76	76	0	73	77	0	76	0	0	Pig.Cow
chr4:96381505:96381527:-	LTR	ERVL-MaLR	MLT1E1A	22	22	22	22	22	22	22	22	22	0	0	21	Eutheria
chr4:96381527:96381889:+	LTR	ERVL-MaLR	THE1B	362	362	362	362	359	362	362	359	0	0	0	0	New.World.Monkey
chr4:96381889:96382081:-	LTR	ERVL-MaLR	MLT1E1A	192	192	192	192	192	192	192	192	0	192	0	0	Pig.Cow
chr4:96383495:96383779:-	LINE	L2	L2c	284	284	284	279	280	280	280	0	277	285	281	286	Eutheria
chr4:96384895:96385028:-	LINE	L2	L2c	133	133	133	133	133	133	133	133	135	0	0	147	Eutheria
chr4:96386542:96386593:+	SINE	MIR	MIR3	51	51	51	51	51	51	51	51	0	51	0	0	Pig.Cow
chr4:96387349:96387496:-	LINE	L2	L2a	147	147	147	147	147	144	144	143	0	0	0	0	New.World.Monkey
chr4:96387757:96387854:-	LINE	L2	L2b	97	96	95	102	95	98	98	0	0	0	0	99	Eutheria
chr4:96387949:96388454:+	LTR	ERVL-MaLR	MLT1F1	505	505	505	504	504	514	514	0	0	733	0	0	Pig.Cow
chr4:96388819:96391506:-	DNA	TcMar-Tigger	Tigger2	2687	2687	2685	2675	2672	2686	2685	2737	0	0	0	0	New.World.Monkey
chr4:96395444:96395738:-	SINE	Alu	AluSx1	294	294	294	296	297	0	294	287	0	0	0	0	New.World.Monkey
chr4:96395881:96396087:-	LINE	L1	L1ME3A	206	206	206	199	206	206	206	208	0	205	0	0	Pig.Cow
chr4:96396508:96396600:+	SINE	MIR	MIR	92	92	92	89	0	91	91	89	89	91	0	0	Pig.Cow
chr4:96397915:96398070:-	SINE	MIR	MIR	155	155	155	155	152	156	154	180	162	159	0	0	Pig.Cow
chr4:96398421:96398657:+	Unknown	Unknown	MamRep605	236	236	236	236	236	237	237	230	241	239	0	0	Pig.Cow
chr4:96398986:96399196:+	SINE	MIR	MIR	210	210	210	210	210	210	210	209	0	218	0	0	Pig.Cow
chr4:96399887:96400291:+	LTR	ERVL-MaLR	MSTB	404	404	394	404	404	403	403	401	0	0	0	0	New.World.Monkey
chr4:96400381:96400474:+	DNA	hAT-Blackjack	MER94B	93	93	93	93	0	93	93	93	93	94	0	0	Pig.Cow
chr4:96400896:96401321:+	LTR	ERVL	MLT2B4	425	425	429	425	416	425	425	439	633	424	0	0	Pig.Cow
chr4:96401438:96401493:+	LTR	ERVL	MLT2B4	55	55	55	55	55	60	60	55	0	0	0	0	New.World.Monkey
chr4:96401777:96404155:+	LINE	L1	L1PA3	2378	2379	0	0	0	0	0	0	0	0	0	0	Great.Apes
chr4:96404195:96404218:+	LINE	L1	L1PA3	23	25	22	0	0	0	0	0	0	0	0	0	Great.Apes
chr4:96405081:96405285:-	LINE	L2	L2a	204	204	204	205	210	204	204	210	199	0	0	0	Pig.Cow
chr4:96405347:96405499:-	LINE	L2	L2a	152	152	152	152	152	152	152	151	149	147	0	308	Eutheria
chr4:96405559:96405915:+	LTR	ERVL-MaLR	MLT1I	356	356	355	353	353	351	351	0	0	0	0	0	Old.World.Monkey
chr4:96405923:96406031:-	LINE	L2	L2a	108	108	108	108	105	108	108	108	109	0	0	546	Eutheria
chr4:96407842:96407973:+	LINE	L2	L2b	131	0	131	130	131	131	131	131	0	0	0	0	New.World.Monkey
chr4:96407973:96408324:+	LTR	ERVL-MaLR	MSTD	351	0	351	351	351	345	345	352	0	0	0	0	New.World.Monkey
chr4:96408324:96408441:+	LINE	L2	L2b	117	117	114	117	117	116	116	117	118	117	0	0	Pig.Cow
chr4:96410423:96411373:-	LINE	L2	L2	950	927	950	0	0	951	951	952	0	0	0	0	New.World.Monkey
chr4:96412052:96412195:+	LINE	L2	L2c	143	143	143	143	143	0	138	142	150	327	0	149	Eutheria
chr4:96414158:96414224:-	LINE	L2	L2a	66	66	66	66	66	66	66	66	0	71	65	65	Eutheria
chr4:96416668:96416898:-	SINE	MIR	MIRc	230	230	230	230	230	230	230	229	461	223	0	1002	Eutheria
chr4:96417102:96417171:-	SINE	MIR	MIRc	69	70	70	76	70	70	70	70	69	70	74	76	Eutheria
chr4:96417843:96418471:-	LINE	L1	L1PB2	628	628	0	631	631	623	623	611	0	0	0	0	New.World.Monkey
chr4:96419171:96419272:+	SINE	MIR	MIR	101	101	101	101	101	101	101	100	0	108	0	0	Pig.Cow
chr4:96421460:96421573:+	LINE	L2	L2a	113	114	114	114	0	116	116	112	112	112	0	0	Pig.Cow
chr4:96422555:96422668:-	DNA	TcMar-Tigger	MamRep434	113	113	113	114	114	113	113	113	125	109	0	0	Pig.Cow
chr4:96423427:96423709:-	SINE	Alu	AluJr	282	284	281	281	281	290	282	603	0	0	0	0	New.World.Monkey
chr4:96423781:96423853:+	SINE	MIR	MIRb	72	72	72	70	70	70	70	0	69	69	0	0	Pig.Cow
chr4:96424196:96424558:+	LTR	ERVL-MaLR	MSTD	362	362	360	360	354	364	364	350	0	0	0	0	New.World.Monkey
chr4:96428665:96428978:+	LINE	L2	L2	313	313	0	314	313	314	314	305	308	308	0	0	Pig.Cow
chr4:96429168:96429267:+	LINE	L2	L2	99	99	99	99	99	99	99	95	98	0	0	0	Pig.Cow
chr4:96429293:96429520:+	SINE	MIR	MIR	227	242	241	240	243	237	237	242	770	241	0	0	Pig.Cow
chr4:96429871:96430047:-	DNA	hAT-Charlie	MER103C	176	176	176	177	177	176	176	177	0	186	0	0	Pig.Cow
chr4:96431593:96431655:-	LINE	L2	L2c	62	62	61	62	62	62	62	63	63	63	61	61	Eutheria
chr4:96435577:96435768:+	LINE	L2	L2c	191	191	191	191	194	0	194	198	0	191	0	0	Pig.Cow
chr4:96435832:96436122:-	SINE	Alu	AluSx3	290	290	286	290	290	0	301	289	0	0	0	0	New.World.Monkey
chr4:96436411:96436579:-	SINE	MIR	MIRb	168	171	171	171	171	178	178	171	0	162	0	0	Pig.Cow
chr4:96438148:96438299:+	SINE	MIR	MIRc	151	150	151	151	151	147	147	148	149	0	0	0	Pig.Cow
chr4:96440178:96440226:-	DNA	hAT-Charlie	MER103C	48	48	48	48	48	48	48	0	0	0	48	48	Eutheria
chr4:96441227:96441310:-	SINE	MIR	MIRc	83	83	83	83	83	83	83	83	84	83	0	0	Pig.Cow
chr4:96441747:96442049:-	SINE	Alu	AluY	302	302	302	305	0	0	0	0	0	0	0	0	Great.Apes
chr4:96442149:96442355:-	LTR	ERVL-MaLR	MLT1A	206	204	206	206	230	0	0	201	0	0	0	0	New.World.Monkey
chr4:96442355:96442668:-	SINE	Alu	AluSq	313	312	309	309	312	0	0	301	0	0	0	0	New.World.Monkey
chr4:96442668:96442837:-	LTR	ERVL-MaLR	MLT1A	169	169	169	169	168	169	169	169	0	0	0	0	New.World.Monkey
chr4:96444151:96444537:-	LTR	ERVL	LTR16A1	386	386	386	384	391	388	388	384	0	0	0	0	New.World.Monkey
chr4:96445316:96445543:+	SINE	MIR	MIRb	227	227	227	227	226	227	227	227	0	219	0	0	Pig.Cow
chr4:96445580:96445875:+	DNA	hAT-Charlie	MER102c	295	295	295	294	295	292	292	291	0	0	310	292	Eutheria
chr4:96445937:96446066:+	SINE	MIR	MIR3	129	129	129	129	129	129	129	129	128	128	134	131	Eutheria
chr4:96446100:96446141:+	SINE	MIR	MIR3	41	41	41	41	41	41	41	41	41	41	40	41	Eutheria
chr4:96447164:96447365:-	DNA	TcMar-Tigger	Tigger14a	201	201	201	201	201	201	201	202	200	200	0	0	Pig.Cow
chr4:96447412:96447483:+	DNA	hAT-Blackjack	BLACKJACK	71	71	71	71	71	71	71	71	70	75	70	70	Eutheria
chr4:96448477:96448630:-	DNA	hAT-Charlie	Charlie19a	153	153	153	153	153	153	153	149	156	0	0	0	Pig.Cow
chr4:96450596:96450887:+	SINE	Alu	AluJb	291	293	291	0	292	0	291	0	0	0	0	0	Old.World.Monkey
chr4:96454276:96454571:+	SINE	Alu	AluSq4	295	295	296	294	285	297	297	0	0	0	0	0	Old.World.Monkey
chr4:96456609:96456719:-	SINE	MIR	MIR	110	110	113	110	110	110	110	113	116	113	114	114	Eutheria
chr4:96457234:96457526:-	SINE	Alu	AluSq2	292	292	292	292	0	293	293	287	0	0	0	0	New.World.Monkey
chr4:96462275:96462516:+	DNA	TcMar-Tigger	Tigger7	241	241	240	241	241	242	242	242	0	0	0	0	New.World.Monkey
chr4:96462516:96462617:+	DNA	TcMar-Tigger	Tigger7	101	101	101	100	100	100	100	102	0	0	0	0	New.World.Monkey
chr4:96465275:96465395:-	SINE	MIR	MIR	120	120	120	119	120	120	120	119	120	0	0	0	Pig.Cow
chr4:96465447:96465583:-	DNA	hAT?	MamRep1879	136	136	136	136	136	136	136	138	0	147	0	787	Eutheria
chr4:96466320:96466397:+	LINE	L2	L2c	77	77	77	77	0	0	0	75	74	0	0	0	Pig.Cow
chr4:96471617:96471766:+	SINE	MIR	MIR3	149	149	149	149	149	147	147	153	0	0	0	0	New.World.Monkey
chr4:96471953:96472136:+	SINE	MIR	MIR	183	183	183	183	183	183	183	183	190	202	0	174	Eutheria
chr4:96472206:96472379:+	DNA	hAT-Charlie	MER3	173	173	173	169	0	173	173	169	0	376	0	0	Pig.Cow
chr4:96472508:96472693:+	LINE	L2	L2a	185	189	191	193	193	193	193	0	378	195	0	357	Eutheria
chr4:96473154:96473478:+	LINE	L2	L2a	324	340	336	328	0	0	0	0	322	369	0	0	Pig.Cow
chr4:96474338:96474425:-	LTR	ERVL-MaLR	MLT1K	87	87	87	87	87	87	87	87	88	87	0	88	Eutheria
chr4:96474455:96474654:-	SINE	MIR	MIRb	199	199	199	199	199	191	191	199	0	0	0	0	New.World.Monkey
chr4:96474715:96475112:-	LTR	ERVL-MaLR	MLT1K	397	402	395	393	396	414	413	392	400	409	0	0	Pig.Cow
chr4:96476043:96476192:-	SINE	Alu	FAM	149	149	149	148	148	143	143	158	0	0	0	0	New.World.Monkey
chr4:96476779:96476965:+	SINE	MIR	MIRc	186	187	187	183	187	192	192	193	0	0	0	0	New.World.Monkey
chr4:96477784:96477886:+	LTR	ERVL-MaLR	MLT1H	102	102	102	102	102	102	102	106	136	0	0	0	Pig.Cow
chr4:96477948:96478226:-	LINE	L2	L2c	278	278	278	278	278	278	278	294	289	290	0	0	Pig.Cow
chr4:96478310:96478472:-	SINE	MIR	MIR	162	162	162	0	166	166	166	165	0	0	0	0	New.World.Monkey
chr4:96478608:96478802:-	LINE	L2	L2c	194	194	194	194	194	194	194	194	0	0	189	188	Eutheria
chr4:96479121:96479184:+	LINE	L2	L2a	63	63	63	63	63	0	61	63	63	63	0	60	Eutheria
chr4:96479488:96479672:+	DNA	TcMar	MamRep1161	184	182	184	187	187	0	0	189	0	181	0	0	Pig.Cow
chr4:96480562:96480824:+	SINE	MIR	MIR	262	262	262	331	262	262	262	258	0	0	0	0	New.World.Monkey
chr4:96480921:96481267:+	DNA	TcMar-Tigger	Tigger3a	346	346	346	346	350	352	351	350	0	0	0	0	New.World.Monkey
chr4:96482803:96482910:-	LINE	L1	L1PA13	107	107	108	102	0	107	107	137	0	0	0	0	New.World.Monkey
chr4:96482912:96483113:+	LINE	L1	L1PA13	201	201	201	201	200	203	203	198	0	0	0	0	New.World.Monkey
chr4:96483468:96483773:-	DNA	TcMar-Tigger	MER2	305	0	310	307	304	303	302	305	0	0	0	0	New.World.Monkey
chr4:96484352:96484405:-	SINE	MIR	MIR3	53	53	53	53	53	53	53	0	53	53	0	0	Pig.Cow
chr4:96484468:96484688:+	SINE	MIR	MIRb	220	220	216	220	215	223	223	0	0	488	0	0	Pig.Cow
chr4:96486057:96486415:-	LINE	L1	L1MA5	358	362	362	362	362	362	361	0	0	0	0	0	Old.World.Monkey
chr4:96486415:96486804:+	LTR	ERVL-MaLR	MSTA	389	384	389	391	385	388	388	0	0	0	0	0	Old.World.Monkey
chr4:96486804:96491021:-	LINE	L1	L1MA5	4217	4243	4230	4240	0	4279	4229	0	0	0	0	0	Old.World.Monkey
chr4:96491021:96491304:-	SINE	Alu	AluJb	283	283	283	283	0	281	281	0	0	0	0	0	Old.World.Monkey
chr4:96491312:96491441:-	SINE	Alu	AluSz6	129	129	129	131	0	129	129	0	0	0	0	0	Old.World.Monkey
chr4:96491441:96494513:-	LINE	L1	L1MA5	3072	3087	3078	3079	0	3078	3078	0	0	0	0	0	Old.World.Monkey
chr4:96494514:96496005:-	LINE	L1	L1M2	1491	1491	1489	1485	0	1489	1489	0	0	0	0	0	Old.World.Monkey
chr4:96496002:96500000:-	LINE	L1	L1PA6	3998	3997	3998	0	0	0	4043	0	0	0	0	0	Old.World.Monkey
chr4:96500000:96502084:-	LINE	L1	L1P2	2084	2085	2087	2096	0	0	2076	0	0	0	0	0	Old.World.Monkey
chr4:96502093:96502224:-	LINE	L1	L1M2	131	131	131	131	0	0	0	0	0	0	0	0	Great.Apes
chr4:96502224:96502523:+	SINE	Alu	AluY	299	301	298	292	0	0	0	0	0	0	0	0	Great.Apes
chr4:96502523:96503799:-	LINE	L1	L1M2	1276	1271	1274	1276	0	1264	1263	0	0	0	0	0	Old.World.Monkey
chr4:96503827:96504360:-	LINE	L1	L1PA16	533	533	533	536	524	525	525	0	0	0	0	0	Old.World.Monkey
chr4:96504373:96505015:+	LINE	L1	L1PA16	642	642	642	635	640	632	632	0	0	0	0	0	Old.World.Monkey
chr4:96505007:96505856:-	LINE	L1	L1M2	849	849	884	845	853	842	840	0	0	0	0	0	Old.World.Monkey
chr4:96506031:96506329:-	SINE	Alu	AluSc	298	304	297	301	300	0	309	0	0	0	0	0	Old.World.Monkey
chr4:96507379:96507629:-	SINE	Alu	AluJr	250	249	251	255	252	331	326	0	0	0	0	0	Old.World.Monkey
chr4:96507629:96508093:+	LINE	CR1	L3	464	464	466	469	469	470	470	0	0	540	0	0	Pig.Cow
chr4:96508646:96508884:+	DNA	hAT-Charlie	Charlie2b	238	236	234	234	236	233	233	233	0	0	0	0	New.World.Monkey
chr4:96508888:96509699:+	DNA	hAT-Charlie	Charlie2b	811	811	810	0	806	807	809	821	0	0	828	0	Eutheria
chr4:96511198:96511273:+	LINE	CR1	L3	75	75	75	75	75	75	75	75	75	75	75	75	Eutheria
chr4:96511378:96511715:+	LINE	CR1	L3	337	337	336	336	336	336	336	332	0	0	0	0	New.World.Monkey
chr4:96511904:96512112:-	LINE	L2	L2b	208	208	208	208	204	199	199	208	0	0	0	0	New.World.Monkey
chr4:96512168:96512589:+	LINE	L2	L2b	421	0	0	0	0	0	0	0	0	0	0	0	Human
chr4:96512634:96512743:-	LINE	L2	L2a	109	109	109	109	108	109	109	109	120	120	0	0	Pig.Cow
chr4:96513113:96514804:-	LINE	L1	L1PA2	1691	1672	0	0	0	0	0	0	0	0	0	0	Great.Apes
chr4:96516722:96516834:+	LINE	L2	L2b	112	112	112	114	114	114	114	114	114	113	0	0	Pig.Cow
chr4:96517210:96518108:+	LINE	L1	L1PA16	898	900	896	894	861	870	894	0	0	0	0	0	Old.World.Monkey
chr4:96521848:96522037:-	SINE	MIR	MIRb	189	189	189	189	189	0	0	188	389	0	0	0	Pig.Cow
chr4:96522173:96522347:+	SINE	MIR	MIRb	174	174	174	174	176	174	174	174	172	172	0	0	Pig.Cow
chr4:96522810:96523031:-	SINE	MIR	MIR	221	221	221	222	222	222	222	221	0	0	0	0	New.World.Monkey
chr4:96525129:96525243:+	LINE	L2	L2a	114	114	114	114	113	114	114	115	0	0	0	0	New.World.Monkey
chr4:96525813:96526106:-	SINE	Alu	AluSx	293	295	0	295	293	293	293	308	0	0	0	0	New.World.Monkey
chr4:96527435:96527732:-	SINE	Alu	AluY	297	306	292	297	299	299	302	0	0	0	0	0	Old.World.Monkey
chr4:96528412:96528595:-	DNA	hAT-Tip100	Zaphod	183	183	183	183	183	183	183	0	0	0	0	0	Old.World.Monkey
chr4:96528595:96528968:+	LTR	ERVL-MaLR	THE1D	373	371	373	370	371	370	370	370	0	0	0	0	New.World.Monkey
chr4:96528968:96529069:-	DNA	hAT-Tip100	Zaphod	101	101	101	101	101	96	96	99	0	101	0	0	Pig.Cow
chr4:96529069:96529235:+	LINE	L1	L1MB3	166	166	166	166	166	0	0	163	0	0	0	0	New.World.Monkey
chr4:96529235:96529532:+	SINE	Alu	AluY	297	302	0	319	295	303	294	0	0	0	0	0	Old.World.Monkey
chr4:96529532:96529581:+	LINE	L1	L1MB3	49	49	0	0	0	0	0	0	0	0	0	0	Great.Apes
chr4:96529594:96530116:-	DNA	hAT-Tip100	Zaphod	522	522	514	497	520	541	541	0	0	531	0	0	Pig.Cow
chr4:96530129:96530233:-	SINE	Alu	FLAM_A	104	112	106	109	107	104	104	0	0	0	0	0	Old.World.Monkey
chr4:96530253:96530482:-	DNA	hAT-Tip100	Zaphod	229	238	229	230	232	0	0	0	0	0	0	0	Apes
chr4:96530609:96531146:+	LTR	ERVL	ERVL-E-int	537	537	536	537	537	560	540	528	1110	535	0	0	Pig.Cow
chr4:96531360:96531862:+	LTR	ERVL	LTR50	502	502	502	502	502	503	503	504	0	0	0	0	New.World.Monkey
chr4:96531899:96532684:-	DNA	hAT-Tip100	Zaphod	785	790	785	789	782	786	786	760	0	0	0	0	New.World.Monkey
chr4:96534038:96534339:-	SINE	Alu	AluY	301	304	301	302	300	0	0	0	0	0	0	0	Apes
chr4:96535481:96535702:+	SINE	MIR	MIR	221	219	240	220	220	221	221	211	0	225	0	0	Pig.Cow
chr4:96535796:96535930:+	SINE	MIR	MIRc	134	134	134	130	135	0	0	133	0	141	0	0	Pig.Cow
chr4:96535930:96536087:-	SINE	Alu	FRAM	157	156	156	151	156	157	156	151	0	0	0	0	New.World.Monkey
chr4:96536087:96536167:+	SINE	MIR	MIRc	80	80	80	80	80	80	80	80	78	0	0	0	Pig.Cow
chr4:96536541:96536761:-	LINE	L1	L1MB8	220	220	220	220	220	221	221	220	224	223	0	0	Pig.Cow
chr4:96536767:96536834:-	LINE	L1	L1ME3E	67	67	67	67	67	67	67	66	0	67	0	0	Pig.Cow
chr4:96536840:96537116:-	LINE	L1	L1MEe	276	276	276	277	276	276	276	276	265	270	0	0	Pig.Cow
chr4:96537831:96537963:+	SINE	MIR	MIR	132	132	132	0	132	131	131	133	0	0	0	127	Eutheria
chr4:96538115:96538442:+	LINE	L2	L2	327	327	327	326	326	666	676	0	0	0	0	0	Old.World.Monkey
chr4:96538476:96538619:-	SINE	Alu	FRAM	143	143	143	143	143	140	143	0	0	0	0	0	Old.World.Monkey
chr4:96538650:96539534:+	LINE	L1	L1PA15	884	880	0	883	884	0	0	0	0	0	0	0	Apes
chr4:96539534:96539831:+	SINE	Alu	AluSx1	297	289	0	286	299	297	304	0	0	0	0	0	Old.World.Monkey
chr4:96539831:96540661:+	LINE	L1	L1PA15	830	828	831	871	2339	840	841	0	0	0	0	0	Old.World.Monkey
chr4:96541461:96541541:-	SINE	MIR	MIR	80	80	80	80	80	80	80	80	80	79	0	0	Pig.Cow
chr4:96542632:96542855:+	SINE	Alu	AluJo	223	223	223	221	227	219	222	222	0	0	0	0	New.World.Monkey
chr4:96542927:96543003:-	LTR	ERVL	LTR33	76	76	76	76	75	0	0	0	0	0	0	0	Apes
chr4:96543030:96543356:-	LTR	ERVL	LTR33	326	326	326	326	326	322	322	324	0	0	0	0	New.World.Monkey
chr4:96544595:96544722:+	LINE	L2	L2	127	129	127	129	129	129	129	129	0	0	0	0	New.World.Monkey
chr4:96544722:96545267:-	LTR	ERVL-MaLR	MLT1F2	545	537	545	544	544	540	544	0	0	0	0	0	Old.World.Monkey
chr4:96545267:96545378:+	LINE	L2	L2	111	111	111	0	111	111	111	111	106	0	0	0	Pig.Cow
chr4:96546268:96546814:-	LINE	CR1	CR1_Mam	546	546	546	542	547	550	550	550	0	549	630	0	Eutheria
chr4:96547457:96547853:+	LINE	L2	L2a	396	401	401	401	731	396	396	407	400	402	398	395	Eutheria
chr4:96548541:96548619:+	SINE	MIR	MIR3	78	78	78	78	78	78	78	77	78	82	0	0	Pig.Cow
chr4:96548666:96548893:-	SINE	MIR	MIR	227	227	227	227	227	227	227	226	230	229	232	0	Eutheria
chr4:96550520:96551487:+	LINE	L2	L2a	967	967	964	981	981	981	981	949	0	0	0	0	New.World.Monkey
chr4:96551617:96552016:-	LTR	ERVL-MaLR	MLT1J	399	399	399	399	399	399	399	402	402	0	0	0	Pig.Cow
chr4:96552905:96553065:-	SINE	MIR	MIRb	160	160	160	160	160	160	160	155	158	159	0	0	Pig.Cow
chr4:96553275:96553422:+	DNA	hAT-Charlie	Charlie4z	147	147	147	147	0	151	151	152	156	0	0	164	Eutheria
chr4:96554224:96554395:+	LINE	L2	L2a	171	165	165	165	165	165	165	168	0	0	0	0	New.World.Monkey
chr4:96554636:96554774:+	SINE	MIR	MIRb	138	138	138	134	138	138	138	132	155	148	147	0	Eutheria
chr4:96556041:96556377:+	LTR	ERVL	LTR16C	336	336	336	336	336	335	335	337	329	325	0	327	Eutheria
chr4:96556573:96556893:+	SINE	Alu	AluSz6	320	616	321	310	316	316	307	318	0	0	0	0	New.World.Monkey
chr4:96557379:96557499:-	DNA	TcMar-Tigger	MER127	120	120	120	120	120	120	120	120	120	120	119	119	Eutheria
chr4:96557722:96557765:-	LINE	CR1	L3	43	43	43	43	43	46	46	42	43	43	43	43	Eutheria
chr4:96558935:96559235:-	SINE	Alu	AluY	300	303	294	295	298	0	0	0	0	0	0	0	Apes
chr4:96559589:96559625:-	SINE	MIR	MIRb	36	36	36	36	36	39	39	38	38	0	36	36	Eutheria
chr4:96560550:96560669:-	SINE	MIR	MIRb	119	119	117	119	119	115	115	120	118	119	0	122	Eutheria
chr4:96561325:96561490:+	SINE	MIR	MIRb	165	165	165	165	165	163	163	483	0	0	0	0	New.World.Monkey
chr4:96561554:96561633:+	LINE	L2	L2b	79	79	79	79	79	79	79	78	0	77	0	0	Pig.Cow
chr4:96561643:96561864:+	LINE	L2	L2a	221	221	221	221	230	226	226	216	0	0	0	0	New.World.Monkey
chr4:96561916:96562514:+	LTR	ERVL	MER76	598	0	599	600	586	587	588	599	0	0	0	0	New.World.Monkey
chr4:96562551:96562690:+	LINE	L2	L2a	139	0	139	140	139	139	139	139	170	134	0	0	Pig.Cow
chr4:96563043:96563290:-	SINE	Alu	AluSz6	247	247	247	247	243	247	247	0	0	0	0	0	Old.World.Monkey
chr4:96563424:96563625:+	DNA	hAT-Charlie	MER58C	201	201	201	197	199	204	203	196	201	209	191	0	Eutheria
chr4:96564237:96564880:-	LINE	L2	L2a	643	643	643	643	643	628	628	626	0	0	0	0	New.World.Monkey
chr4:96564880:96565280:+	LTR	ERVL	LTR57	400	400	400	400	398	407	407	396	0	0	0	0	New.World.Monkey
chr4:96565280:96566005:-	LINE	L2	L2a	725	1385	725	0	726	719	719	0	0	0	0	0	Old.World.Monkey
chr4:96566553:96566935:-	LINE	L2	L2a	382	382	381	382	365	382	382	378	396	388	0	0	Pig.Cow
chr4:96567321:96567638:+	SINE	Alu	AluSx	317	315	318	312	306	0	0	0	0	0	0	0	Apes
chr4:96568598:96568712:+	SINE	MIR	MIR3	114	114	114	114	114	114	114	114	114	0	0	0	Pig.Cow
chr4:96568941:96569100:-	LINE	L2	L2a	159	165	159	159	159	0	159	160	0	0	0	0	New.World.Monkey
chr4:96569139:96569273:-	LINE	L2	L2a	134	129	134	137	137	130	130	136	132	0	0	137	Eutheria
chr4:96569372:96569454:-	LINE	L2	L2c	82	82	82	80	82	82	82	84	80	0	0	0	Pig.Cow
chr4:96569447:96569609:+	SINE	MIR	MIR	162	162	162	161	162	159	162	155	0	161	0	0	Pig.Cow
chr4:96571929:96572100:-	LTR	ERVL	LTR79	171	171	171	170	170	171	171	176	177	181	0	176	Eutheria
chr4:96572281:96572309:+	LINE	L2	L2a	28	28	28	28	28	28	28	28	28	0	28	28	Eutheria
chr4:96572526:96572804:+	LTR	ERVL-MaLR	MLT1H	278	278	276	278	278	278	278	0	302	0	289	289	Eutheria
chr4:96572978:96573023:-	SINE	MIR	MIR	45	45	45	45	45	45	45	45	45	45	0	44	Eutheria
chr4:96572988:96573066:-	LINE	L2	L2c	78	78	78	78	78	78	78	78	78	77	78	78	Eutheria
chr4:96573522:96573817:+	SINE	Alu	AluY	295	295	295	295	295	0	295	0	0	0	0	0	Old.World.Monkey
chr4:96573905:96574595:-	LINE	L1	L1MC5	690	690	690	696	696	0	674	0	0	0	0	0	Old.World.Monkey
chr4:96574603:96577235:-	LINE	L1	L1PA16	2632	2636	2638	0	2640	0	2673	0	0	0	0	0	Old.World.Monkey
chr4:96577235:96577557:-	SINE	Alu	AluSz	322	325	328	317	0	0	325	0	0	0	0	0	Old.World.Monkey
chr4:96577557:96580168:-	LINE	L1	L1PA16	2611	2606	2517	2609	2604	0	2821	0	0	0	0	0	Old.World.Monkey
chr4:96580226:96580683:-	LINE	L1	L1MC5	457	457	454	457	457	458	458	452	675	503	0	0	Pig.Cow
chr4:96581213:96581398:+	LTR	ERVL-MaLR	MLT1F	185	185	185	185	185	185	185	181	0	215	0	0	Pig.Cow
chr4:96581589:96582529:-	LTR	ERVL	ERVL-E-int	940	939	940	944	948	944	944	937	0	920	0	0	Pig.Cow
chr4:96582578:96582835:-	LTR	ERVL	LTR50	257	257	257	257	258	258	258	256	0	0	0	0	New.World.Monkey
chr4:96582944:96583143:-	LTR	ERVL	LTR50	199	199	199	199	199	199	199	199	0	0	0	0	New.World.Monkey
chr4:96583773:96583803:-	LINE	L1	L1M4	30	30	30	30	30	30	30	41	0	0	0	0	New.World.Monkey
chr4:96583803:96584119:-	SINE	Alu	AluJr4	316	316	0	315	328	0	330	329	0	0	0	0	New.World.Monkey
chr4:96584119:96584850:-	LINE	L1	L1M4	731	731	0	718	736	0	715	715	0	0	0	0	New.World.Monkey
chr4:96584850:96591013:+	LINE	L1	L1PA3	6163	0	0	0	0	0	0	0	0	0	0	0	Human
chr4:96591020:96592713:-	LINE	L1	L1M4	1693	1697	1690	0	0	1684	1675	1775	0	0	0	0	New.World.Monkey
chr4:96592850:96592935:-	DNA	TcMar-Tigger	Tigger5	85	85	85	90	88	107	107	91	0	0	0	0	New.World.Monkey
chr4:96593349:96593546:-	SINE	MIR	MIRb	197	342	197	197	195	195	195	204	205	214	215	200	Eutheria
chr4:96595508:96595648:-	LTR	ERV1	PrimLTR79	140	140	140	140	140	140	140	140	0	0	0	0	New.World.Monkey
chr4:96596093:96596533:-	LTR	ERVL	MLT2B2	440	440	440	447	440	448	448	442	0	0	0	0	New.World.Monkey
chr4:96596719:96596841:+	SINE	MIR	MIR	122	122	122	122	122	122	122	119	121	126	0	0	Pig.Cow
chr4:96597388:96597541:-	LTR	ERVL-MaLR	MLT1N2	153	153	153	153	153	153	153	153	169	166	396	0	Eutheria
chr4:96598552:96598852:+	LINE	L2	L2a	300	301	301	308	301	296	296	302	0	0	0	0	New.World.Monkey
chr4:96598862:96599046:+	DNA	hAT-Charlie	MER3	184	184	184	0	184	0	0	183	0	0	0	0	New.World.Monkey
chr4:96600975:96601338:-	LTR	ERVL-MaLR	MLT1B	363	363	363	364	364	354	354	0	0	0	0	412	Eutheria
chr4:96601963:96602734:-	LINE	L1	L1MA9	771	770	770	770	762	767	767	761	0	0	0	0	New.World.Monkey
chr4:96602736:96603754:-	LINE	L1	L1MA9	1018	1015	1021	1012	1011	1132	1027	984	0	0	0	0	New.World.Monkey
chr4:96605296:96605662:+	LTR	ERVL-MaLR	MLT1D	366	366	366	366	366	366	366	370	387	392	0	0	Pig.Cow
chr4:96605653:96605780:-	LTR	ERVL-MaLR	MLT1E1A	127	127	127	127	127	127	127	0	0	0	0	0	Old.World.Monkey
chr4:96605803:96605939:-	LTR	ERVL-MaLR	MLT1E1A	136	136	136	136	136	136	136	141	140	0	296	320	Eutheria
chr4:96606465:96606769:+	SINE	Alu	AluY	304	304	312	318	302	309	307	0	0	0	0	0	Old.World.Monkey
chr4:96607549:96607808:-	LTR	ERV1	LTR78	259	259	259	259	256	258	258	257	263	260	0	0	Pig.Cow
chr4:96607808:96608012:+	LTR	ERVL-MaLR	MSTA	204	204	204	203	202	201	201	213	0	0	0	0	New.World.Monkey
chr4:96608048:96608242:+	LTR	ERVL-MaLR	MSTA	194	194	194	194	194	194	194	187	0	0	0	0	New.World.Monkey
chr4:96608242:96608922:-	LTR	ERV1	LTR78	680	680	657	671	663	674	674	649	0	0	0	0	New.World.Monkey
chr4:96608945:96609239:-	DNA	hAT-Charlie	MER33	294	291	294	294	0	285	284	292	0	0	0	0	New.World.Monkey
chr4:96609276:96611219:-	LINE	L1	L1MDa	1943	1952	1947	1955	2042	1985	1983	2008	0	0	0	0	New.World.Monkey
chr4:96613111:96613183:-	LINE	L2	L2a	72	72	72	72	72	71	72	72	73	72	0	0	Pig.Cow
chr4:96613206:96613432:-	DNA	hAT-Charlie	Charlie19a	226	226	0	224	226	226	226	226	413	229	0	0	Pig.Cow
chr4:96614113:96614541:+	LTR	ERVL-MaLR	MLT1H2	428	428	424	429	432	429	429	432	0	0	0	0	New.World.Monkey
chr4:96614643:96614743:-	LINE	L2	L2a	100	100	100	100	100	100	100	98	0	0	0	113	Eutheria
chr4:96614821:96614970:+	LTR	ERVL	LTR16B	149	149	149	149	149	149	149	144	0	0	0	0	New.World.Monkey
chr4:96614970:96615317:-	LTR	ERVL-MaLR	MLT1A0	347	347	347	348	348	349	349	0	0	0	0	355	Eutheria
chr4:96615317:96615611:+	LTR	ERVL	LTR16B	294	291	294	300	300	299	299	293	0	0	0	0	New.World.Monkey
chr4:96615847:96615921:-	LINE	L2	L2a	74	74	74	74	74	74	74	76	0	0	0	0	New.World.Monkey
chr4:96616023:96616273:-	SINE	MIR	MIRc	250	250	250	252	252	247	247	250	0	0	0	0	New.World.Monkey
chr4:96616524:96616599:-	LINE	L2	L2c	75	75	75	75	75	75	75	75	0	0	0	0	New.World.Monkey
chr4:96616599:96616879:+	SINE	Alu	AluJo	280	280	280	277	279	282	282	277	0	0	0	0	New.World.Monkey
chr4:96616879:96616943:-	LINE	L2	L2c	64	64	64	64	65	63	63	64	0	0	62	0	Eutheria
chr4:96618782:96619529:+	LINE	L1	L1MC4	747	748	748	735	749	747	747	742	0	963	0	0	Pig.Cow
chr4:96620351:96620416:+	LINE	L1	L1M2	65	65	65	65	65	65	65	65	0	0	0	0	New.World.Monkey
chr4:96620416:96620786:+	LTR	ERVL-MaLR	MLT1A0	370	370	370	370	376	370	370	0	0	0	0	0	Old.World.Monkey
chr4:96620786:96620868:+	LINE	L1	L1M2	82	82	82	82	82	82	82	82	83	91	0	0	Pig.Cow
chr4:96621222:96621502:-	SINE	Alu	AluJr	280	280	280	280	281	0	0	282	0	0	0	0	New.World.Monkey
chr4:96621575:96621646:+	LINE	L1	L1M5	71	70	71	71	71	71	71	71	0	0	0	0	New.World.Monkey
chr4:96621833:96622223:+	LTR	ERVL-MaLR	MLT1B	390	390	390	390	0	390	390	392	0	0	0	0	New.World.Monkey
chr4:96622318:96622399:+	LINE	L2	L2a	81	81	81	81	81	82	82	83	82	82	0	0	Pig.Cow
chr4:96622423:96622942:+	LINE	L2	L2a	519	519	519	519	520	532	523	534	527	552	0	0	Pig.Cow
chr4:96622942:96623389:+	LTR	ERVL-MaLR	MLT1C	447	447	447	463	447	446	446	439	0	0	0	0	New.World.Monkey
chr4:96623389:96623651:+	LINE	L2	L2a	262	258	262	509	262	262	262	262	271	0	0	0	Pig.Cow
chr4:96624249:96625250:-	LINE	L1	L1MA9	1001	1000	1000	1005	997	1008	1008	999	0	0	0	0	New.World.Monkey
chr4:96626016:96626324:+	SINE	Alu	AluSq	308	320	310	315	306	0	314	0	0	0	0	0	Old.World.Monkey
chr4:96627258:96627513:+	SINE	Alu	AluJr4	255	256	255	256	256	256	256	253	0	0	0	0	New.World.Monkey
chr4:96627909:96628414:+	LTR	ERVL	LTR40a	505	505	505	505	505	516	514	502	503	747	0	0	Pig.Cow
chr4:96628434:96628667:-	LINE	L1	L1MB8	233	233	233	229	230	251	251	233	228	231	0	0	Pig.Cow
chr4:96628826:96629346:+	LTR	Gypsy?	LTR85c	520	521	521	519	516	520	520	499	0	0	0	0	New.World.Monkey
chr4:96629863:96629920:-	SINE	MIR	MIR	57	57	57	57	57	63	63	57	0	0	0	0	New.World.Monkey
chr4:96629920:96630129:+	DNA	hAT-Charlie	MER20	209	209	209	209	208	209	209	200	0	0	0	0	New.World.Monkey
chr4:96630129:96630235:-	SINE	MIR	MIR	106	106	106	106	106	104	104	0	0	0	0	0	Old.World.Monkey
chr4:96630250:96630502:+	LINE	L1	L1PA3	252	250	253	0	0	0	0	0	0	0	0	0	Great.Apes
chr4:96630549:96630625:-	SINE	MIR	MIR	76	76	76	76	0	76	76	76	0	0	0	78	Eutheria
chr4:96632175:96635625:-	LINE	L1	L1PA7	3450	3446	3458	3446	3499	0	3472	0	0	0	0	0	Old.World.Monkey
chr4:96635664:96635738:-	SINE	Alu	AluJb	74	74	0	74	74	74	74	80	0	0	0	0	New.World.Monkey
chr4:96635741:96636616:-	LTR	ERVL	ERVL-B4-int	875	865	865	862	862	862	862	865	0	0	0	0	New.World.Monkey
chr4:96636616:96637039:+	LTR	ERVL-MaLR	MSTB1	423	423	423	423	423	420	420	418	0	0	0	0	New.World.Monkey
chr4:96637039:96639163:-	LTR	ERVL	ERVL-B4-int	2124	2128	2128	2132	2125	2115	2122	2130	0	0	0	0	New.World.Monkey
chr4:96639163:96639448:+	DNA	TcMar-Tigger	MER8	285	285	284	284	284	0	0	282	0	0	0	0	New.World.Monkey
chr4:96639448:96640434:-	LTR	ERVL	ERVL-B4-int	986	986	987	979	987	987	987	985	0	0	0	0	New.World.Monkey
chr4:96640441:96640558:+	SINE	MIR	MIRb	117	117	117	117	117	0	0	117	0	0	0	0	New.World.Monkey
chr4:96640609:96640990:-	LTR	ERVL	ERVL-B4-int	381	381	381	381	381	373	373	0	0	0	0	0	Old.World.Monkey
chr4:96640990:96641030:-	LTR	ERVL	MLT2B1	40	40	40	40	40	40	40	40	0	0	0	0	New.World.Monkey
chr4:96641056:96641485:-	LTR	ERVL	MLT2B1	429	424	424	422	434	423	423	420	0	0	0	0	New.World.Monkey
chr4:96641798:96642248:+	LTR	ERVL-MaLR	MLT1C	450	450	450	444	444	438	438	437	0	483	0	0	Pig.Cow
chr4:96642443:96642805:-	LTR	ERVL	LTR16B2	362	362	362	362	362	360	360	358	0	0	0	0	New.World.Monkey
chr4:96643023:96643366:-	LTR	ERVL-MaLR	MLT1J1	343	343	347	343	355	343	343	340	787	414	0	0	Pig.Cow
chr4:96644168:96644369:+	SINE	MIR	MIRb	201	201	197	201	201	200	200	199	201	201	0	0	Pig.Cow
chr4:96645386:96645478:-	LINE	L2	L2a	92	92	92	92	92	88	88	91	90	0	0	0	Pig.Cow
chr4:96645532:96645619:-	LINE	L2	L2b	87	87	87	93	84	83	83	87	0	0	0	0	New.World.Monkey
chr4:96646008:96646291:+	SINE	Alu	AluSx	283	281	281	277	281	281	281	276	0	0	0	0	New.World.Monkey
chr4:96649268:96649690:-	LTR	ERVL-MaLR	MLT1F2	422	421	422	424	422	427	427	405	0	0	0	0	New.World.Monkey
chr4:96649690:96649989:-	SINE	Alu	AluSc8	299	299	299	300	300	0	299	0	0	0	0	0	Old.World.Monkey
chr4:96649989:96650162:-	LTR	ERVL-MaLR	MLT1F2	173	173	173	2813	173	169	169	171	0	0	0	0	New.World.Monkey
chr4:96650332:96650738:+	LTR	ERVL	LTR16A	406	406	406	406	406	408	408	0	0	448	0	0	Pig.Cow
chr4:96650838:96651615:-	LTR	ERV1	LTR1D	777	0	825	825	812	932	932	867	0	0	0	0	New.World.Monkey
chr4:96651725:96651910:+	LINE	RTE	L4	185	185	185	185	185	185	185	185	0	0	0	0	New.World.Monkey
chr4:96652262:96652712:+	LTR	ERVL	LTR33A_	450	462	469	0	462	441	441	0	0	0	0	0	Old.World.Monkey
chr4:96652816:96652887:-	SINE	MIR	MIRc	71	71	71	71	71	71	71	76	89	69	0	0	Pig.Cow
chr4:96652890:96653129:+	SINE	MIR	MIR	239	251	251	255	256	251	245	0	532	0	0	0	Pig.Cow
chr4:96654386:96655138:-	DNA	TcMar-Tigger	Tigger2	752	738	734	743	745	785	755	745	0	0	0	0	New.World.Monkey
chr4:96655151:96656173:-	LINE	L1	L1PA7	1022	1025	0	1027	1020	0	0	1013	0	0	0	0	New.World.Monkey
chr4:96656207:96658123:-	DNA	TcMar-Tigger	Tigger2	1916	1913	1918	1912	2216	0	0	1896	0	0	0	0	New.World.Monkey
chr4:96658792:96658868:-	SINE	MIR	MIR3	76	76	76	76	0	75	75	92	0	81	0	0	Pig.Cow
chr4:96659002:96659194:+	SINE	MIR	MIRb	192	192	192	194	192	0	0	186	188	192	0	0	Pig.Cow
chr4:96660125:96660365:-	SINE	MIR	MIRb	240	240	240	237	238	240	240	248	240	241	0	0	Pig.Cow
chr4:96661551:96661717:+	DNA	hAT-Charlie	MER5A	166	166	166	163	162	166	166	166	174	175	0	0	Pig.Cow
chr4:96661860:96662265:+	LINE	L2	L2a	405	405	405	401	405	410	410	392	0	0	0	0	New.World.Monkey
chr4:96662265:96662556:+	SINE	Alu	AluSz6	291	290	292	301	295	0	297	305	0	0	0	0	New.World.Monkey
chr4:96662556:96663539:+	LINE	L2	L2a	983	983	978	975	977	978	970	0	0	0	0	0	Old.World.Monkey
chr4:96664328:96664727:+	LTR	ERVL-MaLR	THE1B	399	397	396	396	382	406	410	384	0	0	0	0	New.World.Monkey
chr4:96664727:96666295:+	LTR	ERVL-MaLR	THE1B-int	1568	1569	1563	0	1562	1548	1554	1573	0	0	0	0	New.World.Monkey
chr4:96666295:96666648:+	LTR	ERVL-MaLR	THE1B	353	353	353	353	349	398	354	351	0	0	0	0	New.World.Monkey
chr4:96667575:96667631:-	LINE	L1	L1PA6	56	56	57	56	60	0	0	0	0	0	0	0	Apes
chr4:96669763:96669870:+	LTR	ERVL	ERVL-E-int	107	107	107	108	107	0	107	0	0	0	0	0	Old.World.Monkey
chr4:96669871:96669950:-	LTR	ERVL	MLT2C1	79	79	79	78	0	0	79	77	79	80	0	0	Pig.Cow
chr4:96670142:96671038:+	LTR	ERVL	MER21C	896	922	890	1199	0	879	879	886	0	0	0	0	New.World.Monkey
chr4:96671121:96671267:-	SINE	MIR	MIRb	146	146	146	146	146	146	146	145	0	0	0	0	New.World.Monkey
chr4:96671572:96671876:-	SINE	Alu	AluSg7	304	309	303	306	312	0	298	0	0	0	0	0	Old.World.Monkey
chr4:96672685:96674079:-	LINE	L1	L1PA5	1394	1395	1391	1406	0	0	0	0	0	0	0	0	Great.Apes
chr4:96674079:96675233:+	LINE	L1	L1P1	1154	1151	1155	1151	1149	0	0	0	0	0	0	0	Apes
chr4:96675402:96676344:+	LINE	L1	L1MC3	942	933	954	932	933	926	926	935	10081	0	0	0	Pig.Cow
chr4:96676533:96676596:+	LINE	L2	L2a	63	62	63	63	63	63	63	0	60	0	61	63	Eutheria
chr4:96677128:96677224:+	Unknown	Unknown	MamRep605	96	96	96	96	96	97	97	96	96	0	98	0	Eutheria
chr4:96677667:96677743:-	SINE	Deu	AmnSINE1	76	76	76	76	76	76	76	75	75	75	73	75	Eutheria
chr4:96677947:96678125:+	DNA	hAT-Charlie	MER5A	178	175	178	178	181	175	175	174	181	178	0	0	Pig.Cow
chr4:96678824:96678955:+	SINE	MIR	MIRc	131	131	131	131	131	136	136	136	0	0	0	225	Eutheria
chr4:96680633:96680748:+	LINE	L2	L2a	115	115	115	115	115	115	115	115	0	0	0	0	New.World.Monkey
chr4:96681759:96681833:-	LTR	ERVL-MaLR	MLT1K	74	74	74	74	74	74	74	74	0	0	0	0	New.World.Monkey
chr4:96681833:96682177:+	LTR	ERVL-MaLR	THE1B	344	344	344	344	345	346	346	0	0	0	0	0	Old.World.Monkey
chr4:96682177:96682384:-	LTR	ERVL-MaLR	MLT1K	207	207	207	207	207	211	211	204	0	0	211	0	Eutheria
chr4:96682631:96682831:+	LINE	L1	L1MA3	200	210	210	196	192	197	194	0	0	0	0	0	Old.World.Monkey
chr4:96683468:96683630:+	LINE	L1	L1MA3	162	187	162	169	169	181	181	0	0	0	0	0	Old.World.Monkey
chr4:96683630:96683915:-	SINE	Alu	AluSz	285	285	286	285	285	288	285	283	0	0	0	0	New.World.Monkey
chr4:96683915:96689019:+	LINE	L1	L1MA3	5104	5104	5093	5291	5078	0	0	4992	0	0	0	0	New.World.Monkey
chr4:96689550:96689771:+	LINE	L1	L1MA3	221	224	0	215	218	0	0	213	0	0	0	0	New.World.Monkey
chr4:96689792:96690956:+	LINE	L1	L1MA3	1164	1165	1164	0	1164	0	0	1157	0	0	0	0	New.World.Monkey
chr4:96690956:96691218:-	SINE	Alu	AluSx3	262	256	298	0	263	0	0	281	0	0	0	0	New.World.Monkey
chr4:96691218:96692509:+	LINE	L1	L1MA3	1291	0	1299	0	1285	0	0	0	0	0	0	0	Apes
chr4:96692509:96693269:+	LTR	ERV1	LTR17	760	0	760	0	749	0	0	0	0	0	0	0	Apes
chr4:96693269:96693378:+	LINE	L1	L1MA3	109	109	109	0	114	0	0	0	0	0	0	0	Apes
chr4:96693418:96693816:+	LINE	L1	L1PB4	398	391	398	0	395	0	0	0	0	0	0	0	Apes
chr4:96693820:96694654:-	LINE	L1	L1PA8A	834	835	0	0	828	0	0	0	0	0	0	0	Apes
chr4:96694658:96694753:-	LINE	L1	L1M4	95	96	0	0	96	0	0	0	0	0	0	0	Apes
chr4:96694749:96695055:-	LINE	L1	L1M4	306	305	0	0	321	0	0	0	0	0	0	0	Apes
chr4:96695055:96695352:+	SINE	Alu	AluY	297	297	0	300	297	0	0	0	0	0	0	0	Apes
chr4:96695352:96695398:-	LINE	L1	L1M4	46	46	0	46	46	0	0	0	0	0	0	0	Apes
chr4:96695517:96695922:+	LINE	L1	L1PB4	405	408	0	408	407	0	0	0	0	0	0	0	Apes
chr4:96695916:96696287:+	LINE	L1	L1MB7	371	371	0	370	371	0	0	0	0	0	0	0	Apes
chr4:96696279:96696352:+	LINE	L1	L1PB4	73	73	0	73	73	0	0	0	0	0	0	0	Apes
chr4:96696352:96696657:-	SINE	Alu	AluY	305	305	0	300	292	0	0	0	0	0	0	0	Apes
chr4:96696657:96696922:+	LINE	L1	L1PB4	265	266	266	267	266	0	0	0	0	0	0	0	Apes
chr4:96696922:96697380:+	LINE	L1	L1PA10	458	462	458	0	466	0	0	0	0	0	0	0	Apes
chr4:96697380:96699188:+	LINE	L1	L1PB4	1808	1808	1806	0	1814	0	0	0	0	0	0	0	Apes
chr4:96699379:96699456:+	LINE	L1	L1MB8	77	77	77	77	77	0	0	0	0	0	0	0	Apes
chr4:96699566:96699680:+	LTR	ERVL-MaLR	MLT1J2	114	120	120	120	119	0	0	122	0	127	0	0	Pig.Cow
chr4:96700663:96701036:+	LINE	L2	L2	373	374	373	374	374	372	372	369	0	0	0	0	New.World.Monkey
chr4:96701098:96701377:+	LINE	L1	L1ME3A	279	279	279	279	279	273	273	0	0	0	0	0	Old.World.Monkey
chr4:96701379:96701479:+	SINE	MIR	MIRb	100	100	100	100	100	100	100	100	0	0	0	0	New.World.Monkey
chr4:96701913:96701960:+	LINE	L2	L2c	47	47	47	47	47	47	47	47	0	47	0	0	Pig.Cow
chr4:96705901:96706024:-	SINE	MIR	MIRb	123	123	123	125	125	129	129	125	0	0	0	0	New.World.Monkey
chr4:96706089:96706391:-	SINE	Alu	AluY	302	304	0	307	302	302	302	0	0	0	0	0	Old.World.Monkey
chr4:96706961:96707043:-	SINE	MIR	MIRc	82	82	82	82	82	82	82	79	81	79	0	0	Pig.Cow
chr4:96707211:96707820:-	DNA	TcMar-Tigger	MER6A	609	609	602	605	606	606	606	0	0	0	0	0	Old.World.Monkey
chr4:96707916:96707996:-	LINE	L2	L2a	80	80	80	80	80	80	80	80	80	80	0	79	Eutheria
chr4:96708758:96709065:-	SINE	Alu	AluY	307	302	306	296	295	309	304	0	0	0	0	0	Old.World.Monkey
chr4:96709220:96709438:-	SINE	MIR	MIRb	218	218	218	213	218	214	214	212	0	0	0	0	New.World.Monkey
chr4:96709526:96709809:+	LTR	ERVL-MaLR	MLT1J	283	283	283	283	283	282	282	0	0	0	0	364	Eutheria
chr4:96711088:96711853:-	LTR	ERV1	MER4E1	765	765	767	768	768	761	761	0	0	0	0	0	Old.World.Monkey
chr4:96712068:96712488:+	LTR	ERVL-MaLR	MLT1G3	420	420	420	420	0	419	419	411	411	430	0	0	Pig.Cow
chr4:96712555:96718660:+	LINE	L1	L1PA5	6105	6082	0	0	6177	0	0	0	0	0	0	0	Apes
chr4:96718667:96718755:+	LTR	ERVL-MaLR	MLT1G3	88	88	88	88	88	88	88	0	0	88	0	0	Pig.Cow
chr4:96719945:96720347:+	LTR	ERVL	LTR16C	402	402	402	402	402	402	402	0	605	0	0	0	Pig.Cow
chr4:96720477:96720854:-	LTR	ERV1	MER39	377	377	376	371	372	370	370	3495	0	0	0	0	New.World.Monkey
chr4:96720898:96721050:-	LTR	ERV1	MER39	152	152	152	147	151	151	151	151	0	0	0	0	New.World.Monkey
chr4:96721569:96721871:-	SINE	Alu	AluY	302	303	0	310	326	0	354	0	0	0	0	0	Old.World.Monkey
chr4:96723437:96723753:-	LINE	L1	L1MA5	316	316	322	316	314	317	317	317	0	0	0	0	New.World.Monkey
chr4:96723890:96724022:-	LINE	L1	L1PA7	132	128	129	135	131	135	135	0	0	0	0	0	Old.World.Monkey
chr4:96725499:96725670:+	SINE	MIR	MIRc	171	172	171	171	171	171	171	0	0	173	0	0	Pig.Cow
chr4:96725858:96726155:+	SINE	Alu	AluY	297	307	300	295	0	297	297	0	0	0	0	0	Old.World.Monkey
chr4:96727763:96727840:-	LINE	L2	L2b	77	77	77	77	77	77	77	0	78	76	77	77	Eutheria
chr4:96727885:96729472:-	LINE	L2	L2a	1587	1593	1593	1599	1578	1631	1592	1593	0	0	0	0	New.World.Monkey
chr4:96729577:96730100:-	LTR	ERVL-MaLR	MLT1F	523	524	524	4357	524	512	512	503	516	0	0	0	Pig.Cow
chr4:96730587:96730841:+	SINE	MIR	MIRb	254	254	254	254	254	0	0	257	0	0	0	0	New.World.Monkey
chr4:96731301:96731401:+	LTR	ERVL-MaLR	MLT1I	100	100	100	100	97	100	100	101	98	98	120	97	Eutheria
chr4:96731641:96731737:-	SINE	Alu	FLAM_A	96	119	119	96	96	97	97	96	0	0	0	0	New.World.Monkey
chr4:96731787:96731995:+	LTR	ERV1	LTR78	208	208	208	208	210	211	211	208	208	0	0	0	Pig.Cow
chr4:96732011:96732145:+	LTR	ERV1	LTR78	134	134	134	135	134	134	134	133	135	0	0	0	Pig.Cow
chr4:96732160:96732358:+	LTR	ERV1	MER4E1	198	198	198	198	198	198	198	194	0	0	0	0	New.World.Monkey
chr4:96732349:96732376:+	LTR	ERV1	MER4E1	27	27	27	27	27	27	27	27	0	0	0	0	New.World.Monkey
chr4:96732376:96732687:+	SINE	Alu	AluSp	311	315	344	312	313	298	298	0	0	0	0	0	Old.World.Monkey
chr4:96732687:96732980:+	LTR	ERV1	MER4E1	293	293	294	293	288	293	293	281	0	0	0	0	New.World.Monkey
chr4:96733046:96733410:+	LTR	ERV1	LTR78	364	364	365	364	364	364	364	364	361	0	367	0	Eutheria
chr4:96733515:96733646:+	DNA	hAT-Tip100	MER91A	131	131	131	131	131	131	131	130	0	0	0	0	New.World.Monkey
chr4:96733698:96733911:+	LTR	ERV1	LTR78	213	212	212	213	209	213	213	0	0	0	0	0	Old.World.Monkey
chr4:96737969:96738855:+	LINE	L2	L2	886	912	928	900	906	900	900	885	1332	0	0	0	Pig.Cow
chr4:96739407:96739694:-	SINE	Alu	AluSc	287	283	287	293	289	0	0	0	0	0	0	0	Apes
chr4:96739802:96739910:+	LINE	L2	L2b	108	108	108	108	108	108	108	106	0	0	0	0	New.World.Monkey
chr4:96741255:96741614:+	SINE	Alu	AluSx	359	347	344	0	348	350	350	347	0	0	0	0	New.World.Monkey
chr4:96741749:96741813:+	LINE	L2	L2b	64	64	64	64	64	64	64	65	0	0	0	0	New.World.Monkey
chr4:96742204:96742568:+	LTR	ERVL	LTR79	364	364	364	365	364	353	357	364	373	0	0	0	Pig.Cow
chr4:96743507:96743809:-	SINE	Alu	AluJr	302	302	302	1140	293	300	300	0	0	0	0	0	Old.World.Monkey
chr4:96744294:96744651:+	LTR	ERVL-MaLR	MLT1J	357	356	355	358	358	360	355	352	355	0	0	0	Pig.Cow
chr4:96744985:96745185:+	LTR	ERVL	LTR79	200	202	199	202	202	197	197	208	0	0	0	0	New.World.Monkey
chr4:96745218:96745397:+	LTR	ERVL	LTR79	179	0	179	179	179	179	179	0	0	0	0	0	Old.World.Monkey
chr4:96745623:96745959:-	LTR	ERVL	LTR33	336	336	336	0	323	0	0	343	0	0	0	0	New.World.Monkey
chr4:96746214:96746434:-	DNA	hAT-Charlie	MER20	220	220	218	217	217	217	217	215	0	0	0	0	New.World.Monkey
chr4:96746835:96747061:+	DNA	hAT-Charlie	Charlie20a	226	227	233	233	233	234	234	232	0	0	0	0	New.World.Monkey
chr4:96747071:96747254:+	DNA	hAT-Charlie	Charlie20a	183	181	183	192	193	193	193	181	0	0	0	0	New.World.Monkey
chr4:96747854:96747996:-	LINE	L2	L2a	142	142	141	141	140	141	141	0	0	0	0	0	Old.World.Monkey
chr4:96748009:96748314:-	LINE	L1	L1M5	305	308	0	304	0	316	316	306	0	0	0	0	New.World.Monkey
chr4:96748729:96750536:+	LINE	L1	L1PA6	1807	1806	0	0	0	0	1823	0	0	0	0	0	Old.World.Monkey
chr4:96751250:96751416:+	LTR	ERVL	LTR79	166	166	166	166	166	166	166	0	164	169	213	0	Eutheria
chr4:96751716:96751921:+	SINE	MIR	MIR	205	205	205	205	410	200	200	0	296	245	0	0	Pig.Cow
chr4:96751933:96752885:+	DNA	hAT-Tip100	FordPrefect	952	955	947	0	0	0	0	0	0	0	0	0	Great.Apes
chr4:96753050:96753306:+	SINE	MIR	MIRb	256	256	244	256	340	252	252	0	0	0	0	0	Old.World.Monkey
chr4:96753391:96753896:+	LINE	L1	L1ME4a	505	505	505	505	509	509	500	509	523	503	0	0	Pig.Cow
chr4:96754046:96754256:+	LINE	L1	L1ME4a	210	210	210	210	211	208	208	0	216	211	204	0	Eutheria
chr4:96754824:96755238:-	LINE	L2	L2	414	0	413	414	411	414	414	411	414	421	0	0	Pig.Cow
chr4:96760766:96760901:+	DNA	hAT-Charlie	Charlie16a	135	135	131	133	135	135	135	136	131	135	0	0	Pig.Cow
chr4:96764990:96765396:-	LINE	L1	L1MB7	406	404	404	405	402	404	404	0	0	0	0	0	Old.World.Monkey
chr4:96765564:96765669:-	LINE	L1	L1MC3	105	105	105	105	105	105	105	105	0	0	0	0	New.World.Monkey
chr4:96765674:96765828:+	LTR	ERVL	MER77	154	153	153	153	153	153	153	154	0	0	0	151	Eutheria
chr4:96765875:96765991:+	LTR	ERVL	MER77	116	116	116	116	121	122	122	122	0	0	0	119	Eutheria
chr4:96766047:96766104:-	SINE	MIR	MIR3	57	57	57	57	57	57	57	0	0	0	0	0	Old.World.Monkey
chr4:96766111:96766482:-	LTR	ERVL-MaLR	THE1C	371	371	371	370	373	365	369	377	0	0	0	0	New.World.Monkey
chr4:96766487:96766737:-	SINE	MIR	MIRb	250	250	250	250	250	250	250	244	0	0	0	0	New.World.Monkey
chr4:96766923:96767456:+	LTR	ERVL-MaLR	MLT1H1	533	546	543	544	528	535	535	527	0	0	0	0	New.World.Monkey
chr4:96768304:96768460:+	SINE	MIR	MIRb	156	156	156	155	154	156	156	152	0	149	0	0	Pig.Cow
chr4:96770310:96770460:+	SINE	MIR	MIRb	150	150	150	152	154	182	153	149	154	150	0	0	Pig.Cow
chr4:96773591:96774046:+	LINE	L1	L1MC3	455	455	455	458	445	448	448	451	0	448	0	0	Pig.Cow
chr4:96774046:96774687:-	LTR	ERV1	MER39B	641	641	639	639	945	637	637	636	0	0	0	0	New.World.Monkey
chr4:96774687:96774961:+	LINE	L1	L1MC3	274	274	272	274	0	279	279	271	0	338	0	0	Pig.Cow
chr4:96777089:96777391:-	SINE	Alu	AluSq2	302	299	302	296	300	301	301	0	0	0	0	0	Old.World.Monkey
chr4:96777425:96778095:-	LTR	ERV1	MER4A	670	667	670	0	664	664	664	664	0	0	0	0	New.World.Monkey
chr4:96778387:96779008:-	LTR	ERV1	MER34C2	621	621	621	621	620	621	621	612	0	0	0	0	New.World.Monkey
chr4:96779235:96779400:-	LTR	ERVL-MaLR	MLT1J	165	165	165	165	163	0	0	176	0	175	0	0	Pig.Cow
chr4:96779439:96779585:-	LTR	ERVL-MaLR	MLT1J	146	146	146	146	146	148	148	146	0	0	0	0	New.World.Monkey
chr4:96779651:96779803:-	LTR	ERVL-MaLR	MLT1J-int	152	152	154	152	1852	153	153	0	0	820	0	0	Pig.Cow
chr4:96779940:96781224:-	DNA	hAT-Charlie	Charlie1a	1284	1281	1276	1336	1284	1298	4732	0	0	1397	0	0	Pig.Cow
chr4:96781328:96781437:-	LINE	L1	L1M5	109	109	109	109	109	0	0	109	2244	0	0	0	Pig.Cow
chr4:96781596:96781724:+	LINE	L1	L1P1	128	128	128	127	128	0	128	0	128	125	0	0	Pig.Cow
chr4:96782058:96782118:-	SINE	MIR	MIR3	60	60	60	60	60	0	60	60	0	0	0	0	New.World.Monkey
chr4:96782324:96782629:-	SINE	Alu	AluY	305	306	324	307	299	0	0	0	0	0	0	0	Apes
chr4:96782947:96783168:+	SINE	MIR	MIRb	221	221	221	218	224	224	224	232	0	0	0	0	New.World.Monkey
chr4:96784410:96788548:-	LINE	L1	L1MB8	4138	4137	0	4130	4104	4112	4115	0	0	0	0	0	Old.World.Monkey
chr4:96788548:96788933:+	LTR	ERVL-MaLR	MSTA	385	385	0	389	390	383	382	0	0	0	0	0	Old.World.Monkey
chr4:96788933:96789808:-	LINE	L1	L1MB8	875	872	0	864	871	873	878	0	0	0	0	0	Old.World.Monkey
chr4:96789817:96789908:-	snRNA	snRNA	U6	91	91	0	91	91	88	89	0	0	0	0	0	Old.World.Monkey
chr4:96789911:96790295:-	LINE	L1	L1MB8	384	382	0	381	380	384	384	0	0	0	0	0	Old.World.Monkey
chr4:96790309:96790539:+	DNA	TcMar-Tigger	Tigger4a	230	230	0	231	230	225	225	0	0	0	0	0	Old.World.Monkey
chr4:96790569:96790584:+	LINE	L1	L1M5	15	0	0	15	15	0	0	0	0	0	0	0	Apes
chr4:96790631:96790767:+	LINE	L1	L1PA6	136	136	0	136	136	0	0	0	0	0	0	0	Apes
chr4:96790767:96790876:+	LINE	L1	L1PA6	109	109	0	109	109	0	0	0	0	0	0	0	Apes
chr4:96791206:96791702:+	LINE	L1	L1M4	496	496	0	500	491	0	0	0	0	0	0	0	Apes
chr4:96793047:96793412:-	DNA	TcMar-Tigger	MER47A	365	365	365	365	364	374	374	362	0	0	0	0	New.World.Monkey
chr4:96793455:96793543:+	LINE	L2	L2a	88	88	88	88	89	88	88	88	0	0	0	0	New.World.Monkey
chr4:96794322:96794531:+	SINE	MIR	MIR	209	209	210	209	208	209	209	0	209	212	0	0	Pig.Cow
chr4:96795850:96795988:+	SINE	MIR	MIRb	138	138	138	138	139	139	0	146	272	0	0	0	Pig.Cow
chr4:96795995:96796154:-	LINE	CR1	X7B_LINE	159	159	159	157	156	156	156	156	0	0	0	0	New.World.Monkey
chr4:96796200:96796995:-	LINE	L2	L2b	795	794	792	0	796	794	794	779	0	0	0	0	New.World.Monkey
chr4:96796980:96797241:-	SINE	MIR	MIR	261	261	261	261	261	263	263	251	0	0	0	260	Eutheria
chr4:96797375:96797537:-	LINE	L2	L2b	162	162	162	162	162	161	161	162	0	0	0	167	Eutheria
chr4:96797537:96797682:+	LINE	L1	L1PA5	145	144	144	143	146	0	0	0	0	0	0	0	Apes
chr4:96797682:96798194:-	LINE	L2	L2b	512	512	507	489	512	515	515	0	0	0	0	0	Old.World.Monkey
chr4:96798194:96799466:+	LINE	L1	L1ME2	1272	1270	1266	1278	17191	1275	1274	0	0	0	0	0	Old.World.Monkey
chr4:96799476:96800262:+	LINE	L1	L1ME2	786	789	786	790	783	762	763	776	0	0	0	0	New.World.Monkey
chr4:96800836:96801558:-	LINE	L1	L1MD2	722	716	728	721	722	723	723	711	0	0	0	0	New.World.Monkey
chr4:96801558:96801922:-	LTR	ERVL-MaLR	MLT1B	364	364	367	372	371	374	374	470	0	0	0	0	New.World.Monkey
chr4:96801922:96805718:-	LINE	L1	L1MD2	3796	3799	0	3799	4132	3715	3712	4065	0	0	0	0	New.World.Monkey
chr4:96805740:96806855:-	LINE	L1	L1MD2	1115	1118	1116	1115	1108	1089	1094	1086	0	0	0	0	New.World.Monkey
chr4:96806928:96807545:-	LINE	L1	L1MD2	617	617	617	617	616	656	619	616	0	0	0	0	New.World.Monkey
chr4:96809195:96809327:+	SINE	MIR	MIR3	132	132	132	132	0	132	132	138	0	132	0	0	Pig.Cow
chr4:96809352:96809524:+	DNA	hAT-Charlie	MER58A	172	0	172	0	172	172	172	172	165	178	0	0	Pig.Cow
chr4:96810486:96810711:+	LTR	ERVL-MaLR	MLT1H	225	225	225	225	225	225	225	247	0	0	0	0	New.World.Monkey
chr4:96810720:96811132:+	LTR	ERVL-MaLR	MLT1F	412	412	412	421	412	411	411	409	0	415	0	0	Pig.Cow
chr4:96811656:96811934:-	SINE	Alu	AluJr	278	278	279	280	268	283	283	0	0	0	0	0	Old.World.Monkey
chr4:96812000:96812336:-	LINE	L1	L1M7	336	335	336	336	332	332	332	329	340	335	0	0	Pig.Cow
chr4:96812360:96812461:-	SINE	MIR	MIR	101	0	101	101	101	96	96	96	0	0	0	0	New.World.Monkey
chr4:96812593:96813444:-	LINE	L1	L1MEg	851	0	851	1674	0	833	836	4396	0	0	0	1025	Eutheria
chr4:96813861:96814039:+	LINE	L1	L1MEd	178	178	174	178	174	177	177	170	0	0	0	174	Eutheria
chr4:96814407:96814604:+	LINE	L2	L2a	197	503	197	0	202	0	197	194	0	0	0	0	New.World.Monkey
chr4:96814604:96814700:+	LINE	L1	L1MC	96	96	96	96	96	96	96	0	0	95	0	0	Pig.Cow
chr4:96814868:96815429:-	LINE	L2	L2a	561	556	555	555	558	555	557	561	0	2710	0	0	Pig.Cow
chr4:96815429:96815775:+	LTR	ERVL-MaLR	THE1C	346	344	343	346	346	347	347	382	0	0	0	0	New.World.Monkey
chr4:96815775:96815938:-	LINE	L2	L2a	163	163	163	163	163	160	160	164	0	0	0	159	Eutheria
chr4:96817337:96817387:+	DNA	hAT-Blackjack	MER94	50	50	50	50	50	50	50	48	49	50	50	50	Eutheria
chr4:96818545:96819101:-	LTR	ERV1	LTR36	556	0	557	556	556	558	557	550	0	0	0	0	New.World.Monkey
chr4:96819101:96819421:+	SINE	Alu	AluJb	320	314	321	318	318	322	332	0	0	0	0	0	Old.World.Monkey
chr4:96819421:96819468:-	LTR	ERV1	LTR36	47	47	47	47	48	50	47	47	0	0	0	0	New.World.Monkey
chr4:96820808:96820891:-	Unknown	Unknown	UCON26	83	83	83	83	83	83	83	83	83	83	0	79	Eutheria
chr4:96821549:96821707:+	DNA	hAT-Charlie	MER5A1	158	158	158	158	156	156	156	160	0	0	0	0	New.World.Monkey
chr4:96821959:96822543:-	LTR	ERV1	MER4B	584	584	582	588	588	588	587	591	0	0	0	0	New.World.Monkey
chr4:96823181:96823322:+	LINE	L1	L1M5	141	141	141	143	0	147	148	0	0	147	0	0	Pig.Cow
chr4:96823322:96823609:-	SINE	Alu	AluSz	287	280	283	283	0	291	291	0	0	0	0	0	Old.World.Monkey
chr4:96823609:96823673:+	LINE	L1	L1M5	64	64	64	65	0	64	64	0	0	0	0	0	Old.World.Monkey
chr4:96823789:96824101:-	LTR	ERV1	MER65C	312	313	311	311	335	338	338	332	0	0	0	0	New.World.Monkey
chr4:96825804:96826067:-	SINE	Alu	AluSz	263	263	280	264	264	263	263	263	0	0	0	0	New.World.Monkey
chr4:96826214:96826329:+	LTR	ERV1	LTR78B	115	115	115	115	115	115	115	119	0	0	0	0	New.World.Monkey
chr4:96827168:96827291:+	SINE	MIR	MIRc	123	123	123	123	121	123	123	123	0	125	119	119	Eutheria
chr4:96827415:96827585:+	LINE	L2	L2c	170	171	171	169	165	169	169	180	0	0	0	170	Eutheria
chr4:96827921:96828042:+	SINE	MIR	MIRc	121	121	121	0	121	121	120	119	128	0	0	144	Eutheria
chr4:96831835:96832161:-	LTR	ERV1	MER61A	326	326	327	327	326	319	319	324	0	0	0	0	New.World.Monkey
chr4:96832279:96832476:+	LINE	L2	L2b	197	197	197	197	197	198	198	0	0	0	0	0	Old.World.Monkey
chr4:96835108:96835217:-	LINE	L2	L2c	109	108	108	108	108	106	106	108	0	110	0	0	Pig.Cow
chr4:96835238:96835556:-	SINE	Alu	AluYb8	318	0	0	0	0	0	0	0	0	0	0	0	Human
chr4:96835910:96841939:+	LINE	L1	L1PA2	6029	0	0	0	0	0	0	0	0	0	0	0	Human
chr4:96843146:96843353:+	SINE	MIR	MIR	207	207	207	212	206	212	212	0	852	679	472	0	Eutheria
chr4:96843768:96843826:+	SINE	Alu	AluJo	58	58	58	58	58	94	58	0	0	0	0	0	Old.World.Monkey
chr4:96843896:96843926:+	LINE	L1	L1MEg	30	30	30	30	30	30	30	0	30	0	0	0	Pig.Cow
chr4:96843926:96844382:-	LTR	ERV1	MER31B	456	456	456	456	453	455	455	0	0	0	0	0	Old.World.Monkey
chr4:96844382:96844532:+	LINE	L1	L1MEg	150	150	150	150	150	148	148	0	150	0	0	0	Pig.Cow
chr4:96844810:96846051:+	LINE	L1	L1MC3	1241	1231	1242	1943	1228	1233	1232	0	0	0	0	0	Old.World.Monkey
chr4:96846083:96846531:+	LTR	ERV1	MER4A1	448	440	444	448	0	448	448	0	0	0	0	0	Old.World.Monkey
chr4:96846534:96847060:+	LTR	ERV1	MER4-int	526	524	525	547	0	524	524	0	0	0	0	0	Old.World.Monkey
chr4:96847081:96848102:+	LTR	ERVK	MER11A	1021	1016	1014	0	0	1047	1010	0	0	0	0	0	Old.World.Monkey
chr4:96848102:96848317:-	LINE	L1	L1PA8	215	215	215	218	0	0	218	0	0	0	0	0	Old.World.Monkey
chr4:96848319:96848457:+	LTR	ERV1	MER4-int	138	138	138	138	0	0	144	0	0	0	0	0	Old.World.Monkey
chr4:96848560:96848603:+	LTR	ERV1	LTR49	43	43	43	43	0	0	43	0	0	0	0	0	Old.World.Monkey
chr4:96848626:96851198:+	LTR	ERV1	MER4-int	2572	2573	2541	2579	0	0	2577	0	0	0	0	0	Old.World.Monkey
chr4:96851197:96851872:+	LTR	ERV1	MER4-int	675	657	657	0	0	0	661	0	0	0	0	0	Old.World.Monkey
chr4:96851872:96852167:+	SINE	Alu	AluYd8	295	0	0	0	0	0	0	0	0	0	0	0	Human
chr4:96852167:96854138:+	LTR	ERV1	MER4-int	1971	1971	1967	0	0	1950	1955	0	0	0	0	0	Old.World.Monkey
chr4:96854160:96854607:+	LTR	ERV1	MER4A1	447	447	448	447	0	433	433	0	0	0	0	0	Old.World.Monkey
chr4:96854607:96854723:+	LINE	L1	L1MC3	116	115	116	116	118	116	116	117	0	0	0	0	New.World.Monkey
chr4:96854837:96855083:+	LINE	L1	L1MC3	246	246	240	242	244	239	239	244	0	0	0	0	New.World.Monkey
chr4:96855083:96855471:-	LTR	ERVL-MaLR	MSTD	388	388	388	388	389	390	390	380	0	0	0	0	New.World.Monkey
chr4:96855471:96855883:+	LINE	L1	L1MC3	412	410	412	415	0	404	408	0	0	0	0	0	Old.World.Monkey
chr4:96855873:96856584:+	LINE	L1	L1MC3	711	711	711	710	705	702	701	692	0	0	0	0	New.World.Monkey
chr4:96856584:96856806:+	LTR	ERVL-MaLR	THE1C	222	222	222	221	222	228	228	211	0	0	0	0	New.World.Monkey
chr4:96856806:96858964:+	LINE	L1	L1MC3	2158	2159	2157	2156	2172	2162	2185	0	0	0	0	0	Old.World.Monkey
chr4:96858967:96859095:+	LINE	L1	L1M5	128	126	129	125	129	125	125	125	0	0	0	0	New.World.Monkey
chr4:96859192:96859498:+	SINE	Alu	AluSq2	306	309	0	321	311	336	301	0	0	0	0	0	Old.World.Monkey
chr4:96859519:96859602:+	LINE	L1	L1M5	83	87	0	87	87	87	87	0	93	98	0	0	Pig.Cow
chr4:96859837:96859945:+	LINE	L1	L1M5	108	108	108	0	0	0	0	0	0	0	0	0	Great.Apes
chr4:96860256:96860405:-	DNA	hAT-Charlie	MER5B	149	149	149	149	149	149	149	148	147	0	0	0	Pig.Cow
chr4:96860422:96860599:+	DNA	hAT-Charlie	MER5B	177	177	177	177	177	177	173	178	0	171	0	0	Pig.Cow
chr4:96860861:96861001:-	LINE	L1	L1PB4	140	140	140	141	141	141	141	145	0	0	0	0	New.World.Monkey
chr4:96861123:96861414:-	LTR	ERVL-MaLR	MSTD	291	292	291	281	293	291	294	297	0	0	0	0	New.World.Monkey
chr4:96861618:96861792:-	SINE	Alu	FAM	174	174	174	174	174	166	166	0	0	0	0	0	Old.World.Monkey
chr4:96863078:96863392:-	SINE	Alu	AluY	314	317	0	321	321	0	312	0	0	0	0	0	Old.World.Monkey
chr4:96864145:96864456:-	SINE	Alu	AluSc	311	314	301	298	300	312	306	0	0	0	0	0	Old.World.Monkey
chr4:96864473:96864634:-	LTR	ERVL	LTR79	161	161	161	161	161	161	161	157	0	0	0	0	New.World.Monkey
chr4:96865369:96865591:+	LINE	L1	L1MD	222	217	222	222	222	222	222	222	0	223	0	367	Eutheria
chr4:96866125:96866576:+	LINE	L1	L1MC	451	452	452	452	446	449	449	0	0	0	0	0	Old.World.Monkey
chr4:96866723:96866987:-	SINE	Alu	AluSx	264	268	0	270	262	282	277	0	0	0	0	0	Old.World.Monkey
chr4:96867308:96869755:-	DNA	TcMar-Tigger	Tigger1	2447	2454	2460	2438	2450	2432	2432	0	0	0	0	0	Old.World.Monkey
chr4:96870358:96870841:-	LTR	ERV1	LTR64	483	481	479	479	478	475	475	493	0	0	0	0	New.World.Monkey
chr4:96871110:96871784:+	LINE	L1	L1MA9	674	677	674	671	672	0	666	0	0	0	0	0	Old.World.Monkey
chr4:96872117:96872386:+	LINE	L1	L1MC	269	270	269	277	0	0	269	266	0	0	0	0	New.World.Monkey
chr4:96872610:96872973:-	LTR	ERVL-MaLR	THE1C	363	362	362	0	361	349	349	361	0	0	0	0	New.World.Monkey
chr4:96872973:96874608:-	LTR	ERVL-MaLR	THE1C-int	1635	1583	0	0	0	0	1570	0	0	0	0	0	Old.World.Monkey
chr4:96874608:96874977:-	LTR	ERVL-MaLR	THE1C	369	375	0	0	375	0	375	0	0	0	0	0	Old.World.Monkey
chr4:96874978:96876276:+	LTR	ERVL	ERV3-16A3_I-int	1298	1298	1297	0	1304	0	1278	0	0	0	0	0	Old.World.Monkey
chr4:96876308:96877087:+	LTR	ERVL	ERV3-16A3_I-int	779	779	779	776	781	0	792	0	0	0	0	0	Old.World.Monkey
chr4:96877116:96877309:+	LTR	ERVL	ERV3-16A3_I-int	193	192	192	192	186	0	0	0	191	0	0	0	Pig.Cow
chr4:96877319:96877405:+	LTR	ERVL	LTR16B	86	86	86	86	86	86	86	86	92	0	85	0	Eutheria
chr4:96877473:96877587:+	LINE	L2	L2a	114	114	114	114	114	114	114	112	0	0	0	0	New.World.Monkey
chr4:96880040:96880238:-	DNA	hAT-Charlie	MER3	198	198	198	199	199	199	199	199	0	0	0	0	New.World.Monkey
chr4:96881700:96881925:+	SINE	MIR	MIR	225	226	227	223	226	226	226	0	0	528	0	0	Pig.Cow
chr4:96882421:96882607:+	LINE	L1	L1M5	186	186	184	187	231	191	191	0	193	0	0	0	Pig.Cow
chr4:96883058:96883241:+	LTR	ERVL	LTR33A_	183	183	183	182	183	183	183	182	0	0	0	0	New.World.Monkey
chr4:96884781:96885002:-	LINE	CR1	X6B_LINE	221	221	221	338	221	221	221	222	222	218	215	216	Eutheria
chr4:96885355:96885737:+	LTR	ERVL-MaLR	MLT1H2	382	382	382	382	382	382	382	382	384	0	0	0	Pig.Cow
chr4:96886522:96886575:-	DNA	TcMar-Mariner	MADE1	53	53	53	2421	53	53	53	53	0	0	0	0	New.World.Monkey
chr4:96886813:96887032:+	LINE	L2	L2a	219	219	219	219	219	219	219	218	216	215	0	0	Pig.Cow
chr4:96887231:96887487:-	LTR	ERVL	MER21B	256	256	277	256	256	256	256	0	0	0	0	0	Old.World.Monkey
chr4:96887487:96887617:-	DNA	TcMar-Tigger	Tigger3a	130	130	130	130	130	133	133	136	0	0	0	0	New.World.Monkey
chr4:96887617:96888152:+	LTR	ERV1	MER41E	535	535	535	0	535	530	530	535	0	0	0	0	New.World.Monkey
chr4:96888152:96888409:-	DNA	TcMar-Tigger	Tigger3a	257	257	257	257	257	249	249	256	0	0	0	0	New.World.Monkey
chr4:96888413:96888934:-	LTR	ERVL	MER21B	521	521	521	0	521	520	520	521	0	0	0	0	New.World.Monkey
chr4:96889361:96889472:+	LTR	ERV1	MER34	111	111	111	110	111	111	111	112	0	0	0	0	New.World.Monkey
chr4:96889534:96889828:+	LTR	ERV1	LTR48B	294	294	294	292	0	295	295	293	0	0	0	0	New.World.Monkey
chr4:96889833:96889988:+	LTR	ERV1	LTR49	155	155	155	155	155	155	156	159	0	0	0	0	New.World.Monkey
chr4:96890112:96890932:+	LTR	ERV1	LTR1D	820	820	820	0	825	807	807	837	0	0	0	0	New.World.Monkey
chr4:96891843:96892708:-	LINE	L1	L1MB3	865	851	874	861	0	879	874	0	869	962	0	0	Pig.Cow
chr4:96892724:96893021:-	SINE	Alu	AluY	297	2653	299	307	0	0	0	0	0	0	0	0	Great.Apes
chr4:96893027:96893079:+	LINE	L2	L2a	52	52	52	52	0	52	52	52	0	0	0	0	New.World.Monkey
chr4:96893079:96893438:-	LTR	ERVL-MaLR	MLT1A0	359	361	359	359	0	353	353	351	0	0	0	0	New.World.Monkey
chr4:96893438:96893880:+	LINE	L2	L2a	442	442	442	442	0	441	441	442	0	496	0	0	Pig.Cow
chr4:96895368:96895414:+	SINE	MIR	MIR	46	46	46	46	45	46	46	44	0	0	46	47	Eutheria
chr4:96896151:96896589:-	LTR	ERVL	LTR16A	438	438	438	438	439	437	437	431	0	0	0	0	New.World.Monkey
chr4:96896829:96897069:+	SINE	Alu	AluY	240	240	241	240	0	0	0	0	0	0	0	0	Great.Apes
chr4:96897860:96898388:-	Unknown	Unknown	MamRep605	528	528	528	528	525	524	525	527	0	0	0	0	New.World.Monkey
chr4:96898388:96898683:+	SINE	Alu	AluSz6	295	292	295	302	0	0	0	0	0	0	0	0	Great.Apes
chr4:96898683:96898820:-	Unknown	Unknown	MamRep605	137	137	137	137	0	0	0	145	0	0	0	0	New.World.Monkey
chr4:96898907:96899072:+	DNA	hAT-Charlie	MER5B	165	165	165	165	0	0	0	186	165	164	181	0	Eutheria
chr4:96899323:96899835:+	LTR	ERVK	MER9a2	512	512	512	512	0	0	0	0	0	0	0	0	Great.Apes
chr4:96899857:96900061:-	SINE	MIR	MIR	204	204	204	207	0	0	0	0	0	0	0	311	Eutheria
chr4:96901016:96901118:-	LTR	ERVL	LTR16A	102	102	102	101	0	102	102	102	0	0	0	0	New.World.Monkey
chr4:96901107:96901326:+	LTR	ERV1	MER52D	219	219	219	0	0	220	220	218	0	0	0	0	New.World.Monkey
chr4:96901660:96903281:+	LTR	ERV1	MER52D	1621	1769	1621	1618	0	1620	1622	0	0	0	0	0	Old.World.Monkey
chr4:96903300:96903530:-	LTR	ERVL	LTR16A	230	230	230	230	230	230	230	0	0	0	0	0	Old.World.Monkey
chr4:96903627:96903725:+	DNA	hAT-Charlie	MER5A	98	98	98	98	98	98	98	96	110	101	99	98	Eutheria
chr4:96904660:96904841:-	LTR	ERV1	MER4C	181	181	181	181	181	181	181	182	0	0	0	0	New.World.Monkey
chr4:96904851:96905243:-	LTR	ERV1	MER4A	392	389	392	397	398	388	388	395	0	0	0	0	New.World.Monkey
chr4:96905357:96906128:-	LTR	ERV1	LTR1B	771	771	774	771	774	765	765	752	0	0	0	0	New.World.Monkey
chr4:96906804:96906869:+	DNA	TcMar-Mariner	MADE1	65	0	65	65	65	65	65	65	0	0	0	0	New.World.Monkey
chr4:96909639:96909928:+	LTR	ERVL	LTR16E1	289	289	289	289	289	288	288	289	277	0	514	342	Eutheria
chr4:96909948:96910120:+	LTR	ERVL	LTR16E1	172	172	172	172	173	172	172	166	0	0	0	0	New.World.Monkey
chr4:96910986:96911201:-	LINE	L1	L1MB5	215	218	220	221	221	0	0	222	0	0	0	0	New.World.Monkey
chr4:96911441:96912238:-	LINE	L1	L1MB1	797	795	790	797	799	794	799	855	0	0	0	0	New.World.Monkey
chr4:96912238:96912601:-	LTR	ERVL-MaLR	THE1B	363	363	363	363	363	402	363	536	0	0	0	0	New.World.Monkey
chr4:96912601:96912816:-	LINE	L1	L1MB1	215	222	215	215	215	214	214	216	0	0	0	0	New.World.Monkey
chr4:96912815:96913313:+	LINE	L1	L1M3	498	497	495	498	497	683	484	0	0	0	0	0	Old.World.Monkey
chr4:96914328:96915191:+	DNA	hAT-Tip100	MER97a	863	863	864	859	890	0	885	879	0	0	0	0	New.World.Monkey
chr4:96915478:96915657:+	LTR	ERVL	LTR52	179	179	179	179	179	171	171	0	0	0	0	0	Old.World.Monkey
chr4:96915657:96915969:+	SINE	Alu	AluY	312	0	299	0	0	0	0	0	0	0	0	0	Great.Apes
chr4:96915969:96916194:+	LTR	ERVL	LTR52	225	225	225	225	0	0	0	0	0	0	0	0	Great.Apes
chr4:96917809:96918414:+	LINE	L1	L1ME3C	605	602	619	603	876	0	0	603	0	0	0	0	New.World.Monkey
chr4:96918584:96918751:-	LTR	ERVL-MaLR	MLT1A	167	167	167	167	166	0	167	163	0	0	0	0	New.World.Monkey
chr4:96918971:96919251:+	LINE	L1	L1ME3C	280	280	280	276	0	0	0	0	0	0	0	0	Great.Apes
chr4:96919317:96919474:+	DNA	hAT-Charlie	MER20	157	159	159	0	161	165	163	0	0	0	0	0	Old.World.Monkey
chr4:96919550:96920112:+	LINE	L1	L1ME3C	562	562	562	560	560	552	552	552	0	0	0	0	New.World.Monkey
chr4:96920147:96920528:-	LTR	ERVL-MaLR	MLT1A	381	381	381	378	374	535	534	379	0	0	0	0	New.World.Monkey
chr4:96920984:96921345:-	LTR	ERVL-MaLR	THE1D	361	361	362	1717	362	362	362	358	0	0	0	0	New.World.Monkey
chr4:96921345:96921727:-	LTR	ERVL-MaLR	THE1D-int	382	382	382	373	374	373	373	380	0	0	0	0	New.World.Monkey
chr4:96921725:96921988:-	LTR	ERVL-MaLR	THE1D-int	263	263	263	263	263	259	259	263	0	0	0	0	New.World.Monkey
chr4:96921988:96922225:-	LTR	ERVL-MaLR	THE1D	237	237	235	237	237	237	237	238	0	0	0	0	New.World.Monkey
chr4:96922225:96922939:+	LINE	L1	L1PB1	714	714	714	714	713	753	718	715	0	0	0	0	New.World.Monkey
chr4:96924011:96924267:+	LINE	L1	L1M5	256	0	256	256	256	253	253	255	264	265	0	0	Pig.Cow
chr4:96924846:96924893:+	LINE	L2	L2a	47	47	47	47	47	47	47	0	0	0	0	0	Old.World.Monkey
chr4:96924964:96925050:+	LINE	L2	L2	86	86	86	85	85	85	85	86	198	0	93	88	Eutheria
chr4:96925086:96925271:+	LINE	L2	L2a	185	185	185	185	185	184	185	184	185	0	177	0	Eutheria
chr4:96925318:96925776:+	LINE	L2	L2a	458	458	457	463	459	455	455	462	689	0	0	0	Pig.Cow
chr4:96927259:96928768:-	LINE	L1	L1MEe	1509	1508	0	1501	1510	1508	1497	0	0	0	0	0	Old.World.Monkey
chr4:96928780:96928904:+	LINE	L2	L2a	124	124	0	123	431	131	131	137	0	0	0	0	New.World.Monkey
chr4:96928957:96929128:-	LINE	L1	L1MEe	171	171	0	170	170	166	172	174	0	167	0	0	Pig.Cow
chr4:96929178:96929746:-	LINE	L1	L1MEe	568	567	0	569	569	574	576	0	0	803	0	0	Pig.Cow
chr4:96929747:96929798:+	DNA	TcMar-Mariner	MADE1	51	51	51	51	51	51	51	0	0	0	0	0	Old.World.Monkey
chr4:96929808:96929888:+	DNA	TcMar-Mariner	MADE1	80	80	80	80	91	80	80	0	0	0	0	0	Old.World.Monkey
chr4:96929888:96930004:-	LINE	L1	L1MEe	116	116	116	116	116	113	113	0	0	0	0	0	Old.World.Monkey
chr4:96930150:96930463:-	SINE	Alu	AluSz	313	313	316	319	312	330	330	321	0	0	0	0	New.World.Monkey
chr4:96931548:96931941:-	LINE	L2	L2c	393	393	393	393	375	393	393	385	0	0	0	0	New.World.Monkey
chr4:96931998:96932285:-	SINE	Alu	AluSx1	287	287	287	289	289	288	288	290	0	0	0	0	New.World.Monkey
chr4:96932625:96932808:+	SINE	Alu	AluY	183	183	183	175	179	0	0	0	0	0	0	0	Apes
chr4:96933319:96933614:+	SINE	Alu	AluJb	295	295	0	294	297	291	291	295	0	0	0	0	New.World.Monkey
chr4:96933845:96934246:+	LTR	ERVL-MaLR	MLT1J2	401	401	401	401	401	402	402	408	393	392	0	0	Pig.Cow
chr4:96934387:96934874:-	LTR	ERVL	LTR40a	487	487	487	487	487	487	483	0	491	490	0	0	Pig.Cow
chr4:96934908:96935057:-	SINE	MIR	MIR3	149	149	149	149	146	153	153	148	149	149	0	0	Pig.Cow
chr4:96935259:96935397:+	LINE	L2	L2c	138	138	138	139	138	0	0	138	0	0	0	0	New.World.Monkey
chr4:96935454:96935758:+	SINE	Alu	AluSx1	304	304	302	0	304	0	299	0	0	0	0	0	Old.World.Monkey
chr4:96936701:96937119:-	LTR	ERVL-MaLR	MSTB	418	418	418	417	418	406	406	0	0	0	0	0	Old.World.Monkey
chr4:96937202:96937693:+	LTR	ERVL-MaLR	MLT1D	491	491	487	489	487	487	487	485	478	486	0	0	Pig.Cow
chr4:96937832:96938198:+	LTR	ERVL-MaLR	MLT1H	366	366	366	366	366	366	366	355	0	0	0	0	New.World.Monkey
chr4:96939038:96939164:+	LINE	L2	L2c	126	126	126	126	0	128	128	127	127	0	0	0	Pig.Cow
chr4:96940503:96940731:-	LINE	L2	L2a	228	228	228	228	228	228	228	224	0	0	0	0	New.World.Monkey
chr4:96940941:96941954:+	LINE	L1	L1ME1	1013	1014	1014	1153	1014	1013	1013	0	1065	0	0	0	Pig.Cow
chr4:96941974:96942195:+	LTR	ERVL	ERVL-E-int	221	221	221	221	222	221	221	219	0	0	0	0	New.World.Monkey
chr4:96942455:96942518:+	DNA	TcMar-Mariner	HSMAR1	63	63	63	63	63	63	63	63	0	0	0	0	New.World.Monkey
chr4:96942527:96943314:+	DNA	TcMar-Mariner	HSMAR1	787	787	786	791	789	1055	792	781	0	0	0	0	New.World.Monkey
chr4:96943316:96944757:+	LTR	ERVL	ERVL-E-int	1441	1436	1440	1450	1447	1457	1457	0	0	0	0	0	Old.World.Monkey
chr4:96944808:96945999:+	LTR	ERVL	ERVL-E-int	1191	1188	1189	1184	1191	1190	1190	0	0	0	0	0	Old.World.Monkey
chr4:96945999:96946299:+	SINE	Alu	AluJr	300	300	301	300	299	299	299	0	0	0	0	0	Old.World.Monkey
chr4:96946299:96946680:+	LTR	ERVL	ERVL-E-int	381	381	380	381	381	389	389	0	0	0	0	0	Old.World.Monkey
chr4:96947022:96947297:+	LTR	ERVL	LTR41B	275	275	0	274	277	277	277	0	0	0	0	0	Old.World.Monkey
chr4:96947551:96947857:+	LTR	ERVL	LTR41B	306	306	0	306	306	308	308	0	0	0	0	0	Old.World.Monkey
chr4:96947858:96948513:+	LINE	L1	L1ME1	655	656	0	641	649	671	672	0	0	0	0	0	Old.World.Monkey
chr4:96948606:96948947:+	LINE	L1	L1ME1	341	343	343	343	338	347	347	0	0	0	0	0	Old.World.Monkey
chr4:96948980:96949140:+	LINE	L1	L1ME1	160	0	160	160	160	1138	844	0	0	0	0	0	Old.World.Monkey
chr4:96949140:96949205:+	LTR	ERVL-MaLR	THE1C	65	65	237	754	751	65	65	0	0	0	0	0	Old.World.Monkey
chr4:96949224:96949565:+	LINE	L1	L1ME1	341	337	337	339	342	348	348	348	0	0	0	0	New.World.Monkey
chr4:96949875:96950272:-	LTR	ERVL-MaLR	MSTA	397	397	397	397	395	397	397	397	0	0	0	0	New.World.Monkey
chr4:96950727:96950995:+	SINE	Alu	AluJr	268	268	268	265	264	268	268	0	0	0	0	0	Old.World.Monkey
chr4:96951456:96951536:+	LTR	ERVL	MLT2A2	80	82	80	78	80	0	76	0	0	0	0	0	Old.World.Monkey
chr4:96951738:96951902:+	SINE	MIR	MIRc	164	164	164	164	164	0	164	164	0	166	161	164	Eutheria
chr4:96953929:96954285:-	LINE	L1	L1PA8	356	356	356	356	356	358	358	351	0	0	0	0	New.World.Monkey
chr4:96954498:96956114:+	LINE	L1	L1PA4	1616	0	0	0	1624	0	0	0	0	0	0	0	Apes
chr4:96956518:96956841:+	LINE	L2	L2c	323	322	323	0	319	329	329	316	0	0	0	0	New.World.Monkey
chr4:96957895:96958319:+	LTR	ERVL	MLT2B2	424	424	424	428	446	433	433	429	0	0	0	0	New.World.Monkey
chr4:96958319:96958560:+	SINE	MIR	MIR	241	0	241	242	243	241	241	262	0	0	0	0	New.World.Monkey
chr4:96958781:96958904:-	LINE	L2	L2a	123	0	123	121	123	123	123	123	117	0	0	0	Pig.Cow
chr4:96959006:96959304:-	LINE	L2	L2a	298	298	298	298	297	298	298	298	317	313	0	0	Pig.Cow
chr4:96959488:96959620:+	DNA	hAT-Charlie	Charlie23a	132	132	132	132	132	132	132	129	132	132	0	0	Pig.Cow
chr4:96961423:96961602:-	LTR	Gypsy	MamGypLTR3	179	179	178	179	179	180	180	179	0	178	0	0	Pig.Cow
chr4:96963057:96963482:+	LTR	ERVL-MaLR	MLT1C	425	425	425	424	424	425	425	0	0	0	0	0	Old.World.Monkey
chr4:96963504:96963738:-	LINE	L2	L2c	234	230	254	233	233	233	233	0	241	253	0	0	Pig.Cow
chr4:96964150:96964273:-	SINE	MIR	MIR	123	123	123	123	123	123	123	122	0	0	0	0	New.World.Monkey
chr4:96964925:96965057:-	LINE	L1	L1P4	132	132	0	132	132	132	132	132	0	0	0	0	New.World.Monkey
chr4:96965057:96965600:+	LINE	L1	L1PA17	543	543	543	541	541	541	541	540	0	0	0	0	New.World.Monkey
chr4:96965718:96965854:-	LTR	ERVL-MaLR	MLT1I	136	136	136	135	135	145	145	136	2265	140	0	0	Pig.Cow
chr4:96966065:96966221:-	LTR	ERVL-MaLR	MLT1J2	156	156	156	155	156	156	156	156	155	0	0	0	Pig.Cow
chr4:96967507:96967723:-	SINE	MIR	MIRb	216	216	216	216	215	216	216	216	217	0	0	0	Pig.Cow
chr4:96967902:96968013:+	LINE	L2	L2b	111	111	111	111	111	113	113	111	106	0	0	0	Pig.Cow
chr4:96968271:96968374:+	SINE	MIR	MIR3	103	103	103	103	103	103	103	103	100	101	0	0	Pig.Cow
chr4:96968730:96968826:+	SINE	MIR	MIR3	96	96	96	93	96	96	96	93	0	95	0	0	Pig.Cow
chr4:96968826:96969123:+	SINE	Alu	AluJr	297	297	297	295	297	0	0	313	0	0	0	0	New.World.Monkey
chr4:96969123:96969209:+	SINE	MIR	MIR3	86	86	86	86	87	86	86	87	0	0	0	0	New.World.Monkey
chr4:96969884:96970227:-	LINE	L1	L1MA6	343	341	343	342	342	327	327	344	0	0	0	0	New.World.Monkey
chr4:96970227:96971176:+	LINE	L1	L1MA6	949	950	950	0	945	948	1223	944	0	0	0	0	New.World.Monkey
chr4:96974144:96974531:+	LINE	L2	L2b	387	387	387	387	395	392	392	385	0	384	0	0	Pig.Cow
chr4:96974559:96974675:-	LINE	L1	L1M5	116	116	116	116	116	116	116	115	0	125	111	0	Eutheria
chr4:96974924:96975243:-	LINE	L1	L1MC2	319	318	319	319	0	316	319	321	0	321	0	0	Pig.Cow
chr4:96975248:96975281:+	tRNA	tRNA	tRNA-Tyr-TAT	33	33	33	33	0	0	0	33	0	0	0	0	New.World.Monkey
chr4:96975350:96975662:-	SINE	Alu	AluY	312	307	0	300	0	0	326	0	0	0	0	0	Old.World.Monkey
chr4:96976214:96976439:+	LINE	L2	L2c	225	225	225	225	225	221	221	225	226	227	0	582	Eutheria
chr4:96977016:96977146:-	SINE	MIR	MIRb	130	130	130	130	130	130	130	0	0	0	0	0	Old.World.Monkey
chr4:96977146:96978092:+	LTR	ERV1	LTR1D	946	946	946	947	937	945	945	0	0	0	0	0	Old.World.Monkey
chr4:96978092:96978185:-	SINE	MIR	MIRb	93	93	93	94	93	93	93	0	92	0	0	0	Pig.Cow
chr4:96978469:96978706:+	SINE	MIR	MIR	237	237	237	238	240	235	235	0	239	244	0	0	Pig.Cow
chr4:96978908:96979014:-	LINE	L1	L1MEg1	106	105	106	107	107	107	107	0	113	106	0	0	Pig.Cow
chr4:96979074:96979377:-	LINE	L1	L1MEg1	303	303	303	303	303	303	303	0	0	0	0	0	Old.World.Monkey
chr4:96979418:96979479:-	LINE	L1	L1PA16	61	61	61	61	61	61	61	0	0	0	0	0	Old.World.Monkey
chr4:96979611:96979787:+	SINE	MIR	MIR	176	176	176	176	176	0	176	0	0	188	0	179	Eutheria
chr4:96979888:96980131:-	DNA	hAT-Charlie	MER20B	243	243	243	243	237	0	244	0	246	263	0	261	Eutheria
chr4:96980723:96980819:+	DNA	hAT	MamRep38	96	96	96	96	96	96	96	96	98	0	0	0	Pig.Cow
chr4:96981517:96981805:-	SINE	Alu	AluSz	288	288	0	289	304	284	284	0	0	0	0	0	Old.World.Monkey
chr4:96983745:96983933:+	SINE	MIR	MIR	188	188	187	184	188	187	188	187	460	190	0	197	Eutheria
chr4:96984250:96984371:-	SINE	Alu	FLAM_A	121	121	121	121	121	123	121	0	0	0	0	0	Old.World.Monkey
chr4:96984392:96984559:+	SINE	Alu	AluJo	167	168	167	176	165	177	177	165	0	0	0	0	New.World.Monkey
chr4:96984745:96985118:+	LTR	ERVL-MaLR	MLT1A	373	373	373	373	373	381	383	0	0	0	0	0	Old.World.Monkey
chr4:96985273:96985482:+	LINE	RTE	L4	209	209	211	206	206	205	205	208	0	210	0	0	Pig.Cow
chr4:96985632:96985895:+	LINE	RTE	L4	263	263	263	262	263	267	267	263	624	0	0	0	Pig.Cow
chr4:96986617:96986927:+	LINE	CR1	Plat_L3	310	310	310	0	310	310	310	310	307	307	0	0	Pig.Cow
chr4:96987283:96987568:-	SINE	Alu	AluSc	285	285	285	330	286	293	293	0	0	0	0	0	Old.World.Monkey
chr4:96987586:96987681:-	SINE	MIR	MIRb	95	95	95	95	94	95	95	0	93	91	0	0	Pig.Cow
chr4:96988497:96988858:-	LTR	ERVL-MaLR	THE1B	361	360	357	356	353	356	356	0	0	0	0	0	Old.World.Monkey
chr4:96988860:96990443:-	LTR	ERVL-MaLR	THE1B-int	1583	1582	1583	4648	1582	1580	1585	0	0	0	0	0	Old.World.Monkey
chr4:96990447:96990784:-	LTR	ERVL-MaLR	THE1B	337	337	337	335	337	336	336	351	0	0	0	0	New.World.Monkey
chr4:96992665:96992696:-	LINE	L2	L2a	31	31	31	31	31	31	31	31	31	33	0	0	Pig.Cow
chr4:96992946:96993417:-	LINE	L2	L2	471	471	471	472	472	472	472	0	0	0	0	0	Old.World.Monkey
chr4:96993424:96993995:+	LINE	L1	L1MB5	571	570	571	573	569	628	573	0	0	624	0	0	Pig.Cow
chr4:96993995:96994328:+	DNA	TcMar-Tigger	MER2B	333	333	333	334	342	333	333	331	0	0	0	0	New.World.Monkey
chr4:96994328:96994359:+	LINE	L1	L1MB5	31	31	31	31	31	31	31	31	0	0	0	0	New.World.Monkey
chr4:96994414:96995099:-	LINE	L2	L2	685	679	685	4049	686	683	683	678	0	0	0	0	New.World.Monkey
chr4:96995279:96995322:+	DNA	TcMar-Tigger	MER2B	43	43	43	43	43	43	43	43	0	0	0	0	New.World.Monkey
chr4:96995447:96995607:+	DNA	TcMar-Tigger	MER2B	160	160	160	160	155	159	159	157	0	0	0	0	New.World.Monkey
chr4:96996064:96996556:-	LTR	ERVL-MaLR	MLT1D	492	491	492	489	489	491	491	486	0	0	0	0	New.World.Monkey
chr4:96997229:96997429:-	SINE	MIR	MIR	200	200	200	200	200	196	196	200	0	0	0	0	New.World.Monkey
chr4:96997536:96997861:+	LTR	ERVL-MaLR	MLT1A0	325	324	325	326	321	323	323	326	0	0	0	0	New.World.Monkey
chr4:96998921:96999265:-	LTR	ERVL-MaLR	MLT1B	344	344	344	344	344	0	942	345	0	0	0	0	New.World.Monkey
chr4:97000027:97000508:-	LINE	L2	L2a	481	481	481	487	487	487	487	480	0	0	0	0	New.World.Monkey
chr4:97003026:97003778:+	LINE	L1	L1MD2	752	752	752	752	753	760	760	759	752	732	0	0	Pig.Cow
chr4:97003780:97004537:+	LINE	L1	L1MD2	757	758	760	754	757	0	1100	726	0	0	0	0	New.World.Monkey
chr4:97004527:97005696:+	LINE	L1	L1PA7	1169	1169	1194	3254	1169	0	1176	0	0	0	0	0	Old.World.Monkey
chr4:97005707:97005821:+	LINE	L1	L1MD2	114	115	113	113	114	0	113	0	0	0	0	0	Old.World.Monkey
chr4:97005841:97006327:+	LINE	L1	L1MD2	486	486	0	485	489	0	492	0	0	0	0	0	Old.World.Monkey
chr4:97006327:97006404:+	LTR	ERV1	LTR12F	77	77	77	77	77	0	77	0	0	0	0	0	Old.World.Monkey
chr4:97006404:97007890:+	LINE	L1	L1MD2	1486	1484	1468	1490	1477	0	1483	0	0	0	0	0	Old.World.Monkey
chr4:97008753:97008972:-	DNA	hAT-Charlie	MER20	219	219	219	219	219	0	0	222	226	0	0	0	Pig.Cow
chr4:97009824:97010482:+	LINE	L1	L1MA4	658	659	657	661	657	658	658	662	0	0	0	0	New.World.Monkey
chr4:97010482:97010922:-	LTR	ERV1	MER51E	440	447	446	443	447	444	444	438	0	0	0	0	New.World.Monkey
chr4:97010922:97012365:+	LINE	L1	L1MA4	1443	1455	1446	1434	1463	1451	1443	1474	0	0	0	0	New.World.Monkey
chr4:97012350:97012436:+	LINE	L1	L1MB3	86	86	86	0	86	86	86	83	0	0	0	0	New.World.Monkey
chr4:97012657:97012768:-	DNA	hAT-Charlie	MER103C	111	111	111	112	111	111	111	0	112	110	0	0	Pig.Cow
chr4:97012970:97013072:+	LINE	L2	L2c	102	102	102	106	107	106	106	102	572	111	115	115	Eutheria
chr4:97014512:97014687:+	SINE	MIR	MIRb	175	175	175	175	176	176	176	173	171	175	172	171	Eutheria
chr4:97014782:97015117:+	LTR	ERVL-MaLR	MLT1J	335	335	335	336	336	336	336	340	0	0	0	339	Eutheria
chr4:97015227:97015283:-	LINE	L2	L2a	56	56	56	56	56	56	56	56	0	54	56	56	Eutheria
chr4:97016449:97016673:+	LINE	L2	L2a	224	224	224	0	224	224	224	219	0	220	0	0	Pig.Cow
chr4:97016764:97016859:+	LINE	L2	L2a	95	95	95	95	95	95	95	0	91	91	0	0	Pig.Cow
chr4:97019415:97019536:-	LINE	L1	L1MC5	121	121	121	122	121	116	116	0	122	328	0	0	Pig.Cow
chr4:97021170:97021384:+	SINE	MIR	MIRb	214	214	214	216	216	294	294	0	211	223	0	0	Pig.Cow
chr4:97022475:97022674:-	LTR	ERVL-MaLR	THE1D	199	199	199	198	202	198	198	0	0	0	0	0	Old.World.Monkey
chr4:97022682:97023259:+	LTR	ERVL-MaLR	THE1D-int	577	576	576	578	0	578	578	579	0	0	0	0	New.World.Monkey
chr4:97023259:97023430:+	LTR	ERVL-MaLR	THE1D	171	171	171	171	0	171	171	0	0	0	0	0	Old.World.Monkey
chr4:97023430:97023719:-	SINE	Alu	AluSg	289	289	289	289	0	280	284	0	0	0	0	0	Old.World.Monkey
chr4:97023719:97023765:+	LTR	ERVL-MaLR	MSTA	46	45	46	46	46	46	46	44	0	0	0	0	New.World.Monkey
chr4:97026019:97026258:+	LINE	L1	L1ME3D	239	7202	0	239	239	0	239	0	251	244	243	0	Eutheria
chr4:97026303:97026571:-	SINE	Alu	AluY	268	268	0	274	268	0	0	0	0	0	0	0	Apes
chr4:97026571:97026632:+	LINE	L1	L1ME3D	61	61	61	61	61	61	61	0	0	0	0	0	Old.World.Monkey
chr4:97026692:97026825:-	SINE	MIR	MIR	133	133	133	133	133	133	133	0	0	0	0	0	Old.World.Monkey
chr4:97026887:97027014:+	LINE	L1	L1ME3D	127	127	127	127	127	0	122	0	0	138	0	0	Pig.Cow
chr4:97027039:97027084:+	LINE	L1	L1ME3D	45	45	45	47	45	0	47	0	0	48	0	0	Pig.Cow
chr4:97027479:97027732:-	SINE	MIR	MIR	253	253	253	255	255	256	256	246	0	0	0	0	New.World.Monkey
chr4:97027758:97027816:-	LINE	L1	L1ME2z	58	0	58	58	58	58	58	58	0	0	0	0	New.World.Monkey
chr4:97027819:97027908:-	LTR	ERVL-MaLR	MLT1B	89	88	90	89	89	88	88	89	0	95	0	0	Pig.Cow
chr4:97027915:97028875:-	LINE	L1	L1ME2z	960	1049	959	960	957	963	963	963	0	0	0	0	New.World.Monkey
chr4:97028884:97031248:+	DNA	TcMar-Tigger	Tigger1	2364	2376	2547	2363	2367	2323	2345	2352	0	0	0	0	New.World.Monkey
chr4:97031248:97031561:-	LINE	L1	L1ME2z	313	313	313	313	309	313	313	0	0	0	0	0	Old.World.Monkey
chr4:97031604:97032061:-	LTR	ERVL	MLT2B4	457	443	457	455	457	0	0	449	0	0	0	0	New.World.Monkey
chr4:97032061:97032167:-	LINE	L1	L1ME2z	106	106	106	106	106	106	106	107	0	105	0	168	Eutheria
chr4:97032260:97032344:-	LTR	ERVL	LTR80B	84	84	84	84	84	84	84	84	0	86	85	81	Eutheria
chr4:97032344:97032458:-	DNA	hAT-Charlie	MER58C	114	113	113	114	111	119	118	111	0	115	127	0	Eutheria
chr4:97032500:97032698:-	LTR	ERVL	LTR80B	198	198	198	198	193	198	198	200	0	0	0	0	New.World.Monkey
chr4:97032799:97032949:-	LTR	ERVL	LTR80B	150	151	151	157	148	145	145	149	0	0	0	0	New.World.Monkey
chr4:97033489:97033783:-	SINE	Alu	AluSc	294	294	0	295	294	282	282	290	0	0	0	0	New.World.Monkey
chr4:97033813:97033980:+	DNA	TcMar?	MamRep137	167	167	168	168	167	169	169	165	168	165	0	0	Pig.Cow
chr4:97034048:97034159:+	DNA	TcMar?	MamRep137	111	111	111	111	111	109	109	111	106	106	0	0	Pig.Cow
chr4:97034196:97034326:-	SINE	MIR	MIRb	130	130	130	131	131	131	131	129	620	325	0	0	Pig.Cow
chr4:97036224:97036609:-	LTR	ERVL-MaLR	THE1B	385	385	385	378	385	393	393	399	0	0	0	0	New.World.Monkey
chr4:97038090:97038311:-	SINE	MIR	MIRb	221	221	221	217	217	222	222	219	247	249	215	0	Eutheria
chr4:97038790:97039246:-	DNA	TcMar-Tc2	Kanga2_a	456	456	457	457	456	457	457	458	686	721	441	443	Eutheria
chr4:97039246:97039318:-	SINE	MIR	MIRb	72	72	72	72	70	72	72	0	0	0	0	0	Old.World.Monkey
chr4:97039550:97039955:-	LINE	L1	L1M5	405	406	406	405	406	406	406	405	0	412	0	0	Pig.Cow
chr4:97040693:97040819:-	SINE	MIR	MIRc	126	126	0	137	126	124	124	0	0	0	0	0	Old.World.Monkey
chr4:97040819:97041110:+	SINE	Alu	AluSp	291	290	0	313	288	300	324	0	0	0	0	0	Old.World.Monkey
chr4:97041110:97041207:-	SINE	MIR	MIRc	97	97	97	97	97	98	98	94	0	0	0	110	Eutheria
chr4:97041365:97041830:+	LTR	ERVL-MaLR	MLT1G1	465	465	465	466	465	462	462	0	467	461	0	0	Pig.Cow
chr4:97041965:97042166:-	SINE	MIR	MIRb	201	201	200	201	201	198	198	201	0	195	0	0	Pig.Cow
chr4:97043361:97043780:+	LTR	ERVL-MaLR	MSTA	419	418	419	419	419	464	454	422	0	0	0	0	New.World.Monkey
chr4:97044086:97044128:-	LINE	L1	L1PA4	42	40	40	40	40	0	0	0	0	0	0	0	Apes
chr4:97044145:97044254:-	LINE	L2	L2	109	109	109	109	109	109	109	0	0	0	0	0	Old.World.Monkey
chr4:97044747:97045140:-	LINE	L2	L2	393	393	392	0	393	0	0	0	0	0	0	0	Apes
chr4:97045154:97045322:-	LINE	L2	L2	168	168	168	168	168	0	0	0	0	0	0	0	Apes
chr4:97045322:97045613:+	SINE	Alu	AluY	291	290	291	291	291	0	0	0	0	0	0	0	Apes
chr4:97045613:97045811:-	LINE	L2	L2	198	198	198	205	198	199	199	0	0	0	0	0	Old.World.Monkey
chr4:97045835:97046150:+	LTR	ERVL	LTR16C	315	316	315	315	314	314	314	0	0	0	0	0	Old.World.Monkey
chr4:97046339:97046667:+	LINE	L1	HAL1	328	328	328	328	327	330	330	0	341	0	0	0	Pig.Cow
chr4:97046823:97047765:-	LTR	ERV1	LTR12D	942	944	943	1233	0	0	0	0	0	0	0	0	Great.Apes
chr4:97049021:97049151:-	LINE	L1	L1MB4	130	130	130	130	130	130	130	0	128	0	0	124	Eutheria
chr4:97049431:97049492:-	LINE	L2	L2	61	61	61	61	61	61	61	0	71	61	0	61	Eutheria
chr4:97049676:97049984:+	SINE	Alu	AluSz	308	300	0	305	324	321	319	338	0	0	0	0	New.World.Monkey
chr4:97050395:97050704:-	SINE	Alu	AluYb8	309	0	0	0	0	0	0	0	0	0	0	0	Human
chr4:97052210:97052916:+	LINE	L2	L2a	706	706	706	706	695	706	708	684	0	0	0	0	New.World.Monkey
chr4:97057212:97057433:+	LINE	L1	L1MEc	221	221	221	221	221	220	220	216	0	215	0	0	Pig.Cow
chr4:97057423:97057746:+	LINE	L1	L1MEc	323	321	320	322	323	322	322	317	0	0	0	0	New.World.Monkey
chr4:97057746:97058102:+	LTR	ERVL-MaLR	MLT1A0	356	356	342	355	356	351	351	354	0	0	0	0	New.World.Monkey
chr4:97058102:97058492:+	LINE	L1	L1MEc	390	390	390	390	386	395	395	892	0	0	0	0	New.World.Monkey
chr4:97058565:97058726:+	SINE	Alu	AluJo	161	161	162	0	161	162	162	160	0	0	0	0	New.World.Monkey
chr4:97059642:97059926:-	SINE	MIR	MIRc	284	284	284	1207	285	285	285	284	697	0	0	0	Pig.Cow
chr4:97060564:97060841:+	SINE	Alu	AluSx	277	277	0	277	277	276	276	0	0	0	0	0	Old.World.Monkey
chr4:97060959:97061057:-	LINE	L1	L1ME3E	98	98	0	98	98	98	98	0	97	96	0	0	Pig.Cow
chr4:97062815:97063064:+	LINE	L2	L2a	249	249	249	247	249	245	245	0	352	0	0	0	Pig.Cow
chr4:97063096:97063913:+	LINE	L2	L2a	817	819	0	819	800	831	832	811	0	0	0	0	New.World.Monkey
chr4:97064368:97064591:+	SINE	MIR	MIR	223	222	223	223	224	225	225	229	0	0	0	0	New.World.Monkey
chr4:97065489:97065977:+	LINE	L2	L2a	488	486	488	488	486	488	488	508	0	0	0	0	New.World.Monkey
chr4:97066065:97066429:-	LTR	ERVL-MaLR	THE1D	364	364	364	363	362	362	361	667	0	0	0	0	New.World.Monkey
chr4:97066849:97067005:+	LINE	L2	L2c	156	156	156	156	0	155	155	155	155	151	0	0	Pig.Cow
chr4:97067926:97068364:+	LTR	ERVL	LTR16B	438	438	437	438	434	439	439	433	424	427	0	0	Pig.Cow
chr4:97068718:97068877:+	LINE	L2	L2c	159	159	158	159	159	152	152	160	165	162	0	0	Pig.Cow
chr4:97069065:97069257:+	LINE	L2	L2c	192	193	192	192	192	192	192	192	201	195	0	0	Pig.Cow
chr4:97069263:97069337:-	LINE	L2	L2c	74	74	74	74	73	74	74	0	72	74	73	73	Eutheria
chr4:97069550:97069700:+	LINE	L1	L1MA5	150	150	150	150	150	150	150	0	0	0	0	0	Old.World.Monkey
chr4:97069700:97070018:+	SINE	Alu	AluY	318	318	316	337	333	0	318	0	0	0	0	0	Old.World.Monkey
chr4:97070018:97070269:+	LINE	L1	L1MA5	251	251	255	255	255	0	255	249	0	0	0	0	New.World.Monkey
chr4:97070532:97070589:-	LINE	L2	L2a	57	57	57	55	57	0	57	57	0	0	57	59	Eutheria
chr4:97073125:97073449:-	LINE	L1	L1MD	324	323	324	326	325	0	0	0	0	0	0	0	Apes
chr4:97073449:97073554:-	snRNA	snRNA	U6	105	105	105	105	105	0	0	0	0	0	0	0	Apes
chr4:97073554:97074303:-	LINE	L1	L1MD	749	749	748	748	748	0	759	0	0	0	0	0	Old.World.Monkey
chr4:97074302:97076599:+	LINE	L1	L1MC3	2297	2312	2305	2311	2295	0	2314	2276	0	2751	0	0	Pig.Cow
chr4:97077554:97077947:+	LTR	ERVL-MaLR	MLT1C	393	393	393	392	393	395	395	405	677	413	0	0	Pig.Cow
chr4:97078192:97078257:+	SINE	MIR	MIRb	65	65	65	65	65	62	65	65	62	0	65	65	Eutheria
chr4:97078327:97078411:+	LINE	L1	L1M5	84	84	84	84	84	83	83	84	82	84	88	89	Eutheria
chr4:97078483:97078749:-	LINE	L2	L2a	266	266	265	263	266	294	264	262	0	0	0	0	New.World.Monkey
chr4:97079621:97080011:-	LTR	ERVL-MaLR	MSTD	390	390	390	390	390	563	399	402	0	0	0	0	New.World.Monkey
chr4:97080300:97080517:-	SINE	MIR	MIR	217	217	217	218	218	211	211	218	222	222	0	0	Pig.Cow
chr4:97082604:97082891:+	SINE	Alu	AluYf4	287	281	288	288	283	0	0	0	0	0	0	0	Apes
chr4:97084717:97085189:-	LTR	ERV1	MER39	472	472	472	472	472	474	473	463	0	0	0	0	New.World.Monkey
chr4:97086309:97086408:-	Unknown	Unknown	UCON10	99	99	99	99	99	99	99	99	100	100	0	0	Pig.Cow
chr4:97086580:97086668:-	SINE	MIR	MIRc	88	88	88	87	87	87	87	86	0	0	91	0	Eutheria
chr4:97087579:97087769:-	SINE	MIR	MIRb	190	189	190	190	190	189	191	198	0	0	0	0	New.World.Monkey
chr4:97088165:97088283:+	LINE	L1	HAL1	118	118	118	118	118	118	118	118	122	0	0	0	Pig.Cow
chr4:97088664:97088957:+	SINE	Alu	AluJr	293	292	0	293	292	302	309	296	0	0	0	0	New.World.Monkey
chr4:97089381:97089496:+	LINE	L1	L1M6	115	115	115	115	115	439	440	113	115	123	0	0	Pig.Cow
chr4:97089641:97089704:-	SINE	MIR	MIRc	63	63	63	63	63	63	63	63	0	0	0	0	New.World.Monkey
chr4:97089760:97090044:-	SINE	Alu	AluJr	284	284	285	284	270	283	283	287	0	0	0	0	New.World.Monkey
chr4:97090263:97090809:+	LINE	L1	L1M6	546	0	546	549	542	0	550	0	571	0	0	0	Pig.Cow
chr4:97090813:97090927:+	DNA	hAT-Tip100	MER45C	114	109	113	109	109	0	0	0	0	0	0	0	Apes
chr4:97091025:97091271:-	SINE	Alu	AluY	246	282	0	0	282	282	282	0	0	0	0	0	Old.World.Monkey
chr4:97091271:97091721:+	DNA	hAT-Tip100	MER45C	450	450	450	0	457	444	444	452	0	0	0	0	New.World.Monkey
chr4:97091746:97091801:+	DNA	hAT-Tip100	MER45A	55	55	55	59	0	55	55	0	54	0	0	0	Pig.Cow
chr4:97091801:97092058:+	LINE	L1	L1M6	257	271	266	262	261	254	254	263	0	0	0	0	New.World.Monkey
chr4:97092058:97092357:+	SINE	Alu	AluSx1	299	299	299	0	299	0	297	295	0	0	0	0	New.World.Monkey
chr4:97092357:97092503:+	LINE	L1	L1M6	146	146	146	148	146	146	146	145	144	0	0	0	Pig.Cow
chr4:97092823:97093115:+	DNA	TcMar-Tigger	MER2B	292	292	292	292	292	290	290	0	0	0	0	0	Old.World.Monkey
chr4:97093321:97093622:-	SINE	Alu	AluSg7	301	0	0	296	307	299	303	0	0	0	0	0	Old.World.Monkey
chr4:97096645:97096719:-	DNA	hAT-Charlie	Charlie7	74	74	74	74	73	73	74	0	0	0	0	0	Old.World.Monkey
chr4:97097279:97097329:-	LINE	L2	L2a	50	50	50	50	50	50	50	50	50	0	50	49	Eutheria
chr4:97098286:97098541:-	SINE	MIR	MIRb	255	255	255	255	255	254	254	304	0	0	247	0	Eutheria
chr4:97098883:97099301:+	LINE	L1	L1MA7	418	418	418	418	421	418	418	0	0	0	0	0	Old.World.Monkey
chr4:97100247:97100378:-	LINE	L2	L2b	131	131	131	131	130	131	131	131	130	0	0	0	Pig.Cow
chr4:97101416:97101563:-	LTR	ERV1	LTR39	147	147	147	147	147	147	147	147	0	0	0	0	New.World.Monkey
chr4:97101568:97102491:-	LINE	L1	L1PA16	923	933	938	948	955	1001	1006	1528	0	0	0	0	New.World.Monkey
chr4:97103189:97103549:+	LTR	ERVL-MaLR	MLT1E2	360	360	360	360	361	358	358	362	0	0	0	0	New.World.Monkey
chr4:97103648:97103888:+	SINE	MIR	MIR	240	240	242	242	242	242	242	239	0	0	0	0	New.World.Monkey
chr4:97104452:97104561:-	DNA	hAT-Charlie	MER5A1	109	109	109	109	109	109	109	109	111	0	0	0	Pig.Cow
chr4:97106633:97106979:-	DNA	hAT-Tip100	Arthur1C	346	347	337	346	340	347	345	345	2107	0	0	0	Pig.Cow
chr4:97107042:97107334:-	LINE	L1	L1MA8	292	292	300	289	288	289	290	0	0	0	0	0	Old.World.Monkey
chr4:97108503:97109850:-	LINE	L1	L1MC1	1347	1327	1338	1329	1325	1376	1376	1372	0	0	0	0	New.World.Monkey
chr4:97109850:97110160:-	SINE	Alu	AluJr	310	307	0	0	0	313	313	305	0	0	0	0	New.World.Monkey
chr4:97110160:97111033:-	LINE	L1	L1MC1	873	871	0	876	867	869	869	853	0	0	0	0	New.World.Monkey
chr4:97111018:97111059:-	LINE	L1	L1P4	41	41	0	41	41	43	43	42	0	0	0	0	New.World.Monkey
chr4:97111059:97111272:-	LINE	L1	L1PA13	213	213	0	213	213	213	213	211	0	0	0	0	New.World.Monkey
chr4:97111272:97111527:-	LINE	L1	L1P4	255	255	0	246	247	0	248	0	0	0	0	0	Old.World.Monkey
chr4:97111527:97111838:+	SINE	Alu	AluSx1	311	311	0	311	308	0	310	0	0	0	0	0	Old.World.Monkey
chr4:97111839:97112753:+	LINE	L1	L1PREC2	914	914	888	913	917	0	937	0	0	0	0	0	Old.World.Monkey
chr4:97112751:97113211:-	LINE	L1	L1MC1	460	471	474	483	474	486	485	0	0	0	0	0	Old.World.Monkey
chr4:97113293:97113429:-	SINE	MIR	MIRb	136	136	136	136	136	135	135	135	0	0	0	156	Eutheria
chr4:97113957:97114207:-	SINE	MIR	MIR	250	249	248	288	249	249	249	239	0	0	0	0	New.World.Monkey
chr4:97114802:97114969:+	SINE	MIR	MIR	167	167	167	167	167	0	482	166	206	0	0	2147	Eutheria
chr4:97115194:97115361:-	LINE	RTE	L4	167	162	167	167	167	167	167	166	0	0	0	0	New.World.Monkey
chr4:97117068:97117369:+	SINE	Alu	AluSc	301	306	297	311	0	305	305	0	0	0	0	0	Old.World.Monkey
chr4:97117596:97117635:+	LINE	L2	L2a	39	39	39	39	39	39	39	39	39	0	39	39	Eutheria
chr4:97118447:97118563:+	LTR	ERVL-MaLR	MLT1L	116	116	116	116	116	116	116	116	116	0	0	0	Pig.Cow
chr4:97118593:97118964:-	DNA	hAT-Charlie	MER1B	371	370	0	370	369	375	375	0	0	0	0	0	Old.World.Monkey
chr4:97120963:97121087:+	SINE	MIR	MIRb	124	124	124	124	123	124	124	0	0	0	0	0	Old.World.Monkey
chr4:97122288:97122387:+	SINE	Deu	AmnSINE1	99	99	99	99	99	99	99	99	101	0	101	99	Eutheria
chr4:97122629:97122723:+	LINE	L2	L2a	94	94	94	94	94	94	94	94	0	0	95	96	Eutheria
chr4:97122904:97122960:-	DNA	hAT-Charlie	MER5A	56	56	56	56	56	56	56	102	0	0	0	0	New.World.Monkey
chr4:97123259:97123388:-	DNA	hAT-Charlie	MER5A	129	128	129	130	130	129	129	129	0	0	0	0	New.World.Monkey
chr4:97123541:97123654:+	SINE	MIR	MIR	113	113	113	113	113	111	111	0	0	0	0	0	Old.World.Monkey
chr4:97123676:97123781:+	SINE	MIR	MIR	105	105	105	104	105	105	105	101	0	0	0	0	New.World.Monkey
chr4:97124442:97124590:-	LINE	L2	L2a	148	148	148	148	148	148	148	148	151	0	0	0	Pig.Cow
chr4:97124678:97124989:-	SINE	Alu	AluY	311	314	0	315	310	0	0	0	0	0	0	0	Apes
chr4:97125729:97126035:-	LINE	L2	L2a	306	306	306	300	306	309	309	297	320	0	0	0	Pig.Cow
chr4:97126008:97126524:+	LINE	RTE	L4	516	516	513	697	516	520	520	511	531	0	0	0	Pig.Cow
chr4:97126724:97127342:+	LINE	RTE	L4	618	618	620	613	618	617	617	612	594	0	0	0	Pig.Cow
chr4:97127567:97127983:+	LTR	ERVL	LTR16A	416	417	417	418	417	415	415	420	0	0	0	0	New.World.Monkey
chr4:97128733:97129030:+	SINE	Alu	AluJr	297	297	0	296	297	298	298	303	0	0	0	0	New.World.Monkey
chr4:97129504:97129861:-	LINE	L1	L1ME3C	357	357	0	353	357	356	359	356	0	0	0	0	New.World.Monkey
chr4:97129954:97130251:+	SINE	Alu	AluSp	297	299	0	298	296	0	0	0	0	0	0	0	Apes
chr4:97131225:97131437:-	LINE	L1	L1M5	212	212	212	212	212	214	214	212	2038	0	0	0	Pig.Cow
chr4:97131657:97132649:-	DNA	hAT-Charlie	Charlie1a	992	981	994	994	995	0	1054	1113	0	0	0	0	New.World.Monkey
chr4:97132712:97133384:-	LINE	L2	L2	672	673	673	672	673	0	0	661	0	0	0	0	New.World.Monkey
chr4:97134839:97135144:-	DNA	hAT-Charlie	Charlie1a	305	305	305	306	303	328	328	0	312	0	0	0	Pig.Cow
chr4:97135677:97135734:-	DNA	DNA	MER135	57	0	57	57	57	57	57	57	57	0	57	57	Eutheria
chr4:97137113:97137326:-	LINE	L2	L2b	213	211	212	213	0	209	209	209	210	0	240	280	Eutheria
chr4:97137455:97137624:+	SINE	MIR	MIRb	169	169	169	169	169	169	169	170	0	0	0	0	New.World.Monkey
chr4:97139675:97139763:-	LTR	Gypsy	MamGypLTR1a	88	88	88	88	88	88	88	89	0	0	0	0	New.World.Monkey
chr4:97141099:97141208:+	LINE	CR1	L3	109	109	109	109	109	109	109	109	148	0	0	0	Pig.Cow
chr4:97141416:97141543:-	SINE	MIR	MIRb	127	127	127	127	127	127	127	127	326	0	0	0	Pig.Cow
chr4:97141758:97141914:-	LINE	L2	L2a	156	156	152	156	156	155	155	155	152	0	0	0	Pig.Cow
chr4:97142770:97142935:+	LINE	L1	L1ME4a	165	165	165	165	165	162	162	163	168	0	310	0	Eutheria
chr4:97144137:97144937:+	LINE	L2	L2a	800	799	800	799	800	801	801	3829	0	0	0	0	New.World.Monkey
chr4:97144948:97145178:+	SINE	MIR	MIR	230	230	230	230	229	230	230	227	0	0	0	222	Eutheria
chr4:97145209:97145479:+	LINE	L2	L2a	270	269	270	271	271	271	271	262	267	0	0	0	Pig.Cow
chr4:97146670:97147641:+	LINE	L1	L1ME1	971	971	971	971	971	998	970	953	1215	0	0	0	Pig.Cow
chr4:97148731:97149550:+	LINE	L1	L1MC3	819	822	822	1024	831	830	828	817	0	0	0	0	New.World.Monkey
chr4:97149550:97149927:-	LTR	ERVL-MaLR	MLT1A0	377	377	377	380	371	380	380	377	0	0	0	0	New.World.Monkey
chr4:97149927:97150444:+	LINE	L1	L1MC3	517	516	513	514	519	516	517	502	0	0	0	0	New.World.Monkey
chr4:97150446:97150648:+	LINE	L1	L1MCa	202	202	202	202	201	202	202	0	0	0	0	0	Old.World.Monkey
chr4:97150644:97150942:+	LINE	L1	L1MC3	298	290	292	287	288	291	296	297	0	0	0	0	New.World.Monkey
chr4:97150942:97151075:+	SINE	Alu	AluJr	133	133	133	133	134	135	135	136	0	0	0	0	New.World.Monkey
chr4:97151076:97151629:+	LINE	L1	L1MC3	553	553	553	543	546	534	538	548	0	0	0	0	New.World.Monkey
chr4:97151673:97157136:+	LINE	L1	L1MC3	5463	5462	5461	5461	0	0	0	5713	0	0	0	0	New.World.Monkey
chr4:97157266:97157688:+	LTR	ERVL-MaLR	MSTA	422	422	422	422	0	418	422	426	0	0	0	0	New.World.Monkey
chr4:97157688:97159287:+	LTR	ERVL-MaLR	MSTA-int	1599	1599	1614	1599	0	1600	1600	1638	0	0	0	0	New.World.Monkey
chr4:97159287:97159697:+	LTR	ERVL-MaLR	MSTA	410	410	410	411	0	414	414	410	0	0	0	0	New.World.Monkey
chr4:97162243:97162450:-	SINE	MIR	MIRc	207	212	207	209	207	207	207	1098	0	0	0	198	Eutheria
chr4:97162559:97162926:+	LTR	ERVL-MaLR	MLT1A0	367	367	367	362	367	368	368	358	0	0	0	0	New.World.Monkey
chr4:97163096:97163196:-	LINE	L2	L2a	100	100	100	100	98	102	102	103	98	99	0	0	Pig.Cow
chr4:97163307:97163916:-	LINE	L2	L2a	609	609	612	602	602	604	604	598	593	0	0	0	Pig.Cow
chr4:97164195:97164393:-	LINE	L2	L2a	198	201	201	201	201	201	201	0	192	191	0	0	Pig.Cow
chr4:97165042:97165205:-	DNA	hAT-Charlie	MER5A1	163	0	163	163	163	164	164	161	0	0	0	0	New.World.Monkey
chr4:97168234:97168701:-	LTR	ERVL-MaLR	MLT1C	467	468	464	474	481	455	454	0	0	0	0	0	Old.World.Monkey
chr4:97169794:97170545:+	LINE	L1	L1MA6	751	747	2132	748	751	753	753	0	0	0	0	0	Old.World.Monkey
chr4:97171069:97171131:+	LINE	L2	L2c	62	62	62	62	62	0	85	80	100	92	0	0	Pig.Cow
chr4:97171885:97172496:+	LTR	ERVL-MaLR	MLT1G3	611	611	611	611	609	613	613	615	0	0	0	0	New.World.Monkey
chr4:97173218:97173275:-	SINE	MIR	MIR	57	57	57	57	57	56	56	57	61	58	0	0	Pig.Cow
chr4:97173346:97173701:+	LTR	ERVL-MaLR	THE1D	355	355	355	355	355	353	353	355	0	0	0	0	New.World.Monkey
chr4:97175589:97175707:-	LINE	RTE	L4	118	118	120	118	118	118	118	118	193	201	0	0	Pig.Cow
chr4:97176901:97177237:+	LTR	ERVL	LTR32	336	336	336	336	336	341	341	362	0	0	0	0	New.World.Monkey
chr4:97177272:97177544:-	LINE	L2	L2	272	272	272	272	271	271	272	269	0	0	0	0	New.World.Monkey
chr4:97177643:97177740:-	LINE	L1	L1M5	97	97	97	97	97	97	97	96	0	0	0	0	New.World.Monkey
chr4:97177740:97178291:-	LTR	ERVL	LTR40a	551	551	549	551	551	0	0	537	0	0	0	0	New.World.Monkey
chr4:97178291:97178379:-	LINE	L1	L1M5	88	86	85	90	90	86	90	88	0	0	0	0	New.World.Monkey
chr4:97178379:97178516:-	SINE	Alu	FLAM_C	137	137	137	137	137	148	155	0	0	0	0	0	Old.World.Monkey
chr4:97178520:97178861:-	LINE	L1	L1M5	341	341	341	341	635	341	341	335	335	0	0	0	Pig.Cow
chr4:97179672:97179768:+	LINE	L2	L2	96	96	96	96	96	0	0	96	0	99	0	0	Pig.Cow
chr4:97180646:97180808:+	DNA	hAT	MER53	162	162	162	162	162	0	0	0	0	0	0	0	Apes
chr4:97181068:97181210:+	DNA	hAT	MER53	142	142	142	142	142	136	136	142	0	0	0	0	New.World.Monkey
chr4:97181550:97181972:-	LTR	ERV1	MER89	422	422	427	430	433	431	431	432	0	0	0	0	New.World.Monkey
chr4:97181984:97182067:+	SINE	MIR	MIRb	83	83	83	83	83	83	83	83	0	85	0	0	Pig.Cow
chr4:97183207:97183369:-	LTR	ERVL	LTR32	162	162	162	161	0	162	162	162	0	0	0	0	New.World.Monkey
chr4:97183425:97183755:-	LTR	ERVL	LTR32	330	330	334	331	331	330	332	0	0	0	0	0	Old.World.Monkey
chr4:97185067:97185272:+	LTR	ERVL	LTR16A2	205	205	205	204	205	205	205	197	224	221	0	0	Pig.Cow
chr4:97187570:97187892:-	SINE	Alu	AluSx	322	316	319	315	318	379	335	328	0	0	0	0	New.World.Monkey
chr4:97187892:97188059:-	LTR	ERV1	LTR19C	167	167	167	167	167	167	167	167	0	0	0	0	New.World.Monkey
chr4:97188063:97188213:-	LTR	ERV1	LTR9	150	150	150	150	150	150	150	0	0	0	0	0	Old.World.Monkey
chr4:97189759:97190022:-	LINE	L1	L1MC	263	263	263	263	0	0	264	255	265	272	0	0	Pig.Cow
chr4:97190205:97190723:-	LTR	ERVL-MaLR	MLT1N2	518	518	518	518	0	574	574	517	1365	499	0	0	Pig.Cow
chr4:97191200:97191403:-	LINE	L2	L2a	203	203	203	203	0	201	201	207	0	477	0	0	Pig.Cow
chr4:97191415:97191655:-	LINE	L2	L2	240	240	240	239	0	238	238	239	234	233	0	0	Pig.Cow
chr4:97191845:97192131:-	LTR	ERVL	LTR41B	286	286	286	0	0	286	286	288	0	0	0	0	New.World.Monkey
chr4:97192271:97192652:-	LTR	ERVL	LTR41B	381	381	381	367	0	382	382	374	369	374	0	0	Pig.Cow
chr4:97192652:97192961:+	SINE	Alu	AluSc	309	313	0	312	294	316	318	0	0	0	0	0	Old.World.Monkey
chr4:97192961:97193077:-	LTR	ERVL	LTR41B	116	116	116	116	118	0	0	0	0	0	0	0	Apes
chr4:97193337:97193555:-	LTR	ERVL	ERVL-E-int	218	218	218	216	213	213	213	210	223	222	0	0	Pig.Cow
chr4:97193577:97193680:-	LTR	ERVL	ERVL-E-int	103	103	103	103	103	103	103	103	104	99	0	0	Pig.Cow
chr4:97193822:97194279:+	LTR	ERVL	ERVL-E-int	457	457	457	456	457	458	458	457	0	0	0	0	New.World.Monkey
chr4:97194327:97194592:-	LINE	L2	L2a	265	265	265	265	265	255	255	264	257	564	0	0	Pig.Cow
chr4:97194673:97194930:+	DNA	TcMar-Tigger	MER2	257	254	257	257	251	255	255	256	0	0	0	0	New.World.Monkey
chr4:97194931:97195805:+	LINE	L1	L1M1	874	865	883	858	863	0	0	0	0	0	0	0	Apes
chr4:97195815:97196291:-	LINE	L1	L1M1	476	476	475	477	476	494	494	495	0	0	0	0	New.World.Monkey
chr4:97196289:97196392:+	LINE	L1	L1ME3E	103	103	103	103	103	103	103	103	0	0	0	0	New.World.Monkey
chr4:97196483:97196927:-	LINE	L1	L1ME1	444	444	444	444	444	753	745	443	0	0	0	0	New.World.Monkey
chr4:97197194:97197827:+	LINE	L1	L1ME1	633	619	621	0	606	617	609	0	0	0	0	0	Old.World.Monkey
chr4:97197862:97198521:+	LINE	L1	L1ME1	659	661	664	663	661	659	659	658	0	0	0	0	New.World.Monkey
chr4:97198536:97199324:+	LINE	L2	L2c	788	786	786	786	786	785	785	0	0	0	0	0	Old.World.Monkey
chr4:97199371:97199712:-	LTR	ERVL-MaLR	MLT1A0	341	341	341	341	341	339	339	339	0	0	0	0	New.World.Monkey
chr4:97199794:97200243:+	LINE	L2	L2c	449	449	449	447	445	447	447	0	0	0	0	0	Old.World.Monkey
chr4:97201639:97201706:+	LINE	L2	L2c	67	67	67	67	67	68	68	68	68	69	0	0	Pig.Cow
chr4:97203828:97203896:+	LINE	CR1	L3	68	68	68	68	68	68	68	68	68	67	68	67	Eutheria
chr4:97204461:97204855:-	LINE	L2	L2c	394	394	394	392	394	399	401	0	394	0	0	0	Pig.Cow
chr4:97204870:97205114:-	SINE	Alu	AluJo	244	242	238	0	241	316	367	237	0	0	0	0	New.World.Monkey
chr4:97205114:97205232:+	DNA	hAT-Charlie	MER5A	118	118	118	0	209	209	118	121	122	120	0	0	Pig.Cow
chr4:97206767:97206965:-	SINE	MIR	MIRb	198	198	198	193	192	208	198	198	0	0	0	0	New.World.Monkey
chr4:97207603:97207817:+	SINE	MIR	MIRb	214	214	213	373	214	215	215	215	217	216	0	0	Pig.Cow
chr4:97208636:97208915:+	SINE	Alu	AluSp	279	278	302	0	279	279	279	0	0	0	0	0	Old.World.Monkey
chr4:97209636:97209855:-	SINE	MIR	MIRc	219	219	215	219	219	219	219	209	218	216	0	0	Pig.Cow
chr4:97210671:97210979:+	LTR	ERVL-MaLR	MLT1K	308	308	308	307	306	305	305	297	0	308	0	0	Pig.Cow
chr4:97211628:97211813:-	LINE	L1	L1ME3F	185	185	185	185	185	186	186	0	0	0	0	0	Old.World.Monkey
chr4:97211857:97212130:-	LINE	L1	L1MEe	273	273	273	269	262	273	273	272	0	0	0	0	New.World.Monkey
chr4:97212235:97213126:-	LTR	ERV1	MER49	891	891	890	891	891	877	877	890	0	0	0	0	New.World.Monkey
chr4:97213296:97213361:-	DNA	TcMar-Tigger	Tigger5	65	65	65	0	65	65	65	65	0	0	0	0	New.World.Monkey
chr4:97213441:97213815:-	LTR	ERVL-MaLR	THE1D	374	374	374	0	374	374	374	373	0	0	0	0	New.World.Monkey
chr4:97213954:97214231:-	LINE	L1	L1MEe	277	277	277	276	277	276	276	277	0	264	0	0	Pig.Cow
chr4:97214883:97215378:-	LTR	ERVL-MaLR	MLT1H2	495	519	495	492	495	495	495	494	0	515	0	0	Pig.Cow
chr4:97217578:97217927:+	LINE	L2	L2c	349	349	344	344	349	353	353	334	345	342	0	0	Pig.Cow
chr4:97218053:97218111:-	SINE	MIR	MIR	58	58	58	58	58	58	58	0	0	0	0	0	Old.World.Monkey
chr4:97218548:97218723:+	LINE	L2	L2c	175	175	175	172	176	175	175	174	0	198	0	0	Pig.Cow
chr4:97219335:97219522:+	LTR	ERV1	LTR37B	187	187	187	187	187	179	179	187	0	0	0	0	New.World.Monkey
chr4:97219522:97220140:+	LTR	ERVL-MaLR	MLT1E2	618	618	618	604	597	613	613	707	0	0	0	0	New.World.Monkey
chr4:97220140:97220210:+	LTR	ERV1	LTR37B	70	70	70	70	70	68	68	70	79	342	0	0	Pig.Cow
chr4:97221409:97221719:+	SINE	Alu	AluY	310	307	308	305	0	304	312	0	0	0	0	0	Old.World.Monkey
chr4:97223588:97223754:-	SINE	MIR	MIRb	166	166	166	166	166	166	166	0	394	167	0	0	Pig.Cow
chr4:97225219:97225515:+	SINE	Alu	AluSq2	296	296	296	296	304	293	293	0	0	0	0	0	Old.World.Monkey
chr4:97227623:97227749:+	SINE	Alu	AluSz	126	126	126	126	125	0	0	123	0	0	0	0	New.World.Monkey
chr4:97227842:97228002:+	SINE	Alu	AluSz	160	160	160	160	158	0	0	0	0	0	0	0	Apes
chr4:97228491:97228848:+	LTR	ERVL-MaLR	THE1B	357	357	362	357	357	0	0	367	0	0	0	0	New.World.Monkey
chr4:97228848:97230404:+	LTR	ERVL-MaLR	THE1B-int	1556	1556	1553	1567	5874	0	0	1566	0	0	0	0	New.World.Monkey
chr4:97230404:97230760:+	LTR	ERVL-MaLR	THE1B	356	356	356	355	356	354	354	366	0	0	0	0	New.World.Monkey
chr4:97230779:97230839:+	SINE	MIR	MIR	60	60	60	60	60	60	60	60	0	0	0	0	New.World.Monkey
chr4:97231384:97231558:-	SINE	MIR	MIRb	174	174	174	488	174	174	174	171	171	173	0	0	Pig.Cow
chr4:97232271:97232380:-	SINE	MIR	MIRb	109	109	109	110	110	114	114	114	105	0	0	0	Pig.Cow
chr4:97235042:97235150:-	LINE	L1	L1M5	108	108	108	108	108	0	107	105	0	0	107	107	Eutheria
chr4:97235161:97235293:-	SINE	MIR	MIRb	132	132	132	132	132	0	0	142	0	0	0	0	New.World.Monkey
chr4:97237077:97237524:+	LTR	ERVL	LTR16A1	447	447	444	444	444	446	446	0	0	450	432	0	Eutheria
chr4:97239950:97240114:+	SINE	MIR	MIR	164	164	164	164	164	162	162	164	0	0	0	0	New.World.Monkey
chr4:97240178:97240283:+	SINE	MIR	MIR	105	105	105	105	105	107	107	107	0	0	0	0	New.World.Monkey
chr4:97240337:97240634:+	SINE	Alu	AluSq2	297	295	297	297	297	0	0	324	0	0	0	0	New.World.Monkey
chr4:97240705:97241027:-	SINE	Alu	AluJb	322	322	324	323	318	322	322	344	0	0	0	0	New.World.Monkey
chr4:97241848:97241920:-	LTR	ERVL?	LTR89	72	72	72	72	72	81	81	82	0	0	0	0	New.World.Monkey
chr4:97242293:97242435:-	LTR	ERVL-MaLR	MLT1K	142	142	142	142	142	142	142	0	142	142	0	0	Pig.Cow
chr4:97242933:97243327:-	LINE	L1	L1MC5	394	394	394	0	396	396	396	0	0	402	0	0	Pig.Cow
chr4:97243413:97243530:-	LINE	L1	L1MC5	117	117	117	117	117	0	0	0	0	113	0	0	Pig.Cow
chr4:97243531:97243838:+	LTR	ERVL	MLT2C1	307	307	307	307	307	307	307	305	0	336	0	0	Pig.Cow
chr4:97244233:97244744:+	LTR	ERVL	ERVL-B4-int	511	511	520	519	0	519	519	506	0	0	0	0	New.World.Monkey
chr4:97244746:97245008:+	SINE	Alu	AluSg	262	262	262	263	0	262	262	0	0	0	0	0	Old.World.Monkey
chr4:97245008:97245247:-	LTR	ERVL-MaLR	THE1A	239	232	232	0	0	232	232	0	0	0	0	0	Old.World.Monkey
chr4:97245252:97247843:+	LTR	ERVL	ERVL-B4-int	2591	2591	2594	2603	0	2651	2625	0	0	0	0	0	Old.World.Monkey
chr4:97247906:97249066:+	LTR	ERVL	ERVL-B4-int	1160	1159	1159	1151	1126	1134	1134	0	0	0	0	0	Old.World.Monkey
chr4:97249684:97249994:+	SINE	Alu	AluY	310	311	0	305	310	0	0	0	0	0	0	0	Apes
chr4:97250471:97252059:+	LINE	L1	L1PA11	1588	1584	1589	1588	1685	1596	1596	0	0	0	0	0	Old.World.Monkey
chr4:97252057:97253594:+	LINE	L1	L1PA11	1537	1536	1537	1540	1540	1541	1541	0	0	0	0	0	Old.World.Monkey
chr4:97253594:97253865:+	SINE	Alu	AluSx4	271	271	269	271	271	0	0	0	0	0	0	0	Apes
chr4:97253865:97254687:+	LINE	L1	L1PA11	822	822	826	828	828	826	826	851	0	0	0	0	New.World.Monkey
chr4:97254690:97254819:-	LINE	L1	L1MEd	129	129	129	129	129	129	129	129	0	0	0	0	New.World.Monkey
chr4:97255049:97255294:-	LINE	L1	L1PB1	245	260	288	247	246	0	0	237	0	0	0	0	New.World.Monkey
chr4:97255710:97256752:-	LINE	L1	L1MA4	1042	1042	1040	1042	1053	0	1041	1048	0	0	0	0	New.World.Monkey
chr4:97256750:97256847:+	LINE	L1	L1M2	97	97	98	98	98	0	98	98	0	0	0	0	New.World.Monkey
chr4:97256843:97259759:+	LINE	L1	L1PA3	2916	0	0	0	0	0	0	0	0	0	0	0	Human
chr4:97259778:97260709:+	LINE	L1	L1M2	931	919	914	921	922	931	931	0	0	0	0	0	Old.World.Monkey
chr4:97260717:97260882:+	LINE	L1	L1MEa	165	165	165	165	165	165	165	0	0	0	0	0	Old.World.Monkey
chr4:97260906:97261536:+	LINE	L1	L1PA15	630	629	619	630	641	628	628	0	0	0	0	0	Old.World.Monkey
chr4:97261588:97261652:+	LINE	L1	L1M1	64	65	64	63	0	63	63	66	0	0	0	0	New.World.Monkey
chr4:97261717:97262186:-	LTR	ERVL	MER70A	469	469	469	472	470	469	469	0	0	0	0	0	Old.World.Monkey
chr4:97262206:97262416:+	LINE	L1	L1MEa	210	209	209	209	209	210	210	211	0	0	0	0	New.World.Monkey
chr4:97264033:97264163:+	LTR	ERVL-MaLR	MLT1J1	130	133	133	133	133	133	133	0	0	0	159	0	Old.World.Monkey
chr4:97264164:97264705:+	LTR	ERV1	MER34C_	541	542	544	558	545	566	557	551	0	0	0	0	New.World.Monkey
chr4:97264706:97264815:+	LTR	ERVL-MaLR	MLT1J1	109	109	109	109	109	109	109	109	0	109	0	0	Pig.Cow
chr4:97265134:97265325:+	LTR	ERVL	LTR40a	191	191	191	6698	184	191	191	191	195	0	0	0	Pig.Cow
chr4:97265584:97265678:-	SINE	MIR	MIR	94	94	94	94	95	94	94	0	104	0	0	106	Eutheria
chr4:97266449:97266504:+	LINE	CR1	L3	55	55	55	55	55	54	54	0	56	56	0	58	Eutheria
chr4:97267550:97268430:+	LINE	L1	L1MC1	880	880	880	882	880	888	888	0	0	0	0	0	Old.World.Monkey
chr4:97268430:97269165:-	LTR	ERV1	LTR39	735	742	742	744	744	744	744	0	0	0	0	0	Old.World.Monkey
chr4:97269165:97269405:+	LINE	L1	L1MC1	240	240	240	240	240	240	240	0	0	0	0	0	Old.World.Monkey
chr4:97269675:97269831:+	LTR	ERVL-MaLR	MLT1L	156	155	156	160	160	160	160	157	158	157	0	0	Pig.Cow
chr4:97269944:97270188:-	RNA	RNA	7SK	244	244	242	242	254	242	242	242	0	0	0	0	New.World.Monkey
chr4:97270880:97271025:+	SINE	MIR	MIR	145	145	145	145	145	145	145	142	0	0	0	0	New.World.Monkey
chr4:97271025:97271339:+	SINE	Alu	AluSz	314	315	315	313	303	0	0	325	0	0	0	0	New.World.Monkey
chr4:97271339:97271383:+	SINE	MIR	MIR	44	44	44	44	44	44	44	43	0	0	0	0	New.World.Monkey
chr4:97271447:97271547:+	LINE	L1	L1M5	100	100	100	100	98	100	100	95	0	0	0	0	New.World.Monkey
chr4:97271734:97272097:+	LINE	L2	L2a	363	363	363	362	359	362	362	361	0	0	0	0	New.World.Monkey
chr4:97273532:97273659:-	LINE	L2	L2a	127	131	0	127	124	128	128	122	125	130	121	123	Eutheria
chr4:97273842:97273997:-	LINE	L1	L1MA5	155	155	0	155	0	155	155	155	0	0	0	0	New.World.Monkey
chr4:97275834:97275981:-	LINE	L1	L1M5	147	147	0	147	147	149	149	151	148	0	148	0	Eutheria
chr4:97276691:97277062:-	LTR	ERVL-MaLR	MLT1E1A	371	374	375	370	374	0	0	362	0	439	0	0	Pig.Cow
chr4:97277092:97277180:-	LTR	ERVL-MaLR	MLT1E1A	88	88	88	88	0	0	0	88	98	85	0	0	Pig.Cow
chr4:97277588:97277903:-	LTR	ERV1	LTR35B	315	315	315	313	315	0	0	309	0	0	0	0	New.World.Monkey
chr4:97278313:97278852:+	LTR	ERV1	MER41C	539	538	0	541	544	0	0	0	0	0	0	0	Apes
chr4:97280866:97281098:+	LINE	L1	L1M5	232	231	231	231	227	0	0	0	0	0	0	0	Apes
chr4:97281787:97281857:-	LTR	ERVL-MaLR	MLT1L	70	70	70	70	70	70	70	68	0	74	0	0	Pig.Cow
chr4:97281944:97282015:-	LTR	ERVL-MaLR	MLT1L	71	71	71	71	71	0	71	71	0	0	0	0	New.World.Monkey
chr4:97282475:97282869:+	LTR	ERVL	MLT2A1	394	394	394	394	393	0	392	387	0	0	0	0	New.World.Monkey
chr4:97283399:97283570:-	LTR	ERVL-MaLR	MLT1I	171	171	171	0	171	0	0	171	171	171	0	0	Pig.Cow
chr4:97284026:97284157:+	SINE	MIR	MIRb	131	131	131	0	125	131	131	130	138	135	0	0	Pig.Cow
chr4:97284162:97285369:+	LINE	L1	L1MB7	1207	1207	1201	0	0	1206	1206	0	0	1198	0	0	Pig.Cow
chr4:97285369:97285665:+	SINE	Alu	AluYb8	296	0	0	0	0	0	0	0	0	0	0	0	Human
chr4:97285665:97285714:+	LINE	L1	L1MB7	49	0	0	0	0	0	0	0	0	0	0	0	Human
chr4:97285968:97286057:+	SINE	MIR	MIRc	89	89	107	89	89	0	89	103	90	93	86	88	Eutheria
chr4:97288753:97288873:-	SINE	Alu	FLAM_C	120	120	120	120	120	0	0	120	0	0	0	0	New.World.Monkey
chr4:97288885:97289578:-	LINE	L1	L1PB4	693	701	697	695	699	713	714	730	0	0	0	0	New.World.Monkey
chr4:97289588:97290340:-	LINE	L1	L1P4	752	763	759	767	757	757	757	0	0	0	0	0	Old.World.Monkey
chr4:97290330:97290455:-	LINE	L1	L1PA15-16	125	126	126	125	125	121	121	0	0	0	0	0	Old.World.Monkey
chr4:97290451:97290551:-	LINE	L1	L1M1	100	99	100	98	98	0	0	0	0	0	0	0	Apes
chr4:97290534:97292552:-	LINE	L1	L1PA15-16	2018	2014	2018	2020	2026	2040	2040	0	0	0	0	0	Old.World.Monkey
chr4:97292523:97292953:-	LINE	L1	L1PA15-16	430	430	430	429	0	432	432	431	0	0	0	0	New.World.Monkey
chr4:97294010:97294215:+	LINE	CR1	L3	205	205	205	210	205	205	205	208	0	203	0	205	Eutheria
chr4:97294421:97294814:+	LINE	L2	L2c	393	389	393	397	748	0	0	404	0	385	0	0	Pig.Cow
chr4:97295075:97295556:+	LTR	ERVL-MaLR	MLT1D	481	481	478	0	483	483	483	0	0	0	0	0	Old.World.Monkey
chr4:97295579:97295638:+	LTR	ERVL-MaLR	MLT1D	59	0	0	0	0	59	59	0	0	0	0	0	Old.World.Monkey
chr4:97295661:97295720:+	LTR	ERVL-MaLR	MLT1D	59	0	0	0	0	0	0	0	0	0	0	0	Human
chr4:97295743:97295802:+	LTR	ERVL-MaLR	MLT1D	59	0	0	0	0	0	0	0	0	0	0	0	Human
chr4:97295825:97295884:+	LTR	ERVL-MaLR	MLT1D	59	59	59	0	59	0	0	59	0	59	0	0	Pig.Cow
chr4:97295898:97296164:+	LINE	CR1	L3	266	266	266	266	266	0	0	272	0	0	0	0	New.World.Monkey
chr4:97296647:97297002:+	LTR	ERVL-MaLR	MLT1I	355	355	355	355	355	352	352	359	358	0	0	0	Pig.Cow
chr4:97298551:97298812:+	SINE	Alu	AluSx3	261	261	262	261	261	0	0	0	0	0	0	0	Apes
chr4:97299053:97300225:-	DNA	TcMar-Tigger	Tigger3b	1172	1172	1171	1177	1169	1180	1177	1160	0	0	0	0	New.World.Monkey
chr4:97301747:97302379:+	LINE	RTE	L4	632	633	632	629	632	626	626	0	620	0	0	0	Pig.Cow
chr4:97302379:97303449:-	LTR	ERVK	MER11C	1070	1070	0	1068	1070	0	0	0	0	0	0	0	Apes
chr4:97303449:97303813:+	LINE	RTE	L4	364	364	364	365	364	362	362	0	0	0	0	0	Old.World.Monkey
chr4:97303813:97304165:-	DNA	hAT-Charlie	MER1B	352	352	352	352	352	352	352	0	0	0	0	0	Old.World.Monkey
chr4:97304165:97304324:+	LINE	RTE	L4	159	159	159	159	159	159	159	0	0	158	0	0	Pig.Cow
chr4:97304653:97304941:-	LINE	L2	L2b	288	288	288	288	291	281	281	0	0	0	0	0	Old.World.Monkey
chr4:97304995:97305681:-	LTR	ERV1	LTR8	686	698	698	0	692	692	692	732	0	0	0	0	New.World.Monkey
chr4:97305780:97306092:+	SINE	Alu	AluY	312	0	0	0	0	0	0	0	0	0	0	0	Human
chr4:97306227:97306536:+	SINE	Alu	AluSx3	309	299	307	0	306	300	300	0	0	0	0	0	Old.World.Monkey
chr4:97307718:97307770:-	LINE	L2	L2b	52	52	52	0	52	52	52	50	0	0	51	51	Eutheria
chr4:97307821:97307972:+	DNA	hAT-Charlie	MER5A	151	151	151	0	151	151	151	153	0	165	152	238	Eutheria
chr4:97308072:97308192:+	LINE	L2	L2b	120	117	120	0	120	120	120	120	131	122	0	123	Eutheria
chr4:97309019:97309146:-	DNA	hAT-Tip100	MER115	127	127	127	0	123	127	127	0	0	127	0	0	Pig.Cow
chr4:97309146:97309438:-	SINE	Alu	AluSc8	292	292	291	0	306	0	309	0	0	0	0	0	Old.World.Monkey
chr4:97309438:97309491:-	DNA	hAT-Tip100	MER115	53	53	53	0	53	53	53	0	53	0	0	0	Pig.Cow
chr4:97309678:97309887:-	DNA	hAT-Tip100	MER115	209	209	208	0	209	209	209	213	205	203	0	0	Pig.Cow
chr4:97311447:97311748:-	LTR	ERV1	LTR78	301	301	300	0	301	300	300	301	331	301	0	297	Eutheria
chr4:97311927:97312172:-	LTR	ERVL	MLT2F	245	245	245	245	244	245	245	245	0	0	0	0	New.World.Monkey
chr4:97312172:97312587:+	LTR	ERVL-MaLR	MSTA	415	415	415	413	575	411	411	725	0	0	0	0	New.World.Monkey
chr4:97312587:97312976:-	LTR	ERVL	MLT2F	389	388	388	388	388	385	385	383	0	409	0	0	Pig.Cow
chr4:97313165:97313632:-	LTR	ERV1	LTR78	467	467	467	473	464	467	467	0	0	0	0	0	Old.World.Monkey
chr4:97314624:97314946:-	SINE	Alu	AluY	322	0	326	0	0	0	0	0	0	0	0	0	Great.Apes
chr4:97314951:97315126:-	DNA	hAT-Charlie	Charlie21a	175	175	175	174	175	181	175	0	0	0	0	0	Old.World.Monkey
chr4:97315278:97315712:+	LINE	L1	L1ME3C	434	434	434	434	430	434	434	430	0	0	0	426	Eutheria
chr4:97316163:97316401:-	DNA	hAT-Charlie	Charlie21a	238	238	238	237	238	238	237	238	0	0	0	0	New.World.Monkey
chr4:97316448:97318876:-	LINE	L1	L1MA5	2428	2432	2896	0	2405	2469	2446	2490	0	0	0	0	New.World.Monkey
chr4:97318878:97319003:+	LTR	ERV1	MER57D	125	125	125	125	120	120	120	120	0	0	0	0	New.World.Monkey
chr4:97319059:97319220:-	LINE	L1	L1PA8A	161	161	161	161	161	161	161	0	0	0	0	0	Old.World.Monkey
chr4:97319377:97319609:-	SINE	MIR	MIRb	232	232	232	232	232	230	230	0	0	0	0	0	Old.World.Monkey
chr4:97320243:97320750:-	LTR	ERVL	LTR16B1	507	507	507	507	507	506	506	502	0	0	0	0	New.World.Monkey
chr4:97321323:97322163:+	LINE	L1	L1MB7	840	2253	840	845	838	0	0	0	0	0	0	0	Apes
chr4:97322299:97322424:+	LTR	ERVL-MaLR	MLT1F1	125	125	125	0	0	124	124	125	0	0	0	0	New.World.Monkey
chr4:97322432:97323548:-	LINE	L1	L1PA3	1116	1109	1120	0	0	0	0	0	0	0	0	0	Great.Apes
chr4:97323543:97324618:+	LINE	L1	L1PA3	1075	1076	1098	0	0	0	0	0	0	0	0	0	Great.Apes
chr4:97324644:97324940:+	LTR	ERVL-MaLR	MLT1F1	296	297	296	296	296	292	292	291	0	0	0	0	New.World.Monkey
chr4:97326078:97326180:-	SINE	MIR	MIR	102	102	102	0	101	0	0	0	0	114	0	0	Pig.Cow
chr4:97326671:97326748:-	SINE	MIR	MIR3	77	77	77	77	77	77	77	75	77	0	0	0	Pig.Cow
chr4:97327698:97327821:-	SINE?	SINE?	MER131	123	123	123	0	123	122	122	123	124	123	0	124	Eutheria
chr4:97330346:97336376:-	LINE	L1	L1PA3	6030	6029	0	0	0	0	0	0	0	0	0	0	Great.Apes
chr4:97336380:97336506:-	SINE	MIR	MIRb	126	126	126	0	125	125	125	125	0	127	0	0	Pig.Cow
chr4:97338099:97338294:-	SINE	MIR	MIR	195	195	195	195	195	195	195	195	196	193	0	0	Pig.Cow
chr4:97338398:97338598:-	SINE	MIR	MIR	200	200	200	197	202	202	202	199	204	214	0	0	Pig.Cow
chr4:97340205:97340487:-	SINE	Alu	AluJo	282	280	281	282	281	283	283	277	0	0	0	0	New.World.Monkey
chr4:97340693:97340806:+	LINE	L1	L1M5	113	113	113	113	152	112	112	114	116	117	0	0	Pig.Cow
chr4:97340915:97341185:+	LINE	L1	L1M5	270	275	274	1183	271	272	268	283	0	279	0	0	Pig.Cow
chr4:97341585:97341881:-	LINE	L1	L1ME3	296	317	297	297	297	295	295	0	0	0	0	0	Old.World.Monkey
chr4:97341900:97343090:-	LINE	L1	L1ME3	1190	1189	1190	1190	1187	0	0	0	0	0	0	0	Apes
chr4:97343090:97343185:-	LINE	L1	L1PA4	95	95	95	95	95	0	0	0	0	0	0	0	Apes
chr4:97343185:97343713:-	LINE	L1	L1ME3	528	524	527	531	530	537	537	0	0	0	0	0	Old.World.Monkey
chr4:97343713:97344079:+	LTR	ERVL-MaLR	THE1D	366	367	367	366	364	367	367	0	0	0	0	0	Old.World.Monkey
chr4:97344079:97344149:-	LINE	L1	L1ME3	70	70	70	70	68	70	70	0	0	0	0	0	Old.World.Monkey
chr4:97344198:97344572:-	LINE	L1	L1ME3	374	378	376	378	377	371	372	0	0	0	0	0	Old.World.Monkey
chr4:97344589:97344947:+	LTR	ERVL-MaLR	MLT1A0	358	357	359	0	357	357	357	0	0	0	0	0	Old.World.Monkey
chr4:97345081:97346838:-	DNA	hAT-Charlie	Charlie6	1757	1769	1771	0	1774	1832	1766	0	0	0	0	0	Old.World.Monkey
chr4:97346838:97347208:+	LTR	ERVL-MaLR	THE1C	370	370	370	0	368	364	364	0	0	0	0	0	Old.World.Monkey
chr4:97347208:97347505:-	DNA	hAT-Charlie	Charlie6	297	295	297	297	293	297	297	0	0	0	0	0	Old.World.Monkey
chr4:97347510:97347822:+	SINE	Alu	AluSp	312	309	314	312	308	313	514	0	0	0	0	0	Old.World.Monkey
chr4:97348850:97349265:-	LTR	ERVL-MaLR	MLT1D	415	415	415	417	413	415	415	414	0	0	0	0	New.World.Monkey
chr4:97349301:97349849:-	LTR	ERVL-MaLR	MLT1D-int	548	548	548	548	537	547	547	531	0	0	0	0	New.World.Monkey
chr4:97349838:97350339:-	LTR	ERVL-MaLR	MLT1-int	501	502	503	496	503	508	508	501	0	0	0	0	New.World.Monkey
chr4:97350346:97351129:-	LTR	ERVL	MER21C	783	781	775	785	777	819	815	774	0	0	0	0	New.World.Monkey
chr4:97351629:97351817:-	DNA	hAT-Charlie	MER5A	188	188	188	188	188	183	186	185	0	0	0	0	New.World.Monkey
chr4:97351836:97351999:+	DNA	hAT-Charlie	MER5A1	163	162	163	163	163	164	164	164	0	0	170	171	Eutheria
chr4:97352271:97352448:-	DNA	hAT-Charlie	MER3	177	177	177	177	176	177	177	181	185	191	0	0	Pig.Cow
chr4:97352938:97353225:-	SINE	Alu	AluSp	287	287	290	288	286	284	284	0	0	0	0	0	Old.World.Monkey
chr4:97353475:97353593:+	DNA	TcMar-Tigger	MER46C	118	118	118	118	118	0	142	117	0	113	0	0	Pig.Cow
chr4:97353966:97354030:+	DNA	TcMar-Tigger	MER46C	64	64	64	64	64	64	64	0	0	0	0	0	Old.World.Monkey
chr4:97355990:97356131:+	SINE	Alu	AluJb	141	141	141	141	142	140	140	141	0	0	0	0	New.World.Monkey
chr4:97356468:97356636:+	LTR	ERVL-MaLR	MLT1A0	168	168	168	168	168	168	168	0	0	0	0	0	Old.World.Monkey
chr4:97356671:97356737:-	DNA	hAT-Charlie	MER5A	66	66	66	66	66	66	66	0	0	0	0	0	Old.World.Monkey
chr4:97356737:97356850:-	SINE	MIR	MIR3	113	108	113	113	113	113	114	0	0	0	0	0	Old.World.Monkey
chr4:97357072:97357245:-	SINE	MIR	MIR	173	173	173	173	173	173	173	0	182	183	0	0	Pig.Cow
chr4:97358416:97358790:-	LTR	ERVL-MaLR	THE1D	374	374	375	369	369	367	367	372	0	0	0	0	New.World.Monkey
chr4:97359937:97359995:-	LINE	CR1	L3	58	58	58	58	58	58	58	58	58	58	0	0	Pig.Cow
chr4:97360001:97360389:+	LINE	L2	L2c	388	390	389	387	383	378	378	396	389	389	0	0	Pig.Cow
chr4:97361114:97361202:+	LINE	L2	L2c	88	88	88	88	88	88	88	85	88	91	0	0	Pig.Cow
chr4:97362031:97362444:+	LTR	ERV1	MER110	413	413	413	602	413	412	412	410	0	434	0	0	Pig.Cow
chr4:97362487:97362632:+	SINE	MIR	MIRb	145	145	145	144	145	145	145	146	0	146	0	568	Eutheria
chr4:97362622:97362808:-	SINE	MIR	MIR	186	186	186	186	186	186	186	186	0	184	0	0	Pig.Cow
chr4:97364224:97364282:-	SINE	MIR	MIRb	58	58	58	58	58	58	58	58	61	0	71	0	Eutheria
chr4:97365697:97365790:+	SINE	MIR	MIRb	93	93	93	93	93	93	93	93	94	0	93	96	Eutheria
chr4:97365812:97366287:-	LINE	L1	L1PA12	475	475	475	473	475	472	472	463	0	0	0	0	New.World.Monkey
chr4:97366311:97366337:-	LINE	L1	L1PA12	26	26	26	26	26	26	26	26	0	0	0	0	New.World.Monkey
chr4:97366337:97366712:+	LTR	ERVL-MaLR	THE1D	375	375	375	375	375	374	374	0	0	0	0	0	Old.World.Monkey
chr4:97366712:97366771:-	LINE	L1	L1PA12	59	59	59	59	59	0	0	0	0	0	0	0	Apes
chr4:97366763:97367056:-	LINE	L1	L1PA14	293	293	293	293	294	348	347	0	0	0	0	0	Old.World.Monkey
chr4:97367056:97367350:-	SINE	Alu	AluSx	294	292	294	291	298	290	290	0	0	0	0	0	Old.World.Monkey
chr4:97367350:97368617:-	LINE	L1	L1PA14	1267	1267	1266	1225	1282	0	1264	0	0	0	0	0	Old.World.Monkey
chr4:97368618:97368989:+	LTR	ERVL-MaLR	THE1B	371	371	371	0	371	0	358	0	0	0	0	0	Old.World.Monkey
chr4:97368989:97369845:+	LTR	ERVL-MaLR	THE1B-int	856	856	856	0	840	0	854	0	0	0	0	0	Old.World.Monkey
chr4:97369845:97372823:-	LINE	L1	L1PA12	2978	2986	2984	0	2967	0	0	0	0	0	0	0	Apes
chr4:97372828:97373732:-	LINE	L1	L1PA14	904	904	905	0	905	0	920	0	0	0	0	0	Old.World.Monkey
chr4:97373732:97374042:-	SINE	Alu	AluSx	310	323	311	0	318	0	319	0	0	0	0	0	Old.World.Monkey
chr4:97374042:97376904:-	LINE	L1	L1PA14	2862	2857	2843	0	2846	2899	2851	0	0	0	0	0	Old.World.Monkey
chr4:97377076:97377304:+	SINE	MIR	MIRb	228	228	228	231	231	227	227	0	0	0	0	0	Old.World.Monkey
chr4:97377467:97377894:-	LTR	ERV1	MER110A	427	427	427	427	427	427	417	0	0	0	0	0	Old.World.Monkey
chr4:97378573:97378847:+	LINE	L1	L1MD2	274	274	274	276	276	276	276	0	0	0	0	0	Old.World.Monkey
chr4:97378876:97379163:+	LINE	L1	L1MD2	287	287	287	287	301	301	301	0	0	0	0	0	Old.World.Monkey
chr4:97379163:97379474:+	SINE	Alu	AluSx	311	327	313	310	301	311	311	0	0	0	0	0	Old.World.Monkey
chr4:97379474:97380905:+	LINE	L1	L1MD2	1431	1426	1431	0	1437	1428	1460	0	0	0	0	0	Old.World.Monkey
chr4:97380948:97381141:+	LINE	L1	L1MD2	193	193	193	194	194	195	195	0	0	0	0	0	Old.World.Monkey
chr4:97381141:97381447:+	SINE	Alu	AluSz	306	306	306	0	304	301	301	0	0	0	0	0	Old.World.Monkey
chr4:97382038:97382225:-	LINE	L2	L2	187	187	187	187	185	0	183	186	0	0	0	0	New.World.Monkey
chr4:97384044:97384349:-	SINE	Alu	AluY	305	305	0	294	292	0	0	0	0	0	0	0	Apes
chr4:97385279:97385547:-	LINE	L1	L1MEb	268	279	279	279	279	279	279	261	0	0	0	0	New.World.Monkey
chr4:97385634:97386041:+	LTR	ERV1	MER39	407	407	407	406	406	406	408	403	0	0	0	0	New.World.Monkey
chr4:97386042:97386180:-	LINE	L1	L1MEb	138	138	138	0	138	138	138	138	0	0	0	0	New.World.Monkey
chr4:97386216:97386808:-	LINE	L1	L1MEb	592	592	592	0	593	592	592	610	0	0	0	0	New.World.Monkey
chr4:97387288:97387379:+	scRNA	scRNA	HY3	91	90	90	90	91	103	104	98	0	0	0	0	New.World.Monkey
chr4:97387465:97387749:-	LINE	L1	L1M6	284	284	284	283	284	5760	0	285	282	0	0	0	Pig.Cow
chr4:97388888:97389230:-	LTR	ERVL-MaLR	THE1B	342	342	340	360	361	361	361	363	0	0	0	0	New.World.Monkey
chr4:97389230:97390796:-	LTR	ERVL-MaLR	THE1B-int	1566	1567	1568	0	1566	0	1573	1534	0	0	0	0	New.World.Monkey
chr4:97390796:97391157:-	LTR	ERVL-MaLR	THE1B	361	361	361	361	363	360	360	360	0	0	0	0	New.World.Monkey
chr4:97391178:97391412:-	DNA	hAT-Charlie	Charlie2a	234	234	234	234	233	234	234	240	0	232	0	279	Eutheria
chr4:97391669:97391957:+	SINE	Alu	AluSq2	288	288	288	288	288	288	287	0	0	0	0	0	Old.World.Monkey
chr4:97392519:97392919:-	LTR	ERV1	LTR37A	400	400	400	396	400	401	401	400	395	418	0	0	Pig.Cow
chr4:97393543:97394217:-	LTR	ERV1	MER39	674	684	685	685	684	0	0	681	0	0	0	0	New.World.Monkey
chr4:97396423:97396976:-	LINE	L1	L1MA3	553	554	554	554	550	0	0	540	0	0	0	0	New.World.Monkey
chr4:97396976:97398607:-	LINE	L1	L1MA3	1631	1630	1629	1630	0	0	0	1617	0	0	0	0	New.World.Monkey
chr4:97398607:97398976:+	LTR	ERVL-MaLR	MSTA	369	369	368	369	0	0	0	359	0	0	0	0	New.World.Monkey
chr4:97398978:97400384:+	LTR	ERVL-MaLR	MSTA-int	1406	1404	1406	1411	0	0	0	1376	0	0	0	0	New.World.Monkey
chr4:97400384:97400613:+	SINE	Alu	AluY	229	227	257	0	0	0	0	0	0	0	0	0	Great.Apes
chr4:97400613:97400854:+	LTR	ERVL-MaLR	MSTA-int	241	241	237	241	0	237	237	0	0	0	0	0	Old.World.Monkey
chr4:97400855:97401237:+	LTR	ERVL-MaLR	MSTA	382	382	384	384	0	391	396	0	0	0	0	0	Old.World.Monkey
chr4:97401237:97401534:-	LINE	L1	L1MA3	297	292	297	297	0	290	290	0	0	0	0	0	Old.World.Monkey
chr4:97401534:97401936:-	LINE	L1	L1MA1	402	401	402	389	0	389	392	0	0	0	0	0	Old.World.Monkey
chr4:97401936:97406530:-	LINE	L1	L1MA3	4594	4587	4598	4591	0	4499	4500	0	0	0	0	0	Old.World.Monkey
chr4:97406532:97407112:-	LINE	L1	L1MEb	580	581	579	579	0	583	583	0	0	0	0	0	Old.World.Monkey
chr4:97407162:97407407:+	SINE	Alu	AluJr	245	245	245	245	0	790	790	0	0	0	0	0	Old.World.Monkey
chr4:97407565:97407785:-	LTR	ERV1	LTR48	220	220	220	221	0	221	221	0	0	0	0	0	Old.World.Monkey
chr4:97407810:97407986:-	LTR	ERV1	LTR29	176	176	176	176	0	176	173	193	0	0	0	0	New.World.Monkey
chr4:97407980:97408067:-	LTR	ERV1	MER34	87	87	87	87	0	88	88	86	0	0	0	0	New.World.Monkey
chr4:97409227:97409356:-	LINE	L1	L1MEb	129	130	129	127	0	127	127	0	0	0	0	0	Old.World.Monkey
chr4:97409570:97410191:-	LTR	ERV1	PABL_B	621	620	621	666	0	664	664	0	0	0	0	0	Old.World.Monkey
chr4:97410349:97410876:-	LTR	ERV1	LTR45C	527	529	527	527	0	528	528	0	0	0	0	0	Old.World.Monkey
chr4:97410907:97410939:-	SINE	MIR	MIR	32	32	32	32	0	32	32	0	0	0	0	0	Old.World.Monkey
chr4:97410939:97411301:+	LTR	ERVL-MaLR	THE1B	362	362	362	359	0	659	659	0	0	0	0	0	Old.World.Monkey
chr4:97411301:97411398:-	SINE	MIR	MIR	97	97	97	93	0	97	97	0	0	0	0	0	Old.World.Monkey
chr4:97411465:97412143:+	LTR	ERV1	MER39	678	678	676	678	0	677	677	0	0	0	0	0	Old.World.Monkey
chr4:97413698:97414058:-	LTR	ERVL-MaLR	THE1B	360	360	360	361	0	357	357	356	0	0	0	0	New.World.Monkey
chr4:97415332:97418262:+	LINE	L1	L1M2	2930	2921	2951	0	0	2932	2942	0	0	0	0	0	Old.World.Monkey
chr4:97418262:97418599:-	SINE	Alu	AluY	337	336	338	0	0	0	0	0	0	0	0	0	Great.Apes
chr4:97418599:97418736:+	LINE	L1	L1M2	137	137	137	0	0	138	138	0	0	0	0	0	Old.World.Monkey
chr4:97418736:97419065:+	SINE	Alu	AluJr4	329	331	333	0	0	331	333	0	0	0	0	0	Old.World.Monkey
chr4:97419065:97419480:+	LINE	L1	L1M2	415	415	411	0	0	412	415	0	0	0	0	0	Old.World.Monkey
chr4:97419468:97419587:+	LINE	L1	L1M2	119	119	119	0	0	118	118	0	0	0	0	0	Old.World.Monkey
chr4:97419587:97420084:-	LTR	ERVK	LTR3B_	497	497	497	0	0	491	491	0	0	0	0	0	Old.World.Monkey
chr4:97420084:97420446:+	LINE	L1	L1M2	362	360	361	0	0	371	371	0	0	0	0	0	Old.World.Monkey
chr4:97420442:97421727:-	LINE	L1	L1PA8	1285	1288	1286	0	0	1315	1289	0	0	0	0	0	Old.World.Monkey
chr4:97421729:97422905:+	LINE	L1	L1PA8	1176	1178	1177	0	0	0	1199	0	0	0	0	0	Old.World.Monkey
chr4:97422952:97423310:+	LINE	L1	L1M2	358	358	2071	0	0	368	358	0	0	0	0	0	Old.World.Monkey
chr4:97423315:97423681:-	LTR	ERVL-MaLR	MLT1H-int	366	366	370	366	366	357	357	364	0	0	0	0	New.World.Monkey
chr4:97423971:97424091:-	LTR	ERVL-MaLR	MLT1H-int	120	119	119	119	119	118	117	119	120	121	0	0	Pig.Cow
chr4:97424126:97424368:-	SINE	Alu	AluJb	242	233	238	253	0	241	237	235	0	0	0	0	New.World.Monkey
chr4:97424385:97424610:-	LTR	ERVL-MaLR	MLT1H-int	225	225	225	0	0	0	0	0	0	0	0	0	Great.Apes
chr4:97424815:97424963:-	LTR	ERVL-MaLR	MLT1H	148	148	148	148	149	149	149	0	151	144	0	0	Pig.Cow
chr4:97427281:97427483:-	SINE	MIR	MIRb	202	202	202	202	202	203	203	0	0	195	0	0	Pig.Cow
chr4:97427939:97428241:-	LINE	L1	L1MEd	302	298	305	302	299	0	0	290	294	0	0	0	Pig.Cow
chr4:97428469:97428736:+	LINE	L1	L1MEc	267	267	267	267	267	266	266	269	0	0	0	0	New.World.Monkey
chr4:97428736:97429034:+	SINE	Alu	AluSc	298	657	293	298	290	296	296	0	0	0	0	0	Old.World.Monkey
chr4:97429034:97429490:+	LINE	L1	L1MEc	456	456	456	455	457	454	453	0	0	0	0	0	Old.World.Monkey
chr4:97429490:97429598:+	LINE	L1	L1MB5	108	108	108	108	108	0	107	0	0	0	0	0	Old.World.Monkey
chr4:97429598:97430139:+	LINE	L1	L1MEc	541	541	528	541	533	0	537	0	0	0	0	0	Old.World.Monkey
chr4:97430135:97435629:+	LINE	L1	L1MA1	5494	5503	5495	5460	0	0	0	0	0	0	0	0	Great.Apes
chr4:97435626:97436413:+	LINE	L1	L1MA1	787	787	782	0	0	0	0	0	0	0	0	0	Great.Apes
chr4:97436413:97436676:+	SINE	Alu	AluY	263	263	251	0	0	0	0	0	0	0	0	0	Great.Apes
chr4:97436676:97436832:+	LINE	L1	L1MA1	156	156	0	0	0	0	0	0	0	0	0	0	Great.Apes
chr4:97436831:97436992:+	LINE	L1	L1MEc	161	165	0	0	0	0	0	0	0	0	0	0	Great.Apes
chr4:97436992:97437297:-	DNA	TcMar-Tigger	MER2	305	300	0	0	0	0	0	0	0	0	0	0	Great.Apes
chr4:97437297:97437952:+	LINE	L1	L1MEc	655	655	0	0	0	0	0	0	0	0	0	0	Great.Apes
chr4:97437948:97438202:+	LINE	L1	L1MEc	254	254	255	255	253	0	0	0	0	0	0	0	Apes
chr4:97438233:97438539:+	LINE	L1	L1MEc	306	306	306	306	306	0	0	0	0	0	0	0	Apes
chr4:97438536:97438892:+	LINE	L1	L1M4	356	352	352	353	352	0	0	0	0	0	0	0	Apes
chr4:97438895:97439588:+	LINE	L1	L1MEc	693	690	693	691	693	0	0	0	0	0	0	0	Apes
chr4:97439674:97439758:-	LINE	L1	L1MD	84	84	84	85	85	85	85	0	0	0	0	0	Old.World.Monkey
chr4:97439763:97439851:+	LTR	ERVL-MaLR	MLT1C	88	88	88	88	88	88	88	0	0	0	0	0	Old.World.Monkey
chr4:97439861:97440257:-	LTR	ERVL-MaLR	MLT1B	396	395	396	394	0	0	0	0	0	0	0	0	Great.Apes
chr4:97440256:97440314:+	LTR	ERVL-MaLR	MLT1C	58	58	58	0	57	58	58	0	0	0	0	0	Old.World.Monkey
chr4:97440340:97440625:+	LTR	ERVL-MaLR	MLT1C	285	285	285	285	284	285	285	0	0	0	0	0	Old.World.Monkey
chr4:97440634:97440745:+	LINE	L1	L1MEc	111	111	111	111	111	111	111	0	0	0	0	0	Old.World.Monkey
chr4:97440745:97440922:-	LTR	ERV1	MER41D	177	176	177	177	177	177	177	0	0	0	0	0	Old.World.Monkey
chr4:97441304:97441854:+	LINE	L1	L1ME1	550	548	550	551	545	0	0	0	0	0	0	0	Apes
chr4:97441887:97442100:-	LINE	L2	L2	213	213	213	213	213	212	209	0	0	0	0	0	Old.World.Monkey
chr4:97442101:97443573:+	LTR	ERV1	LTR12C	1472	1472	0	0	1436	0	0	0	0	0	0	0	Apes
chr4:97443577:97444082:-	LINE	L2	L2	505	505	509	520	517	0	522	0	0	0	0	0	Old.World.Monkey
chr4:97444384:97444551:+	SINE	MIR	MIR	167	167	167	167	167	167	167	0	393	0	0	0	Pig.Cow
chr4:97444586:97444670:-	LTR	ERVL-MaLR	MLT1J2	84	84	84	84	84	84	84	0	0	85	83	84	Eutheria
chr4:97445166:97445249:-	LTR	ERVL	MER21C	83	83	88	88	87	89	89	0	0	0	0	0	Old.World.Monkey
chr4:97445256:97446023:-	LTR	ERVK	LTR5B	767	772	754	0	753	0	0	0	0	0	0	0	Apes
chr4:97446288:97446373:-	LINE	L1	L1PA4	85	0	85	0	0	0	0	0	0	0	0	0	Great.Apes
chr4:97446374:97447199:-	LTR	ERVL	MER21C	825	0	830	826	827	815	815	0	0	0	0	0	Old.World.Monkey
chr4:97447854:97447934:+	LINE	L2	L2c	80	80	80	80	85	80	80	80	0	80	0	0	Pig.Cow
chr4:97448362:97448616:+	LTR	ERVL	LTR67B	254	259	259	255	0	259	259	259	256	265	0	0	Pig.Cow
chr4:97449036:97449130:-	LTR	ERVL-MaLR	MLT1I	94	95	95	95	95	95	95	91	0	0	0	0	New.World.Monkey
chr4:97449556:97449965:+	LTR	ERVL	ERVL-int	409	409	405	411	412	411	411	414	0	0	0	0	New.World.Monkey
chr4:97450177:97450311:+	LTR	ERVL	ERVL-int	134	134	134	134	134	134	134	135	1067	0	0	0	Pig.Cow
chr4:97450450:97451717:-	DNA	TcMar-Mariner	HSMAR1	1267	1268	1268	1266	1263	1510	1263	1251	0	0	0	0	New.World.Monkey
chr4:97451732:97452246:+	LTR	ERVL	ERVL-int	514	552	514	514	514	516	516	0	0	0	0	0	Old.World.Monkey
chr4:97452896:97453048:+	LTR	ERVL	LTR67B	152	152	152	152	152	152	152	152	0	235	153	153	Eutheria
chr4:97453241:97453280:-	SINE	MIR	MIRb	39	38	39	39	39	39	39	39	39	39	39	39	Eutheria
chr4:97453303:97453463:-	SINE	MIR	MIRb	160	156	157	162	163	488	489	164	167	170	0	0	Pig.Cow
chr4:97454076:97454374:-	SINE	Alu	AluY	298	302	314	312	0	0	0	0	0	0	0	0	Great.Apes
chr4:97455040:97455841:+	DNA	TcMar-Tigger	Tigger1	801	825	804	804	0	827	789	0	0	0	0	0	Old.World.Monkey
chr4:97455845:97455877:+	DNA	TcMar-Tigger	Tigger1	32	32	32	32	0	32	32	0	0	0	0	0	Old.World.Monkey
chr4:97455889:97456185:+	SINE	Alu	AluJb	296	283	315	285	0	0	0	0	0	0	0	0	Great.Apes
chr4:97456185:97456548:+	LINE	L1	L1PA13	363	364	364	364	0	363	363	0	0	0	0	0	Old.World.Monkey
chr4:97456549:97458025:+	DNA	TcMar-Tigger	Tigger1	1476	1479	1479	1495	0	1514	1518	0	0	0	0	0	Old.World.Monkey
chr4:97458614:97458652:+	LTR	ERVL	LTR47B	38	38	38	38	38	38	38	38	0	0	0	0	New.World.Monkey
chr4:97458652:97459059:+	LTR	ERVL-MaLR	MSTB	407	399	406	406	411	408	408	414	0	0	0	0	New.World.Monkey
chr4:97459059:97459156:+	LTR	ERVL	LTR47B	97	97	97	97	0	0	0	0	0	0	0	0	Great.Apes
chr4:97459278:97459587:-	SINE	Alu	AluSp	309	311	0	309	300	303	303	0	0	0	0	0	Old.World.Monkey
chr4:97460311:97460680:+	LTR	ERVL-MaLR	MLT1A0	369	369	369	368	368	366	366	362	0	0	0	0	New.World.Monkey
chr4:97461311:97461363:-	LINE	L2	L2c	52	52	52	52	52	52	52	52	0	51	0	0	Pig.Cow
chr4:97461940:97462028:+	SINE	MIR	MIRb	88	88	0	88	88	88	88	90	0	0	0	0	New.World.Monkey
chr4:97462075:97462826:+	LTR	ERVL	MER21C	751	751	752	751	749	749	749	0	0	0	0	0	Old.World.Monkey
chr4:97462926:97463127:-	LTR	ERV1	LTR48	201	201	201	201	199	201	201	202	0	0	0	0	New.World.Monkey
chr4:97463147:97463383:-	LTR	ERV1	LTR48	236	236	236	236	236	236	236	226	0	0	0	0	New.World.Monkey
chr4:97463398:97463554:-	SINE	Alu	AluSx3	156	178	164	163	165	152	152	0	0	0	0	0	Old.World.Monkey
chr4:97463557:97463789:-	LTR	ERV1	LTR48	232	232	232	232	232	231	231	233	0	0	0	0	New.World.Monkey
chr4:97463792:97464059:+	LINE	L2	L2c	267	267	267	267	267	267	267	266	0	254	0	0	Pig.Cow
chr4:97464833:97465048:-	SINE	MIR	MIR	215	215	215	215	214	217	217	215	210	0	0	0	Pig.Cow
chr4:97465708:97465964:-	SINE	Alu	AluSg	256	254	0	246	0	304	296	0	0	0	0	0	Old.World.Monkey
chr4:97466350:97466658:-	SINE	Alu	AluYb8	308	0	0	0	0	0	0	0	0	0	0	0	Human
chr4:97466963:97467198:+	SINE	MIR	MIR	235	235	235	235	0	233	233	240	228	274	0	0	Pig.Cow
chr4:97467212:97467407:-	SINE	MIR	MIRb	195	195	195	195	0	195	195	0	194	0	0	0	Pig.Cow
chr4:97467573:97467714:-	SINE	MIR	MIRb	141	141	141	141	0	141	141	141	143	144	0	0	Pig.Cow
chr4:97467765:97467959:-	LINE	L1	L1MC	194	194	194	194	0	194	194	195	0	0	0	0	New.World.Monkey
chr4:97468117:97468228:-	LTR	ERVL	LTR16A1	111	111	111	107	0	111	111	135	137	116	0	0	Pig.Cow
chr4:97468616:97468906:-	LTR	ERVL	ERVL-E-int	290	290	289	290	0	290	290	294	282	285	0	0	Pig.Cow
chr4:97469239:97469428:-	LTR	ERVL-MaLR	MSTA	189	189	183	189	0	0	0	751	0	0	0	0	New.World.Monkey
chr4:97469448:97469607:-	LTR	ERVL-MaLR	MSTA	159	159	159	159	0	176	176	157	0	0	0	0	New.World.Monkey
chr4:97469748:97469804:+	LTR	Gypsy?	LTR88a	56	56	56	56	0	56	56	54	0	0	0	0	New.World.Monkey
chr4:97470082:97470423:+	DNA	TcMar-Tigger	MER2	341	341	341	340	0	342	343	0	0	0	0	0	Old.World.Monkey
chr4:97472212:97472762:+	LINE	RTE	L4	550	550	549	551	0	556	557	527	0	0	0	0	New.World.Monkey
chr4:97472762:97473687:-	DNA	TcMar-Tigger	Tigger3b	925	927	927	923	0	942	942	953	0	0	0	0	New.World.Monkey
chr4:97473685:97473789:-	DNA	TcMar-Tigger	Tigger3b	104	104	104	104	0	104	104	101	0	0	0	0	New.World.Monkey
chr4:97475083:97475688:+	LTR	ERVL	HERVL74-int	605	604	595	604	0	610	610	628	0	0	0	0	New.World.Monkey
chr4:97475711:97476481:+	LTR	ERVL	HERVL74-int	770	770	770	764	0	0	0	749	0	0	0	0	New.World.Monkey
chr4:97476947:97477203:+	LTR	ERVL	LTR53	256	256	256	256	0	0	0	0	0	0	0	0	Great.Apes
chr4:97477218:97477316:-	DNA	hAT-Charlie	Charlie2b	98	98	98	98	0	95	95	0	99	0	0	0	Pig.Cow
chr4:97478490:97478645:+	LTR	ERVL-MaLR	MLT1E1A	155	0	155	155	0	155	155	155	0	0	156	0	Eutheria
chr4:97479468:97479581:+	SINE	MIR	MIR3	113	113	113	113	0	111	112	111	0	0	116	0	Eutheria
chr4:97481961:97482005:+	SINE	Alu	AluSc	44	44	44	44	44	44	44	44	0	0	0	0	New.World.Monkey
chr4:97482005:97482229:+	SINE	Alu	AluSc	224	0	0	222	0	0	0	222	0	0	0	0	New.World.Monkey
chr4:97483937:97484156:+	LTR	ERVL	LTR16A1	219	219	219	219	219	218	218	0	0	0	0	0	Old.World.Monkey
chr4:97484156:97484271:+	SINE	Alu	FLAM_A	115	114	114	114	114	114	114	0	0	0	0	0	Old.World.Monkey
chr4:97484271:97484482:+	LTR	ERVL	LTR16A1	211	211	211	211	212	211	211	213	0	216	0	0	Pig.Cow
chr4:97485283:97485571:+	LTR	ERVL	ERV3-16A3_I-int	288	0	288	288	288	288	289	287	0	0	0	0	New.World.Monkey
chr4:97485645:97486038:-	LINE	L1	L1PA15	393	392	389	395	0	393	393	385	0	0	0	0	New.World.Monkey
chr4:97486095:97486275:+	LTR	ERVL	ERV3-16A3_I-int	180	180	180	181	181	178	178	182	0	0	0	0	New.World.Monkey
chr4:97486330:97486508:+	LTR	ERVL	ERV3-16A3_I-int	178	178	179	178	179	179	179	176	0	0	0	0	New.World.Monkey
chr4:97486543:97486807:+	LTR	ERVL	ERV3-16A3_I-int	264	264	264	261	264	263	263	264	0	0	0	0	New.World.Monkey
chr4:97487399:97487434:-	LINE	RTE	L4	35	35	35	35	35	35	35	34	0	0	0	0	New.World.Monkey
chr4:97487477:97487737:-	LINE	L1	L1MEd	260	262	252	262	272	262	262	256	0	0	0	0	New.World.Monkey
chr4:97487776:97488042:-	LINE	L1	HAL1	266	265	266	266	267	264	264	261	0	259	0	0	Pig.Cow
chr4:97490167:97490443:-	LTR	Gypsy	LTR81A	276	272	272	272	273	0	0	0	0	0	0	0	Apes
chr4:97491279:97491564:+	SINE	Alu	AluSz6	285	285	283	286	286	284	284	0	0	0	0	0	Old.World.Monkey
chr4:97491626:97492015:-	LTR	ERVL	MLT2C1	389	389	389	393	392	400	404	407	465	0	0	0	Pig.Cow
chr4:97493444:97493621:+	LINE	L2	L2a	177	177	177	177	177	0	0	0	0	0	0	0	Apes
chr4:97493795:97494042:+	SINE	Alu	AluY	247	247	247	247	0	0	0	0	0	0	0	0	Great.Apes
chr4:97494979:97495244:+	LINE	L1	L1MEc	265	265	265	265	265	261	261	264	0	0	0	0	New.World.Monkey
chr4:97495259:97495569:-	SINE	Alu	AluSq	310	314	319	310	300	306	306	0	0	0	0	0	Old.World.Monkey
chr4:97495673:97495749:+	LINE	L1	L1MEc	76	76	76	76	74	78	78	76	0	0	0	0	New.World.Monkey
chr4:97495772:97496035:+	LINE	L1	L1MEc	263	263	263	273	264	264	264	253	0	0	0	0	New.World.Monkey
chr4:97496401:97496688:-	LTR	ERV1	MER89	287	273	287	287	287	287	287	287	0	0	0	0	New.World.Monkey
chr4:97496709:97496821:-	LTR	ERV1	MER89	112	112	112	112	0	112	112	113	0	0	0	0	New.World.Monkey
chr4:97497041:97500000:-	LINE	L1	L1PA4	2959	2944	0	2962	0	0	0	0	0	0	0	0	Great.Apes
chr4:97500000:97501376:-	LINE	L1	L1P1	1376	1375	0	1368	0	0	0	0	0	0	0	0	Great.Apes
chr4:97501793:97502143:+	DNA	TcMar-Tigger	Tigger3a	350	350	350	350	0	350	350	342	0	0	0	0	New.World.Monkey
chr4:97504128:97504318:+	LINE	L1	L1MB8	190	190	198	190	191	189	189	190	191	196	0	364	Eutheria
chr4:97508157:97508221:-	DNA	hAT-Tip100	MER91B	64	64	64	64	62	64	64	64	64	64	66	63	Eutheria
chr4:97508273:97508429:+	LTR	ERVL	LTR33	156	156	156	155	156	156	156	0	157	0	0	0	Pig.Cow
chr4:97508558:97509586:+	LINE	L1	L1PA5	1028	1032	0	1032	0	0	0	0	0	0	0	0	Great.Apes
chr4:97509847:97509976:-	DNA	hAT-Charlie	MER117	129	129	129	129	0	129	129	0	132	0	0	0	Pig.Cow
chr4:97510500:97510763:+	LINE	L2	L2	263	263	263	263	264	262	262	0	0	0	0	0	Old.World.Monkey
chr4:97510869:97510964:+	SINE	MIR	MIR	95	95	95	95	95	95	95	0	0	0	0	0	Old.World.Monkey
chr4:97510966:97511287:+	SINE	Alu	AluSq2	321	315	314	324	0	311	311	0	0	0	0	0	Old.World.Monkey
chr4:97511353:97511724:+	LINE	L2	L2	371	371	371	371	373	372	372	0	0	0	0	0	Old.World.Monkey
chr4:97511815:97512034:+	LINE	L1	L1PA10	219	219	219	219	219	219	219	0	0	0	0	0	Old.World.Monkey
chr4:97512200:97512504:+	LINE	L1	L1PA10	304	0	0	0	0	0	0	0	0	0	0	0	Human
chr4:97514388:97514671:-	SINE	Alu	AluSx	283	283	283	277	283	275	275	275	0	0	0	0	New.World.Monkey
chr4:97514958:97515006:+	LINE	L2	L2a	48	48	49	48	48	48	48	50	50	0	0	49	Eutheria
chr4:97515464:97515570:+	LINE	L1	L1PB3	106	106	106	106	106	102	102	106	0	0	0	0	New.World.Monkey
chr4:97515935:97516422:-	LTR	ERVL-MaLR	MLT1D	487	487	481	0	488	0	0	507	0	528	0	0	Pig.Cow
chr4:97516484:97516565:-	DNA	hAT-Charlie	Charlie15a	81	81	82	81	81	81	81	82	0	0	79	0	Eutheria
chr4:97517245:97517372:-	LINE	L1	L1M5	127	127	127	127	127	0	127	131	0	0	0	0	New.World.Monkey
chr4:97518040:97518148:+	LINE	L2	L2a	108	109	109	109	108	108	108	108	0	0	0	0	New.World.Monkey
chr4:97518513:97518822:+	SINE	Alu	AluY	309	309	309	309	671	296	296	0	0	0	0	0	Old.World.Monkey
chr4:97519030:97519398:+	LTR	ERVL-MaLR	MLT1G	368	368	368	368	368	366	366	370	0	0	0	0	New.World.Monkey
chr4:97519511:97520235:+	LTR	ERV1	MER72B	724	724	724	724	733	717	717	723	0	0	0	0	New.World.Monkey
chr4:97520238:97520283:-	LINE	L2	L2a	45	45	45	46	45	45	45	46	0	0	0	0	New.World.Monkey
chr4:97520253:97520317:-	SINE	MIR	MIR	64	64	64	64	64	64	64	64	0	0	0	0	New.World.Monkey
chr4:97520392:97520486:-	SINE	MIR	MIR	94	94	93	94	94	94	94	94	0	0	0	0	New.World.Monkey
chr4:97520947:97522036:+	LINE	L1	L1MEd	1089	1087	1089	1086	1085	1084	1085	5995	0	0	0	0	New.World.Monkey
chr4:97522310:97522711:+	LINE	L1	L1M5	401	401	401	396	399	0	418	0	0	0	0	0	Old.World.Monkey
chr4:97525231:97525414:-	SINE	MIR	MIRb	183	183	183	183	183	183	183	182	0	0	0	0	New.World.Monkey
chr4:97525775:97525907:+	LTR	ERVL-MaLR	MLT1J2	132	132	132	132	132	131	131	134	0	0	130	0	Eutheria
chr4:97527729:97527886:+	LTR	Gypsy?	LTR88c	157	157	155	157	157	157	157	0	0	153	0	0	Pig.Cow
chr4:97528097:97528197:-	LINE	L1	L1ME3A	100	100	100	100	100	100	100	100	2170	102	0	0	Pig.Cow
chr4:97528932:97529542:+	LINE	L2	L2c	610	617	614	615	631	620	621	652	0	613	0	0	Pig.Cow
chr4:97529546:97529855:-	LTR	ERVL-MaLR	MLT1A	309	309	301	311	311	320	316	313	0	0	0	0	New.World.Monkey
chr4:97529886:97530198:+	LINE	L2	L2c	312	312	312	312	312	311	311	312	0	0	0	0	New.World.Monkey
chr4:97530304:97530694:+	LTR	ERVL-MaLR	MSTD	390	393	393	393	393	419	419	382	0	0	0	0	New.World.Monkey
chr4:97531464:97531777:-	SINE	Alu	AluSq2	313	309	310	309	311	0	0	0	0	0	0	0	Apes
chr4:97531790:97532327:-	LINE	L2	L2b	537	537	537	537	559	542	542	544	0	0	0	0	New.World.Monkey
chr4:97532532:97532811:-	LINE	L2	L2b	279	279	278	279	279	280	279	278	0	277	0	0	Pig.Cow
chr4:97533143:97533170:+	LINE	L1	L1PA3	27	27	27	0	0	0	0	0	0	0	0	0	Great.Apes
chr4:97533203:97533293:+	SINE	MIR	MIR	90	90	90	0	90	86	86	90	0	0	0	0	New.World.Monkey
chr4:97534762:97535353:+	LTR	ERVL	ERVL-B4-int	591	593	591	588	593	592	592	0	0	868	581	588	Eutheria
chr4:97537045:97537343:-	SINE	Alu	AluJb	298	292	292	291	291	291	291	290	0	0	0	0	New.World.Monkey
chr4:97537599:97537917:+	SINE	Alu	AluSc5	318	314	0	320	306	317	318	0	0	0	0	0	Old.World.Monkey
chr4:97538429:97538889:+	LINE	L2	L2	460	460	460	460	460	459	459	447	0	0	0	0	New.World.Monkey
chr4:97540614:97540780:-	LINE	L1	L1MA4	166	166	166	166	166	166	166	166	0	0	0	0	New.World.Monkey
chr4:97541011:97541321:+	LINE	L2	L2	310	310	310	310	310	307	307	310	313	301	0	0	Pig.Cow
chr4:97541594:97541770:-	DNA	hAT-Charlie	MER5A	176	176	176	176	174	181	181	173	186	0	0	0	Pig.Cow
chr4:97542574:97542707:-	LTR	ERV1	LTR78B	133	133	133	133	133	133	133	131	0	0	0	0	New.World.Monkey
chr4:97543685:97544032:-	LINE	L1	L1MD2	347	347	343	348	349	350	350	347	0	0	0	0	New.World.Monkey
chr4:97544044:97544804:-	LINE	L1	L1MC3	760	763	767	768	764	751	753	744	0	0	0	0	New.World.Monkey
chr4:97544807:97545058:-	LINE	L1	L1MD2	251	251	251	252	247	251	251	243	0	246	0	0	Pig.Cow
chr4:97545126:97545383:-	LTR	ERVL-MaLR	MLT1H	257	257	257	258	258	263	263	0	0	284	0	0	Pig.Cow
chr4:97545413:97545504:-	LTR	ERVL-MaLR	MLT1H	91	91	91	93	93	93	93	0	0	93	0	0	Pig.Cow
chr4:97545994:97546107:+	SINE	Alu	AluJo	113	114	113	113	113	119	119	156	0	0	0	0	New.World.Monkey
chr4:97546434:97546611:-	SINE	MIR	MIRc	177	177	177	177	177	171	171	179	0	0	0	0	New.World.Monkey
chr4:97548021:97548560:+	LINE	L1	L1M5	539	539	539	538	536	531	535	0	0	0	0	0	Old.World.Monkey
chr4:97548560:97548840:+	SINE	Alu	AluSc8	280	281	280	273	0	0	0	0	0	0	0	0	Great.Apes
chr4:97548840:97548918:+	LINE	L1	L1M5	78	78	77	80	0	0	0	0	0	0	0	0	Great.Apes
chr4:97549169:97549775:+	LINE	L1	L1M5	606	613	612	635	606	0	622	638	0	0	0	0	New.World.Monkey
chr4:97550285:97550379:-	LINE	L1	L1MD1	94	94	94	94	94	0	98	97	0	99	98	100	Eutheria
chr4:97550504:97550796:-	SINE	Alu	AluSz6	292	293	292	299	292	292	292	295	0	0	0	0	New.World.Monkey
chr4:97550860:97551321:-	LTR	ERVL	LTR33	461	461	461	463	463	467	467	455	0	0	0	0	New.World.Monkey
chr4:97552468:97552565:+	LINE	L2	L2c	97	97	97	97	97	0	0	97	96	96	0	0	Pig.Cow
chr4:97552706:97553003:-	SINE	Alu	AluY	297	298	300	339	295	0	0	0	0	0	0	0	Apes
chr4:97553235:97553354:+	DNA	hAT-Charlie	MER1B	119	119	119	116	117	116	116	0	0	0	0	0	Old.World.Monkey
chr4:97553354:97554145:+	LTR	ERV1	LTR12	791	784	821	0	0	0	0	0	0	0	0	0	Great.Apes
chr4:97554145:97554367:+	DNA	hAT-Charlie	MER1B	222	224	222	222	0	220	220	222	0	0	0	0	New.World.Monkey
chr4:97554800:97554858:-	LINE	L2	L2b	58	58	57	58	0	58	58	58	60	0	0	0	Pig.Cow
chr4:97557039:97557317:+	SINE	Alu	AluSx	278	278	278	0	0	277	277	277	0	0	0	0	New.World.Monkey
chr4:97557754:97558046:-	SINE	Alu	AluSx	292	292	296	291	0	296	296	0	0	0	0	0	Old.World.Monkey
chr4:97558169:97558352:-	SINE	MIR	MIRb	183	183	183	183	0	183	183	0	0	200	0	0	Pig.Cow
chr4:97558716:97558864:-	DNA	hAT-Charlie	MER5B	148	148	148	148	148	148	148	148	146	0	0	0	Pig.Cow
chr4:97561345:97561721:-	LTR	ERVL-MaLR	MLT1A	376	376	376	376	376	378	378	374	0	0	0	0	New.World.Monkey
chr4:97562344:97562727:+	LINE	L2	L2	383	378	383	382	382	385	385	386	1033	583	372	0	Eutheria
chr4:97564893:97565211:-	LINE	L1	L1MC4	318	318	318	318	317	318	318	315	305	0	0	0	Pig.Cow
chr4:97565212:97565426:-	LINE	L1	L1MC3	214	214	216	214	213	214	214	0	0	223	0	0	Pig.Cow
chr4:97565426:97565730:-	SINE	Alu	AluSx	304	304	302	4183	0	293	293	292	0	0	0	0	New.World.Monkey
chr4:97565730:97566388:-	LINE	L1	L1MC3	658	661	661	661	0	662	662	667	0	0	0	0	New.World.Monkey
chr4:97566406:97567497:-	LINE	L1	L1PA16	1091	1101	1097	1095	1091	1080	1084	1078	0	0	0	0	New.World.Monkey
chr4:97567493:97568897:-	LINE	L1	L1MC3	1404	1401	1405	1404	1405	1493	1383	1437	0	0	0	0	New.World.Monkey
chr4:97568896:97569398:+	LINE	L1	L1M4b	502	502	502	504	507	505	505	0	0	0	0	0	Old.World.Monkey
chr4:97569398:97569506:+	SINE	Alu	AluJo	108	108	108	108	108	108	107	0	0	0	0	0	Old.World.Monkey
chr4:97569651:97570024:+	LINE	L1	L1M4b	373	373	375	373	367	374	374	0	368	0	0	0	Pig.Cow
chr4:97572114:97572429:+	SINE	Alu	AluYb9	315	0	0	0	0	0	0	349	0	0	0	0	Human
chr4:97572827:97572991:-	DNA	hAT-Charlie	MER5B	164	164	164	164	164	163	163	164	157	160	0	0	Pig.Cow
chr4:97573414:97573566:-	SINE	Alu	AluJr4	152	152	152	153	154	0	148	151	0	0	0	0	New.World.Monkey
chr4:97574051:97575652:+	LTR	ERV1	MER52A	1601	0	1616	1610	1605	1639	1590	1612	0	0	0	0	New.World.Monkey
chr4:97577263:97577394:+	SINE	MIR	MIR3	131	131	131	131	131	131	131	131	128	0	0	0	Pig.Cow
chr4:97577648:97579638:+	LINE	L1	L1MA5A	1990	0	1996	1998	1999	2021	2022	3566	0	0	0	0	New.World.Monkey
chr4:97579638:97579921:+	SINE	Alu	AluJb	283	283	283	283	282	283	283	283	0	0	0	0	New.World.Monkey
chr4:97579921:97580793:+	LINE	L1	L1MA5A	872	871	872	873	863	0	0	863	0	0	0	0	New.World.Monkey
chr4:97581436:97581538:+	SINE	MIR	MIR3	102	102	102	99	102	102	102	101	99	102	0	0	Pig.Cow
chr4:97581700:97581815:-	SINE	MIR	MIRb	115	0	116	116	116	116	116	116	125	117	0	0	Pig.Cow
chr4:97584476:97584608:+	SINE	MIR	MIRc	132	132	132	132	0	132	132	132	139	0	0	0	Pig.Cow
chr4:97584623:97585026:+	LINE	L1	L1MC2	403	403	403	403	0	406	405	0	0	0	0	0	Old.World.Monkey
chr4:97585026:97585661:+	LTR	ERV1	MER39	635	637	638	637	0	653	653	0	0	0	0	0	Old.World.Monkey
chr4:97585661:97586209:+	LINE	L1	L1MC2	548	548	547	548	0	546	548	0	784	0	0	0	Pig.Cow
chr4:97586210:97586331:+	SINE	MIR	MIR	121	121	121	121	0	121	121	0	0	0	0	0	Old.World.Monkey
chr4:97586463:97586887:+	LTR	ERVL-MaLR	MLT1K	424	424	424	439	0	423	423	0	0	0	0	0	Old.World.Monkey
chr4:97587367:97587516:+	LINE	L1	L1MC4	149	149	149	149	0	149	149	0	0	0	0	0	Old.World.Monkey
chr4:97587625:97588069:+	LINE	L1	L1MC4	444	441	441	448	0	650	447	0	0	0	0	0	Old.World.Monkey
chr4:97588165:97588357:+	LINE	L1	L1MC4	192	193	192	191	0	0	190	0	0	0	0	0	Old.World.Monkey
chr4:97588426:97588504:+	LINE	L1	L1PA3	78	82	78	0	0	0	0	0	0	0	0	0	Great.Apes
chr4:97588941:97589021:+	LINE	L2	L2a	80	80	80	80	0	79	80	0	0	0	0	82	Eutheria
chr4:97589227:97589430:+	LINE	L1	L1MC4	203	199	203	199	0	193	199	0	0	0	0	0	Old.World.Monkey
chr4:97589466:97590049:+	LINE	L1	L1MC4	583	584	584	2571	0	585	585	0	0	0	0	0	Old.World.Monkey
chr4:97590135:97590600:+	LINE	L1	L1MC4	465	465	465	466	463	457	457	469	0	0	0	0	New.World.Monkey
chr4:97592716:97592885:+	SINE	MIR	MIR	169	169	169	169	169	176	176	168	0	163	0	0	Pig.Cow
chr4:97592885:97593356:-	LTR	ERV1	MER4A1	471	471	471	471	475	471	471	471	0	0	0	0	New.World.Monkey
chr4:97593356:97593380:+	SINE	MIR	MIR	24	24	24	24	24	24	24	24	24	0	28	0	Eutheria
chr4:97593563:97593808:+	DNA	hAT	MamRep38	245	554	249	244	239	245	245	253	261	264	0	0	Pig.Cow
chr4:97594434:97594532:+	LINE	L2	L2c	98	98	98	99	99	0	98	94	0	100	156	0	Eutheria
chr4:97594908:97595032:-	DNA	hAT-Charlie	MER5A1	124	124	124	123	124	445	1878	124	124	421	0	0	Pig.Cow
chr4:97595046:97595286:+	LINE	L2	L2c	240	240	240	240	248	238	238	240	241	234	0	233	Eutheria
chr4:97595287:97595609:+	LTR	ERVL	MLT2B4	322	322	322	322	322	326	326	317	369	381	0	0	Pig.Cow
chr4:97595712:97595848:-	LINE	L2	L2c	136	136	136	135	133	132	130	134	0	131	0	0	Pig.Cow
chr4:97595848:97596625:+	LTR	ERV1	MER39	777	781	779	835	773	791	790	788	0	0	0	0	New.World.Monkey
chr4:97596625:97596697:-	LINE	L2	L2c	72	124	125	124	125	124	127	126	0	0	0	0	New.World.Monkey
chr4:97598091:97598189:+	SINE	MIR	MIRb	98	98	0	98	106	98	98	98	0	98	0	0	Pig.Cow
chr4:97599204:97599307:-	LINE	L2	L2a	103	103	103	103	103	0	0	0	0	99	0	0	Pig.Cow
chr4:97599328:97599621:+	SINE	Alu	AluSx3	293	292	295	286	289	0	0	0	0	0	0	0	Apes
chr4:97599636:97599672:-	LINE	L2	L2a	36	36	36	36	36	36	36	0	36	36	0	36	Eutheria
chr4:97599801:97600951:+	LINE	L1	L1PA16	1150	1150	1138	1135	1143	1128	1128	1121	0	0	0	0	New.World.Monkey
chr4:97601506:97601658:-	SINE	MIR	MIR3	152	209	152	152	152	152	152	148	149	0	0	0	Pig.Cow
chr4:97604567:97605493:-	LINE	L1	L1PA15	926	0	925	924	923	925	925	0	0	0	0	0	Old.World.Monkey
chr4:97605588:97605900:+	SINE	Alu	AluSq2	312	308	311	305	346	306	315	0	0	0	0	0	Old.World.Monkey
chr4:97607021:97607331:+	SINE	Alu	AluSc	310	311	317	317	302	0	325	0	0	0	0	0	Old.World.Monkey
chr4:97607430:97607748:-	Unknown	Unknown	MamRep605	318	318	318	313	318	318	318	323	338	0	0	0	Pig.Cow
chr4:97607908:97608060:+	LINE	CR1	L3	152	152	152	153	153	157	153	153	168	0	0	0	Pig.Cow
chr4:97608135:97608273:+	LINE	CR1	L3	138	138	138	142	138	134	134	133	139	140	0	0	Pig.Cow
chr4:97609813:97609883:+	LINE	L2	L2a	70	70	70	70	70	70	70	70	0	0	0	0	New.World.Monkey
chr4:97610826:97610892:-	LTR	ERVL-MaLR	MLT1L	66	66	66	66	66	66	66	66	0	0	0	0	New.World.Monkey
chr4:97610926:97611234:+	SINE	Alu	AluSc	308	308	306	307	312	308	307	0	0	0	0	0	Old.World.Monkey
chr4:97611265:97611410:-	LTR	ERVL-MaLR	MLT1L	145	145	145	145	145	143	143	144	0	148	0	0	Pig.Cow
chr4:97611465:97611679:+	DNA	hAT-Tip100	ORSL	214	214	214	214	214	213	213	215	0	0	0	0	New.World.Monkey
chr4:97614244:97614928:+	LINE	L2	L2a	684	684	685	684	684	678	677	671	0	0	0	0	New.World.Monkey
chr4:97614928:97615281:+	LINE	L2	L2a	353	354	353	353	353	353	353	0	0	0	0	0	Old.World.Monkey
chr4:97615689:97615999:+	SINE	Alu	AluSp	310	307	310	322	318	306	306	296	0	0	0	0	New.World.Monkey
chr4:97616175:97616445:+	SINE	MIR	MIR	270	270	270	270	270	270	270	269	260	267	0	0	Pig.Cow
chr4:97617589:97617875:-	SINE	Alu	AluSp	286	286	0	287	318	298	304	0	0	0	0	0	Old.World.Monkey
chr4:97621421:97621542:-	LINE	L1	L1ME3	121	115	121	121	121	121	121	122	118	122	0	0	Pig.Cow
chr4:97621744:97622118:-	LINE	L1	L1ME3	374	374	374	375	367	376	376	376	0	0	0	0	New.World.Monkey
chr4:97622118:97622295:-	LINE	L1	L1MEg	177	183	177	177	170	174	0	174	0	0	0	0	New.World.Monkey
chr4:97622318:97622486:-	LTR	ERV1	MER57C2	168	168	168	168	168	169	169	166	0	0	0	0	New.World.Monkey
chr4:97622488:97623492:-	LINE	L1	L1MEg	1004	1004	1004	1003	1002	993	993	0	0	0	0	0	Old.World.Monkey
chr4:97626519:97626841:+	Unknown	Unknown	MamRep605	322	322	322	321	321	321	321	0	315	0	0	0	Pig.Cow
chr4:97626890:97629632:-	LINE	L1	L1ME2	2742	2744	2743	3172	2739	2728	2764	0	0	0	0	0	Old.World.Monkey
chr4:97629694:97630444:-	LINE	L1	L1MB5	750	758	0	0	745	737	737	0	772	0	0	0	Pig.Cow
chr4:97630444:97630660:-	DNA	hAT-Charlie	MER20	216	216	216	0	216	216	216	0	0	0	0	0	Old.World.Monkey
chr4:97630660:97630673:-	LINE	L1	L1MB5	13	13	13	13	13	13	13	13	0	0	0	0	New.World.Monkey
chr4:97630673:97630991:-	SINE	Alu	AluJr4	318	318	318	317	317	317	318	329	0	0	0	0	New.World.Monkey
chr4:97630991:97631160:-	LINE	L1	L1MB5	169	168	168	169	169	169	169	168	174	0	0	0	Pig.Cow
chr4:97631714:97631761:-	LINE	L1	L1MB5	47	47	47	47	61	47	47	46	47	0	0	0	Pig.Cow
chr4:97632279:97632424:-	LINE	L1	L1MC	145	145	145	145	146	141	141	0	209	0	0	153	Eutheria
chr4:97632627:97632753:-	SINE	MIR	MIR	126	126	126	126	127	127	127	124	133	0	0	0	Pig.Cow
chr4:97632823:97632899:+	SINE	Alu	AluJr	76	76	105	76	76	76	76	76	0	0	0	0	New.World.Monkey
chr4:97635934:97636038:+	DNA	hAT-Charlie	MER58C	104	104	104	0	104	103	103	106	0	0	0	0	New.World.Monkey
chr4:97637450:97637576:+	DNA	hAT-Charlie	MER5A1	126	126	126	126	126	126	126	123	128	659	0	133	Eutheria
chr4:97638410:97638637:-	DNA	TcMar-Mariner	MARNA	227	227	227	228	227	0	227	0	351	0	0	0	Pig.Cow
chr4:97640071:97643649:-	LINE	L1	L1PA11	3578	3577	3579	0	3663	6272	6286	0	0	0	0	0	Old.World.Monkey
chr4:97644029:97644095:+	DNA	TcMar-Tigger	MER47C	66	65	65	65	65	65	0	64	0	0	0	0	New.World.Monkey
chr4:97644090:97644179:+	DNA	TcMar-Tigger	Tigger5	89	89	89	89	89	89	89	89	0	0	0	0	New.World.Monkey
chr4:97644179:97644391:-	DNA	hAT-Charlie	MER30	212	209	219	209	210	214	214	0	0	0	0	0	Old.World.Monkey
chr4:97644426:97644979:-	LTR	ERVL-MaLR	MLT1F2	553	552	817	554	554	554	554	550	0	0	0	0	New.World.Monkey
chr4:97644980:97645032:+	LINE	L2	L2a	52	52	52	52	52	52	52	0	0	0	0	0	Old.World.Monkey
chr4:97645091:97645451:+	LTR	ERVL-MaLR	THE1B	360	360	360	362	362	360	360	371	0	0	0	0	New.World.Monkey
chr4:97646700:97647143:+	LTR	ERVL-MaLR	MLT1C	443	443	443	443	443	431	431	0	0	0	0	0	Old.World.Monkey
chr4:97647205:97647249:+	DNA	TcMar-Tc2	Kanga1	44	0	0	0	0	0	0	0	42	44	0	0	Pig.Cow
chr4:97647249:97647531:-	SINE	Alu	AluYg6	282	0	0	0	0	0	0	0	0	0	0	0	Human
chr4:97647531:97647867:+	DNA	TcMar-Tc2	Kanga1	336	336	336	338	339	329	341	338	0	0	0	0	New.World.Monkey
chr4:97648219:97648595:+	LTR	ERVL	MLT2B4	376	377	377	374	367	373	373	371	0	0	0	0	New.World.Monkey
chr4:97648627:97648821:-	DNA	TcMar-Tigger	Tigger2	194	194	194	199	0	199	199	198	0	0	0	0	New.World.Monkey
chr4:97648805:97648871:-	DNA	TcMar-Tigger	Tigger2b_Pri	66	66	66	66	0	66	66	66	0	0	0	0	New.World.Monkey
chr4:97649034:97649369:+	LTR	ERVL-MaLR	MLT1E1A	335	335	335	334	0	334	334	341	0	348	0	0	Pig.Cow
chr4:97649942:97650078:+	LINE	L1	L1M5	136	136	136	135	0	136	136	149	133	0	0	0	Pig.Cow
chr4:97651275:97651549:+	SINE	MIR	MIRb	274	274	273	274	274	274	274	285	0	0	0	266	Eutheria
chr4:97651589:97651825:+	DNA	hAT-Charlie	MER20	236	238	238	238	241	241	241	241	0	0	0	0	New.World.Monkey
chr4:97652763:97652970:+	LINE	L2	L2a	207	207	207	207	207	207	207	0	0	0	0	0	Old.World.Monkey
chr4:97652986:97653201:+	SINE	MIR	MIR	215	215	215	212	215	217	217	209	0	0	0	0	New.World.Monkey
chr4:97653219:97653314:+	LINE	L2	L2a	95	95	95	95	95	94	94	0	94	93	0	0	Pig.Cow
chr4:97653407:97653777:+	LTR	ERVL-MaLR	MSTA	370	370	369	369	366	382	382	369	0	0	0	0	New.World.Monkey
chr4:97653777:97655384:+	LTR	ERVL-MaLR	MSTA-int	1607	1601	1605	1599	1609	1619	1617	1611	0	0	0	0	New.World.Monkey
chr4:97655384:97655768:+	LTR	ERVL-MaLR	MSTA	384	381	385	385	378	382	382	0	0	0	0	0	Old.World.Monkey
chr4:97656084:97656440:-	LTR	ERVL-MaLR	THE1B	356	363	363	360	0	364	364	0	0	0	0	0	Old.World.Monkey
chr4:97656648:97656959:-	SINE	Alu	AluSz6	311	312	311	307	0	318	326	0	0	0	0	0	Old.World.Monkey
chr4:97657120:97657273:-	SINE	MIR	MIRb	153	153	153	153	0	153	153	0	0	150	0	0	Pig.Cow
chr4:97657383:97659541:+	LINE	L1	L1MEc	2158	2161	0	2154	0	0	2194	0	0	0	0	0	Old.World.Monkey
chr4:97659541:97659896:-	LTR	ERVL-MaLR	THE1B	355	355	355	355	0	365	365	0	0	0	0	0	Old.World.Monkey
chr4:97659896:97660668:+	LINE	L1	L1MEc	772	772	769	771	0	847	769	0	0	0	0	0	Old.World.Monkey
chr4:97660668:97660980:-	DNA	hAT-Charlie	MER58B	312	312	312	312	0	312	312	316	0	0	0	0	New.World.Monkey
chr4:97660980:97661335:+	LINE	L1	L1MEc	355	355	355	352	0	341	342	0	0	0	0	0	Old.World.Monkey
chr4:97661409:97661727:+	LINE	L1	L1MEc	318	324	322	311	0	0	324	315	0	0	0	0	New.World.Monkey
chr4:97661724:97662281:+	LINE	L1	L1MEc	557	557	567	824	0	0	0	0	0	0	0	0	Great.Apes
chr4:97663553:97664915:+	LTR	ERV1	LTR12C	1362	1445	1441	1446	0	0	0	0	0	0	0	0	Great.Apes
chr4:97665754:97665854:+	LINE	L2	L2c	100	100	100	100	0	100	100	100	96	101	0	0	Pig.Cow
chr4:97666293:97666421:-	DNA	hAT-Charlie	MER113	128	128	128	128	0	129	129	0	138	0	0	0	Pig.Cow
chr4:97667215:97669448:+	LINE	L1	L1PB	2233	2233	2225	2227	0	2453	2237	2240	0	0	0	0	New.World.Monkey
chr4:97669448:97669800:-	LTR	ERVL-MaLR	THE1B	352	345	345	345	0	352	352	346	0	0	0	0	New.World.Monkey
chr4:97669800:97671374:-	LTR	ERVL-MaLR	THE1B-int	1574	1582	1563	1562	1583	1585	1585	1572	0	0	0	0	New.World.Monkey
chr4:97671374:97671721:-	LTR	ERVL-MaLR	THE1B	347	348	347	347	347	345	345	353	0	0	0	0	New.World.Monkey
chr4:97671721:97671790:+	LINE	L1	L1PB	69	69	69	0	69	69	69	69	0	0	0	0	New.World.Monkey
chr4:97671803:97672242:-	LINE	L1	L1MC4	439	429	439	442	439	436	436	0	0	0	0	0	Old.World.Monkey
chr4:97672268:97673155:-	LINE	L1	L1MC	887	888	889	883	899	892	895	900	0	0	0	0	New.World.Monkey
chr4:97674353:97674772:+	LINE	L2	L2a	419	418	417	0	409	422	421	418	0	418	0	0	Pig.Cow
chr4:97675643:97675702:-	LINE	L2	L2a	59	59	58	59	59	59	59	59	0	59	0	0	Pig.Cow
chr4:97675952:97676430:+	LTR	ERVL	MLT2B2	478	476	475	463	478	481	481	0	0	0	0	0	Old.World.Monkey
chr4:97678580:97679550:-	LINE	L1	L1MA4A	970	970	970	971	969	938	938	0	0	0	0	0	Old.World.Monkey
chr4:97679584:97679869:-	SINE	Alu	AluSq2	285	285	285	285	285	283	283	0	0	0	0	0	Old.World.Monkey
chr4:97679897:97686271:-	LINE	L1	L1MA4A	6374	6373	6365	6366	6349	0	7827	0	0	0	0	0	Old.World.Monkey
chr4:97686631:97686850:-	LINE	L1	L1MCc	219	219	219	219	219	219	219	218	233	0	0	0	Pig.Cow
chr4:97686875:97687171:+	SINE	Alu	AluSx	296	297	325	302	295	324	330	0	0	0	0	0	Old.World.Monkey
chr4:97687393:97687466:-	SINE	MIR	MIR	73	73	73	73	73	73	73	73	75	76	0	0	Pig.Cow
chr4:97687524:97687730:+	LTR	Gypsy?	LTR88b	206	206	206	206	206	206	206	206	221	0	0	0	Pig.Cow
chr4:97689024:97689071:-	SINE	MIR	MIR3	47	47	47	47	47	47	47	47	47	50	0	0	Pig.Cow
chr4:97689390:97689768:+	LTR	ERV1	LTR78	378	378	378	376	377	401	405	378	0	0	0	0	New.World.Monkey
chr4:97690269:97693490:-	LINE	L1	L1MEc	3221	3230	3275	3225	3214	0	3203	0	0	0	0	0	Old.World.Monkey
chr4:97693544:97693650:-	LINE	L1	L1MEc	106	106	105	1169	1168	0	1165	0	0	0	0	0	Old.World.Monkey
chr4:97693646:97693896:-	LINE	L1	L1MEc	250	249	250	1314	1312	249	1309	250	0	0	0	0	New.World.Monkey
chr4:97695209:97695522:+	LTR	ERVL	LTR16A	313	312	312	312	313	304	304	313	321	329	0	0	Pig.Cow
chr4:97696145:97697038:-	LTR	ERVL	MER54B	893	893	891	892	864	890	890	877	0	0	0	0	New.World.Monkey
chr4:97698590:97698661:+	SINE	MIR	MIRb	71	71	71	491	71	71	71	68	71	71	72	72	Eutheria
chr4:97698878:97699482:+	LINE	L1	L1ME3A	604	603	604	604	592	596	596	0	662	0	0	0	Pig.Cow
chr4:97699482:97699779:+	SINE	Alu	AluSx	297	301	296	296	307	297	297	0	0	0	0	0	Old.World.Monkey
chr4:97699779:97699898:+	LINE	L1	L1ME3A	119	119	119	119	119	0	0	119	0	0	0	0	New.World.Monkey
chr4:97699898:97700279:+	LTR	ERVL-MaLR	MLT1B	381	381	381	381	381	381	381	377	0	0	0	0	New.World.Monkey
chr4:97700279:97700927:+	LINE	L1	L1ME3A	648	651	652	658	667	657	657	673	0	0	0	0	New.World.Monkey
chr4:97700997:97701215:+	LINE	L2	L2a	218	218	218	218	218	219	219	219	0	0	0	0	New.World.Monkey
chr4:97701306:97701446:+	LINE	L2	L2a	140	140	133	0	136	141	141	0	141	0	0	270	Eutheria
chr4:97701787:97703004:+	LINE	L1	L1MA4	1217	1215	1209	1215	1224	1338	1230	1437	0	0	0	0	New.World.Monkey
chr4:97703141:97703484:-	DNA	TcMar-Tigger	Tigger3a	343	343	331	343	343	0	0	341	0	0	0	0	New.World.Monkey
chr4:97704250:97704368:+	LINE	L2	L2b	118	118	118	119	119	123	123	119	129	128	0	0	Pig.Cow
chr4:97705396:97705430:-	LINE	CR1	L3	34	34	33	34	34	34	34	34	34	34	38	33	Eutheria
chr4:97705996:97706073:+	LINE	L2	L2b	77	77	77	77	77	77	77	77	0	77	0	0	Pig.Cow
chr4:97708111:97708229:+	SINE	MIR	MIRb	118	118	118	118	118	118	118	118	0	0	0	0	New.World.Monkey
chr4:97708231:97709149:-	LINE	L2	L2a	918	918	918	918	912	0	0	961	0	0	0	0	New.World.Monkey
chr4:97709527:97709698:-	SINE	MIR	MIRb	171	171	167	0	171	170	171	169	0	0	0	0	New.World.Monkey
chr4:97711855:97712109:-	SINE	MIR	MIR	254	254	254	254	254	254	254	252	0	0	0	0	New.World.Monkey
chr4:97712620:97713922:-	LINE	L2	L2a	1302	0	1302	0	1303	0	0	1284	0	0	0	0	New.World.Monkey
chr4:97714655:97715531:-	LINE	L1	L1PA8A	876	875	876	876	881	882	882	0	0	0	0	0	Old.World.Monkey
chr4:97716078:97716409:-	DNA	hAT-Charlie	MER1B	331	315	331	331	330	322	322	0	0	0	0	0	Old.World.Monkey
chr4:97716559:97718888:-	LINE	L1	L1PA3	2329	2317	0	0	0	0	0	0	0	0	0	0	Great.Apes
chr4:97718885:97720368:+	LINE	L1	L1PA3	1483	1476	1484	0	0	0	0	0	0	0	0	0	Great.Apes
chr4:97720496:97720600:+	LINE	L1	L1MD2	104	104	104	104	104	104	104	0	0	0	0	0	Old.World.Monkey
chr4:97720600:97720831:+	DNA	hAT-Charlie	MER30	231	230	231	232	232	235	237	0	0	0	0	0	Old.World.Monkey
chr4:97720831:97721146:+	LINE	L1	L1MD2	315	315	315	315	310	308	308	0	0	0	0	0	Old.World.Monkey
chr4:97721239:97721421:+	LINE	L1	L1MD2	182	182	182	182	182	0	178	0	0	0	0	0	Old.World.Monkey
chr4:97721959:97722272:+	LTR	ERVL-MaLR	MLT1J	313	304	313	313	313	312	312	311	0	0	0	0	New.World.Monkey
chr4:97724003:97724161:-	SINE	MIR	MIR	158	158	158	158	167	158	158	157	0	0	0	0	New.World.Monkey
chr4:97724200:97724303:+	LINE	L1	L1MB3	103	103	0	103	0	100	100	103	0	0	0	0	New.World.Monkey
chr4:97724303:97724664:+	LTR	ERVL-MaLR	MLT1A0	361	361	361	361	361	362	362	361	0	0	0	0	New.World.Monkey
chr4:97724664:97725409:+	LINE	L1	L1MB3	745	734	747	765	772	762	762	0	0	0	0	0	Old.World.Monkey
chr4:97725680:97726064:+	LTR	ERVL-MaLR	MSTD	384	384	384	379	385	385	385	386	0	0	0	0	New.World.Monkey
chr4:97727037:97727216:-	DNA	DNA	Eulor11	179	179	179	179	179	179	179	176	0	178	0	0	Pig.Cow
chr4:97727574:97727769:-	SINE	MIR	MIR	195	196	195	197	196	197	197	193	0	201	0	0	Pig.Cow
chr4:97728414:97728531:-	LINE	L2	L2b	117	117	117	117	117	117	117	116	0	0	0	0	New.World.Monkey
chr4:97729434:97730033:-	LTR	ERV1	MER34A1	599	581	581	583	583	0	0	0	0	0	0	0	Apes
chr4:97730153:97730345:+	LINE	L2	L2a	192	192	192	199	192	196	196	187	0	0	0	0	New.World.Monkey
chr4:97731456:97732996:-	LINE	L1	L1PA12	1540	1540	1533	1536	1538	1545	1536	0	0	0	0	0	Old.World.Monkey
chr4:97732995:97733950:+	LINE	L1	L1PA12	955	961	953	960	945	1055	1054	0	0	0	0	0	Old.World.Monkey
chr4:97735723:97735844:-	DNA	hAT-Charlie	Charlie2b	121	134	0	134	134	0	134	136	127	160	0	165	Eutheria
chr4:97735856:97736028:-	DNA	hAT-Charlie	Charlie2a	172	172	172	172	172	0	172	172	174	170	0	167	Eutheria
chr4:97736162:97736215:-	DNA	hAT-Charlie	Charlie2a	53	53	53	53	53	53	53	53	60	54	0	0	Pig.Cow
chr4:97736242:97736658:-	LINE	L2	L2	416	416	416	0	416	425	425	438	412	405	0	0	Pig.Cow
chr4:97736877:97737127:-	LINE	L1	L1ME3A	250	250	249	0	249	254	254	270	263	0	0	0	Pig.Cow
chr4:97737542:97737621:+	LTR	ERV1	MER34A	79	79	79	79	79	0	78	0	0	0	0	0	Old.World.Monkey
chr4:97737690:97737798:-	LINE	L1	L1MD	108	108	0	110	110	110	110	0	0	0	0	0	Old.World.Monkey
chr4:97737832:97738162:-	LINE	L2	L2c	330	331	0	0	0	0	0	331	0	340	0	0	Pig.Cow
chr4:97738193:97738205:-	SINE	Alu	FLAM_C	12	19	0	0	0	0	0	0	0	0	0	0	Great.Apes
chr4:97738205:97738512:-	SINE	Alu	AluSz	307	321	0	0	0	0	0	0	0	0	0	0	Great.Apes
chr4:97738512:97738610:-	SINE	Alu	FLAM_C	98	98	98	98	98	98	98	105	0	0	0	0	New.World.Monkey
chr4:97739641:97739763:-	LINE	L1	L1ME3A	122	122	122	122	134	0	0	122	0	0	0	0	New.World.Monkey
chr4:97739823:97739917:-	LINE	L1	L1M5	94	94	94	94	94	94	94	113	0	0	0	0	New.World.Monkey
chr4:97739919:97740304:+	LTR	ERVL-MaLR	MSTA	385	385	375	385	385	382	382	383	0	0	0	0	New.World.Monkey
chr4:97740356:97741132:-	DNA	hAT-Tip100	Arthur1B	776	772	773	775	775	775	778	770	0	0	0	0	New.World.Monkey
chr4:97741143:97741212:-	DNA	hAT-Tip100	Arthur1	69	69	69	69	68	74	69	69	0	0	0	0	New.World.Monkey
chr4:97741231:97741350:-	DNA	hAT-Tip100	Arthur1B	119	119	119	119	119	119	119	119	0	117	0	0	Pig.Cow
chr4:97741495:97741784:+	DNA	hAT-Blackjack	BLACKJACK	289	289	289	288	289	290	290	0	0	301	0	0	Pig.Cow
chr4:97742528:97742836:+	SINE	Alu	AluY	308	302	309	308	294	0	0	0	0	0	0	0	Apes
chr4:97744325:97745399:+	LINE	L2	L2	1074	1074	1078	1074	1077	1075	1075	1396	0	0	0	0	New.World.Monkey
chr4:97746574:97746816:-	SINE	MIR	MIR	242	242	242	242	242	0	240	242	279	245	0	0	Pig.Cow
chr4:97746826:97746955:-	LINE	L2	L2c	129	129	129	127	129	0	129	134	132	129	0	0	Pig.Cow
chr4:97747724:97747797:-	LINE	L2	L2c	73	73	73	0	0	0	0	0	0	0	0	0	Great.Apes
chr4:97748013:97748075:-	DNA	hAT-Tip100	MER91C	62	62	62	62	62	62	62	62	62	66	63	63	Eutheria
chr4:97749556:97749855:-	SINE	Alu	AluJo	299	298	299	295	300	306	318	298	0	0	0	0	New.World.Monkey
chr4:97750339:97750553:-	SINE	MIR	MIRc	214	214	214	215	215	215	215	0	216	0	0	0	Pig.Cow
chr4:97751963:97752274:+	SINE	Alu	AluSg	311	303	309	316	315	0	306	0	0	0	0	0	Old.World.Monkey
chr4:97753234:97753334:+	LINE	L2	L2a	100	100	100	100	100	100	100	100	100	0	100	103	Eutheria
chr4:97755242:97755287:-	SINE	Alu	AluYc	45	45	45	45	45	45	45	45	0	0	0	0	New.World.Monkey
chr4:97756356:97756718:+	LINE	L1	L1MC4a	362	370	364	362	360	364	364	0	0	400	0	0	Pig.Cow
chr4:97757829:97757908:+	SINE	MIR	MIRc	79	79	79	78	78	78	78	0	0	0	0	0	Old.World.Monkey
chr4:97758585:97758681:+	LTR	ERVL-MaLR	MLT1A0	96	96	96	0	96	0	0	0	0	0	0	0	Apes
chr4:97758681:97758957:+	SINE	Alu	AluSx	276	276	0	276	291	0	0	0	0	0	0	0	Apes
chr4:97758957:97759230:+	LTR	ERVL-MaLR	MLT1A0	273	273	273	275	274	0	0	267	0	0	0	0	New.World.Monkey
chr4:97759265:97759395:+	SINE	MIR	MIRb	130	130	130	130	130	0	0	0	135	134	0	0	Pig.Cow
chr4:97759826:97759885:-	SINE	MIR	MIRb	59	59	59	59	59	0	0	57	0	0	0	0	New.World.Monkey
chr4:97759885:97760127:+	SINE	MIR	MIR	242	242	242	242	242	0	0	0	0	0	0	0	Apes
chr4:97760210:97760352:+	SINE	MIR	MIRc	142	142	142	142	142	142	142	151	143	153	0	0	Pig.Cow
chr4:97760674:97760871:+	DNA	hAT-Charlie	Charlie22a	197	197	197	197	0	197	197	196	219	194	0	0	Pig.Cow
chr4:97761609:97761776:-	DNA	hAT-Charlie	MER5A1	167	167	167	167	168	168	168	164	161	0	0	0	Pig.Cow
chr4:97762116:97762176:-	SINE	MIR	MIRb	60	60	60	60	60	60	60	59	59	60	0	57	Eutheria
chr4:97762380:97762609:-	SINE	Alu	AluJr4	229	229	229	229	274	274	274	287	0	0	0	0	New.World.Monkey
chr4:97763660:97763834:+	DNA	hAT-Charlie	Charlie4z	174	174	174	174	174	0	0	178	201	215	166	0	Eutheria
chr4:97763983:97764125:-	SINE	MIR	MIRb	142	142	142	142	142	142	142	142	142	143	140	138	Eutheria
chr4:97764138:97764385:-	SINE	MIR	MIRb	247	248	248	248	248	241	241	244	0	0	252	249	Eutheria
chr4:97764595:97764753:-	LINE	CR1	L3	158	158	158	158	158	158	158	160	155	0	0	0	Pig.Cow
chr4:97764872:97765096:-	LINE	CR1	L3	224	225	225	225	225	232	232	224	0	0	0	0	New.World.Monkey
chr4:97765112:97765233:-	LINE	L2	L2c	121	121	121	121	121	119	119	121	0	0	0	0	New.World.Monkey
chr4:97765341:97765592:-	LINE	CR1	L3	251	251	251	252	250	250	250	249	0	0	0	0	New.World.Monkey
chr4:97767957:97768056:+	LINE	L2	L2b	99	99	99	99	99	99	99	0	95	96	0	0	Pig.Cow
chr4:97768762:97768959:-	LINE	L2	L2a	197	197	198	197	197	196	196	0	201	0	0	0	Pig.Cow
chr4:97769262:97769307:-	SINE	MIR	MIR	45	45	45	0	45	45	45	45	1333	45	49	44	Eutheria
chr4:97772865:97773152:+	SINE	Alu	AluSx	287	287	287	287	284	286	286	0	0	0	0	0	Old.World.Monkey
chr4:97773294:97773610:+	LINE	L1	L1M5	316	316	316	316	316	0	355	0	0	0	0	0	Old.World.Monkey
chr4:97777188:97777325:+	LINE	L1	L1PA2	137	0	0	0	0	0	0	0	0	0	0	0	Human
chr4:97777525:97777915:+	LTR	ERVL	MLT2C2	390	390	390	391	392	386	386	387	397	0	0	0	Pig.Cow
chr4:97777977:97778040:+	LTR	ERVL	MLT2C2	63	63	63	65	63	63	63	62	0	0	0	0	New.World.Monkey
chr4:97780084:97780447:-	LTR	ERVL-MaLR	THE1D	363	364	364	363	354	357	357	350	0	0	0	0	New.World.Monkey
chr4:97780606:97780757:+	LTR	Gypsy?	LTR88c	151	151	151	151	151	151	151	0	148	150	0	0	Pig.Cow
chr4:97781272:97781504:+	LINE	L2	L2c	232	228	228	231	231	231	231	232	235	234	0	0	Pig.Cow
chr4:97782060:97782697:-	LINE	L2	L2c	637	638	638	637	637	638	638	692	0	1824	0	0	Pig.Cow
chr4:97783116:97783279:+	LINE	L2	L2	163	163	163	157	163	163	163	163	0	0	0	0	New.World.Monkey
chr4:97783286:97783630:+	LTR	ERVL-MaLR	MLT1A0	344	344	344	341	343	343	343	0	0	0	0	0	Old.World.Monkey
chr4:97783687:97790164:+	LINE	L1	L1PA7	6477	6425	6444	6313	0	0	6350	0	0	0	0	0	Old.World.Monkey
chr4:97790314:97793937:-	LINE	L1	L1PA2	3623	0	0	0	0	0	0	0	0	0	0	0	Human
chr4:97793940:97794307:-	LINE	L1	L1PA2	367	0	0	0	0	0	0	0	0	0	0	0	Human
chr4:97795906:97796454:+	LTR	ERVL	MER21B	548	538	527	538	0	535	535	529	0	0	0	0	New.World.Monkey
chr4:97796510:97796816:-	DNA	TcMar-Tigger	Tigger3a	306	306	306	322	0	323	323	0	0	0	0	0	Old.World.Monkey
chr4:97796847:97797046:+	LINE	L2	L2c	199	199	199	199	199	198	198	0	0	202	0	0	Pig.Cow
chr4:97797443:97797821:-	LTR	ERV1	LOR1a	378	378	378	0	376	376	376	376	0	0	0	0	New.World.Monkey
chr4:97797821:97798240:-	LTR	ERVL-MaLR	MSTA	419	419	418	421	413	421	421	418	0	0	0	0	New.World.Monkey
chr4:97798240:97798372:-	LTR	ERV1	LOR1a	132	132	131	132	132	133	133	134	0	0	0	0	New.World.Monkey
chr4:97801196:97801774:-	LTR	ERV1	MER34A1	578	577	578	578	578	578	578	575	0	0	0	0	New.World.Monkey
chr4:97803533:97803608:+	DNA	hAT-Blackjack	MER63D	75	75	75	75	75	72	72	75	75	77	0	0	Pig.Cow
chr4:97803610:97803678:+	DNA	hAT-Blackjack	MER63D	68	68	68	68	68	68	68	68	0	67	0	78	Eutheria
chr4:97804084:97804462:+	LTR	ERVL-MaLR	MLT1A1	378	377	376	372	377	377	377	464	0	0	0	0	New.World.Monkey
chr4:97804870:97805072:-	SINE	MIR	MIR	202	200	202	202	202	202	202	202	194	202	0	197	Eutheria
chr4:97806714:97806855:-	LTR	ERVL-MaLR	MLT1J1	141	140	0	0	140	145	140	0	0	0	0	0	Old.World.Monkey
chr4:97807473:97807552:-	LINE	RTE	L4	79	79	79	85	79	86	89	80	97	0	0	82	Eutheria
chr4:97807618:97807882:+	LTR	ERVL-MaLR	MLT1K	264	265	265	265	264	257	257	265	0	0	0	0	New.World.Monkey
chr4:97808189:97808582:-	LTR	ERVL-MaLR	MLT1A1	393	393	393	387	387	387	387	0	0	0	0	0	Old.World.Monkey
chr4:97808600:97808789:-	SINE	MIR	MIRc	189	189	189	189	189	193	193	189	184	0	0	0	Pig.Cow
chr4:97808912:97809399:-	LTR	ERVL	LTR16E1	487	487	489	489	487	489	487	490	0	534	0	0	Pig.Cow
chr4:97810544:97810796:-	LINE	L1	L1ME2	252	252	252	248	248	251	251	247	0	249	0	0	Pig.Cow
chr4:97810796:97810872:-	DNA	TcMar-Mariner	MADE1	76	76	76	76	76	76	76	0	0	0	0	0	Old.World.Monkey
chr4:97810872:97811015:-	LINE	L1	L1ME2	143	143	143	143	143	143	143	0	0	0	0	0	Old.World.Monkey
chr4:97811017:97811225:-	DNA	hAT-Blackjack	MER63A	208	208	208	208	208	208	208	210	0	0	0	0	New.World.Monkey
chr4:97811233:97811438:-	LINE	L1	L1ME2	205	205	205	204	206	209	209	0	0	0	0	0	Old.World.Monkey
chr4:97811925:97812092:+	SINE	MIR	MIR	167	167	167	167	169	167	167	167	0	0	0	0	New.World.Monkey
chr4:97812107:97812136:+	LINE	L2	L2a	29	29	29	29	29	29	29	29	0	0	0	0	New.World.Monkey
chr4:97812732:97812965:-	SINE	Alu	AluSx1	233	239	226	0	227	0	0	0	0	0	0	0	Apes
chr4:97813062:97813293:-	LTR	ERVL	LTR84b	231	231	244	231	227	231	231	0	0	0	239	240	Eutheria
chr4:97813818:97814134:-	SINE	Alu	AluJr4	316	355	319	310	305	307	305	0	0	0	0	0	Old.World.Monkey
chr4:97814760:97815472:+	LTR	ERVL	LTR82B	712	710	716	726	722	724	724	747	0	754	0	0	Pig.Cow
chr4:97817267:97817714:+	LINE	L1	L1MEc	447	448	447	446	446	448	448	450	0	0	0	0	New.World.Monkey
chr4:97817714:97817934:+	DNA	hAT-Charlie	MER20	220	220	220	220	220	220	220	217	0	224	0	0	Pig.Cow
chr4:97817934:97818106:+	LINE	L1	L1MEc	172	172	172	172	172	172	172	167	0	178	0	0	Pig.Cow
chr4:97818139:97818261:+	LINE	L1	L1MEc	122	122	0	138	121	122	131	122	0	127	0	0	Pig.Cow
chr4:97818266:97820483:+	LINE	L1	L1MC1	2217	2223	0	2199	2337	2236	2251	2173	0	0	0	0	New.World.Monkey
chr4:97820477:97820543:+	LINE	L1	L1MEc	66	66	0	65	66	65	65	0	0	0	0	0	Old.World.Monkey
chr4:97820543:97820652:+	LINE	L1	L1PA7	109	109	0	109	109	110	110	0	0	0	0	0	Old.World.Monkey
chr4:97820652:97820948:+	LINE	L1	L1MEc	296	296	0	296	295	291	291	0	0	0	0	0	Old.World.Monkey
chr4:97820953:97821298:+	LINE	L1	L1P4	345	345	0	346	329	345	345	0	0	0	0	0	Old.World.Monkey
chr4:97821287:97821685:-	LINE	L1	L1M4	398	398	0	396	396	393	393	0	0	0	0	0	Old.World.Monkey
chr4:97821684:97821991:+	LINE	L1	L1PA16	307	307	0	308	308	308	295	0	0	0	0	0	Old.World.Monkey
chr4:97821988:97822603:-	LINE	L1	L1PA5	615	607	0	624	615	0	0	0	0	0	0	0	Apes
chr4:97822602:97823919:+	LINE	L1	L1PA5	1317	1312	0	1316	1313	0	0	0	0	0	0	0	Apes
chr4:97824351:97824734:+	LINE	L1	L1PA5	383	386	384	386	387	0	0	0	0	0	0	0	Apes
chr4:97824759:97825868:+	LINE	L1	L1PA16	1109	1109	1109	1121	1120	0	1101	0	0	0	0	0	Old.World.Monkey
chr4:97825885:97827115:+	LINE	L1	L1ME1	1230	1224	1258	1230	1225	0	1234	1226	0	0	0	0	New.World.Monkey
chr4:97827115:97827414:+	SINE	Alu	AluSz6	299	0	0	285	0	0	0	0	0	0	0	0	Great.Apes
chr4:97827414:97828009:+	LINE	L1	L1ME1	595	598	598	598	598	597	598	605	0	587	0	0	Pig.Cow
chr4:97829704:97830160:-	LTR	ERVL-MaLR	MLT1D	456	456	457	455	456	454	454	440	0	449	0	0	Pig.Cow
chr4:97830290:97830405:+	DNA	TcMar-Tigger	Tigger7	115	117	115	0	0	0	0	0	0	0	0	0	Great.Apes
chr4:97830405:97830718:-	SINE	Alu	AluY	313	324	317	0	0	0	0	0	0	0	0	0	Great.Apes
chr4:97830718:97830882:+	DNA	TcMar-Tigger	Tigger7	164	164	164	164	165	164	164	0	0	0	0	0	Old.World.Monkey
chr4:97830884:97830968:+	DNA	TcMar-Tigger	Tigger7	84	84	84	84	84	84	84	0	0	0	0	0	Old.World.Monkey
chr4:97830968:97831725:-	DNA	hAT-Blackjack	MER63C	757	755	757	757	756	755	755	0	0	0	0	0	Old.World.Monkey
chr4:97832064:97832202:+	SINE	MIR	MIRb	138	138	138	138	138	138	138	138	134	142	141	141	Eutheria
chr4:97832537:97833003:-	LTR	ERVL	LTR79	466	466	466	466	0	466	466	458	0	451	0	0	Pig.Cow
chr4:97833424:97833734:+	SINE	Alu	AluY	310	299	297	0	302	0	0	0	0	0	0	0	Apes
chr4:97833734:97833906:+	SINE	Alu	AluSc8	172	172	171	171	171	190	190	0	0	0	0	0	Old.World.Monkey
chr4:97835263:97835764:-	LTR	ERVL-MaLR	MLT1D	501	501	499	501	500	527	528	500	0	0	0	0	New.World.Monkey
chr4:97836919:97837410:+	LINE	L1	L1MA4A	491	491	492	492	491	472	468	0	0	0	0	0	Old.World.Monkey
chr4:97837412:97837461:-	DNA	TcMar-Tigger	Tigger1	49	54	54	54	54	54	54	0	0	0	0	0	Old.World.Monkey
chr4:97837569:97837688:+	LINE	L1	L1MC2	119	119	119	119	119	118	118	0	0	153	0	0	Pig.Cow
chr4:97837688:97838198:-	DNA	hAT-Charlie	MER1A	510	510	510	518	505	513	513	0	0	0	0	0	Old.World.Monkey
chr4:97838198:97839564:+	LINE	L1	L1MC2	1366	1371	1367	1370	1368	1342	1351	0	0	0	0	0	Old.World.Monkey
chr4:97840291:97840557:-	LINE	L2	L2a	266	266	266	266	266	263	263	259	0	0	0	0	New.World.Monkey
chr4:97840564:97840792:-	LINE	L2	L2a	228	228	228	228	223	228	228	224	0	0	0	0	New.World.Monkey
chr4:97840809:97841187:-	LTR	ERVL-MaLR	THE1D	378	378	379	369	369	369	369	366	0	0	0	0	New.World.Monkey
chr4:97841209:97841352:-	LINE	L1	L1M5	143	143	143	143	143	143	143	143	0	0	0	0	New.World.Monkey
chr4:97841627:97841799:-	LINE	L1	L1MEg	172	172	172	172	172	172	172	170	0	0	0	0	New.World.Monkey
chr4:97842141:97842280:-	LINE	L1	L1PA15	139	139	139	138	139	138	139	0	0	0	0	0	Old.World.Monkey
chr4:97842309:97842599:-	SINE	Alu	AluSz	290	290	290	290	288	288	289	289	0	0	0	0	New.World.Monkey
chr4:97842599:97843499:-	LINE	L1	L1PA15	900	901	899	900	900	897	897	895	0	0	0	0	New.World.Monkey
chr4:97844174:97844355:+	SINE	MIR	MIR	181	178	181	181	180	180	180	181	186	196	179	184	Eutheria
chr4:97845375:97845546:-	SINE	MIR	MIRc	171	171	172	171	171	171	171	171	0	0	0	0	New.World.Monkey
chr4:97845845:97846078:+	SINE	MIR	MIRb	233	233	233	233	233	233	233	303	0	0	0	0	New.World.Monkey
chr4:97846255:97851689:+	LTR	ERVL	HERVL-int	5434	5444	5471	8815	0	0	5459	0	0	0	0	0	Old.World.Monkey
chr4:97851689:97852129:+	LTR	ERVL	MLT2A1	440	439	440	440	440	440	440	0	0	0	0	0	Old.World.Monkey
chr4:97852958:97853080:+	SINE	Alu	FLAM_A	122	122	122	122	122	122	122	118	0	0	0	0	New.World.Monkey
chr4:97853758:97853847:-	LTR	ERV1	LTR78	89	89	89	89	89	88	88	0	85	0	0	0	Pig.Cow
chr4:97854673:97854758:+	DNA	hAT	MER53	85	86	85	85	85	85	85	86	0	0	84	0	Eutheria
chr4:97855061:97855331:+	SINE	Alu	AluSp	270	268	280	264	270	309	305	0	0	0	0	0	Old.World.Monkey
chr4:97858065:97858202:+	DNA	hAT-Tip100	MER91A	137	137	137	137	137	137	137	136	137	137	139	137	Eutheria
chr4:97858198:97858304:+	DNA	hAT-Tip100	MER91A	106	106	106	106	106	106	106	106	106	106	106	106	Eutheria
chr4:97858304:97858674:+	LTR	ERVL-MaLR	MLT1K	370	1132	369	370	370	370	370	364	390	0	371	372	Eutheria
chr4:97858867:97859004:-	LINE	L2	L2b	137	137	137	137	137	136	136	137	139	0	135	137	Eutheria
chr4:97859263:97859477:-	LTR	ERVL-MaLR	MLT1K	214	209	214	214	211	213	213	214	0	0	0	222	Eutheria
chr4:97859683:97859815:-	DNA	hAT-Blackjack	MER94	132	132	132	132	132	132	132	133	136	0	141	142	Eutheria
chr4:97860119:97860562:-	LTR	ERVL-MaLR	MLT1J2	443	446	447	447	447	448	447	425	445	0	0	0	Pig.Cow
chr4:97860850:97861419:+	LINE	L2	L2c	569	569	569	569	557	568	569	572	0	0	0	0	New.World.Monkey
chr4:97861421:97861874:-	LTR	ERVL	LTR33A_	453	453	453	453	455	471	471	468	0	0	0	0	New.World.Monkey
chr4:97861909:97862249:+	LINE	L2	L2c	340	340	340	339	339	341	341	339	343	0	0	0	Pig.Cow
chr4:97864322:97864376:+	SINE	MIR	MIRb	54	54	54	59	59	59	59	60	60	59	0	88	Eutheria
chr4:97864387:97864773:+	LTR	ERVL-MaLR	MLT1C	386	429	0	428	430	427	427	416	407	0	0	0	Pig.Cow
chr4:97865674:97866123:+	LINE	L1	L1MA6	449	449	449	446	448	0	0	455	0	0	0	0	New.World.Monkey
chr4:97866502:97867356:+	LINE	L1	L1MA6	854	858	844	857	857	0	0	853	0	0	0	0	New.World.Monkey
chr4:97867351:97868662:+	LINE	L1	L1PB4	1311	1311	1311	1303	1303	0	0	1281	0	0	0	0	New.World.Monkey
chr4:97868642:97873512:+	LINE	L1	L1MA6	4870	4876	4875	0	0	0	0	0	0	0	0	0	Great.Apes
chr4:97874973:97875126:+	DNA	hAT-Charlie	MER5A	153	153	153	153	0	153	153	153	154	153	0	0	Pig.Cow
chr4:97875126:97875308:+	DNA	hAT	MER53	182	182	182	182	182	181	181	183	0	0	0	0	New.World.Monkey
chr4:97875308:97875352:+	DNA	hAT-Charlie	MER5A	44	44	44	44	44	44	44	44	0	0	0	0	New.World.Monkey
chr4:97877759:97878151:+	LTR	Gypsy	LTR81B	392	392	392	395	392	402	402	398	0	0	0	0	New.World.Monkey
chr4:97878158:97878237:+	LTR	ERV1	LTR49	79	79	79	79	79	79	79	76	0	0	0	0	New.World.Monkey
chr4:97878258:97878471:+	LTR	ERV1	LTR49	213	211	212	225	226	225	225	212	0	0	0	0	New.World.Monkey
chr4:97878591:97878954:+	LTR	ERVL-MaLR	THE1B	363	363	363	363	363	398	360	353	0	0	0	0	New.World.Monkey
chr4:97879200:97879789:+	LINE	L1	L1ME3B	589	586	0	588	591	589	590	581	0	0	0	0	New.World.Monkey
chr4:97880021:97880396:+	LTR	Gypsy	LTR81B	375	375	0	375	375	375	375	375	0	664	0	0	Pig.Cow
chr4:97881410:97881498:-	SINE	MIR	MIRc	88	88	0	88	88	88	88	86	0	0	0	0	New.World.Monkey
chr4:97881566:97881773:-	LINE	L1	L1MEc	207	207	207	0	207	205	205	212	0	0	0	0	New.World.Monkey
chr4:97881893:97883396:-	LINE	L1	L1ME2z	1503	1502	1503	1512	1510	1470	1476	0	0	0	0	0	Old.World.Monkey
chr4:97883397:97884081:-	LINE	L1	L1MEc	684	684	682	679	0	0	0	0	0	0	0	0	Great.Apes
chr4:97884084:97884439:-	LINE	L1	L1M4b	355	384	356	351	0	0	0	0	0	0	0	0	Great.Apes
chr4:97884477:97884822:-	LINE	L1	L1M4b	345	345	344	339	0	0	0	0	0	0	0	0	Great.Apes
chr4:97884822:97885135:-	SINE	Alu	AluY	313	311	299	300	0	0	0	0	0	0	0	0	Great.Apes
chr4:97885135:97886009:-	LINE	L1	L1M4b	874	875	877	866	0	0	0	0	0	0	0	0	Great.Apes
chr4:97886009:97886136:+	DNA	PiggyBac	MER85	127	127	127	127	0	0	0	0	0	0	0	0	Great.Apes
chr4:97886136:97886936:-	LINE	L1	L1M4b	800	800	804	800	0	0	0	0	0	0	0	0	Great.Apes
chr4:97886937:97888138:-	LINE	L1	L1PA6	1201	1201	0	2913	0	0	0	0	0	0	0	0	Great.Apes
chr4:97888133:97889471:+	LINE	L1	L1PA6	1338	1352	0	1324	1316	0	1320	0	0	0	0	0	Old.World.Monkey
chr4:97889464:97890160:-	LINE	L1	L1M4b	696	696	696	687	687	682	682	0	0	0	0	0	Old.World.Monkey
chr4:97890386:97890540:+	SINE	MIR	MIRb	154	155	155	155	155	155	155	0	154	0	0	0	Pig.Cow
chr4:97891519:97891599:+	DNA	hAT-Charlie	Charlie15a	80	80	80	79	79	80	80	77	0	79	0	0	Pig.Cow
chr4:97891599:97891987:+	LTR	ERVL	MLT2D	388	386	388	386	388	390	390	398	0	0	0	0	New.World.Monkey
chr4:97892142:97892192:+	DNA	MuDR	Ricksha_c	50	50	50	50	49	54	54	50	0	0	0	0	New.World.Monkey
chr4:97892209:97892515:-	SINE	Alu	AluSx	306	306	306	301	305	313	313	298	0	0	0	0	New.World.Monkey
chr4:97892537:97892661:-	SINE	MIR	MIR3	124	124	124	124	124	124	124	122	0	0	0	0	New.World.Monkey
chr4:97892691:97892888:-	DNA	hAT-Charlie	MER5A	197	197	197	197	197	195	195	209	0	0	0	0	New.World.Monkey
chr4:97892993:97893096:+	SINE	MIR	MIR3	103	100	103	103	102	103	103	100	116	103	0	0	Pig.Cow
chr4:97893314:97893712:-	LTR	ERVL	ERV3-16A3_LTR	398	399	399	404	0	403	404	406	0	387	0	0	Pig.Cow
chr4:97893833:97894182:-	LTR	ERVL-MaLR	MLT1A0	349	349	349	349	349	457	457	361	0	0	0	0	New.World.Monkey
chr4:97896603:97896704:+	SINE	MIR	MIR	101	101	101	101	99	101	101	101	98	0	99	0	Eutheria
chr4:97896753:97897013:-	SINE	Alu	AluYa5	260	0	0	0	0	0	0	0	0	0	0	0	Human
chr4:97897220:97897531:-	SINE	Alu	AluYa5	311	0	0	0	0	0	0	0	0	0	0	0	Human
chr4:97898911:97899007:+	SINE	MIR	MIR3	96	96	96	96	96	0	105	92	95	96	0	95	Eutheria
chr4:97899069:97899400:+	DNA	TcMar-Tigger	MER44A	331	331	331	330	328	0	337	0	0	0	0	0	Old.World.Monkey
chr4:97899698:97899833:-	LINE	L2	L2c	135	135	135	135	135	134	133	130	0	131	0	148	Eutheria
chr4:97899935:97900700:+	LINE	L1	L1PA7	765	765	765	0	764	755	755	0	0	0	0	0	Old.World.Monkey
chr4:97900705:97901801:+	LINE	L1	L1M4	1096	1096	1092	1097	1098	0	1418	1080	1643	0	0	0	Pig.Cow
chr4:97902206:97902704:+	LINE	L1	L1M4	498	498	498	825	498	494	494	501	0	0	0	0	New.World.Monkey
chr4:97903228:97903464:-	LINE	L1	L1PA8A	236	236	238	236	236	242	249	238	0	0	0	0	New.World.Monkey
chr4:97903462:97903744:+	LINE	L1	L1PA8A	282	281	282	282	282	282	282	277	0	0	0	0	New.World.Monkey
chr4:97903744:97904422:-	DNA	TcMar-Tigger	Tigger1	678	675	678	677	671	0	0	673	0	0	0	0	New.World.Monkey
chr4:97905168:97905356:+	SINE	MIR	MIRc	188	188	188	186	188	188	188	188	202	201	0	191	Eutheria
chr4:97906158:97906360:-	SINE	MIR	MIR	202	202	202	202	201	202	202	201	0	243	0	0	Pig.Cow
chr4:97907974:97908133:-	SINE	SINE	LFSINE_Vert	159	159	159	159	159	159	159	163	159	0	0	0	Pig.Cow
chr4:97909281:97909644:+	LTR	ERVL-MaLR	THE1A	363	363	365	366	363	362	362	356	0	0	0	0	New.World.Monkey
chr4:97909644:97911207:+	LTR	ERVL-MaLR	THE1A-int	1563	1560	1566	1812	2042	0	1584	1560	0	0	0	0	New.World.Monkey
chr4:97911207:97911569:+	LTR	ERVL-MaLR	THE1A	362	362	362	362	363	353	363	368	0	0	0	0	New.World.Monkey
chr4:97911587:97911885:-	LTR	ERVL	LTR16C	298	297	298	298	298	299	299	0	0	364	0	0	Pig.Cow
chr4:97913450:97913550:-	LTR	Gypsy	LTR81B	100	100	100	100	100	100	100	100	0	100	178	97	Eutheria
chr4:97913592:97913955:-	LTR	Gypsy	LTR81B	363	363	363	363	363	363	363	375	0	364	0	0	Pig.Cow
chr4:97914703:97914774:+	LTR	Gypsy?	LTR88b	71	71	71	71	74	0	0	74	0	71	0	0	Pig.Cow
chr4:97915359:97915568:+	SINE	MIR	MIRc	209	210	210	210	210	214	214	215	210	216	328	209	Eutheria
chr4:97918223:97918456:-	SINE	MIR	MIR	233	233	233	235	233	238	238	243	228	227	0	0	Pig.Cow
chr4:97918732:97918971:+	LTR	ERVL	LTR33	239	239	239	239	239	239	239	240	235	503	0	0	Pig.Cow
chr4:97920099:97920193:-	LTR	ERVL-MaLR	MLT1H	94	0	94	0	94	92	92	91	214	98	0	0	Pig.Cow
chr4:97920224:97920511:-	LTR	ERVL-MaLR	MLT1H	287	287	288	0	287	287	287	286	307	0	0	0	Pig.Cow
chr4:97921070:97921147:+	Unknown	Unknown	UCON31	77	77	77	0	0	74	74	77	75	0	0	0	Pig.Cow
chr4:97922475:97922786:-	SINE	Alu	AluSx	311	311	319	311	301	0	323	0	0	0	0	0	Old.World.Monkey
chr4:97923087:97923304:-	DNA	hAT-Charlie	MER103C	217	217	217	216	217	218	217	216	218	215	0	0	Pig.Cow
chr4:97923834:97924050:-	SINE	MIR	MIRb	216	215	215	216	216	216	216	214	227	0	0	0	Pig.Cow
chr4:97924129:97924342:+	SINE	MIR	MIR	213	212	213	213	213	213	213	213	0	0	0	0	New.World.Monkey
chr4:97924630:97924884:-	LINE	L1	HAL1	254	254	254	254	254	247	247	0	0	0	0	0	Old.World.Monkey
chr4:97924901:97925015:-	LTR	ERVL-MaLR	MSTD-int	114	0	0	0	0	0	0	0	0	0	0	0	Human
chr4:97925037:97925652:-	LTR	ERVL-MaLR	MSTD-int	615	616	616	615	615	936	724	0	0	0	0	0	Old.World.Monkey
chr4:97925654:97925889:-	LTR	ERVL-MaLR	MSTD	235	0	0	0	0	0	0	0	0	0	0	0	Human
chr4:97925933:97926145:-	LTR	ERVL-MaLR	MSTD	212	212	211	210	210	210	210	0	0	0	0	0	Old.World.Monkey
chr4:97926148:97926202:-	LINE	L1	HAL1	54	54	54	54	54	55	55	0	0	0	0	59	Eutheria
chr4:97926222:97927746:-	LINE	L1	L1MC4a	1524	1523	1544	1522	1514	1519	1515	0	0	0	0	0	Old.World.Monkey
chr4:97927747:97928183:-	LTR	ERVL-MaLR	MLT1C	436	983	436	434	434	427	427	0	0	0	0	0	Old.World.Monkey
chr4:97928184:97928378:-	LINE	L1	L1MC4a	194	195	195	195	195	196	196	0	0	0	0	0	Old.World.Monkey
chr4:97928462:97928645:-	LINE	L1	HAL1	183	183	183	183	182	183	183	175	0	0	0	0	New.World.Monkey
chr4:97928685:97928714:-	LINE	L1	HAL1	29	29	29	29	29	29	0	29	0	0	0	0	New.World.Monkey
chr4:97929083:97929617:-	LINE	L2	L2	534	538	538	538	538	537	537	535	557	822	0	0	Pig.Cow
chr4:97929891:97930130:-	LINE	L1	L1ME4a	239	239	239	238	239	235	235	234	0	0	0	0	New.World.Monkey
chr4:97930492:97930624:+	DNA	DNA	MER135	132	132	132	132	132	132	132	133	133	131	132	132	Eutheria
chr4:97931504:97931572:+	SINE	MIR	MIRb	68	68	68	68	68	68	68	68	147	71	0	0	Pig.Cow
chr4:97932127:97932305:-	LTR	ERVL-MaLR	MSTB1	178	178	178	176	178	178	178	0	0	0	0	0	Old.World.Monkey
chr4:97932306:97932841:+	LTR	ERV1	MER34D	535	535	535	0	535	535	535	539	0	0	0	0	New.World.Monkey
chr4:97933140:97933247:-	SINE	MIR	MIRb	107	107	107	110	107	107	107	113	108	108	0	0	Pig.Cow
chr4:97933365:97933848:-	LTR	ERVL	MLT2B1	483	483	483	483	465	486	486	464	0	0	0	0	New.World.Monkey
chr4:97934953:97935055:+	LINE	L2	L2a	102	102	102	0	102	102	102	102	104	102	0	0	Pig.Cow
chr4:97938565:97938661:-	LINE	L2	L2a	96	96	96	96	96	116	117	117	93	96	0	0	Pig.Cow
chr4:97938874:97940096:+	LINE	RTE	L4	1222	1222	1222	1222	1220	1227	1225	1230	1211	1206	1211	1196	Eutheria
chr4:97941061:97941254:-	LTR	ERVL-MaLR	MSTB1	193	193	193	194	193	193	193	200	0	0	0	0	New.World.Monkey
chr4:97941267:97941341:-	LTR	ERVL-MaLR	MSTB1	74	74	74	74	0	74	74	74	0	0	0	0	New.World.Monkey
chr4:97941674:97942409:-	DNA	TcMar-Tigger	Tigger3b	735	735	730	730	735	1032	1040	0	0	0	0	0	Old.World.Monkey
chr4:97942405:97942507:-	DNA	TcMar-Tigger	Tigger3b	102	102	102	101	102	102	102	100	0	0	0	0	New.World.Monkey
chr4:97942581:97942708:+	LINE	L2	L2	127	127	127	127	0	127	127	126	0	0	0	0	New.World.Monkey
chr4:97942937:97943149:+	SINE	MIR	MIRb	212	210	211	0	0	207	207	206	0	211	0	0	Pig.Cow
chr4:97943868:97944229:+	LTR	ERVL-MaLR	MLT1A0	361	361	361	361	359	359	358	352	0	0	0	0	New.World.Monkey
chr4:97944370:97944805:+	LINE	L2	L2c	435	435	435	0	435	437	438	456	0	446	0	0	Pig.Cow
chr4:97944834:97944961:+	SINE	MIR	MIR	127	127	127	127	127	128	128	128	0	209	0	0	Pig.Cow
chr4:97944954:97945097:+	LINE	L2	L2c	143	143	146	146	145	145	145	270	0	290	0	0	Pig.Cow
chr4:97945138:97945856:+	DNA	TcMar-Tigger	Tigger9a	718	720	718	690	717	0	755	693	0	0	0	0	New.World.Monkey
chr4:97948090:97948326:-	SINE	MIR	MIR	236	236	236	239	236	234	236	236	0	231	0	0	Pig.Cow
chr4:97951718:97951761:+	LTR	Gypsy	MamGypLTR1b	43	43	43	43	43	48	48	43	43	43	41	44	Eutheria
chr4:97952136:97952206:+	LTR	Gypsy	MamGypLTR1b	70	70	70	70	70	70	70	70	0	70	0	0	Pig.Cow
chr4:97952429:97952705:+	LINE	L2	L2b	276	276	276	285	276	275	275	276	0	0	0	0	New.World.Monkey
chr4:97953090:97953449:+	LINE	L2	L2b	359	359	357	364	359	359	359	360	0	348	362	0	Eutheria
chr4:97955444:97955659:-	SINE	MIR	MIRb	215	0	216	224	210	216	216	211	0	0	0	0	New.World.Monkey
chr4:97955793:97956294:+	LINE	L2	L2a	501	496	501	504	500	0	0	499	0	0	0	0	New.World.Monkey
chr4:97956992:97958253:-	LINE	L1	L1PA7	1261	1261	0	1282	0	0	1265	0	0	0	0	0	Old.World.Monkey
chr4:97958242:97959705:-	LINE	L1	L1PA7	1463	1466	0	1471	0	1462	1463	0	0	0	0	0	Old.World.Monkey
chr4:97959762:97960896:+	LINE	L1	L1MEf	1134	1134	0	1166	1131	0	1131	1144	0	0	0	0	New.World.Monkey
chr4:97960978:97961139:+	LINE	L1	L1MEf	161	161	161	163	161	161	161	0	0	0	0	0	Old.World.Monkey
chr4:97961132:97961523:+	LINE	L1	L1MC2	391	387	394	409	394	0	394	382	0	0	0	0	New.World.Monkey
chr4:97961523:97961585:+	DNA	TcMar-Tigger	MER47C	62	62	62	62	62	0	62	62	0	0	0	0	New.World.Monkey
chr4:97961585:97961599:+	LINE	L1	L1MC2	14	14	14	14	14	0	14	14	0	0	0	0	New.World.Monkey
chr4:97961599:97961649:-	SINE	Alu	AluJo	50	50	0	50	50	0	50	50	0	0	0	0	New.World.Monkey
chr4:97961649:97961674:+	LINE	L1	L1MC2	25	26	25	25	25	0	25	25	0	0	0	0	New.World.Monkey
chr4:97961676:97961804:-	SINE	Alu	AluJr	128	128	128	127	126	0	127	122	0	0	0	0	New.World.Monkey
chr4:97961804:97961885:+	DNA	TcMar-Tigger	Tigger5	81	81	81	81	81	0	81	81	0	0	0	0	New.World.Monkey
chr4:97961885:97963283:+	LINE	L1	L1MC2	1398	1398	1398	1422	1394	0	0	1373	0	0	0	0	New.World.Monkey
chr4:97963287:97963424:+	DNA	hAT-Charlie	MER20	137	137	137	138	137	0	0	137	0	0	0	0	New.World.Monkey
chr4:97964312:97964502:+	DNA	hAT-Charlie	MER20	190	190	190	190	190	190	190	213	0	0	0	0	New.World.Monkey
chr4:97964662:97965038:-	DNA	TcMar-Tigger	Tigger3a	376	376	376	377	376	376	373	365	0	0	0	0	New.World.Monkey
chr4:97966481:97966656:-	LINE	L2	L2	175	175	175	178	174	175	175	181	173	174	0	0	Pig.Cow
chr4:97967441:97967916:-	LINE	L1	L1MEg	475	0	474	467	460	466	466	466	458	0	0	0	Pig.Cow
chr4:97967973:97968461:-	LINE	L1	L1ME3A	488	0	488	488	486	484	484	0	0	490	0	0	Pig.Cow
chr4:97968486:97968636:-	LTR	ERVL	MER88	150	150	150	150	150	150	150	0	0	148	0	0	Pig.Cow
chr4:97968941:97969065:-	LINE	L1	L1ME3A	124	124	124	124	123	124	124	0	0	0	0	123	Eutheria
chr4:97969067:97969758:+	LINE	L1	L1ME3A	691	691	691	690	0	692	692	0	0	0	0	0	Old.World.Monkey
chr4:97969753:97969831:-	LINE	L1	L1MEg	78	78	78	80	79	79	79	0	0	0	0	0	Old.World.Monkey
chr4:97969911:97970256:-	LINE	L1	L1MEg	345	345	342	346	342	340	343	0	0	0	0	0	Old.World.Monkey
chr4:97970711:97970772:-	LINE	L1	L1MEg	61	61	61	61	0	62	62	0	0	0	0	0	Old.World.Monkey
chr4:97970772:97971115:-	LTR	ERVL-MaLR	MLT1A1	343	343	347	345	0	343	343	0	0	0	0	0	Old.World.Monkey
chr4:97971115:97971699:-	LINE	L1	L1MEg	584	584	586	599	0	0	0	0	0	0	0	0	Great.Apes
chr4:97971699:97972023:-	SINE	Alu	AluSz	324	324	324	333	0	339	340	0	0	0	0	0	Old.World.Monkey
chr4:97972023:97972125:-	LINE	L1	L1MEg	102	102	101	101	0	101	101	0	0	0	0	0	Old.World.Monkey
chr4:97972193:97972706:+	LTR	ERVL	LTR16E1	513	507	508	517	0	0	0	0	0	0	0	0	Great.Apes
chr4:97972715:97972899:-	SINE	Alu	AluYg6	184	0	0	0	0	0	0	0	0	0	0	0	Human
chr4:97972949:97973112:-	LINE	L1	L1MEg	163	163	163	165	0	163	163	0	0	0	0	602	Eutheria
chr4:97974617:97974857:+	SINE	MIR	MIR	240	240	240	241	0	240	240	0	0	231	234	236	Eutheria
chr4:97974965:97975265:+	SINE	Alu	AluY	300	302	298	0	0	0	0	0	0	0	0	0	Great.Apes
chr4:97976453:97976821:-	LINE	L1	L1ME5	368	368	366	367	0	366	368	0	0	0	0	0	Old.World.Monkey
chr4:97977051:97977540:-	LINE	L1	L1PA15	489	489	497	512	0	498	498	0	0	0	0	0	Old.World.Monkey
chr4:97977542:97978132:-	LINE	L1	L1PA14	590	590	591	591	0	0	0	0	0	0	0	0	Great.Apes
chr4:97979690:97979830:+	DNA	hAT-Charlie	Charlie17a	140	140	140	140	0	158	158	140	0	0	0	0	New.World.Monkey
chr4:97979948:97980021:-	LINE	L2	L2a	73	73	73	73	73	73	73	73	77	0	72	0	Eutheria
chr4:97980574:97980879:+	SINE	Alu	AluYg6	305	0	0	0	0	0	0	0	0	0	0	0	Human
chr4:97981049:97981199:-	DNA	hAT-Charlie	MER5A	150	144	144	149	144	145	147	147	153	152	0	0	Pig.Cow
chr4:97981290:97981528:-	LTR	ERVL-MaLR	MLT1E1	238	238	238	237	239	240	240	233	0	238	0	0	Pig.Cow
chr4:97981784:97981880:-	LTR	ERVL-MaLR	MLT1E1	96	96	94	93	94	0	0	94	134	0	0	0	Pig.Cow
chr4:97981978:97982128:+	SINE	MIR	MIRc	150	150	150	150	150	150	150	0	0	0	0	0	Old.World.Monkey
chr4:97982250:97982329:+	LINE	L2	L2b	79	79	79	79	79	79	79	79	0	95	77	0	Eutheria
chr4:97985745:97986176:-	LTR	ERVL-MaLR	MLT1B	431	431	0	431	431	463	463	431	0	0	0	0	New.World.Monkey
chr4:97986388:97986779:-	LTR	ERV1	MER57C2	391	391	0	387	0	395	395	394	0	0	0	0	New.World.Monkey
chr4:97986786:97986999:-	LTR	ERV1	MER57-int	213	213	0	213	0	213	213	210	0	0	0	0	New.World.Monkey
chr4:97987373:97987413:-	LINE	L2	L2b	40	40	0	40	40	40	40	39	55	43	38	38	Eutheria
chr4:97987568:97988069:-	LINE	L2	L2b	501	501	0	501	503	509	508	534	0	0	0	0	New.World.Monkey
chr4:97988380:97988475:-	DNA	hAT-Charlie	Charlie16a	95	405	95	95	95	95	95	95	0	0	0	0	New.World.Monkey
chr4:97988549:97988694:-	SINE	MIR	MIRc	145	145	145	145	145	145	145	142	151	0	0	0	Pig.Cow
chr4:97990160:97990410:+	SINE	MIR	MIR	250	250	250	250	250	250	250	250	0	250	0	0	Pig.Cow
chr4:97990439:97990547:-	SINE	MIR	MIR	108	108	108	108	108	108	108	106	108	108	0	0	Pig.Cow
chr4:97990580:97990770:+	LINE	L2	L2c	190	190	190	188	190	190	190	191	0	0	0	0	New.World.Monkey
chr4:97991002:97991145:+	LTR	ERVL-MaLR	MLT1L	143	143	143	142	142	142	142	0	0	146	0	0	Pig.Cow
chr4:97991145:97991901:+	LTR	ERV1	LTR1B	756	734	755	761	728	747	747	739	0	0	0	0	New.World.Monkey
chr4:97991901:97991990:+	LTR	ERVL-MaLR	MLT1L	89	89	89	89	0	89	89	95	0	0	0	0	New.World.Monkey
chr4:97991990:97992363:+	LTR	ERVL-MaLR	MLT1B	373	376	375	367	0	378	377	369	0	0	0	0	New.World.Monkey
chr4:97992363:97992549:+	LTR	ERVL-MaLR	MLT1L	186	186	186	186	0	186	206	185	186	0	0	0	Pig.Cow
chr4:97992600:97992724:+	SINE	Alu	AluJr	124	124	124	124	0	124	124	124	0	0	0	0	New.World.Monkey
chr4:97993595:97993772:-	LTR	ERVL	LTR16D	177	177	0	177	177	177	177	177	185	191	0	0	Pig.Cow
chr4:97994061:97994299:-	DNA	hAT-Charlie	Charlie25	238	238	0	237	237	238	238	0	235	257	0	0	Pig.Cow
chr4:97994384:97994638:+	LTR	ERVL-MaLR	MLT1I	254	254	0	254	254	253	253	253	256	254	246	0	Eutheria
chr4:97994667:97995133:-	LTR	ERVL	LTR33	466	467	0	467	467	465	465	463	0	477	0	0	Pig.Cow
chr4:97995168:97995367:+	LTR	ERVL-MaLR	MLT1I-int	199	199	0	199	196	199	199	199	216	204	0	0	Pig.Cow
chr4:97995440:97995684:+	LTR	ERVL-MaLR	MLT1I-int	244	244	0	244	240	245	245	243	255	245	251	244	Eutheria
chr4:97995778:97996039:+	LTR	ERVL-MaLR	MLT1I	261	261	0	261	261	261	261	261	259	258	0	0	Pig.Cow
chr4:97996065:97996323:-	DNA	hAT-Charlie	Charlie25	258	258	258	254	249	253	252	255	260	503	0	0	Pig.Cow
chr4:97996497:97997279:+	LTR	ERVL	MER21C	782	782	782	782	782	772	772	779	0	0	0	0	New.World.Monkey
chr4:97998310:97998627:+	SINE	Alu	AluSg	317	332	322	312	311	0	312	0	0	0	0	0	Old.World.Monkey
chr4:97998818:97999286:-	LTR	ERVL	LTR86C	468	468	468	472	468	467	467	0	471	0	0	0	Pig.Cow
chr4:97999365:97999593:-	SINE	MIR	MIR	228	227	227	0	224	228	228	227	633	0	0	0	Pig.Cow
chr4:98000061:98000184:-	LINE	L1	L1ME3C	123	123	123	0	123	123	123	125	0	0	0	0	New.World.Monkey
chr4:98000343:98000822:-	LTR	ERVL-MaLR	MLT1D	479	479	479	0	481	482	482	0	0	0	0	0	Old.World.Monkey
chr4:98000969:98001179:-	SINE	Alu	AluJo	210	222	209	0	212	201	201	0	0	0	0	0	Old.World.Monkey
chr4:98001347:98004476:-	LINE	L1	L1PA16	3129	3133	3128	3359	3159	3156	3156	0	0	0	0	0	Old.World.Monkey
chr4:98004469:98004660:-	LINE	L1	L1PA16	191	191	189	192	191	0	0	188	0	0	0	0	New.World.Monkey
chr4:98005784:98005983:-	LINE	L1	L1ME4a	199	199	198	215	196	200	200	200	0	0	0	0	New.World.Monkey
chr4:98006526:98006715:-	DNA	hAT-Charlie	MER5A	189	189	189	189	189	184	184	188	0	183	0	0	Pig.Cow
chr4:98009429:98009534:-	DNA	hAT-Charlie	MER20	105	105	105	105	105	105	105	106	0	108	0	0	Pig.Cow
chr4:98009604:98010161:-	LTR	ERVL-MaLR	MLT1F2	557	557	557	557	557	559	559	557	0	0	0	0	New.World.Monkey
chr4:98011604:98011724:-	SINE	tRNA	MamSINE1	120	120	120	120	120	120	120	120	121	0	119	118	Eutheria
chr4:98011813:98012120:-	SINE	Alu	AluSz	307	307	307	0	0	0	0	0	0	0	0	0	Great.Apes
chr4:98012422:98012883:+	LTR	ERVL	LTR33A	461	461	459	0	460	458	457	456	0	0	0	0	New.World.Monkey
chr4:98012884:98012996:+	SINE	MIR	MIRb	112	112	112	112	0	112	112	0	112	0	0	0	Pig.Cow
chr4:98013476:98013600:-	LINE	L1	L1MC4a	124	124	124	124	124	442	445	122	123	0	0	0	Pig.Cow
chr4:98013604:98013865:+	LINE	L1	L1MA4	261	261	261	265	264	265	265	0	0	0	0	0	Old.World.Monkey
chr4:98013979:98014238:-	LINE	L1	L1MDa	259	259	259	261	258	265	265	256	0	0	0	0	New.World.Monkey
chr4:98014238:98014481:-	LINE	L1	L1MA3	243	243	243	243	244	0	243	243	0	0	0	0	New.World.Monkey
chr4:98014481:98014661:-	LINE	L1	L1MDa	180	180	180	182	179	180	180	180	0	0	0	0	New.World.Monkey
chr4:98014661:98014969:-	SINE	Alu	AluSx1	308	308	310	0	305	336	336	0	0	0	0	0	Old.World.Monkey
chr4:98014969:98016083:-	LINE	L1	L1MDa	1114	1114	1114	1124	1114	1139	1143	1116	0	0	0	0	New.World.Monkey
chr4:98016083:98016460:-	LTR	ERVL-MaLR	MSTA	377	378	378	378	378	378	378	368	0	0	0	0	New.World.Monkey
chr4:98016460:98016696:-	LINE	L1	L1MDa	236	236	236	233	236	236	236	233	237	0	0	0	Pig.Cow
chr4:98017539:98017573:-	LINE	L2	L2c	34	34	34	34	34	34	34	34	0	38	35	0	Eutheria
chr4:98017573:98017965:-	DNA	TcMar-Tigger	Tigger3a	392	392	392	385	386	0	0	378	0	0	0	0	New.World.Monkey
chr4:98017965:98018055:-	LINE	L2	L2c	90	90	90	90	90	0	90	0	0	0	0	90	Eutheria
chr4:98018056:98018544:-	LTR	ERVK	MER9a3	488	486	488	489	0	0	490	0	0	0	0	0	Old.World.Monkey
chr4:98018544:98021523:-	LTR	ERVK	HERVK9-int	2979	2977	0	3007	0	2861	3293	0	0	0	0	0	Old.World.Monkey
chr4:98021508:98022704:-	LTR	ERVK	HERVK9-int	1196	1196	1197	0	0	1215	1229	0	0	0	0	0	Old.World.Monkey
chr4:98022702:98023266:-	LTR	ERVK	HERVK9-int	564	575	575	3053	0	576	576	0	0	0	0	0	Old.World.Monkey
chr4:98023266:98023755:-	LTR	ERVK	MER9a3	489	489	469	489	0	489	489	0	0	0	0	0	Old.World.Monkey
chr4:98024293:98024400:+	SINE	MIR	MIRc	107	107	107	107	107	107	107	108	128	127	0	0	Pig.Cow
chr4:98025339:98025484:+	SINE	Alu	AluSx	145	145	145	145	145	145	145	149	0	0	0	0	New.World.Monkey
chr4:98027457:98027610:-	LINE	CR1	L3	153	153	153	153	153	153	153	154	148	149	154	0	Eutheria
chr4:98030260:98030375:+	LINE	L2	L2c	115	115	115	122	126	122	122	121	0	122	0	0	Pig.Cow
chr4:98031039:98031288:-	SINE	Alu	AluY	249	249	249	266	245	248	248	0	0	0	0	0	Old.World.Monkey
chr4:98032386:98032886:-	LTR	ERVL-MaLR	MLT1J	500	500	500	500	481	503	503	499	0	537	577	574	Eutheria
chr4:98034048:98034165:-	LINE	CR1	L3	117	117	117	117	0	117	117	117	0	117	0	0	Pig.Cow
chr4:98034180:98034416:-	LINE	CR1	L3	236	236	236	236	0	236	236	236	0	0	0	0	New.World.Monkey
chr4:98034418:98034517:-	LINE	CR1	L3	99	99	99	97	0	104	104	104	0	0	0	0	New.World.Monkey
chr4:98035044:98035212:-	DNA	hAT-Charlie	MER5A	168	168	168	168	168	0	0	168	174	174	0	0	Pig.Cow
chr4:98035765:98036139:-	LTR	ERV1	MER39	374	374	374	374	375	377	377	403	0	0	0	0	New.World.Monkey
chr4:98036118:98036237:-	LTR	ERV1	MER39	119	117	119	119	119	119	119	0	0	0	0	0	Old.World.Monkey
chr4:98036254:98036409:-	DNA	TcMar-Tigger	Tigger4a	155	155	155	155	155	155	155	155	0	0	0	0	New.World.Monkey
chr4:98036409:98036501:+	DNA	TcMar-Tigger	Tigger4a	92	92	92	92	92	92	92	92	0	0	0	0	New.World.Monkey
chr4:98036563:98037108:-	LTR	ERV1	MER4D	545	543	545	546	546	545	545	524	0	0	0	0	New.World.Monkey
chr4:98037110:98037286:-	SINE	MIR	MIR	176	176	176	176	176	179	179	176	0	0	185	176	Eutheria
chr4:98037498:98038276:-	LINE	L1	L1PB1	778	885	778	780	768	773	776	0	0	0	0	0	Old.World.Monkey
chr4:98038300:98038901:-	LINE	L1	L1PB1	601	599	602	601	592	602	602	0	0	0	0	0	Old.World.Monkey
chr4:98038898:98040679:+	LINE	L1	L1PB1	1781	1780	1789	1763	1782	1772	1776	0	0	0	0	0	Old.World.Monkey
chr4:98041739:98042154:-	LTR	ERVL-MaLR	MSTC	415	415	415	436	440	413	413	419	0	0	0	0	New.World.Monkey
chr4:98042654:98043194:+	LTR	ERV1	MER34B	540	540	545	540	540	535	535	0	0	0	0	0	Old.World.Monkey
chr4:98044495:98044587:-	SINE	Alu	FLAM_A	92	93	92	92	0	91	91	91	0	0	0	0	New.World.Monkey
chr4:98044843:98047029:+	LINE	L1	L1PA15	2186	2196	2189	2174	0	2169	2169	2158	0	0	0	0	New.World.Monkey
chr4:98047029:98047416:+	LTR	ERVL-MaLR	MSTA	387	387	387	386	0	386	386	0	0	0	0	0	Old.World.Monkey
chr4:98047416:98049433:+	LINE	L1	L1PA15	2017	2015	2017	2013	0	1977	1977	0	0	0	0	0	Old.World.Monkey
chr4:98049433:98049976:+	LINE	L1	L1PA8	543	541	543	539	541	550	559	0	0	0	0	0	Old.World.Monkey
chr4:98049976:98050001:+	LINE	L1	L1PA15	25	25	25	25	29	0	25	0	0	0	0	0	Old.World.Monkey
chr4:98050037:98051773:+	LINE	L1	L1PA15	1736	1739	1743	1759	1743	0	1747	0	0	0	0	0	Old.World.Monkey
chr4:98051776:98052014:-	SINE	MIR	MIR	238	245	238	238	238	238	238	0	0	0	0	0	Old.World.Monkey
chr4:98052255:98052792:+	LTR	ERVL	MLT2A2	537	529	537	535	0	530	537	536	0	0	0	0	New.World.Monkey
chr4:98054849:98055089:-	LINE	L2	L2	240	240	240	0	240	239	239	260	0	0	0	0	New.World.Monkey
chr4:98055111:98055205:-	LINE	L1	L1M5	94	94	94	0	94	94	94	94	130	0	0	0	Pig.Cow
chr4:98056149:98056590:-	LINE	L1	L1MA9	441	441	441	0	0	445	445	449	0	0	0	0	New.World.Monkey
chr4:98056593:98056764:+	LINE	L1	L1M2	171	174	171	0	0	170	170	172	0	0	0	0	New.World.Monkey
chr4:98057823:98058115:-	SINE	Alu	AluSx1	292	292	0	292	0	292	292	0	0	0	0	0	Old.World.Monkey
chr4:98058142:98058350:-	LTR	ERV1	LTR7	208	208	0	220	0	0	0	0	0	0	0	0	Great.Apes
chr4:98058359:98060782:-	LTR	ERV1	HERVH-int	2423	2423	0	0	0	0	0	0	0	0	0	0	Great.Apes
chr4:98060822:98061231:-	LTR	ERV1	LTR7	409	409	410	409	409	407	407	0	0	0	0	0	Old.World.Monkey
chr4:98061541:98061590:+	LTR	ERVL	MLT2C2	49	47	47	49	49	49	49	0	0	0	0	0	Old.World.Monkey
chr4:98061608:98062027:-	LTR	ERVL	MLT2B2	419	417	417	417	419	413	413	420	0	0	0	0	New.World.Monkey
chr4:98062444:98062807:-	LTR	ERV1	LTR7	363	367	366	367	362	367	367	0	0	0	0	0	Old.World.Monkey
chr4:98065060:98065173:+	LINE	L1	L1PB4	113	113	113	113	113	113	113	113	0	0	0	0	New.World.Monkey
chr4:98065266:98065690:-	LINE	L2	L2b	424	424	424	423	424	425	425	425	0	684	0	0	Pig.Cow
chr4:98066125:98066313:-	SINE	MIR	MIR	188	188	188	188	188	187	187	179	191	0	0	0	Pig.Cow
chr4:98066379:98066931:+	LTR	ERVL-MaLR	MLT1F2	552	549	553	553	553	553	553	528	0	0	0	0	New.World.Monkey
chr4:98068697:98068899:+	LINE	L2	L2c	202	202	202	202	200	202	202	198	206	197	0	0	Pig.Cow
chr4:98069484:98069661:+	LTR	Gypsy	MamGypLTR1d	177	177	177	177	177	178	177	177	0	176	0	0	Pig.Cow
chr4:98069711:98069999:+	SINE	Alu	AluSz6	288	288	288	288	288	287	287	290	0	0	0	0	New.World.Monkey
chr4:98070968:98071135:+	LINE	L2	L2c	167	167	207	167	167	167	167	166	164	0	160	0	Eutheria
chr4:98072202:98072257:-	LINE	L2	L2a	55	55	55	55	55	55	55	55	58	56	0	0	Pig.Cow
chr4:98074943:98075075:-	DNA	hAT-Charlie	MER5A	132	132	132	132	132	132	132	214	309	137	0	0	Pig.Cow
chr4:98075188:98075613:+	LTR	ERVL-MaLR	MLT1K	425	426	426	426	422	463	421	433	418	1632	0	0	Pig.Cow
chr4:98075665:98075740:+	LINE	CR1	X7B_LINE	75	75	75	75	75	75	75	75	104	0	0	0	Pig.Cow
chr4:98075810:98076151:-	LINE	L1	L1MC	341	341	341	341	337	344	343	407	0	0	0	0	New.World.Monkey
chr4:98076322:98076762:+	LTR	ERV1	MER31A	440	438	440	439	440	435	441	435	0	0	0	0	New.World.Monkey
chr4:98076963:98077082:-	LTR	ERV	MER95	119	119	119	121	119	0	0	121	0	0	0	0	New.World.Monkey
chr4:98077227:98077379:-	LTR	ERV1	MER57F	152	167	179	177	191	171	176	0	0	0	0	167	Eutheria
chr4:98078979:98079396:-	LTR	ERV1	MER39	417	408	407	407	408	409	409	0	0	0	0	0	Old.World.Monkey
chr4:98079363:98079468:-	LTR	ERV1	LTR48B	105	105	105	105	105	105	105	104	0	0	0	0	New.World.Monkey
chr4:98080126:98080262:+	LINE	L2	L2a	136	136	136	136	136	136	136	134	0	130	0	0	Pig.Cow
chr4:98082044:98083345:+	LINE	L1	L1PA4	1301	1297	1302	0	1318	0	0	0	0	0	0	0	Apes
chr4:98083562:98083679:-	SINE	MIR	MIRb	117	117	117	0	0	115	115	126	0	0	0	0	New.World.Monkey
chr4:98083830:98084123:-	SINE	Alu	AluSx3	293	293	293	0	293	293	293	0	0	0	0	0	Old.World.Monkey
chr4:98084145:98084543:+	LTR	ERVL-MaLR	MLT1A	398	398	398	405	399	390	390	390	0	0	0	0	New.World.Monkey
chr4:98084724:98084949:-	SINE	MIR	MIRb	225	222	225	225	221	226	226	227	0	3661	0	0	Pig.Cow
chr4:98085157:98085800:-	LINE	L1	L1ME1	643	643	643	649	712	0	0	0	0	0	0	0	Apes
chr4:98085800:98086251:-	LTR	ERVL	MLT2A2	451	451	451	461	449	438	438	449	0	0	0	0	New.World.Monkey
chr4:98086251:98087076:-	LINE	L1	L1ME1	825	826	822	837	825	824	824	815	0	820	0	0	Pig.Cow
chr4:98087076:98087273:-	LTR	ERVL-MaLR	MLT1J1	197	197	197	203	197	192	192	192	193	0	0	0	Pig.Cow
chr4:98088602:98088797:+	LINE	L2	L2c	195	195	195	195	194	195	195	0	192	192	0	0	Pig.Cow
chr4:98089423:98089989:+	LTR	ERVL-MaLR	MLT1F2	566	566	566	573	566	568	568	543	542	0	0	0	Pig.Cow
chr4:98090045:98090196:+	SINE	MIR	MIRb	151	151	151	152	151	147	147	147	0	148	0	0	Pig.Cow
chr4:98090217:98090356:+	LINE	L2	L2c	139	139	139	139	139	139	139	139	134	137	0	0	Pig.Cow
chr4:98091110:98091632:+	LINE	L2	L2a	522	520	522	535	521	0	0	0	535	537	0	0	Pig.Cow
chr4:98091637:98091939:-	DNA	hAT-Charlie	MER33	302	294	302	313	308	305	305	0	0	0	0	0	Old.World.Monkey
chr4:98092002:98092552:-	LTR	ERVL	MLT2A2	550	0	550	554	550	542	542	0	0	0	0	0	Old.World.Monkey
chr4:98092552:98093519:+	LINE	L2	L2a	967	0	967	977	967	964	968	0	0	0	0	0	Old.World.Monkey
chr4:98094454:98094701:+	SINE	MIR	MIR	247	237	247	0	247	245	247	0	250	0	0	0	Pig.Cow
chr4:98095031:98095367:-	LINE	L2	L2c	336	338	337	337	337	340	338	329	0	0	0	0	New.World.Monkey
chr4:98095598:98095683:-	LINE	L2	L2c	85	85	85	85	85	85	85	85	0	0	0	0	New.World.Monkey
chr4:98095950:98096078:+	LINE	L2	L2a	128	128	128	128	128	128	128	128	0	0	0	0	New.World.Monkey
chr4:98096078:98096371:-	SINE	Alu	AluSx3	293	280	285	290	299	294	293	301	0	0	0	0	New.World.Monkey
chr4:98096371:98096649:+	LINE	L2	L2a	278	278	278	282	277	278	278	278	0	0	0	0	New.World.Monkey
chr4:98096627:98097132:-	LINE	L2	L2c	505	505	505	522	502	501	501	502	0	0	0	0	New.World.Monkey
chr4:98097182:98097399:-	LINE	L2	L2c	217	215	217	222	215	217	217	211	0	0	0	0	New.World.Monkey
chr4:98097399:98097708:-	SINE	Alu	AluSx3	309	308	311	316	311	318	317	310	0	0	0	0	New.World.Monkey
chr4:98097708:98097833:-	LINE	L2	L2c	125	125	125	129	125	127	127	120	0	0	0	0	New.World.Monkey
chr4:98097833:98098273:-	LTR	ERVL-MaLR	MSTB1	440	440	440	459	442	440	540	441	0	0	0	0	New.World.Monkey
chr4:98098273:98098571:-	LINE	L2	L2c	298	298	298	314	298	302	302	291	0	0	0	0	New.World.Monkey
chr4:98098573:98099049:+	LTR	ERVL-MaLR	MLT1C	476	476	480	0	478	476	476	505	0	0	0	0	New.World.Monkey
chr4:98099887:98100274:-	LTR	ERVL-MaLR	MLT1J2	387	387	387	394	387	379	380	381	0	0	0	0	New.World.Monkey
chr4:98100461:98101236:-	LTR	ERVL-MaLR	MLT1J2-int	775	777	777	809	777	791	791	800	0	921	0	0	Pig.Cow
chr4:98101259:98101665:-	LTR	ERVL-MaLR	MLT1J2	406	403	403	412	0	401	401	393	0	0	0	0	New.World.Monkey
chr4:98101712:98101837:-	LINE	L1	L1M5	125	125	125	126	125	125	125	0	0	0	0	0	Old.World.Monkey
chr4:98101880:98102117:-	SINE	Alu	AluSx1	237	237	237	237	237	237	237	0	0	0	0	0	Old.World.Monkey
chr4:98103101:98103911:+	LTR	ERV1	LTR12	810	827	0	0	835	0	0	0	0	0	0	0	Apes
chr4:98104476:98104970:-	LTR	ERVL-MaLR	MLT1G1	494	492	495	501	495	489	489	0	0	484	0	0	Pig.Cow
chr4:98106179:98106258:+	DNA	TcMar-Tigger	Tigger15a	79	79	0	79	79	79	79	0	79	83	79	79	Eutheria
chr4:98106326:98106559:-	SINE	MIR	MIRb	233	233	0	233	233	237	237	0	230	230	0	0	Pig.Cow
chr4:98106573:98106774:+	DNA	TcMar-Tigger	Tigger15a	201	201	0	203	200	201	201	201	202	212	0	0	Pig.Cow
chr4:98107148:98107312:-	LINE	L1	L1PA7	164	164	164	166	164	165	165	0	0	0	0	0	Old.World.Monkey
chr4:98108120:98108280:-	SINE	MIR	MIRb	160	160	158	0	160	156	156	160	0	0	153	153	Eutheria
chr4:98108951:98109399:-	LTR	LTR	MamRep1527	448	450	450	450	451	442	442	451	0	0	0	461	Eutheria
chr4:98109399:98109696:+	SINE	Alu	AluY	297	310	325	0	310	310	310	0	0	0	0	0	Old.World.Monkey
chr4:98109696:98109804:-	LTR	LTR	MamRep1527	108	105	105	108	126	105	105	0	0	0	0	0	Old.World.Monkey
chr4:98109885:98110209:+	LINE	L2	L2c	324	324	324	331	321	324	324	337	0	0	0	0	New.World.Monkey
chr4:98110494:98110615:-	DNA	TcMar-Mariner	MARNA	121	121	121	121	121	121	121	121	121	121	0	0	Pig.Cow
chr4:98110656:98110966:+	SINE	Alu	AluYa5	310	0	0	0	0	0	0	0	0	0	0	0	Human
chr4:98111121:98111830:-	LINE	L2	L2	709	708	710	6841	707	707	707	0	0	0	0	0	Old.World.Monkey
chr4:98111853:98112140:+	SINE	Alu	AluJr	287	287	287	291	287	287	287	0	0	0	0	0	Old.World.Monkey
chr4:98113649:98113750:-	LTR	ERVL-MaLR	MLT1J	101	101	101	101	101	98	98	100	0	105	0	0	Pig.Cow
chr4:98113975:98114281:-	LTR	ERVL-MaLR	MLT1J	306	307	305	306	294	0	615	307	310	308	0	0	Pig.Cow
chr4:98114374:98114677:+	SINE	Alu	AluSx1	303	303	303	300	318	318	317	0	0	0	0	0	Old.World.Monkey
chr4:98114817:98114894:-	SINE	MIR	MIR3	77	77	77	77	0	77	77	77	76	0	0	0	Pig.Cow
chr4:98115053:98115516:-	LTR	ERVL-MaLR	MLT1C	463	482	463	476	0	463	463	531	0	457	0	0	Pig.Cow
chr4:98116208:98116400:-	LINE	L2	L2	192	192	192	192	192	192	192	189	190	0	188	0	Eutheria
chr4:98119828:98119933:+	LINE	L1	L1ME4a	105	105	105	116	105	105	105	105	0	103	0	0	Pig.Cow
chr4:98119933:98120104:-	DNA	hAT-Charlie	MER58A	171	172	172	172	172	172	172	168	203	207	0	0	Pig.Cow
chr4:98120104:98120415:+	LINE	L1	L1ME4a	311	311	311	318	311	311	311	311	318	604	0	0	Pig.Cow
chr4:98120535:98120638:-	LINE	L2	L2c	103	103	103	107	103	0	0	103	0	122	117	120	Eutheria
chr4:98121028:98121218:+	SINE	MIR	MIRb	190	190	190	197	190	190	190	490	186	0	454	0	Eutheria
chr4:98122084:98122372:+	SINE	Alu	AluSz	288	288	0	288	288	288	288	0	0	0	0	0	Old.World.Monkey
chr4:98122561:98122883:-	SINE	Alu	AluY	322	329	0	323	317	0	345	0	0	0	0	0	Old.World.Monkey
chr4:98124919:98125081:+	LINE	CR1	L3	162	162	162	0	162	0	0	164	0	0	159	160	Eutheria
chr4:98127354:98127654:-	LINE	L1	L1MC3	300	300	300	300	298	295	299	298	0	0	0	0	New.World.Monkey
chr4:98127930:98129181:-	LINE	L2	L2a	1251	1238	1271	10674	1247	1297	1261	1270	0	1235	0	0	Pig.Cow
chr4:98129275:98129382:+	SINE	MIR	MIRb	107	107	107	107	107	107	107	107	107	0	0	0	Pig.Cow
chr4:98130877:98131026:-	LINE	CR1	Plat_L3	149	149	149	149	149	149	149	149	0	149	146	149	Eutheria
chr4:98132927:98133106:+	DNA	TcMar-Tigger	MER6A	179	178	179	178	178	178	178	172	0	0	0	0	New.World.Monkey
chr4:98133145:98133385:+	DNA	TcMar-Tigger	MER6A	240	0	230	229	230	238	238	229	0	0	0	0	New.World.Monkey
chr4:98133385:98133689:-	SINE	Alu	AluYa5	304	0	0	0	0	0	0	0	0	0	0	0	Human
chr4:98133689:98133809:+	DNA	TcMar-Tigger	MER6A	120	120	120	120	119	0	0	121	0	0	0	0	New.World.Monkey
chr4:98133982:98134307:-	SINE	Alu	AluJo	325	325	0	0	0	0	0	0	0	0	0	0	Great.Apes
chr4:98134882:98135080:+	SINE	MIR	MIR	198	198	198	198	197	195	195	199	0	200	0	0	Pig.Cow
chr4:98135261:98135303:-	SINE	MIR	MIR3	42	42	42	42	42	42	42	42	0	0	41	42	Eutheria
chr4:98137637:98137709:-	SINE	MIR	MIR	72	165	0	0	0	0	0	0	0	0	0	0	Great.Apes
chr4:98137721:98137823:-	SINE	MIR	MIR	102	102	0	0	0	0	0	0	0	0	0	0	Great.Apes
chr4:98138097:98138243:+	SINE	MIR	MIR	146	146	146	0	145	146	146	0	0	0	0	0	Old.World.Monkey
chr4:98138270:98139101:-	LINE	L2	L2a	831	833	830	823	832	838	836	0	814	820	0	0	Pig.Cow
chr4:98139094:98139197:+	SINE	MIR	MIR	103	102	103	103	102	103	103	0	0	0	104	101	Eutheria
chr4:98139227:98139903:+	LINE	L2	L2c	676	676	684	0	676	676	676	0	0	680	0	0	Pig.Cow
chr4:98140144:98140522:-	LTR	ERVL-MaLR	THE1D	378	378	380	380	378	377	385	402	0	0	0	0	New.World.Monkey
chr4:98140616:98140911:+	SINE	Alu	AluJb	295	295	295	295	294	294	294	294	0	0	0	0	New.World.Monkey
chr4:98141010:98141487:-	LTR	ERV1	LOR1a	477	470	478	478	478	478	478	473	0	0	0	0	New.World.Monkey
chr4:98143761:98144167:+	LTR	ERVL-MaLR	MLT1B	406	415	418	422	418	0	0	389	0	0	0	0	New.World.Monkey
chr4:98144209:98144489:+	SINE	Alu	AluSx1	280	280	0	287	280	0	0	0	0	0	0	0	Apes
chr4:98145997:98146422:-	LTR	ERVL	LTR16A	425	425	425	433	425	425	425	416	0	0	0	0	New.World.Monkey
chr4:98146424:98147284:-	LTR	ERVL	ERV3-16A3_I-int	860	860	859	861	839	860	860	0	0	0	0	0	Old.World.Monkey
chr4:98147287:98148339:-	LTR	ERVL	ERV3-16A3_I-int	1052	1051	0	1232	1069	1075	1073	0	0	1035	0	0	Pig.Cow
chr4:98148427:98148791:-	LTR	ERVL	ERV3-16A3_I-int	364	364	0	362	364	364	364	656	0	376	0	0	Pig.Cow
chr4:98148922:98149370:-	LTR	ERVL	LTR16A	448	448	0	445	446	446	446	428	0	439	0	0	Pig.Cow
chr4:98149986:98150089:-	LTR	ERVL	LTR16C	103	103	0	103	103	98	98	99	0	0	0	0	New.World.Monkey
chr4:98150088:98150357:-	LTR	ERVL	LTR16C	269	269	0	269	269	269	269	262	0	0	0	0	New.World.Monkey
chr4:98151291:98151384:-	LINE	L2	L2	93	93	0	93	93	93	93	93	0	95	0	0	Pig.Cow
chr4:98151465:98152010:-	LTR	ERV1	MER34A1	545	544	0	544	544	543	543	0	0	0	0	0	Old.World.Monkey
chr4:98152015:98152174:-	LINE	L2	L2	159	159	0	159	159	159	159	158	0	0	0	0	New.World.Monkey
chr4:98152246:98152654:+	LINE	L1	L1MEe	408	408	0	407	411	409	409	409	0	0	0	0	New.World.Monkey
chr4:98152705:98153143:+	LINE	L1	L1MEe	438	437	0	437	435	430	435	0	0	0	0	0	Old.World.Monkey
chr4:98153215:98153512:-	LTR	ERVL-MaLR	MLT1G1	297	297	297	297	294	289	289	0	510	0	290	0	Eutheria
chr4:98153551:98153686:-	LTR	ERVL-MaLR	MLT1G1	135	135	135	135	135	135	135	0	0	135	0	0	Pig.Cow
chr4:98153806:98155522:+	LINE	L1	L1MA7	1716	1720	1713	0	1722	0	0	0	0	0	0	0	Apes
chr4:98155547:98155618:-	LINE	L1	L1M2	71	71	71	71	71	0	0	0	0	0	0	0	Apes
chr4:98155902:98156056:-	DNA	hAT-Charlie	MER5A	154	0	0	0	0	0	0	0	0	0	0	0	Human
chr4:98156057:98156358:+	SINE	Alu	AluYa5	301	0	0	0	0	0	0	0	0	0	0	0	Human
chr4:98157859:98158167:+	SINE	Alu	AluSz	308	307	316	309	308	0	307	315	0	0	0	0	New.World.Monkey
chr4:98158255:98158332:+	SINE	MIR	MIR	77	77	77	77	77	77	77	77	83	0	78	0	Eutheria
chr4:98158714:98159002:+	SINE	Alu	AluSc	288	288	288	279	304	347	301	0	0	0	0	0	Old.World.Monkey
chr4:98159161:98159232:-	DNA	hAT-Charlie	Charlie24	71	71	71	75	71	70	70	71	69	0	0	0	Pig.Cow
chr4:98159337:98159445:-	LINE	L2	L2a	108	108	108	108	108	108	108	108	110	110	0	0	Pig.Cow
chr4:98161311:98161440:+	LINE	L1	L1MC1	129	129	128	128	128	128	128	127	0	0	129	127	Eutheria
chr4:98161440:98161476:+	DNA	TcMar-Tigger	Tigger5	36	36	0	36	36	36	36	36	0	0	0	0	New.World.Monkey
chr4:98161476:98161581:+	LINE	L1	L1MC1	105	105	105	105	105	101	101	105	0	0	0	109	Eutheria
chr4:98161572:98163755:+	LINE	L1	L1MC1	2183	2177	2180	2174	2191	2198	2201	2154	0	0	0	0	New.World.Monkey
chr4:98163758:98164116:+	DNA	TcMar-Tigger	MER47A	358	0	358	367	364	383	364	361	0	0	0	0	New.World.Monkey
chr4:98164334:98164414:+	SINE	MIR	MIRb	80	80	80	80	76	77	77	77	0	0	0	0	New.World.Monkey
chr4:98164429:98164731:-	SINE	Alu	AluSx1	302	302	302	318	0	0	0	0	0	0	0	0	Great.Apes
chr4:98165086:98165308:-	SINE	MIR	MIRc	222	222	222	222	218	213	213	221	234	240	228	0	Eutheria
chr4:98165571:98165806:-	SINE	MIR	MIRb	235	235	235	0	234	233	233	233	446	226	0	0	Pig.Cow
chr4:98167035:98167511:-	LINE	L1	L1PA16	476	476	476	476	0	482	482	469	0	0	0	0	New.World.Monkey
chr4:98167512:98167818:-	SINE	Alu	AluY	306	306	294	297	0	1132	922	0	0	0	0	0	Old.World.Monkey
chr4:98167826:98168616:-	LINE	L1	L1MA1	790	791	789	794	786	830	793	0	0	0	0	0	Old.World.Monkey
chr4:98169070:98169397:-	SINE	Alu	AluSz	327	327	322	327	319	325	325	327	0	0	0	0	New.World.Monkey
chr4:98171049:98171234:+	SINE	MIR	MIRb	185	185	185	185	0	185	185	193	340	0	0	0	Pig.Cow
chr4:98171908:98172094:-	LINE	L2	L2b	186	186	186	186	0	185	185	0	178	0	0	392	Eutheria
chr4:98172130:98172340:+	LINE	L2	L2a	210	0	210	211	0	210	210	209	207	209	0	0	Pig.Cow
chr4:98172388:98172458:+	LINE	L2	L2a	70	70	70	70	0	70	70	70	76	70	0	0	Pig.Cow
chr4:98172732:98172881:+	DNA	hAT-Charlie	MER103C	149	149	149	149	160	161	161	0	0	146	0	0	Pig.Cow
chr4:98175527:98175717:-	SINE	MIR	MIR	190	0	190	190	190	193	192	198	204	189	0	0	Pig.Cow
chr4:98175756:98179694:-	LINE	L1	L1PA4	3938	0	0	0	3937	0	0	0	0	0	0	0	Apes
chr4:98179694:98179917:-	LINE	L1	L1PA2	223	0	0	0	0	0	0	0	0	0	0	0	Human
chr4:98179917:98180950:-	LINE	L1	L1PA4	1033	1027	0	1031	1035	0	0	0	0	0	0	0	Apes
chr4:98181277:98181586:+	SINE	Alu	AluYa5	309	0	0	0	0	0	0	0	0	0	0	0	Human
chr4:98181951:98182021:+	LINE	L2	L2c	70	70	70	75	75	96	76	77	0	0	0	0	New.World.Monkey
chr4:98182397:98182794:+	LTR	ERVL-MaLR	MLT1B	397	387	390	399	0	0	0	417	0	0	0	0	New.World.Monkey
chr4:98183774:98183971:+	LINE	L2	L2a	197	197	197	197	197	197	197	197	0	0	0	0	New.World.Monkey
chr4:98184275:98184400:+	LINE	L2	L2a	125	125	125	126	0	125	125	297	0	0	0	0	New.World.Monkey
chr4:98184723:98184948:-	LTR	ERVL-MaLR	MLT1L	225	225	225	225	0	225	225	226	0	0	0	0	New.World.Monkey
chr4:98185003:98185240:-	LTR	ERVL-MaLR	MLT1L	237	237	237	237	0	238	238	231	0	0	0	0	New.World.Monkey
chr4:98187362:98187458:+	LTR	ERVL-MaLR	MLT1J	96	96	94	96	0	96	96	0	0	0	0	0	Old.World.Monkey
chr4:98187624:98187667:+	LTR	ERVL-MaLR	MLT1J	43	43	43	43	0	43	43	43	43	0	0	0	Pig.Cow
chr4:98189906:98190148:-	Unknown?	Unknown?	MER130	242	242	242	242	242	242	242	242	253	0	18074	245	Eutheria
chr4:98191739:98191931:-	SINE	MIR	MIRb	192	188	192	193	192	191	191	196	198	0	0	240	Eutheria
chr4:98191937:98192082:+	DNA	hAT-Charlie	MER117	145	145	145	144	145	0	0	150	156	0	0	0	Pig.Cow
chr4:98192101:98193438:-	LINE	L1	L1PA5	1337	1337	0	3416	1331	0	0	0	0	0	0	0	Apes
chr4:98193438:98196659:+	LINE	L1	L1P1	3221	3220	0	3212	3215	0	0	0	0	0	0	0	Apes
chr4:98196801:98197003:+	DNA	TcMar-Tigger	Tigger9b	202	202	0	203	194	197	197	0	203	0	0	0	Pig.Cow
chr4:98197003:98197311:+	SINE	Alu	AluJo	308	308	0	312	309	308	308	301	0	0	0	0	New.World.Monkey
chr4:98197311:98197732:+	DNA	TcMar-Tigger	Tigger9b	421	422	0	421	421	418	418	413	0	0	0	0	New.World.Monkey
chr4:98197802:98198412:+	DNA	hAT-Tip100	MER97a	610	617	608	607	604	590	590	0	0	0	0	0	Old.World.Monkey
chr4:98198412:98198693:+	SINE	Alu	AluSg4	281	281	281	281	281	277	277	0	0	0	0	0	Old.World.Monkey
chr4:98198713:98198728:+	DNA	hAT-Tip100	MER97a	15	0	15	15	15	15	15	15	0	0	0	0	New.World.Monkey
chr4:98198728:98199228:+	LTR	ERVL-MaLR	MLT1D	500	502	501	511	496	500	501	504	0	0	0	0	New.World.Monkey
chr4:98199228:98199389:+	DNA	hAT-Tip100	MER97a	161	161	161	161	161	161	161	161	163	0	0	0	Pig.Cow
chr4:98199704:98199807:+	LINE	L2	L2c	103	103	103	103	103	103	103	103	103	0	0	0	Pig.Cow
chr4:98201434:98202370:+	LINE	L1	L1MA1	936	936	935	935	937	933	934	928	0	0	0	0	New.World.Monkey
chr4:98202484:98203517:-	LINE	L1	L1PA3	1033	1028	0	0	0	0	0	0	0	0	0	0	Great.Apes
chr4:98203519:98203595:+	LINE	L1	L1PA3	76	75	0	0	0	0	0	0	0	0	0	0	Great.Apes
chr4:98203627:98203685:+	DNA	hAT-Blackjack	MER63D	58	58	0	0	58	0	58	0	0	0	0	0	Old.World.Monkey
chr4:98203688:98205908:+	LINE	L1	L1PA6	2220	0	0	2213	2203	0	2211	0	0	0	0	0	Old.World.Monkey
chr4:98207002:98207133:+	LINE	L2	L2a	131	131	131	131	131	131	131	131	0	0	0	0	New.World.Monkey
chr4:98207400:98207780:-	LINE	L1	L1MEg	380	380	380	379	376	376	376	375	0	0	0	0	New.World.Monkey
chr4:98207906:98208045:-	DNA	hAT-Charlie	Charlie1b	139	139	139	139	138	462	459	136	0	0	0	0	New.World.Monkey
chr4:98208041:98208261:-	DNA	hAT-Charlie	Charlie1	220	220	222	220	221	213	0	220	0	0	0	0	New.World.Monkey
chr4:98208431:98208670:+	LTR	ERVL-MaLR	MLT1L	239	242	240	238	238	239	239	0	0	0	0	0	Old.World.Monkey
chr4:98208676:98208851:-	LINE	L1	L1MC	175	173	175	175	171	173	173	172	0	0	0	0	New.World.Monkey
chr4:98208924:98209223:-	LINE	L1	L1MEg	299	299	299	300	300	295	295	294	0	0	0	0	New.World.Monkey
chr4:98209392:98209549:-	LINE	L1	L1ME4a	157	157	157	159	157	0	158	166	0	0	0	0	New.World.Monkey
chr4:98209586:98210026:-	LINE	L1	L1MA4	440	441	441	442	435	439	439	431	0	0	0	0	New.World.Monkey
chr4:98211339:98211522:-	LINE	L1	L1MEg	183	183	183	183	183	195	195	187	0	0	0	0	New.World.Monkey
chr4:98211915:98212595:-	LINE	L1	L1MB8	680	681	682	680	680	678	680	0	0	0	0	0	Old.World.Monkey
chr4:98212612:98214120:-	LINE	L1	L1MA2	1508	1505	1508	0	1506	1515	1511	0	0	0	0	0	Old.World.Monkey
chr4:98214119:98217438:-	LINE	L1	L1MA2	3319	3326	3332	3309	3286	3349	3321	0	0	0	0	0	Old.World.Monkey
chr4:98217435:98217569:-	LINE	L1	L1MA2	134	134	134	134	134	134	134	134	0	0	0	0	New.World.Monkey
chr4:98217570:98217897:-	LINE	L1	L1MB8	327	336	331	338	333	339	334	335	0	0	0	0	New.World.Monkey
chr4:98219159:98219466:-	SINE	Alu	AluJr4	307	307	308	301	301	301	301	301	0	0	0	0	New.World.Monkey
chr4:98220056:98220467:+	LINE	L1	L1MA4	411	411	411	411	411	413	412	417	0	0	0	0	New.World.Monkey
chr4:98221779:98225798:+	LINE	L1	L1MA4	4019	4017	4039	4004	4272	4020	3878	0	0	0	0	0	Old.World.Monkey
chr4:98226324:98226610:-	LINE	L2	L2a	286	286	286	285	285	289	289	307	0	0	0	0	New.World.Monkey
chr4:98226692:98226817:+	DNA	hAT-Blackjack	MER94	125	126	126	126	126	126	126	125	0	0	0	0	New.World.Monkey
chr4:98227980:98228046:+	LINE	CR1	L3	66	66	66	66	66	132	66	0	64	0	67	67	Eutheria
chr4:98228330:98228451:+	LINE	CR1	L3	121	121	121	121	120	121	121	119	124	0	116	125	Eutheria
chr4:98228521:98229071:-	LTR	ERV1	MER39	550	552	550	556	556	554	555	557	0	0	0	0	New.World.Monkey
chr4:98229778:98230353:+	LTR	ERVL	MER76	575	575	574	576	577	577	577	576	0	0	0	0	New.World.Monkey
chr4:98231064:98231406:-	LINE	L1	L1MD1	342	342	3812	341	340	341	342	340	0	0	0	0	New.World.Monkey
chr4:98231409:98231516:-	LINE	L1	L1MD1	107	107	107	107	107	107	107	107	0	0	0	0	New.World.Monkey
chr4:98231516:98231884:-	LTR	ERVL-MaLR	THE1D	368	368	364	369	368	367	368	362	0	0	0	0	New.World.Monkey
chr4:98231884:98233096:-	LINE	L1	L1MD1	1212	1212	1212	0	1200	1230	1251	1199	0	0	0	0	New.World.Monkey
chr4:98233099:98233926:-	LTR	ERVL	MER21C	827	827	827	827	842	811	811	0	0	0	0	0	Old.World.Monkey
chr4:98233954:98234803:-	LINE	L1	L1MD1	849	854	2474	831	824	0	0	0	0	0	0	0	Apes
chr4:98234803:98234995:-	LINE	L1	L1PA3	192	191	191	0	0	0	0	0	0	0	0	0	Great.Apes
chr4:98234995:98235490:-	LINE	L1	L1MD1	495	496	493	484	486	0	502	0	0	0	0	0	Old.World.Monkey
chr4:98235505:98236420:-	LTR	ERVL	MER21A	915	915	911	907	916	0	916	0	0	0	0	0	Old.World.Monkey
chr4:98236446:98236459:-	LTR	ERVL	MER21A	13	0	0	37	13	0	13	0	0	0	0	0	Old.World.Monkey
chr4:98236502:98236739:-	LINE	L1	L1MD1	237	238	237	238	238	244	244	0	0	0	0	0	Old.World.Monkey
chr4:98236741:98236881:-	LINE	L1	L1MD1	140	140	140	140	140	140	140	0	0	0	139	139	Eutheria
chr4:98237792:98237996:+	SINE	MIR	MIRb	204	204	204	204	200	197	197	0	0	0	0	0	Old.World.Monkey
chr4:98240191:98240621:+	LTR	ERVL-MaLR	MSTC	430	430	430	429	429	430	430	0	0	0	0	0	Old.World.Monkey
chr4:98240705:98241017:+	SINE	Alu	AluSp	312	312	315	309	312	311	311	0	0	0	0	0	Old.World.Monkey
chr4:98241024:98241524:+	LINE	L2	L2	500	500	500	509	499	0	502	515	0	0	0	0	New.World.Monkey
chr4:98241900:98241990:-	SINE	Alu	AluJo	90	90	90	90	90	90	90	87	0	0	0	0	New.World.Monkey
chr4:98242099:98242407:-	SINE	Alu	AluY	308	308	0	318	321	0	0	0	0	0	0	0	Apes
chr4:98242550:98242886:+	LINE	L2	L2	336	336	336	334	336	336	336	328	0	0	0	0	New.World.Monkey
chr4:98243090:98243543:+	LINE	L2	L2a	453	454	451	457	457	435	435	460	0	0	0	0	New.World.Monkey
chr4:98243619:98244147:-	LTR	ERV1	MER34	528	528	528	523	521	526	528	524	0	0	0	0	New.World.Monkey
chr4:98244230:98244439:+	LINE	L2	L2a	209	209	208	209	209	209	209	200	0	0	0	0	New.World.Monkey
chr4:98244951:98245377:-	LTR	ERVL-MaLR	MLT1C	426	426	425	428	425	425	425	426	0	0	0	0	New.World.Monkey
chr4:98245436:98245737:-	LINE	L2	L2c	301	301	301	301	301	301	301	301	639	0	0	0	Pig.Cow
chr4:98245737:98245805:-	LINE	L2	L2b	68	68	68	68	68	68	68	66	68	0	68	68	Eutheria
chr4:98246174:98248659:-	LINE	L1	L1PA8A	2485	2485	2486	2556	2453	0	2477	2468	0	0	0	0	New.World.Monkey
chr4:98249292:98249838:-	LTR	ERV1	MER34A	546	546	547	547	547	546	546	523	0	0	0	0	New.World.Monkey
chr4:98254588:98254754:-	SINE	MIR	MIRc	166	166	166	166	166	164	164	170	169	0	164	164	Eutheria
chr4:98254929:98255439:+	LTR	ERVL-MaLR	MLT1F2	510	511	512	2252	511	508	508	510	0	0	0	0	New.World.Monkey
chr4:98257951:98264194:+	LINE	L1	L1PA10	6243	6247	6278	0	6221	0	6256	0	0	0	0	0	Old.World.Monkey
chr4:98264985:98266483:+	LINE	L1	L1MEf	1498	1493	1502	1499	1500	1488	1494	1477	0	0	0	0	New.World.Monkey
chr4:98266496:98266607:-	SINE	Alu	AluSc	111	111	111	111	111	111	111	0	0	0	0	0	Old.World.Monkey
chr4:98266607:98266785:+	SINE	Alu	AluSc	178	178	178	180	180	174	175	0	0	0	0	0	Old.World.Monkey
chr4:98266793:98267070:+	LINE	L1	L1MEf	277	277	277	277	273	270	270	0	0	0	0	0	Old.World.Monkey
chr4:98267070:98267363:+	SINE	Alu	AluY	293	284	302	290	290	344	337	0	0	0	0	0	Old.World.Monkey
chr4:98267363:98267783:+	LINE	L1	L1MEf	420	420	419	420	418	408	412	0	0	0	0	0	Old.World.Monkey
chr4:98269015:98269153:-	SINE	MIR	MIR	138	138	138	138	134	139	139	138	139	0	0	0	Pig.Cow
chr4:98269153:98269748:-	LTR	ERV1	MER39	595	595	595	594	608	592	592	596	0	0	0	0	New.World.Monkey
chr4:98269906:98270408:+	LTR	ERVL	MER74B	502	502	502	525	499	505	501	506	0	0	0	0	New.World.Monkey
chr4:98271915:98272074:+	SINE	MIR	MIR	159	159	154	160	159	159	159	158	0	0	0	0	New.World.Monkey
chr4:98272238:98272743:-	LTR	ERVL	MLT2B1	505	510	511	509	511	509	509	498	0	0	0	0	New.World.Monkey
chr4:98273687:98273735:-	LINE	L2	L2b	48	48	48	48	48	48	48	48	48	48	0	0	Pig.Cow
chr4:98274115:98274708:+	DNA	TcMar-Tigger	Tigger3c	593	599	599	600	1012	595	600	0	0	0	0	0	Old.World.Monkey
chr4:98274789:98275016:+	DNA	TcMar-Tigger	Tigger4a	227	227	227	228	227	228	228	228	0	0	0	0	New.World.Monkey
chr4:98275184:98275247:-	LINE	L2	L2b	63	63	63	63	63	64	64	63	63	63	62	0	Eutheria
chr4:98275720:98275844:-	SINE	Alu	FLAM_C	124	124	126	120	122	127	124	0	0	0	0	0	Old.World.Monkey
chr4:98276396:98276686:+	SINE	Alu	AluSc5	290	285	300	290	289	313	313	0	0	0	0	0	Old.World.Monkey
chr4:98277096:98277450:-	LTR	ERVL-MaLR	THE1A	354	354	354	352	353	353	353	0	0	0	0	0	Old.World.Monkey
chr4:98277450:98279041:-	LTR	ERVL-MaLR	THE1A-int	1591	1591	1590	1594	1583	0	1611	0	0	0	0	0	Old.World.Monkey
chr4:98279041:98279399:-	LTR	ERVL-MaLR	THE1A	358	357	358	357	526	356	356	346	0	0	0	0	New.World.Monkey
chr4:98279899:98280993:+	LINE	L2	L2a	1094	1094	1094	1094	1100	1089	1090	1107	0	0	0	0	New.World.Monkey
chr4:98282867:98283822:-	LINE	L1	L1PA7	955	947	0	0	951	0	954	0	0	0	0	0	Old.World.Monkey
chr4:98283822:98284301:+	LTR	ERVK	LTR22B	479	479	0	0	0	0	474	0	0	0	0	0	Old.World.Monkey
chr4:98284301:98285843:-	LINE	L1	L1PA7	1542	1540	0	1544	1541	0	1587	0	0	0	0	0	Old.World.Monkey
chr4:98286082:98286239:-	SINE	MIR	MIRc	157	157	0	157	157	0	156	157	0	152	0	0	Pig.Cow
chr4:98287333:98287535:-	SINE	MIR	MIRb	202	202	202	202	202	0	0	195	480	194	0	0	Pig.Cow
chr4:98287634:98288208:+	LTR	ERVL-MaLR	MLT1E1A	574	587	587	587	587	586	586	585	0	0	0	0	New.World.Monkey
chr4:98288834:98289488:-	LTR	ERVL-MaLR	MLT1E2	654	654	654	654	975	643	643	674	0	1263	0	0	Pig.Cow
chr4:98289814:98290613:-	LINE	L1	L1MB4	799	795	794	803	790	800	806	808	0	0	0	0	New.World.Monkey
chr4:98290613:98290975:+	LTR	ERVL-MaLR	MLT1A0	362	362	362	362	362	362	362	359	0	0	0	0	New.World.Monkey
chr4:98290975:98291385:-	LINE	L1	L1MB4	410	410	410	410	410	410	410	422	0	0	0	0	New.World.Monkey
chr4:98291720:98292438:+	LTR	ERVL	MER77B	718	718	718	718	1026	0	0	723	0	0	0	0	New.World.Monkey
chr4:98292438:98292813:+	LTR	ERVL-MaLR	THE1B	375	375	375	0	374	373	373	378	0	0	0	0	New.World.Monkey
chr4:98293998:98294336:-	LTR	ERVL-MaLR	THE1B	338	338	338	338	338	338	338	339	0	0	0	0	New.World.Monkey
chr4:98294452:98294592:-	LINE	L2	L2	140	140	140	140	140	143	143	139	0	0	0	0	New.World.Monkey
chr4:98294718:98295065:+	LTR	ERVL-MaLR	MLT1A0	347	347	348	347	346	347	347	336	0	0	0	0	New.World.Monkey
chr4:98295087:98295558:-	LINE	L2	L2	471	471	471	468	472	472	472	471	0	0	0	0	New.World.Monkey
chr4:98295851:98295961:-	LINE	L2	L2c	110	110	110	109	110	110	110	110	0	107	0	111	Eutheria
chr4:98296367:98296487:-	SINE	Alu	FLAM_A	120	120	121	121	121	120	120	116	0	0	0	0	New.World.Monkey
chr4:98297536:98297702:+	LTR	ERVL	MLT2D	166	166	166	166	166	166	166	169	0	0	0	0	New.World.Monkey
chr4:98297702:98298051:-	LTR	ERVL-MaLR	MLT1A0	349	350	349	349	349	349	349	0	0	0	0	0	Old.World.Monkey
chr4:98298051:98298296:+	LTR	ERVL	MLT2D	245	245	245	0	241	246	246	246	0	0	0	0	New.World.Monkey
chr4:98298412:98298606:+	SINE	MIR	MIRc	194	194	194	194	193	193	193	191	0	189	0	0	Pig.Cow
chr4:98298611:98298729:-	SINE	MIR	MIRb	118	118	118	117	118	198	198	118	0	117	0	0	Pig.Cow
chr4:98298733:98298804:+	LINE	L2	L2a	71	71	71	71	71	71	71	70	0	70	0	0	Pig.Cow
chr4:98298903:98298948:+	LINE	L2	L2b	45	45	45	0	45	49	49	53	0	0	0	0	New.World.Monkey
chr4:98299674:98299758:-	SINE	MIR	MIRc	84	84	84	84	84	84	84	0	81	82	0	0	Pig.Cow
chr4:98300834:98301289:+	LTR	ERVL	MLT2A1	455	455	455	459	454	446	446	503	0	0	0	0	New.World.Monkey
chr4:98301292:98305866:+	LTR	ERVL	HERVL-int	4574	4576	4521	4579	0	0	4576	0	0	0	0	0	Old.World.Monkey
chr4:98305866:98306030:+	LTR	ERVL	MLT2A1	164	164	166	164	162	0	162	0	0	0	0	0	Old.World.Monkey
chr4:98306116:98306171:+	LTR	ERVL	MLT2A1	55	54	56	54	55	0	0	0	0	0	0	0	Apes
chr4:98306560:98306825:+	LINE	L2	L2a	265	265	273	273	273	273	273	276	298	268	0	0	Pig.Cow
chr4:98306856:98307344:-	LTR	ERVL-MaLR	MLT1G3	488	482	488	488	483	491	491	492	0	0	0	0	New.World.Monkey
chr4:98307357:98307523:+	LINE	L2	L2a	166	167	167	167	167	167	167	167	0	0	0	179	Eutheria
chr4:98308238:98308508:+	LINE	L2	L2c	270	270	270	270	270	270	270	260	261	265	263	266	Eutheria
chr4:98308967:98309204:+	LINE	L2	L2c	237	237	237	235	237	237	237	0	260	246	300	0	Eutheria
chr4:98309382:98309782:-	LINE	L1	L1M5	400	390	0	0	0	0	0	0	0	0	0	0	Great.Apes
chr4:98309764:98310063:-	LINE	L1	L1MCc	299	299	0	0	0	0	0	0	0	0	0	0	Great.Apes
chr4:98310066:98310496:-	LINE	L1	L1MCc	430	432	432	434	434	434	434	424	0	0	0	0	New.World.Monkey
chr4:98310496:98310870:-	LTR	ERVL-MaLR	MSTA	374	374	374	374	374	374	374	369	0	0	0	0	New.World.Monkey
chr4:98310870:98310989:-	LINE	L1	L1MCc	119	118	118	118	117	118	118	122	119	0	0	0	Pig.Cow
chr4:98311291:98311378:+	DNA	TcMar-Mariner	MARNA	87	87	87	87	88	88	88	0	88	85	0	0	Pig.Cow
chr4:98311407:98311554:-	DNA	hAT-Charlie	MER5A1	147	147	147	146	147	147	147	147	140	423	0	0	Pig.Cow
chr4:98311606:98312128:+	LTR	ERVL-MaLR	MLT1F	522	522	522	522	520	518	520	0	0	0	0	0	Old.World.Monkey
chr4:98312265:98312581:+	LTR	ERVL-MaLR	MLT1C	316	315	316	316	316	316	316	0	343	356	0	0	Pig.Cow
chr4:98312583:98312734:+	DNA	hAT-Charlie	MER5B	151	151	151	151	151	151	151	150	172	172	148	0	Eutheria
chr4:98314681:98314832:+	DNA	hAT-Charlie	MER5A	151	151	151	153	153	153	153	153	0	0	151	0	Eutheria
chr4:98314834:98315139:-	SINE	Alu	AluSx1	305	306	306	313	306	306	305	304	0	0	0	0	New.World.Monkey
chr4:98315215:98315423:-	SINE	MIR	MIRb	208	207	208	208	208	207	207	207	203	0	0	0	Pig.Cow
chr4:98315886:98315981:+	LINE	RTE	L4	95	95	95	95	95	95	95	95	93	0	0	0	Pig.Cow
chr4:98316026:98316265:+	DNA	hAT-Charlie	MER103C	239	239	239	239	238	239	239	240	238	336	0	0	Pig.Cow
chr4:98316388:98316634:+	SINE	MIR	MIR	246	246	246	246	246	244	244	245	243	248	251	246	Eutheria
chr4:98318550:98322278:-	LINE	L1	L1PA7	3728	3717	3731	0	3723	0	3715	0	0	0	0	0	Old.World.Monkey
chr4:98322316:98324962:-	LINE	L1	L1PA7	2646	2635	2659	0	2637	0	2665	0	0	0	0	0	Old.World.Monkey
chr4:98325003:98325299:+	SINE	Alu	AluSx	296	294	294	0	304	0	297	0	0	0	0	0	Old.World.Monkey
chr4:98325657:98325887:+	SINE	MIR	MIRb	230	230	230	230	230	245	246	229	0	0	0	250	Eutheria
chr4:98327225:98327330:-	SINE	MIR	MIRb	105	103	105	105	105	105	105	108	0	0	0	0	New.World.Monkey
chr4:98327335:98327448:+	LTR	ERVL	LTR67B	113	113	113	113	113	113	113	0	116	0	0	0	Pig.Cow
chr4:98327686:98327831:-	DNA	hAT-Charlie	MER5A	145	145	145	145	145	147	147	0	224	0	0	0	Pig.Cow
chr4:98327841:98328018:-	SINE	MIR	MIRb	177	177	179	177	177	177	177	175	182	0	0	0	Pig.Cow
chr4:98328028:98328463:+	LTR	ERV1	MER4A	435	432	435	435	435	435	435	428	0	0	0	0	New.World.Monkey
chr4:98328437:98328505:+	LTR	ERV1	MER4A	68	68	68	68	68	68	68	68	0	0	0	0	New.World.Monkey
chr4:98328529:98328721:+	LTR	ERV1	MER4C	192	192	192	192	191	191	191	190	0	0	0	0	New.World.Monkey
chr4:98329053:98329420:-	LTR	ERVL-MaLR	MLT1K	367	367	367	366	367	368	368	357	0	0	0	0	New.World.Monkey
chr4:98329467:98329573:-	LTR	ERV1	MER4B	106	106	106	106	106	108	108	107	0	0	0	0	New.World.Monkey
chr4:98329567:98330003:-	LTR	ERV1	MER4B	436	435	443	445	435	463	429	0	0	0	0	0	Old.World.Monkey
chr4:98330483:98330721:+	LTR	ERVL-MaLR	MLT1I	238	237	238	238	238	238	238	239	247	0	0	0	Pig.Cow
chr4:98330883:98330975:+	LINE	CR1	CR1_Mam	92	92	92	92	92	91	92	92	0	0	0	0	New.World.Monkey
chr4:98331001:98331118:-	SINE	MIR	MIRb	117	121	121	121	121	120	120	0	122	0	0	0	Pig.Cow
chr4:98331494:98331965:+	LTR	ERVL-MaLR	MLT1C	471	471	470	471	469	471	471	461	491	0	0	0	Pig.Cow
chr4:98332024:98332112:+	LINE	CR1	X7C_LINE	88	88	88	0	88	88	88	86	0	0	0	0	New.World.Monkey
chr4:98332410:98332501:-	DNA	DNA	MER135	91	91	91	91	91	91	91	90	0	0	95	91	Eutheria
chr4:98334367:98334833:-	LINE	L1	L1MB5	466	460	466	463	466	0	0	458	0	0	0	0	New.World.Monkey
chr4:98335440:98336404:+	LTR	ERVL	LTR57-int	964	964	960	965	955	960	0	0	0	0	0	0	Old.World.Monkey
chr4:98336485:98337531:-	LINE	L1	L1MB5	1046	1047	1082	9632	1032	0	0	0	0	0	0	0	Apes
chr4:98338759:98341392:+	LINE	L1	L1PA7	2633	2783	0	2783	2778	0	2805	0	0	0	0	0	Old.World.Monkey
chr4:98341704:98342129:+	LTR	ERVL	LTR16A	425	425	425	422	423	423	423	0	470	0	0	0	Pig.Cow
chr4:98342714:98343081:-	LTR	ERVL-MaLR	MLT1C	367	367	367	367	365	362	362	362	0	0	0	0	New.World.Monkey
chr4:98343476:98344843:+	LINE	L1	L1PREC2	1367	1364	1368	1369	1361	1363	1366	1325	0	0	0	0	New.World.Monkey
chr4:98345869:98348174:-	LINE	L1	L1PA5	2305	2305	0	2305	2285	0	0	0	0	0	0	0	Apes
chr4:98348713:98351655:-	LINE	L1	L1PA3	2942	2942	0	0	0	0	0	0	0	0	0	0	Great.Apes
chr4:98352143:98353309:+	LINE	L1	L1MB3	1166	1166	1165	1162	1157	0	0	0	0	0	0	0	Apes
chr4:98353523:98353650:+	RC	Helitron	Helitron3Na_Mam	127	127	127	128	126	0	0	127	0	0	0	0	New.World.Monkey
chr4:98353738:98353877:+	RC	Helitron	Helitron3Na_Mam	139	139	139	139	139	0	0	138	0	0	0	0	New.World.Monkey
chr4:98353916:98354048:-	DNA	TcMar-Tigger	Tigger10	132	132	132	132	131	0	0	132	0	0	0	0	New.World.Monkey
chr4:98354059:98354964:+	LINE	L1	L1MA8	905	905	905	904	902	0	0	901	0	0	0	0	New.World.Monkey
chr4:98355010:98355239:+	LINE	L1	L1MA9	229	229	226	228	231	0	0	0	0	0	0	0	Apes
chr4:98355239:98355532:-	SINE	Alu	AluY	293	293	293	292	298	0	0	0	0	0	0	0	Apes
chr4:98355532:98355662:+	LINE	L1	L1MA9	130	130	130	131	130	0	0	129	0	0	0	0	New.World.Monkey
chr4:98356164:98356476:-	SINE	Alu	AluSx	312	311	311	306	306	0	0	323	0	0	0	0	New.World.Monkey
chr4:98356558:98356928:+	LTR	ERVL-MaLR	THE1B	370	370	370	370	366	0	0	364	0	0	0	0	New.World.Monkey
chr4:98356941:98357044:-	DNA	TcMar-Tigger	Tigger10	103	103	103	103	103	0	0	103	0	0	0	0	New.World.Monkey
chr4:98357503:98357792:-	LTR	ERVL-MaLR	MLT1J2	289	290	290	290	290	0	0	294	0	0	0	0	New.World.Monkey
chr4:98358048:98358223:+	LTR	ERVL-MaLR	MSTB	175	175	175	175	175	0	0	0	0	0	0	0	Apes
chr4:98358223:98359800:-	LTR	ERV1	LTR12C	1577	2288	1577	0	1652	0	0	0	0	0	0	0	Apes
chr4:98359800:98359969:+	LTR	ERVL-MaLR	MSTB	169	170	170	170	167	169	169	169	0	0	0	0	New.World.Monkey
chr4:98359970:98360155:+	DNA	TcMar-Tigger	Tigger10	185	184	185	185	185	185	185	184	0	0	0	0	New.World.Monkey
chr4:98360483:98360589:-	LINE	L1	L1M6	106	106	106	106	106	106	106	102	0	0	0	0	New.World.Monkey
chr4:98364604:98365898:+	LINE	L1	L1MEg	1294	1295	1284	1296	1296	1300	1303	1295	1310	0	0	0	Pig.Cow
chr4:98365898:98366190:+	SINE	Alu	AluY	292	292	281	292	300	0	0	0	0	0	0	0	Apes
chr4:98366190:98366271:+	LINE	L1	L1MEg	81	81	0	81	81	0	0	0	0	0	0	0	Apes
chr4:98366524:98366838:-	DNA	hAT-Charlie	MER33	314	310	0	301	312	0	0	309	0	0	0	0	New.World.Monkey
chr4:98367673:98368032:+	LTR	ERVL-MaLR	THE1D	359	359	359	359	358	359	359	0	0	0	0	0	Old.World.Monkey
chr4:98368035:98369520:+	LTR	ERVL-MaLR	THE1D-int	1485	1485	1485	1485	1487	1470	1471	0	0	0	0	0	Old.World.Monkey
chr4:98369520:98369885:+	LTR	ERVL-MaLR	THE1D	365	365	363	365	365	362	362	0	0	0	0	0	Old.World.Monkey
chr4:98370466:98370556:-	LINE	L2	L2a	90	90	90	90	90	90	90	0	96	0	0	0	Pig.Cow
chr4:98370710:98370763:-	LINE	L2	L2a	53	53	53	53	53	53	53	52	0	0	0	0	New.World.Monkey
chr4:98371427:98371881:-	LINE	L2	L2b	454	454	454	442	455	453	453	446	440	0	0	0	Pig.Cow
chr4:98373041:98374693:+	LTR	ERV1	MER52A	1652	1638	1654	1641	1644	1631	1631	0	0	0	0	0	Old.World.Monkey
chr4:98375383:98375700:+	SINE	Alu	AluYb8	317	0	0	0	0	0	0	0	0	0	0	0	Human
chr4:98376123:98376209:+	LINE	L1	L1MC	86	86	86	88	86	86	86	86	0	0	0	0	New.World.Monkey
chr4:98376209:98376353:+	LINE	L1	L1MC	144	148	149	147	142	0	149	146	0	0	0	0	New.World.Monkey
chr4:98376353:98377137:+	LTR	ERV1	LTR1	784	783	783	779	763	0	767	786	0	0	0	0	New.World.Monkey
chr4:98377137:98377293:+	LINE	L1	L1MC	156	156	156	156	153	0	156	155	0	0	0	0	New.World.Monkey
chr4:98377293:98377694:-	LTR	ERVL-MaLR	MSTA	401	401	403	401	401	0	402	407	0	0	0	0	New.World.Monkey
chr4:98377694:98377764:+	LINE	L1	L1MC	70	70	70	70	70	0	70	0	0	0	0	0	Old.World.Monkey
chr4:98377764:98378074:+	SINE	Alu	AluY	310	317	312	312	311	0	0	0	0	0	0	0	Apes
chr4:98378074:98378490:+	LINE	L1	L1MC	416	414	415	416	413	412	404	412	0	0	0	0	New.World.Monkey
chr4:98378490:98378833:+	LTR	ERV1	MER57E1	343	348	340	339	350	348	348	345	0	0	0	0	New.World.Monkey
chr4:98379953:98380237:+	LINE	L1	L1MC4	284	284	284	284	282	272	272	0	0	0	0	274	Eutheria
chr4:98380581:98380891:-	SINE	Alu	AluY	310	314	311	306	310	0	0	0	0	0	0	0	Apes
chr4:98381334:98381503:+	LINE	L2	L2a	169	0	174	174	174	174	174	166	307	0	0	0	Pig.Cow
chr4:98381590:98381745:-	LINE	L1	L1MEd	155	0	155	155	155	151	154	0	0	0	0	155	Eutheria
chr4:98381758:98382465:-	LINE	L1	L1ME3A	707	711	707	711	737	708	736	749	0	0	0	0	New.World.Monkey
chr4:98382465:98382820:+	LTR	ERVL-MaLR	MLT1A0	355	355	355	359	370	364	364	0	0	0	0	0	Old.World.Monkey
chr4:98382820:98384301:-	LINE	L1	L1ME3A	1481	1482	1479	1479	1486	1487	1476	0	0	0	0	0	Old.World.Monkey
chr4:98384485:98384587:-	LINE	L1	L1MC3	102	102	102	99	102	102	102	0	0	0	0	0	Old.World.Monkey
chr4:98384594:98384900:-	SINE	Alu	AluSq2	306	338	331	306	306	320	325	0	0	0	0	0	Old.World.Monkey
chr4:98384900:98385077:-	LINE	L1	L1MC3	177	177	177	177	177	177	177	0	0	0	0	0	Old.World.Monkey
chr4:98385056:98385335:-	LINE	L1	L1MC3	279	279	279	278	279	278	278	283	290	0	0	0	Pig.Cow
chr4:98385416:98385499:+	DNA	TcMar-Tigger	MER2	83	83	83	83	83	83	83	82	0	0	0	0	New.World.Monkey
chr4:98385598:98385820:-	SINE	Alu	AluSx	222	222	0	0	222	221	221	221	0	0	0	0	New.World.Monkey
chr4:98386105:98386554:-	LINE	L1	L1ME3A	449	448	0	450	450	441	441	470	456	0	0	0	Pig.Cow
chr4:98386562:98386712:-	LINE	L1	L1MEd	150	150	0	150	150	150	150	150	0	0	0	0	New.World.Monkey
chr4:98386712:98387036:-	DNA	TcMar-Tigger	MER2	324	325	0	324	320	323	323	320	0	0	0	0	New.World.Monkey
chr4:98387036:98387224:-	LINE	L1	L1MEd	188	0	0	188	188	188	188	183	0	0	0	0	New.World.Monkey
chr4:98387508:98387624:+	SINE	MIR	MIR	116	116	0	116	116	116	116	117	114	0	0	0	Pig.Cow
chr4:98388763:98388921:+	LINE	CR1	X5A_LINE	158	159	159	159	159	0	159	160	155	0	0	0	Pig.Cow
chr4:98390631:98390792:-	LINE	L2	L2	161	159	161	161	161	161	161	0	177	0	0	0	Pig.Cow
chr4:98391622:98392413:-	DNA	TcMar-Tigger	MER44D	791	820	787	0	779	783	783	12643	0	0	0	0	New.World.Monkey
chr4:98393189:98393653:+	LINE	L1	L1MCa	464	463	463	791	463	457	457	444	0	0	0	0	New.World.Monkey
chr4:98393645:98393973:+	LINE	L1	L1MC1	328	328	328	329	328	322	322	0	0	0	0	0	Old.World.Monkey
chr4:98393973:98395034:+	LTR	ERVK	MER11C	1061	1072	1064	1064	1056	0	0	0	0	0	0	0	Apes
chr4:98395069:98395413:+	LINE	L1	L1MC1	344	343	343	343	343	335	335	335	0	0	0	0	New.World.Monkey
chr4:98395550:98395722:-	DNA	hAT-Tip100	Zaphod3	172	172	172	172	172	172	172	168	177	0	0	0	Pig.Cow
chr4:98396337:98396517:-	LINE	L1	L1M5	180	180	180	180	180	0	177	0	0	0	0	0	Old.World.Monkey
chr4:98396754:98397249:+	LINE	L2	L2a	495	495	495	495	496	494	494	0	0	0	0	0	Old.World.Monkey
chr4:98397263:98397617:-	LINE	L1	L1MC	354	355	355	354	355	357	355	0	0	0	0	0	Old.World.Monkey
chr4:98397647:98397930:-	LINE	L1	L1MD	283	283	283	283	283	283	283	0	0	0	0	0	Old.World.Monkey
chr4:98398073:98398179:-	LINE	L2	L2	106	106	106	106	106	106	106	115	0	0	0	0	New.World.Monkey
chr4:98398399:98398525:-	LINE	CR1	CR1_Mam	126	126	126	126	125	126	126	126	0	0	0	0	New.World.Monkey
chr4:98398620:98398940:-	SINE	Alu	AluY	320	328	316	0	313	0	0	0	0	0	0	0	Apes
chr4:98400112:98400290:+	LINE	L1	L1M5	178	178	0	171	178	0	176	0	0	0	0	0	Old.World.Monkey
chr4:98400314:98400376:+	LINE	L1	L1M5	62	62	62	62	62	0	59	62	0	0	0	0	New.World.Monkey
chr4:98400869:98401045:+	LINE	L1	L1MEc	176	176	176	176	176	173	173	177	0	0	0	0	New.World.Monkey
chr4:98401041:98401124:+	LINE	L1	L1MEc	83	83	83	83	83	83	83	83	0	0	0	0	New.World.Monkey
chr4:98401180:98401662:+	LINE	L1	L1MEc	482	482	482	481	479	490	472	0	0	0	0	0	Old.World.Monkey
chr4:98401703:98403445:-	LINE	L1	L1M4	1742	1736	0	7915	1756	0	0	0	0	0	0	0	Apes
chr4:98403455:98408007:+	LINE	L1	L1PB1	4552	4486	0	4526	4507	0	0	0	0	0	0	0	Apes
chr4:98408048:98408344:+	LINE	L1	L1PB1	296	297	297	296	315	292	292	0	0	0	0	0	Old.World.Monkey
chr4:98408354:98408477:+	LINE	L1	L1ME1	123	152	152	123	124	125	125	0	0	0	0	0	Old.World.Monkey
chr4:98408664:98408831:+	DNA	TcMar-Tc2	MER104	167	168	167	167	167	0	161	0	0	0	0	0	Old.World.Monkey
chr4:98409289:98409392:+	LINE	L1	L1ME3C	103	103	103	103	103	103	103	0	0	0	0	0	Old.World.Monkey
chr4:98409435:98409627:-	SINE	MIR	MIR	192	196	196	192	192	195	195	0	0	0	0	0	Old.World.Monkey
chr4:98409760:98409996:-	LTR	ERVL-MaLR	MLT1J1	236	236	236	236	236	236	236	0	0	0	0	0	Old.World.Monkey
chr4:98409997:98410081:-	LTR	ERVL	LTR40A1	84	80	80	84	84	80	80	0	0	0	0	0	Old.World.Monkey
chr4:98410081:98410448:+	LTR	ERVL-MaLR	THE1B	367	367	367	367	371	371	371	0	0	0	0	0	Old.World.Monkey
chr4:98410448:98410813:-	LTR	ERVL	LTR40A1	365	378	377	377	380	375	375	0	0	0	0	0	Old.World.Monkey
chr4:98410861:98411201:+	LTR	ERV1	LTR68	340	340	340	339	336	343	341	0	0	0	0	0	Old.World.Monkey
chr4:98411346:98411622:+	LINE	L2	L2	276	277	276	276	276	276	276	0	0	0	0	0	Old.World.Monkey
chr4:98412613:98412810:-	LINE	L2	L2c	197	197	197	197	197	196	197	0	0	0	0	0	Old.World.Monkey
chr4:98412938:98413078:-	LINE	L2	L2c	140	140	166	140	140	140	140	0	0	0	0	0	Old.World.Monkey
chr4:98413275:98413864:+	LTR	ERV1	MER67C	589	590	593	591	590	594	594	0	0	0	0	0	Old.World.Monkey
chr4:98413990:98414229:+	LTR	ERVL-MaLR	MLT1G3	239	239	239	239	239	239	239	229	0	0	0	0	New.World.Monkey
chr4:98414344:98414514:+	LTR	ERVL-MaLR	MLT1G3	170	170	170	170	170	170	170	0	0	0	0	0	Old.World.Monkey
chr4:98414515:98415916:+	LTR	ERVL-MaLR	MLT1G3-int	1401	1399	1401	1401	1398	1826	1397	1664	0	0	0	0	New.World.Monkey
chr4:98415931:98416001:+	LTR	ERVL-MaLR	MLT1G3	70	70	70	67	70	70	70	70	0	0	0	0	New.World.Monkey
chr4:98420507:98420663:-	LINE	L2	L2a	156	156	156	156	156	156	156	156	0	0	0	201	Eutheria
chr4:98420757:98422305:-	LINE	L2	L2a	1548	1512	1512	1546	1510	1497	1497	1796	0	0	0	0	New.World.Monkey
chr4:98422337:98422578:+	LINE	L1	HAL1b	241	242	242	242	242	246	246	239	0	0	0	0	New.World.Monkey
chr4:98422578:98422862:+	SINE	Alu	AluJb	284	288	286	297	302	289	290	289	0	0	0	0	New.World.Monkey
chr4:98422862:98424002:+	LINE	L1	HAL1b	1140	1138	1137	1130	1129	1134	1138	1193	0	0	0	0	New.World.Monkey
chr4:98424092:98424298:-	LINE	L1	L1MC5	206	206	206	206	206	207	210	209	411	0	200	204	Eutheria
chr4:98424300:98424454:+	DNA	hAT-Blackjack	MER63A	154	154	0	154	154	155	155	154	0	0	0	0	New.World.Monkey
chr4:98424662:98424770:-	SINE	Alu	FLAM_C	108	328	0	328	328	328	328	0	0	0	0	0	Old.World.Monkey
chr4:98425979:98426137:-	SINE	MIR	MIRb	158	158	158	158	159	158	158	155	0	0	0	0	New.World.Monkey
chr4:98427230:98427461:+	LINE	L1	L1MEg	231	231	231	232	232	227	227	226	0	0	0	0	New.World.Monkey
chr4:98427524:98428194:+	LINE	L1	L1MEg	670	675	668	674	669	658	658	0	0	0	0	0	Old.World.Monkey
chr4:98428196:98428319:+	SINE	Alu	FLAM_A	123	123	123	123	123	126	126	125	0	0	0	0	New.World.Monkey
chr4:98428319:98428606:+	LINE	L1	L1MEg	287	288	287	288	288	286	287	0	0	0	0	0	Old.World.Monkey
chr4:98428643:98429296:-	LTR	ERVL	MER21C	653	653	653	653	653	648	648	627	0	0	0	0	New.World.Monkey
chr4:98429318:98429728:+	LINE	L1	L1MEg	410	410	409	410	414	414	414	426	0	0	0	0	New.World.Monkey
chr4:98431100:98431181:+	DNA	hAT-Charlie	MER1B	81	81	81	81	0	81	81	81	0	0	0	0	New.World.Monkey
chr4:98431699:98431893:-	DNA	hAT-Charlie	MER1B	194	194	194	194	195	189	189	0	0	0	0	0	Old.World.Monkey
chr4:98431972:98432118:+	SINE	Alu	FRAM	146	146	146	146	146	146	146	146	0	0	0	0	New.World.Monkey
chr4:98432131:98432853:+	LINE	L1	L1MEe	722	719	722	722	721	0	723	863	0	0	0	0	New.World.Monkey
chr4:98433095:98433365:-	LINE	L2	L2	270	274	270	272	271	276	276	276	0	0	0	0	New.World.Monkey
chr4:98433455:98433736:-	LINE	L2	L2	281	281	709	281	281	281	281	284	0	0	0	0	New.World.Monkey
chr4:98433858:98433901:-	SINE	MIR	MIRb	43	44	43	43	43	43	43	43	43	0	0	0	Pig.Cow
chr4:98433921:98434766:-	LTR	ERVL	MER21B	845	845	842	845	848	843	843	834	0	0	0	0	New.World.Monkey
chr4:98434807:98434982:-	SINE	MIR	MIRc	175	170	175	175	175	175	175	174	170	0	0	0	Pig.Cow
chr4:98435153:98435294:-	LINE	L2	L2	141	141	141	140	141	141	141	135	135	0	0	0	Pig.Cow
chr4:98437691:98437989:+	SINE	Alu	AluSx	298	298	298	0	295	301	301	292	0	0	0	0	New.World.Monkey
chr4:98438070:98438358:-	SINE	Alu	AluSz	288	288	287	0	286	288	288	279	0	0	0	0	New.World.Monkey
chr4:98438390:98438501:+	SINE	Alu	FLAM_A	111	111	111	111	111	111	111	112	0	0	0	0	New.World.Monkey
chr4:98439632:98439708:-	LINE	RTE	L4	76	76	76	76	76	81	76	76	0	0	0	0	New.World.Monkey
chr4:98441031:98441222:+	SINE	MIR	MIR	191	191	191	191	191	191	191	191	194	0	0	0	Pig.Cow
chr4:98442979:98443104:+	SINE	Alu	FLAM_A	125	125	125	126	126	126	126	135	0	0	0	0	New.World.Monkey
chr4:98444357:98444588:+	SINE	MIR	MIRb	231	231	234	233	234	232	234	228	244	235	0	231	Eutheria
chr4:98444935:98445185:-	LINE	L2	L2b	250	250	250	250	250	255	255	250	0	0	0	0	New.World.Monkey
chr4:98446464:98446933:+	LINE	L1	L1MEc	469	469	469	475	477	0	482	471	0	0	0	0	New.World.Monkey
chr4:98446942:98447068:-	LINE	L1	L1P3	126	126	126	126	125	128	130	123	0	0	0	0	New.World.Monkey
chr4:98447599:98448103:-	LINE	L1	L1P1	504	504	504	500	500	0	507	0	0	0	0	0	Old.World.Monkey
chr4:98448097:98448153:+	LINE	L1	L1PA8A	56	56	56	57	55	0	0	0	0	0	0	0	Apes
chr4:98448152:98450927:-	LINE	L1	L1PA7	2775	2774	0	2774	2765	0	2770	0	0	0	0	0	Old.World.Monkey
chr4:98451233:98451388:-	LTR	ERVL-MaLR	MLT1J2	155	155	0	155	154	154	154	0	0	0	0	0	Old.World.Monkey
chr4:98451776:98452119:+	LINE	L1	L1M1	343	342	343	344	343	343	343	0	0	0	0	0	Old.World.Monkey
chr4:98452119:98453164:+	LINE	L1	L1MA2	1045	1045	1045	1041	1045	1046	1046	0	0	0	0	0	Old.World.Monkey
chr4:98454030:98454331:-	SINE	Alu	AluY	301	301	0	0	306	331	323	0	0	0	0	0	Old.World.Monkey
chr4:98454577:98455462:-	LINE	L1	L1ME2	885	881	884	888	888	896	884	0	0	0	0	0	Old.World.Monkey
chr4:98455480:98455756:-	LINE	L1	L1ME2	276	276	276	278	275	275	276	0	0	0	0	0	Old.World.Monkey
chr4:98455758:98456441:-	LINE	L1	L1ME1	683	683	683	0	683	683	683	709	0	0	0	0	New.World.Monkey
chr4:98456491:98457113:-	LINE	L1	L1ME1	622	622	622	624	627	624	624	640	0	0	0	0	New.World.Monkey
chr4:98457121:98457288:-	SINE	Alu	FAM	167	167	167	167	167	167	167	166	0	0	0	0	New.World.Monkey
chr4:98457293:98457348:-	LINE	L1	L1ME1	55	55	55	55	55	55	55	54	0	0	0	0	New.World.Monkey
chr4:98457391:98457704:+	LTR	ERVL-MaLR	THE1D	313	313	313	312	308	312	312	307	0	0	0	0	New.World.Monkey
chr4:98458219:98464280:+	LINE	L1	L1PA5	6061	6064	0	6488	6124	0	0	0	0	0	0	0	Apes
chr4:98464975:98465100:-	DNA	hAT-Charlie	MER5A1	125	125	125	125	123	125	125	125	122	127	0	0	Pig.Cow
chr4:98466147:98466298:-	DNA	hAT-Charlie	MER5A1	151	151	151	151	151	150	150	150	158	0	0	0	Pig.Cow
chr4:98466368:98466427:-	DNA	hAT-Charlie	MER5A	59	59	59	59	59	59	59	59	0	245	0	0	Pig.Cow
chr4:98467927:98468022:-	LINE	L2	L2b	95	95	95	97	100	97	97	93	0	96	0	0	Pig.Cow
chr4:98468272:98468363:-	LINE	L2	L2b	91	91	91	88	91	90	90	91	0	0	0	0	New.World.Monkey
chr4:98468363:98468660:-	SINE	Alu	AluY	297	296	297	293	295	0	0	0	0	0	0	0	Apes
chr4:98468660:98468986:-	LINE	L2	L2b	326	323	321	323	318	323	323	0	0	0	0	0	Old.World.Monkey
chr4:98469020:98469325:+	SINE	Alu	AluSp	305	315	300	301	1680	311	311	0	0	0	0	0	Old.World.Monkey
chr4:98469579:98469690:+	LINE	L2	L2a	111	111	111	111	0	111	111	111	0	111	0	0	Pig.Cow
chr4:98470245:98470469:+	SINE	MIR	MIRb	224	224	224	222	224	220	220	215	0	0	0	225	Eutheria
chr4:98470596:98470659:+	SINE	MIR	MIRc	63	63	63	63	63	63	63	0	77	0	0	61	Eutheria
chr4:98470659:98471093:+	LTR	ERVL-MaLR	MLT1C	434	434	434	431	434	423	425	0	0	0	0	0	Old.World.Monkey
chr4:98471093:98471232:+	SINE	MIR	MIRc	139	139	139	139	139	136	136	139	0	0	0	0	New.World.Monkey
chr4:98471752:98472417:-	LTR	ERV1	LTR12_	665	665	668	665	665	0	0	0	0	0	0	0	Apes
chr4:98472787:98472839:+	SINE	MIR	MIR3	52	52	52	52	52	52	52	56	52	0	0	50	Eutheria
chr4:98473050:98473342:+	LINE	CR1	L3	292	291	293	292	289	301	293	293	0	0	0	0	New.World.Monkey
chr4:98473344:98473500:+	SINE	MIR	MIR	156	156	156	156	156	159	153	152	0	158	0	154	Eutheria
chr4:98474749:98474845:+	SINE	MIR	MIRb	96	96	96	96	96	96	96	96	96	0	0	0	Pig.Cow
chr4:98475271:98475702:-	LINE	L1	L1M3d	431	431	431	431	431	528	528	528	0	0	0	0	New.World.Monkey
chr4:98475994:98476550:+	LTR	ERV1	MER34C_	556	556	551	556	556	554	554	538	0	0	0	0	New.World.Monkey
chr4:98476825:98476864:-	SINE	MIR	MIR	39	39	39	39	39	39	39	39	41	0	0	0	Pig.Cow
chr4:98478052:98478343:+	SINE	Alu	AluSc	291	291	291	289	0	294	294	0	0	0	0	0	Old.World.Monkey
chr4:98479467:98480004:+	LTR	ERVL-MaLR	MLT1F2	537	537	537	544	0	579	579	539	0	0	0	546	Eutheria
chr4:98481015:98481058:-	LINE	L2	L2a	43	43	43	43	0	43	43	43	43	42	0	0	Pig.Cow
chr4:98481278:98481381:+	SINE	MIR	MIRc	103	103	103	103	0	103	103	0	0	101	0	0	Pig.Cow
chr4:98482048:98487732:-	LINE	L1	L1PA3	5684	5685	0	0	0	0	0	0	0	0	0	0	Great.Apes
chr4:98487733:98488193:+	LINE	L1	L1PA3	460	460	460	0	0	0	0	0	0	0	0	0	Great.Apes
chr4:98488397:98488573:+	LINE	L1	L1MC4a	176	176	176	176	0	0	0	0	0	0	0	0	Great.Apes
chr4:98488612:98490085:+	LINE	L1	L1MC4a	1473	1470	1479	1444	0	1480	1484	0	0	0	0	0	Old.World.Monkey
chr4:98490085:98490693:-	LTR	ERV1	MER41B	608	608	608	608	0	642	611	612	0	0	0	0	New.World.Monkey
chr4:98490693:98491450:+	LINE	L1	L1MC4a	757	757	757	757	0	753	753	762	0	0	0	0	New.World.Monkey
chr4:98491521:98491664:+	LTR	ERV1	MER34B	143	143	143	143	143	143	143	143	0	0	0	0	New.World.Monkey
chr4:98491691:98492098:+	LTR	ERV1	MER34B	407	409	411	404	405	400	399	402	0	0	0	0	New.World.Monkey
chr4:98492432:98493019:+	LTR	ERV1	MER4E	587	587	589	589	589	757	757	561	0	0	0	0	New.World.Monkey
chr4:98494933:98495192:+	LTR	ERV1	PABL_B	259	259	260	259	0	260	260	0	0	0	0	0	Old.World.Monkey
chr4:98495177:98495275:-	LTR	ERVL-MaLR	MLT1D	98	99	99	99	0	100	100	0	0	0	0	0	Old.World.Monkey
chr4:98495408:98495751:-	LTR	ERV1	MER39	343	342	342	345	0	348	348	346	0	0	0	0	New.World.Monkey
chr4:98495776:98495980:-	LTR	ERV1	MER39	204	204	204	204	0	204	204	204	0	0	0	0	New.World.Monkey
chr4:98496053:98498898:+	LINE	L1	L1PA16	2845	2773	3294	2852	0	3129	2861	0	0	0	0	0	Old.World.Monkey
chr4:98499241:98499453:-	SINE	Alu	AluSc8	212	211	1454	210	0	227	231	0	0	0	0	0	Old.World.Monkey
chr4:98499490:98499752:+	LTR	ERVL	MER21C	262	261	725	262	264	263	263	262	0	0	0	0	New.World.Monkey
chr4:98502224:98502400:-	DNA	hAT-Charlie	MER3	176	176	176	176	176	175	175	172	0	172	0	0	Pig.Cow
chr4:98502414:98502519:-	SINE	MIR	MIR	105	105	105	105	105	104	104	102	343	137	0	0	Pig.Cow
chr4:98504771:98506425:+	LINE	L1	L1PB	1654	1601	0	1641	1635	0	1604	0	0	0	0	0	Old.World.Monkey
chr4:98506437:98508132:+	LINE	L1	L1MDa	1695	1968	0	1696	1664	1690	1689	0	1667	0	0	0	Pig.Cow
chr4:98508280:98508330:+	LINE	L2	L2a	50	50	50	50	50	50	50	0	50	0	0	0	Pig.Cow
chr4:98509253:98509363:+	SINE	Alu	AluSz	110	110	110	110	110	110	110	0	0	0	0	0	Old.World.Monkey
chr4:98509518:98509986:+	LINE	L1	L1M5	468	468	468	475	469	468	468	0	475	471	0	0	Pig.Cow
chr4:98510000:98510218:-	SINE	MIR	MIR	218	218	218	218	218	216	223	0	0	0	0	0	Old.World.Monkey
chr4:98510697:98510821:-	DNA	hAT-Charlie	MER58A	124	124	124	124	124	123	123	0	0	123	0	0	Pig.Cow
chr4:98510823:98511174:+	DNA	TcMar-Tigger	Tigger3c	351	351	346	351	347	351	351	0	0	0	0	0	Old.World.Monkey
chr4:98511171:98511241:-	DNA	hAT-Charlie	MER58A	70	70	70	70	70	70	70	0	69	69	0	0	Pig.Cow
chr4:98511353:98511769:-	LTR	ERVL	LTR47A	416	0	416	416	416	417	417	400	0	0	0	0	New.World.Monkey
chr4:98513688:98515999:+	LINE	L1	L1PA15	2311	2311	2310	0	2293	2305	2305	0	0	0	0	0	Old.World.Monkey
chr4:98515996:98516762:+	LINE	L1	L1PA5	766	766	766	0	0	0	0	0	0	0	0	0	Great.Apes
chr4:98516774:98520692:+	LINE	L1	L1PA15	3918	3895	3952	0	3882	0	3947	0	0	0	0	0	Old.World.Monkey
chr4:98520692:98521003:+	SINE	Alu	AluY	311	313	0	0	0	0	304	0	0	0	0	0	Old.World.Monkey
chr4:98521003:98521403:+	LINE	L1	L1PA15	400	399	400	0	398	390	399	382	0	0	0	0	New.World.Monkey
chr4:98521481:98521586:-	LINE	L2	L2c	105	105	105	0	105	105	105	397	124	0	0	0	Pig.Cow
chr4:98522254:98522495:-	LINE	L1	HAL1	241	241	245	0	0	241	241	240	241	0	0	0	Pig.Cow
chr4:98522531:98522659:-	LINE	L1	L1M5	128	128	127	0	0	128	128	123	129	0	0	0	Pig.Cow
chr4:98522708:98522777:-	LINE	L1	L1PREC2	69	69	69	0	0	69	69	0	0	0	0	0	Old.World.Monkey
chr4:98522847:98523376:-	LINE	L1	L1M5	529	529	530	0	0	0	524	10790	0	0	0	0	New.World.Monkey
chr4:98523536:98523867:-	LINE	L1	L1M5	331	331	331	327	0	0	331	331	0	0	0	0	New.World.Monkey
chr4:98524147:98525154:+	LINE	L1	L1MB2	1007	1011	1009	0	1028	982	982	0	0	0	0	0	Old.World.Monkey
chr4:98528792:98528961:+	LTR	ERV1	LTR78	169	169	169	168	169	169	169	0	0	0	0	0	Old.World.Monkey
chr4:98529036:98529440:+	LTR	ERV1	LTR78	404	404	404	402	405	403	403	0	0	0	0	0	Old.World.Monkey
chr4:98530277:98530370:+	LTR	ERV1	LTR78	93	93	93	93	93	93	93	0	94	0	0	0	Pig.Cow
chr4:98530397:98530587:-	LTR	ERVL-MaLR	MLT1K	190	190	190	190	193	0	0	191	194	0	0	0	Pig.Cow
chr4:98532321:98532503:-	LINE	L2	L2b	182	180	182	182	178	181	180	176	218	0	0	0	Pig.Cow
chr4:98532512:98532665:+	LINE	L1	L1M5	153	153	153	153	153	153	153	153	379	150	0	0	Pig.Cow
chr4:98532844:98533324:+	LINE	L1	L1M5	480	481	509	468	481	487	479	484	0	0	0	0	New.World.Monkey
chr4:98533468:98533540:+	LINE	L1	L1M5	72	72	72	72	71	76	73	72	0	72	0	0	Pig.Cow
chr4:98533657:98533879:-	LTR	ERVL-MaLR	MLT1J1	222	222	222	222	222	223	223	0	0	230	0	0	Pig.Cow
chr4:98534108:98534585:-	LINE	L1	L1MD3	477	477	477	477	0	466	466	463	0	0	0	0	New.World.Monkey
chr4:98534585:98534626:-	LINE	L1	L1MD3	41	43	43	43	43	43	43	43	0	0	0	0	New.World.Monkey
chr4:98534690:98535098:-	LINE	L1	L1MD3	408	407	408	408	408	392	392	407	0	0	0	0	New.World.Monkey
chr4:98535223:98536502:-	DNA	TcMar-Mariner	HSMAR2	1279	1277	1280	1280	0	1272	1273	1235	0	0	0	0	New.World.Monkey
chr4:98536615:98536710:-	SINE	Alu	FLAM_A	95	94	95	95	0	95	95	94	0	0	0	0	New.World.Monkey
chr4:98536918:98537198:+	SINE	Alu	AluSz	280	280	276	281	0	300	300	287	0	0	0	0	New.World.Monkey
chr4:98537665:98537846:-	Unknown	Unknown	UCON4	181	181	181	181	0	0	0	180	186	184	174	0	Eutheria
chr4:98538308:98538404:+	LINE	L2	L2a	96	96	96	97	96	0	0	96	127	129	0	0	Pig.Cow
chr4:98539167:98539521:+	LTR	ERVL-MaLR	MLT1G3	354	354	354	354	354	2245	2446	352	0	0	0	0	New.World.Monkey
chr4:98539536:98539640:+	LTR	ERVL-MaLR	MLT1G3	104	104	104	104	103	104	104	0	110	119	0	0	Pig.Cow
chr4:98540856:98540963:+	LINE	L2	L2c	107	107	107	107	0	0	0	0	0	0	0	0	Great.Apes
chr4:98540963:98541274:-	SINE	Alu	AluY	311	309	0	313	0	0	0	0	0	0	0	0	Great.Apes
chr4:98541274:98541416:+	LINE	L2	L2c	142	142	142	142	0	142	142	142	145	139	0	0	Pig.Cow
chr4:98541629:98544771:+	LINE	L1	L1PREC2	3142	3149	3148	3171	0	3121	3159	3105	0	0	0	0	New.World.Monkey
chr4:98544790:98546071:-	LINE	L1	L1PA10	1281	1280	1281	1268	1279	1311	1300	1289	0	0	0	0	New.World.Monkey
chr4:98546071:98546323:+	LTR	ERVL-MaLR	MLT1B	252	252	252	258	257	263	263	258	0	0	0	413	Eutheria
chr4:98546486:98546763:-	SINE	Alu	AluSx4	277	278	278	278	279	282	288	277	0	0	0	0	New.World.Monkey
chr4:98546764:98546878:+	LTR	ERVL-MaLR	MLT1J1	114	114	114	114	114	114	114	114	0	0	0	0	New.World.Monkey
chr4:98547390:98547566:+	LINE	L2	L2c	176	176	176	175	176	176	176	175	0	0	0	0	New.World.Monkey
chr4:98547905:98548154:-	LINE	L1	L1M5	249	249	249	249	249	269	249	248	0	0	0	0	New.World.Monkey
chr4:98548859:98549296:-	LTR	ERVL	MLT2B1	437	439	439	439	483	439	439	438	0	0	0	0	New.World.Monkey
chr4:98549736:98549918:+	DNA	TcMar-Tc2	Kanga1a	182	182	182	424	185	185	185	173	189	199	0	0	Pig.Cow
chr4:98549912:98549981:+	DNA	TcMar-Tc2	Kanga1c	69	69	69	314	69	69	69	70	0	67	0	0	Pig.Cow
chr4:98550717:98550798:+	SINE	MIR	MIR	81	81	81	81	0	0	0	81	80	81	85	90	Eutheria
chr4:98554032:98554088:-	LINE	L2	L2a	56	56	56	56	56	0	56	56	0	54	0	0	Pig.Cow
chr4:98554630:98560654:+	LINE	L1	L1PA3	6024	6201	0	0	0	0	0	0	0	0	0	0	Great.Apes
chr4:98561031:98561136:-	SINE	MIR	MIRb	105	105	105	105	101	0	103	0	0	0	0	0	Old.World.Monkey
chr4:98562156:98562512:+	LINE	L1	L1MD	356	356	356	0	351	0	353	0	0	630	0	0	Pig.Cow
chr4:98564111:98564171:+	LINE	L2	L2a	60	60	60	60	60	60	60	0	60	63	0	0	Pig.Cow
chr4:98564248:98564335:-	LINE	L2	L2c	87	87	87	0	87	87	87	0	0	90	0	0	Pig.Cow
chr4:98564466:98564921:-	DNA	TcMar-Tc2	Kanga2_a	455	456	456	456	456	475	457	0	0	0	0	0	Old.World.Monkey
chr4:98567083:98567203:+	SINE	MIR	MIR3	120	120	120	120	120	120	120	120	132	132	0	0	Pig.Cow
chr4:98567266:98567493:+	DNA	TcMar-Tigger	Tigger12c	227	227	227	227	227	227	227	226	237	505	0	0	Pig.Cow
chr4:98568313:98568436:+	SINE	MIR	MIR	123	123	123	123	123	123	123	122	123	0	0	0	Pig.Cow
chr4:98569151:98569392:+	DNA	hAT	MamRep38	241	241	241	241	241	241	241	246	0	246	435	477	Eutheria
chr4:98569484:98569558:+	LINE	L2	L2a	74	74	74	74	74	74	74	73	0	0	0	0	New.World.Monkey
chr4:98569710:98569952:+	SINE	MIR	MIRb	242	242	242	233	242	242	242	241	0	0	0	0	New.World.Monkey
chr4:98570907:98571431:-	DNA	hAT-Charlie	MER1A	524	524	524	524	524	522	523	529	0	0	0	0	New.World.Monkey
chr4:98571451:98572190:-	LTR	ERV1	MER4E1	739	739	737	756	742	743	744	759	0	0	0	0	New.World.Monkey
chr4:98574496:98574824:+	LINE	L1	L1ME4a	328	327	330	332	331	333	335	0	350	0	0	0	Pig.Cow
chr4:98574905:98575345:-	LTR	ERVL	LTR16C	440	440	476	440	0	449	449	0	0	0	0	0	Old.World.Monkey
chr4:98575506:98575625:+	LINE	L1	L1MC	119	119	119	119	119	118	118	0	114	115	0	0	Pig.Cow
chr4:98575625:98575891:+	LINE	L2	L2a	266	266	266	265	266	267	267	0	0	0	0	0	Old.World.Monkey
chr4:98575925:98576251:+	LINE	L1	L1ME4a	326	328	332	325	326	326	325	0	543	341	0	0	Pig.Cow
chr4:98577221:98578166:+	DNA	hAT-Tip100	Zaphod	945	945	945	946	945	988	940	931	0	0	0	0	New.World.Monkey
chr4:98578179:98578282:+	DNA	hAT-Tip100	Zaphod	103	103	103	103	103	103	103	102	0	0	0	0	New.World.Monkey
chr4:98578409:98578707:+	DNA	hAT-Tip100	Zaphod	298	298	298	298	296	291	291	295	382	0	0	0	Pig.Cow
chr4:98580158:98580289:+	DNA	hAT-Charlie	Charlie1b	131	131	131	131	778	133	133	131	0	131	0	0	Pig.Cow
chr4:98581147:98581450:-	SINE	Alu	AluY	303	314	305	0	0	0	0	0	0	0	0	0	Great.Apes
chr4:98581807:98582002:-	SINE	MIR	MIR	195	195	195	195	195	198	195	0	194	194	0	0	Pig.Cow
chr4:98582426:98582548:+	SINE	MIR	MIRb	122	122	122	122	122	122	122	122	123	123	0	119	Eutheria
chr4:98583069:98583177:-	LINE	L1	L1P4	108	108	108	108	109	108	108	108	0	0	0	0	New.World.Monkey
chr4:98583176:98584091:+	LINE	L1	L1PA13	915	917	911	918	915	1234	1234	0	0	0	0	0	Old.World.Monkey
chr4:98584263:98584383:+	SINE	MIR	MIR	120	120	120	120	120	120	120	120	0	0	122	123	Eutheria
chr4:98585259:98585503:-	SINE	MIR	MIR	244	244	244	244	244	243	243	0	242	243	0	0	Pig.Cow
chr4:98585539:98585609:-	SINE	MIR	MIRc	70	70	70	70	70	70	70	70	70	69	0	0	Pig.Cow
chr4:98585880:98587476:-	LTR	ERV1	MER52A	1596	1596	1593	1592	1592	1588	1588	1564	0	0	0	0	New.World.Monkey
chr4:98587808:98588000:-	SINE	MIR	MIRb	192	192	192	192	192	184	184	192	197	196	0	0	Pig.Cow
chr4:98588276:98588378:+	DNA	hAT-Charlie	MER5A	102	102	102	102	102	97	97	102	99	0	107	101	Eutheria
chr4:98589005:98589300:+	LINE	L1	L1ME3C	295	295	295	294	295	299	299	292	0	0	296	294	Eutheria
chr4:98589305:98589667:-	LINE	L2	L2b	362	362	345	362	362	345	345	358	0	351	0	0	Pig.Cow
chr4:98590665:98590974:+	SINE	Alu	AluYb8	309	0	0	0	0	0	0	0	0	0	0	0	Human
chr4:98592766:98592823:-	LINE	L2	L2c	57	57	57	57	57	57	57	0	0	0	83	0	Old.World.Monkey
chr4:98592810:98592970:+	SINE	MIR	MIR	160	160	160	160	160	161	161	163	0	0	263	0	Eutheria
chr4:98593173:98593295:-	SINE	MIR	MIRb	122	121	121	122	121	121	121	125	0	125	0	0	Pig.Cow
chr4:98593314:98593628:-	SINE	Alu	AluSp	314	306	312	308	307	365	314	302	0	0	0	0	New.World.Monkey
chr4:98596000:98596157:+	SINE	MIR	MIR3	157	157	157	157	157	159	159	156	0	0	0	0	New.World.Monkey
chr4:98596157:98596453:-	SINE	Alu	AluSp	296	297	297	301	308	0	0	0	0	0	0	0	Apes
chr4:98596453:98596508:+	SINE	MIR	MIR3	55	55	55	55	55	0	0	0	0	0	0	0	Apes
chr4:98596530:98596766:+	LTR	ERVL	ERVL-B4-int	236	236	236	236	236	0	0	239	0	292	0	0	Pig.Cow
chr4:98596870:98596993:+	LTR	ERVL	LTR67B	123	123	0	123	123	0	0	147	0	137	0	0	Pig.Cow
chr4:98597451:98597642:+	LTR	ERVL	LTR67B	191	191	0	184	191	191	191	190	0	0	0	0	New.World.Monkey
chr4:98597743:98597937:+	SINE	MIR	MIR3	194	190	195	198	200	196	262	194	193	190	0	0	Pig.Cow
chr4:98598672:98599048:+	LTR	ERVL-MaLR	MLT1J	376	376	376	379	378	378	378	376	0	373	0	0	Pig.Cow
chr4:98599778:98601818:-	LINE	L1	L1PA3	2040	2022	0	0	0	0	0	0	0	0	0	0	Great.Apes
chr4:98601819:98601854:-	SINE	MIR	MIRc	35	35	35	35	35	35	35	35	35	0	0	0	Pig.Cow
chr4:98602236:98602513:+	DNA	TcMar-Tigger	Tigger12A	277	0	277	277	277	275	275	278	421	296	0	0	Pig.Cow
chr4:98603738:98603988:-	SINE	MIR	MIR	250	250	250	250	249	248	250	250	285	0	0	0	Pig.Cow
chr4:98604048:98604166:-	DNA	hAT-Charlie	Charlie8	118	118	118	140	118	118	118	118	116	118	0	0	Pig.Cow
chr4:98604168:98604320:-	LTR	ERVL	LTR40c	152	152	150	165	152	152	152	150	0	0	0	0	New.World.Monkey
chr4:98604318:98604663:-	LTR	ERVL	LTR80B	345	342	342	342	342	337	337	337	0	0	0	0	New.World.Monkey
chr4:98604663:98607020:+	LINE	L1	L1MC2	2357	2352	2359	8308	2341	2354	2359	0	0	0	0	0	Old.World.Monkey
chr4:98607076:98607147:+	DNA	TcMar-Mariner	MADE2	71	71	71	71	71	71	73	71	72	0	0	0	Pig.Cow
chr4:98607276:98607739:-	LINE	L1	HAL1	463	455	463	460	485	0	0	0	0	473	0	0	Pig.Cow
chr4:98608094:98608400:-	SINE	Alu	AluY	306	306	0	315	0	0	0	0	0	0	0	0	Great.Apes
chr4:98608471:98608789:-	SINE	Alu	AluSx	318	320	317	318	318	0	0	0	0	0	0	0	Apes
chr4:98609516:98609767:-	SINE	Alu	AluY	251	251	251	251	251	0	0	0	0	0	0	0	Apes
chr4:98612179:98612372:+	LINE	L1	L1PBa	193	193	193	193	193	194	193	0	0	0	0	0	Old.World.Monkey
chr4:98612391:98615677:+	LINE	L1	L1PBa	3286	3260	3280	3268	0	0	3322	0	0	0	0	0	Old.World.Monkey
chr4:98615677:98615993:+	SINE	Alu	AluY	316	0	0	0	0	0	0	0	0	0	0	0	Human
chr4:98615993:98618019:+	LINE	L1	L1PBa	2026	2015	2004	2025	0	0	0	0	0	0	0	0	Great.Apes
chr4:98618027:98618763:+	LTR	ERVK	HERVK9-int	736	735	732	738	0	0	0	0	0	0	0	0	Great.Apes
chr4:98618766:98619275:+	LTR	ERVK	MER9a3	509	509	509	509	0	0	0	0	0	0	0	0	Great.Apes
chr4:98619278:98624501:-	LTR	ERVL	HERVL-int	5223	0	5229	5241	0	0	0	0	0	0	0	0	Great.Apes
chr4:98624501:98624572:-	LTR	ERVL	MLT2A1	71	0	0	0	0	0	0	0	0	0	0	0	Human
chr4:98624966:98625380:-	LTR	ERVL	MLT2A1	414	415	0	415	0	415	415	0	0	0	0	0	Old.World.Monkey
chr4:98626338:98626476:+	LINE	L2	L2c	138	138	138	137	138	139	139	0	139	135	0	0	Pig.Cow
chr4:98626479:98626776:-	SINE	Alu	AluSx	297	298	0	300	291	0	0	0	0	0	0	0	Apes
chr4:98626783:98626827:-	SINE	Alu	AluYk11	44	44	0	44	44	0	0	0	0	0	0	0	Apes
chr4:98627458:98627761:+	LTR	ERVL-MaLR	MLT1A0	303	303	303	0	311	311	311	312	0	0	0	0	New.World.Monkey
chr4:98627762:98628392:-	LINE	L2	L2	630	628	630	0	624	0	0	622	0	0	0	0	New.World.Monkey
chr4:98628392:98628684:+	SINE	Alu	AluJb	292	292	292	0	291	0	0	284	0	0	0	0	New.World.Monkey
chr4:98628684:98628832:-	LINE	L2	L2	148	148	147	0	150	0	0	0	0	0	0	0	Apes
chr4:98629560:98629651:-	LINE	L2	L2	91	91	91	91	91	0	0	92	0	0	0	0	New.World.Monkey
chr4:98629669:98629770:+	LINE	L1	L1M5	101	101	101	101	104	0	0	100	0	0	0	0	New.World.Monkey
chr4:98631088:98631200:-	LINE	L2	L2c	112	112	112	112	112	112	112	112	0	112	0	0	Pig.Cow
chr4:98631245:98631334:+	DNA	hAT-Charlie	Charlie4z	89	90	90	90	90	92	92	0	0	105	0	0	Pig.Cow
chr4:98632383:98632717:+	LTR	ERV1	MER110	334	334	334	335	334	334	334	330	356	400	0	0	Pig.Cow
chr4:98632820:98633119:-	SINE	Alu	AluSz	299	294	304	0	299	299	299	333	0	0	0	0	New.World.Monkey
chr4:98634718:98634933:-	DNA	hAT-Charlie	MER1B	215	214	215	216	216	217	217	0	0	0	0	0	Old.World.Monkey
chr4:98636885:98638031:+	LINE	L1	L1PA7	1146	1144	0	1118	1116	0	1116	0	0	0	0	0	Old.World.Monkey
chr4:98640051:98640272:+	DNA	TcMar-Tigger	Tigger4a	221	221	221	221	221	228	228	221	0	0	0	0	New.World.Monkey
chr4:98640515:98640627:+	DNA	hAT-Charlie	MER5A	112	112	112	112	112	112	112	0	114	123	254	251	Eutheria
chr4:98641312:98641427:+	SINE	MIR	MIRb	115	115	115	116	115	114	114	118	0	0	116	0	Eutheria
chr4:98641480:98641551:-	SINE	MIR	MIRc	71	71	71	71	71	70	70	71	0	69	0	0	Pig.Cow
chr4:98643948:98644262:-	SINE	Alu	AluY	314	317	338	315	310	0	339	0	0	0	0	0	Old.World.Monkey
chr4:98644337:98644460:-	LINE	L1	L1M5	123	124	124	128	122	133	133	121	0	0	0	0	New.World.Monkey
chr4:98644458:98644621:+	LINE	L1	L1PA17	163	168	168	168	167	166	166	171	0	0	0	0	New.World.Monkey
chr4:98644646:98644771:-	LINE	L1	L1M5	125	125	125	125	125	125	125	124	0	0	0	0	New.World.Monkey
chr4:98644771:98645127:-	LTR	ERVL-MaLR	THE1D	356	356	356	356	354	356	356	361	0	0	0	0	New.World.Monkey
chr4:98645127:98646032:-	LINE	L1	L1M5	905	905	1034	901	903	885	877	898	0	0	0	0	New.World.Monkey
chr4:98646513:98647148:+	LINE	L1	HAL1	635	635	637	638	635	707	650	627	0	648	0	0	Pig.Cow
chr4:98647211:98647329:+	LINE	L1	HAL1	118	118	118	118	118	0	0	121	0	147	0	0	Pig.Cow
chr4:98647346:98647614:+	LINE	L1	L1MB3	268	269	269	273	269	0	0	265	0	269	0	0	Pig.Cow
chr4:98647963:98648023:+	LINE	L1	HAL1	60	0	99	0	0	0	0	0	0	0	0	0	Great.Apes
chr4:98648661:98648910:+	DNA	hAT-Charlie	MER103C	249	250	246	248	248	0	0	253	0	260	0	0	Pig.Cow
chr4:98650457:98650551:-	DNA	TcMar-Mariner	MADE1	94	94	0	94	94	0	94	95	0	0	0	0	New.World.Monkey
chr4:98650980:98651147:-	LINE	L1	L1M3	167	166	0	166	166	166	166	166	0	0	0	0	New.World.Monkey
chr4:98651148:98651747:-	LINE	L1	L1PA16	599	598	0	583	598	0	0	592	0	0	0	0	New.World.Monkey
chr4:98651749:98653428:-	LINE	L1	L1P4a	1679	1680	0	1682	1687	0	0	0	0	0	0	0	Apes
chr4:98653406:98653660:-	LINE	L1	L1PB3	254	254	0	252	249	0	0	0	0	0	0	0	Apes
chr4:98653653:98654743:+	LINE	L1	L1PB3	1090	1102	0	1090	1091	0	0	0	0	0	0	0	Apes
chr4:98654754:98655068:-	LINE	L1	L1P4a	314	314	0	318	314	0	0	0	0	0	0	0	Apes
chr4:98655071:98655417:-	LINE	L1	L1M3	346	346	0	344	344	0	0	0	0	0	0	0	Apes
chr4:98655417:98655667:-	LINE	L1	L1PA13	250	250	0	246	250	0	0	0	0	0	0	0	Apes
chr4:98655667:98655799:-	LINE	L1	L1M3	132	132	0	132	132	0	0	0	0	0	0	0	Apes
chr4:98655820:98655941:+	LINE	L1	L1MA9	121	121	0	121	121	0	0	0	0	0	0	0	Apes
chr4:98655941:98656236:+	SINE	Alu	AluY	295	298	0	295	297	0	0	0	0	0	0	0	Apes
chr4:98656236:98656319:+	LINE	L1	L1MA9	83	83	0	83	83	0	0	0	0	0	0	0	Apes
chr4:98656432:98656674:+	LINE	L1	L1PB3	242	242	0	243	242	0	0	0	0	0	0	0	Apes
chr4:98656933:98657365:+	LINE	L1	L1MA9	432	432	0	432	0	0	0	0	0	0	0	0	Great.Apes
chr4:98657374:98663525:+	LINE	L1	L1PA3	6151	5979	0	0	0	0	0	0	0	0	0	0	Great.Apes
chr4:98663547:98663670:+	LINE	L1	L1MA9	123	123	0	0	121	117	0	0	0	0	0	0	Old.World.Monkey
chr4:98663717:98664181:+	LINE	L1	L1MA9	464	453	0	0	442	446	457	0	0	0	0	0	Old.World.Monkey
chr4:98664743:98665162:-	LINE	L2	L2c	419	437	437	437	437	419	419	447	0	896	0	442	Eutheria
chr4:98665693:98666018:-	DNA	TcMar-Tigger	MER44A	325	325	314	311	324	325	325	0	0	0	0	0	Old.World.Monkey
chr4:98667481:98667600:-	LINE	CR1	L3	119	119	119	123	115	129	128	0	114	115	0	0	Pig.Cow
chr4:98668013:98668102:+	LINE	L2	L2a	89	89	89	89	89	90	90	90	0	0	0	0	New.World.Monkey
chr4:98668244:98668333:-	LTR	ERVL	LTR67B	89	89	89	89	89	89	89	89	0	95	0	0	Pig.Cow
chr4:98668364:98668561:-	SINE	MIR	MIR	197	197	197	197	197	200	200	0	0	0	0	0	Old.World.Monkey
chr4:98669094:98669327:+	LTR	ERVL-MaLR	MLT1L	233	233	233	232	233	236	236	232	0	0	0	0	New.World.Monkey
chr4:98669710:98670053:-	DNA	hAT-Charlie	MER58B	343	343	343	343	343	331	331	327	0	0	0	0	New.World.Monkey
chr4:98670901:98671393:-	LINE	L1	L1MEd	492	492	492	492	492	491	491	0	0	0	0	0	Old.World.Monkey
chr4:98671483:98671609:-	LINE	L1	L1MEd	126	126	126	126	126	126	126	122	0	0	0	0	New.World.Monkey
chr4:98671970:98672048:+	SINE	MIR	MIRb	78	78	78	78	78	78	78	0	0	78	0	0	Pig.Cow
chr4:98672156:98672221:+	LTR	ERVL	MER77	65	65	65	66	65	65	65	65	0	64	0	0	Pig.Cow
chr4:98672226:98672546:+	LTR	ERVL	MER77	320	324	324	322	324	321	321	322	0	0	0	0	New.World.Monkey
chr4:98672578:98672651:-	DNA	hAT-Blackjack	MER94	73	73	73	73	73	73	73	73	0	72	78	87	Eutheria
chr4:98673410:98673584:-	SINE	MIR	MIR3	174	174	191	174	174	174	174	174	0	174	0	0	Pig.Cow
chr4:98673779:98674132:+	LINE	L2	L2c	353	353	351	354	354	349	350	350	370	0	0	0	Pig.Cow
chr4:98674125:98674206:+	LINE	L2	L2	81	81	81	81	81	81	81	81	0	0	0	0	New.World.Monkey
chr4:98674206:98675005:-	LINE	L1	L1MB2	799	799	799	801	797	809	809	0	0	0	0	0	Old.World.Monkey
chr4:98675033:98675259:-	LINE	L1	L1MB2	226	226	226	226	225	228	228	0	0	0	0	0	Old.World.Monkey
chr4:98675259:98675692:+	LTR	ERV1	LTR54	433	433	433	437	437	438	437	0	0	0	0	0	Old.World.Monkey
chr4:98675692:98675714:-	LINE	L1	L1MB2	22	22	22	22	22	27	27	27	0	0	0	0	New.World.Monkey
chr4:98675758:98675962:+	LINE	L2	L2	204	201	204	205	205	204	200	209	202	212	0	0	Pig.Cow
chr4:98675962:98676073:-	LTR	ERVL-MaLR	MLT1F2	111	111	111	111	111	111	111	111	117	123	0	0	Pig.Cow
chr4:98677451:98677776:-	SINE	Alu	AluSq2	325	330	331	328	330	331	337	0	0	0	0	0	Old.World.Monkey
chr4:98679029:98679142:+	SINE	MIR	MIRb	113	113	113	113	113	113	113	118	114	0	0	0	Pig.Cow
chr4:98679442:98679951:+	LINE	L1	L1PA8	509	509	513	509	509	502	8066	644	0	0	0	0	New.World.Monkey
chr4:98680170:98680223:-	LTR	ERV1	MER92C	53	53	53	53	53	53	53	53	1111	0	0	0	Pig.Cow
chr4:98680287:98680478:-	LTR	ERV1	MER92C	191	191	192	192	193	192	192	194	194	0	0	0	Pig.Cow
chr4:98680478:98680715:+	LTR	Gypsy?	LTR85c	237	235	237	237	237	236	236	238	0	0	0	0	New.World.Monkey
chr4:98681009:98681181:+	LINE	L2	L2b	172	177	177	177	0	177	177	177	0	0	0	0	New.World.Monkey
chr4:98681370:98681499:+	LINE	L2	L2b	129	129	129	129	129	129	129	129	129	0	0	0	Pig.Cow
chr4:98681597:98681725:+	LINE	CR1	L3	128	128	128	125	128	128	128	128	127	0	0	0	Pig.Cow
chr4:98681861:98682293:-	LTR	ERVL-MaLR	MLT1D	432	432	432	432	432	417	424	430	0	0	0	0	New.World.Monkey
chr4:98682293:98682756:+	LTR	ERVL-MaLR	MLT1C	463	463	463	464	463	470	470	465	0	454	0	0	Pig.Cow
chr4:98682756:98682831:-	LTR	ERVL-MaLR	MLT1D	75	75	78	78	78	79	79	78	0	78	0	76	Eutheria
chr4:98682899:98683027:+	LTR	LTR	LTR90B	128	128	128	128	128	129	128	128	130	126	0	0	Pig.Cow
chr4:98684149:98684213:-	LTR	ERVL-MaLR	MLT1D	64	64	64	0	0	0	0	0	0	0	0	0	Great.Apes
chr4:98684694:98684756:+	DNA	hAT-Blackjack	BLACKJACK	62	62	62	62	62	62	62	64	64	61	0	0	Pig.Cow
chr4:98685058:98685237:+	LINE	L2	L2c	179	178	179	180	177	180	180	180	177	180	0	0	Pig.Cow
chr4:98685345:98685635:+	LINE	L2	L2c	290	290	291	289	291	299	299	0	0	0	0	0	Old.World.Monkey
chr4:98685639:98685807:+	LINE	CR1	L3	168	168	168	168	483	168	168	168	0	0	0	0	New.World.Monkey
chr4:98686325:98686473:+	LINE	CR1	L3	148	145	0	149	148	148	148	148	0	0	0	0	New.World.Monkey
chr4:98686569:98686664:+	LTR	ERVL-MaLR	MLT1I	95	95	95	95	95	95	95	96	0	0	0	0	New.World.Monkey
chr4:98686784:98686849:+	LTR	ERVL-MaLR	MLT1I	65	65	65	65	65	65	65	65	0	0	0	0	New.World.Monkey
chr4:98686876:98687291:+	LINE	CR1	L3	415	415	415	418	418	401	401	420	0	0	0	0	New.World.Monkey
chr4:98689036:98689331:+	SINE	Alu	AluY	295	296	299	296	293	311	312	0	0	0	0	0	Old.World.Monkey
chr4:98689451:98689855:-	LTR	ERV1	MER72	404	404	405	409	398	399	399	397	0	0	0	0	New.World.Monkey
chr4:98689855:98690074:-	SINE	Alu	AluSx	219	219	227	216	219	235	235	0	0	0	0	0	Old.World.Monkey
chr4:98690074:98690345:-	LTR	ERV1	MER72	271	266	266	265	265	263	263	0	0	0	0	0	Old.World.Monkey
chr4:98690372:98690571:+	LTR	ERVL-MaLR	MLT1G3	199	199	199	200	200	0	0	197	0	0	0	0	New.World.Monkey
chr4:98690932:98691081:-	LINE	L2	L2a	149	149	149	149	149	149	149	148	0	0	0	0	New.World.Monkey
chr4:98691081:98691384:+	SINE	Alu	AluSx1	303	313	303	307	307	307	307	310	0	0	0	0	New.World.Monkey
chr4:98691384:98692173:-	LINE	L2	L2a	789	789	789	0	788	796	796	758	0	0	0	0	New.World.Monkey
chr4:98692353:98692678:-	LTR	ERVL	LTR41B	325	325	325	0	324	320	320	320	0	323	0	0	Pig.Cow
chr4:98693158:98693347:-	LTR	ERVL	LTR41B	189	189	189	0	189	188	188	188	195	198	0	0	Pig.Cow
chr4:98694489:98694762:-	SINE	Alu	AluJo	273	273	273	0	0	267	767	0	0	0	0	0	Old.World.Monkey
chr4:98694866:98695009:-	LINE	L2	L2c	143	143	143	0	0	0	0	147	0	152	0	0	Pig.Cow
chr4:98695019:98695139:+	SINE	Alu	FLAM_A	120	120	120	0	0	120	120	120	0	0	0	0	New.World.Monkey
chr4:98695793:98695976:-	LTR	ERVL-MaLR	MLT1J	183	183	183	0	0	183	183	189	189	196	0	0	Pig.Cow
chr4:98696435:98696549:-	LINE	L1	L1PA5	114	114	114	0	114	0	0	0	0	0	0	0	Apes
chr4:98696618:98696726:-	LINE	L2	L2a	108	108	108	0	108	107	107	0	107	0	0	0	Pig.Cow
chr4:98696931:98697211:-	SINE	Alu	AluSx	280	280	280	0	0	287	287	0	0	0	0	0	Old.World.Monkey
chr4:98697394:98697576:-	SINE	MIR	MIR	182	182	182	0	182	181	181	0	0	0	0	0	Old.World.Monkey
chr4:98698085:98698233:+	SINE	MIR	MIRc	148	148	148	0	152	0	152	151	0	155	0	0	Pig.Cow
chr4:98699078:98705231:+	LINE	L1	L1PA5	6153	6137	0	0	6098	0	0	0	0	0	0	0	Apes
chr4:98705984:98706033:-	LTR	ERVL-MaLR	THE1B	49	49	49	0	49	0	0	47	0	0	0	0	New.World.Monkey
chr4:98707115:98707169:+	LTR	Gypsy?	LTR85a	54	54	54	0	54	54	54	54	0	0	0	0	New.World.Monkey
chr4:98707182:98707334:-	LINE	L1	L1ME2	152	152	152	152	152	152	152	152	0	0	0	0	New.World.Monkey
chr4:98707328:98707628:-	LINE	L1	L1M5	300	297	295	300	293	306	311	300	0	0	0	0	New.World.Monkey
chr4:98707628:98708190:+	DNA	TcMar-Tigger	MER44B	562	563	562	562	0	0	0	0	0	0	0	0	Great.Apes
chr4:98708190:98709083:-	LINE	L1	L1M5	893	894	901	894	881	0	864	0	0	0	0	0	Old.World.Monkey
chr4:98709083:98709886:-	LINE	L1	L1MA3	803	804	803	803	799	0	7005	793	0	0	0	0	New.World.Monkey
chr4:98709886:98709957:-	LINE	L1	L1M5	71	71	71	71	71	69	69	0	76	0	0	0	Pig.Cow
chr4:98710198:98710364:+	SINE	MIR	MIRb	166	166	167	423	167	167	167	168	0	0	0	0	New.World.Monkey
chr4:98711203:98711357:+	LINE	L2	L2a	154	156	156	156	156	156	156	0	0	0	0	0	Old.World.Monkey
chr4:98711451:98712080:-	LTR	ERVL-MaLR	MLT1E2	629	629	629	611	629	634	634	0	0	0	0	0	Old.World.Monkey
chr4:98713128:98713340:+	LINE	L1	L1MEe	212	212	212	209	0	0	0	0	0	491	0	0	Pig.Cow
chr4:98713375:98714020:+	LINE	L2	L2a	645	647	645	657	652	656	656	0	0	0	0	0	Old.World.Monkey
chr4:98714020:98714303:+	SINE	Alu	AluSx1	283	282	283	282	289	296	290	0	0	0	0	0	Old.World.Monkey
chr4:98714303:98714501:+	LINE	L2	L2a	198	198	198	220	0	189	189	0	0	0	0	0	Old.World.Monkey
chr4:98714685:98714846:+	LINE	L1	L1MEe	161	160	161	157	164	161	161	159	177	0	0	0	Pig.Cow
chr4:98716349:98722480:-	LINE	L1	L1PA5	6131	5841	0	6138	7543	0	0	0	0	0	0	0	Apes
chr4:98723100:98723287:-	DNA	hAT-Charlie	MER5A	187	187	187	187	187	0	189	188	0	0	0	0	New.World.Monkey
chr4:98723640:98723921:-	SINE	Alu	AluSq2	281	281	281	281	281	281	281	0	0	0	0	0	Old.World.Monkey
chr4:98724558:98724706:-	LTR	ERVL-MaLR	MLT1J1	148	147	148	146	148	149	149	147	0	0	0	0	New.World.Monkey
chr4:98724707:98724991:-	SINE	Alu	AluSz	284	283	280	283	283	281	281	0	0	0	0	0	Old.World.Monkey
chr4:98725401:98725508:+	DNA	TcMar-Tigger	Tigger3b	107	107	107	111	107	107	107	107	0	0	0	0	New.World.Monkey
chr4:98725500:98726214:+	DNA	TcMar-Tigger	Tigger3b	714	710	711	709	714	695	695	1067	0	0	0	0	New.World.Monkey
chr4:98726214:98726346:-	DNA	TcMar-Tigger	Tigger9a	132	132	132	131	132	0	0	128	0	0	0	0	New.World.Monkey
chr4:98726368:98726661:-	SINE	Alu	AluSz	293	292	292	292	292	285	286	295	0	0	0	0	New.World.Monkey
chr4:98726686:98726907:-	LINE	L1	L1PA16	221	221	220	219	220	220	220	0	0	0	0	0	Old.World.Monkey
chr4:98726906:98727681:+	LINE	L1	L1PA16	775	781	777	764	768	768	769	783	0	0	0	0	New.World.Monkey
chr4:98727723:98727857:-	DNA	TcMar-Tigger	Tigger9a	134	134	134	135	134	133	133	134	0	0	0	0	New.World.Monkey
chr4:98727945:98728144:-	DNA	TcMar-Tigger	Tigger9a	199	199	199	199	199	190	199	199	0	0	0	0	New.World.Monkey
chr4:98728656:98730185:+	LINE	L1	L1MEg	1529	1541	1529	1534	1518	1572	1547	1562	0	0	0	0	New.World.Monkey
chr4:98730472:98731060:+	LTR	ERVL-MaLR	MLT1E3	588	587	587	571	4862	630	631	576	0	592	0	0	Pig.Cow
chr4:98731335:98731633:+	SINE	Alu	AluSc	298	302	300	305	306	292	298	0	0	0	0	0	Old.World.Monkey
chr4:98731684:98731781:-	LINE	L2	L2c	97	97	97	97	97	97	97	95	0	95	0	0	Pig.Cow
chr4:98731776:98731830:+	LINE	L2	L2a	54	54	54	54	54	54	54	54	0	70	0	0	Pig.Cow
chr4:98733779:98734318:+	LINE	L2	L2	539	539	539	540	534	536	536	0	0	0	0	0	Old.World.Monkey
chr4:98734411:98734530:+	LINE	L1	L1PA16	119	119	119	118	119	0	0	0	0	0	0	0	Apes
chr4:98734543:98734607:-	SINE	MIR	MIR	64	64	64	64	64	0	0	0	0	0	0	0	Apes
chr4:98734609:98734702:+	LINE	L1	L1MA8	93	92	93	94	94	0	0	0	0	0	0	0	Apes
chr4:98734711:98734853:+	SINE	Alu	FLAM_A	142	0	0	0	0	0	0	0	0	0	0	0	Human
chr4:98734921:98735137:-	SINE	MIR	MIRb	216	217	217	214	217	0	0	0	0	0	0	0	Apes
chr4:98735471:98735660:-	SINE	Alu	AluSx	189	189	189	0	188	0	0	0	0	0	0	0	Apes
chr4:98735696:98736126:+	LTR	ERVL	MLT2A2	430	430	430	430	430	0	0	0	0	0	0	0	Apes
chr4:98736126:98736372:+	LTR	ERVL	ERVL-B4-int	246	1605	246	1584	0	0	0	0	0	0	0	0	Great.Apes
chr4:98736403:98736419:+	LTR	ERVL	ERVL-B4-int	16	16	16	16	16	0	0	0	0	0	0	0	Apes
chr4:98736419:98736664:-	DNA	TcMar-Tigger	Tigger4a	245	242	242	242	242	0	0	0	0	0	0	0	Apes
chr4:98736664:98736974:+	LTR	ERVL	ERVL-B4-int	310	314	314	317	317	0	0	0	0	0	0	0	Apes
chr4:98736974:98737031:+	LTR	ERVL	MLT2B1	57	57	57	57	57	0	0	0	0	0	0	0	Apes
chr4:98737031:98737671:-	LINE	L1	L1PA7	640	645	640	640	645	0	0	0	0	0	0	0	Apes
chr4:98737671:98737849:+	LTR	ERVL	MLT2B1	178	178	178	179	179	0	0	0	0	0	0	0	Apes
chr4:98738128:98738198:+	LTR	ERVL	MLT2B1	70	0	68	0	81	0	0	0	0	0	0	0	Apes
chr4:98738213:98738396:+	SINE	MIR	MIR	183	183	183	183	178	0	183	183	0	0	0	0	New.World.Monkey
chr4:98738779:98738994:-	LINE	CR1	L3	215	215	215	215	215	0	215	6178	0	0	0	0	New.World.Monkey
chr4:98739091:98739341:-	LTR	ERVL-MaLR	MLT1F-int	250	250	250	250	250	249	249	251	0	0	0	0	New.World.Monkey
chr4:98739378:98739717:-	DNA	TcMar-Tigger	MER44A	339	341	339	370	343	0	361	0	0	0	0	0	Old.World.Monkey
chr4:98741049:98741724:+	DNA	TcMar-Tigger	Tigger1	675	669	675	671	668	672	672	0	0	0	0	0	Old.World.Monkey
chr4:98741725:98742063:-	LTR	ERVL-MaLR	MSTA	338	338	338	340	334	338	339	334	0	0	0	0	New.World.Monkey
chr4:98742103:98743671:-	LTR	ERVL-MaLR	MSTA-int	1568	1568	1568	1572	1564	1568	1567	1661	0	0	0	0	New.World.Monkey
chr4:98743671:98744037:-	LTR	ERVL-MaLR	MSTA	366	366	366	366	366	349	349	361	0	0	0	0	New.World.Monkey
chr4:98744019:98744670:+	DNA	TcMar-Tigger	Tigger1	651	651	651	651	641	643	643	637	0	0	0	0	New.World.Monkey
chr4:98744668:98744823:+	LTR	ERV1	MER41A	155	155	155	155	155	155	155	155	0	0	0	0	New.World.Monkey
chr4:98744823:98745452:+	LTR	ERV1	PABL_A-int	629	630	630	630	628	627	627	629	0	0	0	0	New.World.Monkey
chr4:98745520:98746246:+	LTR	ERV1	PABL_A-int	726	724	726	728	721	0	732	0	0	0	0	0	Old.World.Monkey
chr4:98746242:98748387:+	LTR	ERV1	PABL_A-int	2145	2148	2144	0	2121	0	2127	2108	0	0	0	0	New.World.Monkey
chr4:98748387:98748685:-	SINE	Alu	AluY	298	303	0	301	297	0	0	0	0	0	0	0	Apes
chr4:98748685:98749237:+	LTR	ERV1	PABL_A-int	552	553	0	551	533	0	545	0	0	0	0	0	Old.World.Monkey
chr4:98749244:98755664:+	LINE	L1	L1PA7	6420	6419	0	6425	0	0	6426	0	0	0	0	0	Old.World.Monkey
chr4:98755669:98755928:+	LTR	ERV1	PABL_A-int	259	259	260	256	259	0	259	251	0	0	0	0	New.World.Monkey
chr4:98755925:98756133:+	LTR	ERV1	PABL_A-int	208	208	208	208	208	0	212	213	0	0	0	0	New.World.Monkey
chr4:98756137:98756633:+	LTR	ERV1	MER41A	496	496	496	496	496	0	496	495	0	0	0	0	New.World.Monkey
chr4:98756641:98757732:+	DNA	TcMar-Tigger	Tigger1	1091	1091	1088	1089	1105	0	1089	0	0	0	0	0	Old.World.Monkey
chr4:98757733:98757840:+	LINE	L2	L2a	107	107	107	107	107	0	109	108	107	106	0	0	Pig.Cow
chr4:98758094:98758168:+	LINE	L2	L2a	74	74	86	74	74	74	74	0	0	0	86	0	Old.World.Monkey
chr4:98758368:98758544:-	LINE	L1	L1M5	176	176	176	176	176	176	176	176	173	171	174	178	Eutheria
chr4:98761661:98761853:+	DNA	TcMar-Tigger	MER6B	192	192	192	192	191	191	191	191	0	0	0	0	New.World.Monkey
chr4:98762825:98763045:+	SINE	MIR	MIR	220	220	220	217	219	220	220	0	223	225	0	0	Pig.Cow
chr4:98765545:98766308:-	LINE	L1	L1M4c	763	760	758	761	760	761	761	745	5320	0	0	0	Pig.Cow
chr4:98766290:98766356:-	LINE	L1	L1M4c	66	63	64	64	0	64	64	64	63	0	0	0	Pig.Cow
chr4:98766378:98766558:-	LINE	L1	L1M5	180	178	180	180	180	185	177	179	0	173	0	0	Pig.Cow
chr4:98766608:98766806:-	LINE	L1	L1M5	198	198	198	198	210	209	210	206	0	0	0	0	New.World.Monkey
chr4:98766890:98767082:+	LINE	L1	L1MEg2	192	192	192	191	192	189	189	189	196	485	0	0	Pig.Cow
chr4:98767189:98767337:+	LINE	L1	L1MEg2	148	148	148	148	148	148	148	147	0	142	0	0	Pig.Cow
chr4:98767367:98767497:+	LINE	L1	L1MEg2	130	130	130	130	130	130	130	0	0	0	0	0	Old.World.Monkey
chr4:98767497:98767797:+	SINE	Alu	AluSg	300	299	349	300	295	290	291	0	0	0	0	0	Old.World.Monkey
chr4:98767830:98767893:+	LINE	L1	L1MEg2	63	63	63	63	63	76	76	62	67	0	0	0	Pig.Cow
chr4:98769781:98770439:-	LINE	L1	L1PA2	658	0	0	0	0	0	0	0	0	0	0	0	Human
chr4:98770437:98771448:+	LINE	L1	L1PA2	1011	0	0	0	0	0	0	0	0	0	0	0	Human
chr4:98771874:98772055:-	LTR	ERVL-MaLR	MLT1J	181	181	181	180	181	181	181	0	186	206	0	0	Pig.Cow
chr4:98772193:98772465:+	LINE	L2	L2b	272	272	273	273	273	273	273	0	0	262	0	0	Pig.Cow
chr4:98774115:98774416:-	SINE	Alu	AluYc	301	301	0	293	300	0	0	0	0	0	0	0	Apes
chr4:98774514:98774584:+	LINE	L1	L1PA8	70	70	70	70	70	69	69	0	0	0	0	0	Old.World.Monkey
chr4:98774932:98775102:-	SINE	Alu	AluJo	170	170	170	170	170	170	170	0	0	0	0	0	Old.World.Monkey
chr4:98775145:98775265:-	SINE	Alu	AluJo	120	120	120	120	123	120	120	115	0	0	0	0	New.World.Monkey
chr4:98775357:98775596:+	SINE	MIR	MIR	239	239	239	240	236	246	246	0	0	0	0	0	Old.World.Monkey
chr4:98775689:98775835:+	LINE	L1	L1M4b	146	146	146	147	147	147	147	147	0	0	0	0	New.World.Monkey
chr4:98775801:98775867:+	LINE	L1	L1M4	66	66	66	66	66	63	63	63	0	0	0	0	New.World.Monkey
chr4:98775885:98778818:-	LINE	L1	L1PA11	2933	2931	0	2942	2937	2930	2932	0	0	0	0	0	Old.World.Monkey
chr4:98778827:98779550:+	LINE	L1	L1M1	723	724	0	723	725	732	721	0	0	0	0	0	Old.World.Monkey
chr4:98779551:98780603:-	LINE	L1	L1PB2	1052	1052	0	1055	1055	1093	1093	0	0	0	0	0	Old.World.Monkey
chr4:98780603:98780896:-	SINE	Alu	AluSg	293	322	0	296	292	0	0	0	0	0	0	0	Apes
chr4:98780896:98781618:-	LINE	L1	L1PB2	722	0	0	763	719	0	0	0	0	0	0	0	Apes
chr4:98781683:98782060:-	LINE	L1	L1PB2	377	0	0	377	377	0	0	0	0	0	0	0	Apes
chr4:98782055:98782788:+	LINE	L1	L1MA3	733	0	0	0	735	0	0	0	0	0	0	0	Apes
chr4:98782786:98786748:+	LINE	L1	L1PA5	3962	0	0	0	3957	0	0	0	0	0	0	0	Apes
chr4:98786748:98787005:+	LINE	L1	L1PA5	257	258	0	257	258	0	0	0	0	0	0	0	Apes
chr4:98787021:98787554:+	LINE	L1	L1MA3	533	529	0	537	534	0	0	531	0	0	0	0	New.World.Monkey
chr4:98787570:98787677:-	LINE	L1	L1MEd	107	107	0	107	107	107	107	0	0	0	0	0	Old.World.Monkey
chr4:98787691:98787790:-	LINE	L1	L1MEd	99	99	0	100	101	0	0	99	0	0	101	101	Eutheria
chr4:98787823:98787969:+	LTR	ERVL	LTR67B	146	146	146	146	144	145	145	144	0	0	149	149	Eutheria
chr4:98788161:98788314:+	LTR	ERVL	LTR67B	153	153	153	153	153	153	153	153	0	0	148	0	Eutheria
chr4:98788354:98788708:-	LINE	L1	L1MEd	354	354	354	354	354	355	355	355	0	0	0	0	New.World.Monkey
chr4:98788745:98788950:-	LTR	ERVL-MaLR	MLT1J	205	204	205	205	204	506	592	204	0	0	0	0	New.World.Monkey
chr4:98789025:98789190:-	LTR	ERVL-MaLR	MLT1J	165	165	165	165	0	165	165	168	0	0	0	0	New.World.Monkey
chr4:98789382:98790126:-	LINE	L1	L1MEd	744	743	745	745	0	744	746	0	0	0	0	0	Old.World.Monkey
chr4:98790442:98790552:-	SINE	MIR	MIR	110	110	0	0	0	0	0	0	0	0	0	0	Great.Apes
chr4:98791040:98791124:-	SINE	MIR	MIRc	84	84	84	84	0	84	84	84	313	93	0	0	Pig.Cow
chr4:98791428:98793792:+	LINE	L1	L1MC4	2364	2365	2363	2527	0	2363	2347	0	0	0	0	0	Old.World.Monkey
chr4:98793893:98794579:-	LINE	L1	L1MC4	686	686	673	682	0	686	686	682	0	0	0	0	New.World.Monkey
chr4:98795503:98795855:-	LINE	L1	L1ME1	352	352	352	343	0	345	345	349	0	0	0	0	New.World.Monkey
chr4:98795855:98796160:+	LTR	ERVL-MaLR	MLT1A	305	305	305	305	0	308	306	304	0	0	0	0	New.World.Monkey
chr4:98796160:98796448:-	LINE	L1	L1ME1	288	288	288	288	0	288	288	292	0	0	0	0	New.World.Monkey
chr4:98798102:98798425:-	LINE	L1	L1MA7	323	323	323	323	323	323	323	0	0	0	0	0	Old.World.Monkey
chr4:98798432:98798534:+	LINE	L1	L1MA7	102	102	102	102	103	98	98	101	0	0	0	0	New.World.Monkey
chr4:98798534:98798894:-	LTR	ERVL-MaLR	THE1B	360	361	360	360	360	350	360	0	0	0	0	0	Old.World.Monkey
chr4:98798894:98800477:-	LTR	ERVL-MaLR	THE1B-int	1583	1579	1580	1583	1583	1599	1582	3289	0	0	0	0	New.World.Monkey
chr4:98800477:98800838:-	LTR	ERVL-MaLR	THE1B	361	361	361	343	361	361	361	360	0	0	0	0	New.World.Monkey
chr4:98800838:98801399:+	LINE	L1	L1MA7	561	561	561	561	561	559	559	0	0	0	0	0	Old.World.Monkey
chr4:98802377:98802407:-	SINE	MIR	MIR3	30	30	30	30	30	487	486	29	30	30	0	0	Pig.Cow
chr4:98802438:98802545:+	SINE	MIR	MIR3	107	107	107	107	107	107	107	0	360	239	0	0	Pig.Cow
chr4:98803027:98803568:+	LINE	L1	L1MCc	541	539	530	547	553	549	549	547	569	0	0	0	Pig.Cow
chr4:98803786:98804110:+	LINE	L1	L1MCc	324	320	324	330	315	324	324	0	0	0	0	0	Old.World.Monkey
chr4:98804166:98804188:+	LINE	L1	L1MCc	22	22	22	22	22	22	22	22	0	30	0	0	Pig.Cow
chr4:98804188:98804559:+	SINE	Alu	AluJr	371	371	354	383	361	401	410	0	0	0	0	0	Old.World.Monkey
chr4:98804559:98805072:+	LINE	L1	L1MCc	513	513	513	510	511	498	497	0	0	0	0	0	Old.World.Monkey
chr4:98805398:98805799:+	LTR	ERVL-MaLR	MLT1B	401	401	404	404	405	404	404	396	0	0	0	0	New.World.Monkey
chr4:98806484:98806628:-	LTR	ERVL	LTR33C	144	144	144	144	144	144	144	145	150	0	0	0	Pig.Cow
chr4:98806739:98806972:+	DNA	TcMar-Tigger	MER8	233	233	233	233	233	232	232	231	0	0	0	0	New.World.Monkey
chr4:98807161:98807688:+	LINE	L1	L1MCc	527	524	524	520	524	513	518	1701	0	0	0	0	New.World.Monkey
chr4:98807879:98808296:+	LTR	ERVL-MaLR	MSTA	417	417	417	416	407	0	0	0	0	0	0	0	Apes
chr4:98808296:98809904:+	LTR	ERVL-MaLR	MSTA-int	1608	1608	1848	1607	1607	0	0	0	0	0	0	0	Apes
chr4:98809915:98810296:+	LTR	ERVL-MaLR	MSTA	381	381	381	381	381	381	381	0	0	0	0	0	Old.World.Monkey
chr4:98810299:98811028:+	LINE	L1	L1MA8	729	725	729	730	726	728	728	0	0	0	0	0	Old.World.Monkey
chr4:98811703:98811975:+	LINE	L1	L1MA4	272	272	269	272	0	0	270	266	0	0	0	0	New.World.Monkey
chr4:98812071:98812317:+	LINE	L1	HAL1	246	246	244	246	246	0	245	246	0	0	0	0	New.World.Monkey
chr4:98813272:98813375:+	SINE	MIR	MIRb	103	103	103	103	103	102	102	101	101	100	0	0	Pig.Cow
chr4:98813762:98814112:+	LTR	ERV1	LTR43B	350	350	350	351	349	360	361	338	0	0	0	0	New.World.Monkey
chr4:98814542:98814719:-	LTR	ERVL-MaLR	MLT1J	177	177	177	177	177	178	178	0	173	178	0	0	Pig.Cow
chr4:98814859:98814997:-	LTR	ERVL-MaLR	MLT1J	138	138	138	135	0	138	138	0	0	141	0	0	Pig.Cow
chr4:98816941:98817053:-	DNA	hAT-Charlie	MER5B	112	112	112	112	112	0	111	0	125	0	0	0	Pig.Cow
chr4:98818051:98819429:-	LINE	L1	L1PA13	1378	1378	0	1374	1385	1324	1372	1361	0	0	0	0	New.World.Monkey
chr4:98820085:98822083:+	LINE	L1	L1PA14	1998	1996	2004	1994	2308	0	2011	0	0	0	0	0	Old.World.Monkey
chr4:98822161:98822335:+	LINE	L1	L1M5	174	174	174	174	174	173	174	0	0	0	0	0	Old.World.Monkey
chr4:98822327:98824521:+	LINE	L1	L1MA5	2194	2193	2193	2197	2194	2247	2236	0	0	0	0	0	Old.World.Monkey
chr4:98824543:98824752:+	LINE	L1	L1M5	209	214	214	199	199	205	205	0	0	0	0	0	Old.World.Monkey
chr4:98824749:98826958:+	LINE	L1	L1PA3	2209	2791	0	0	0	0	0	0	0	0	0	0	Great.Apes
chr4:98826954:98830161:+	LINE	L1	L1PA3	3207	3224	0	0	0	0	0	0	0	0	0	0	Great.Apes
chr4:98830279:98831130:+	LINE	L1	L1M5	851	854	0	844	852	840	840	0	0	0	0	0	Old.World.Monkey
chr4:98831501:98831997:+	LINE	L1	L1MDb	496	496	498	495	0	495	495	0	0	513	0	0	Pig.Cow
chr4:98832000:98833938:+	LINE	L1	L1PA10	1938	1949	0	1951	0	2163	1948	0	0	0	0	0	Old.World.Monkey
chr4:98833940:98834009:+	DNA	hAT-Charlie	MER5B	69	69	69	69	69	69	69	68	0	0	0	0	New.World.Monkey
chr4:98834531:98834644:-	LINE	L2	L2	113	113	113	113	113	112	112	112	0	0	0	0	New.World.Monkey
chr4:98835571:98835775:-	LINE	L1	L1MB3	204	203	204	204	204	206	206	0	0	0	0	0	Old.World.Monkey
chr4:98835786:98836004:-	DNA	TcMar-Tigger	Tigger4a	218	218	218	217	217	219	219	0	0	0	0	0	Old.World.Monkey
chr4:98836004:98836231:-	LINE	L1	L1MB3	227	227	227	227	227	0	225	227	0	0	0	0	New.World.Monkey
chr4:98836289:98836425:-	LINE	L2	L2c	136	136	148	136	136	136	136	136	0	0	0	0	New.World.Monkey
chr4:98836426:98836643:-	SINE	MIR	MIR	217	217	217	217	217	217	217	217	220	223	0	0	Pig.Cow
chr4:98836936:98837124:-	LINE	L2	L2c	188	188	188	189	189	181	183	189	185	181	0	0	Pig.Cow
chr4:98837218:98837330:+	DNA	hAT-Blackjack	MER94	112	112	111	112	112	0	0	112	0	0	0	0	New.World.Monkey
chr4:98837352:98837484:-	LINE	L2	L2c	132	132	132	132	132	131	131	132	135	132	0	0	Pig.Cow
chr4:98839757:98840118:+	LINE	L1	L1PB1	361	359	362	361	361	0	0	0	0	0	0	0	Apes
chr4:98840135:98841021:+	LINE	L1	L1M5	886	887	888	887	888	0	0	0	0	0	0	0	Apes
chr4:98841021:98841952:+	LTR	ERVL	ERVL-E-int	931	929	928	1126	926	0	0	0	0	0	0	0	Apes
chr4:98842056:98842492:+	LINE	L1	L1M3c	436	436	436	434	434	0	0	436	0	0	0	0	New.World.Monkey
chr4:98842482:98842928:+	LINE	L1	L1M3c	446	453	453	451	451	0	0	454	0	0	0	0	New.World.Monkey
chr4:98842929:98843468:+	LINE	L1	L1MA9	539	545	548	539	1871	0	0	0	0	0	0	0	Apes
chr4:98843765:98843908:+	LTR	ERVL	LTR50	143	143	143	143	143	0	0	0	0	140	150	0	Eutheria
chr4:98844222:98845452:+	LTR	ERV1	LTR12C	1230	1225	0	0	0	0	0	0	0	0	0	0	Great.Apes
chr4:98846419:98846474:-	LINE	CR1	L3	55	55	55	55	55	0	0	0	54	55	0	55	Eutheria
chr4:98846910:98847234:+	LTR	ERVL	LTR50	324	324	324	324	321	0	0	0	0	0	0	0	Apes
chr4:98847680:98847884:-	LTR	Gypsy	LTR81A	204	203	204	204	203	0	0	0	0	0	0	0	Apes
chr4:98848056:98848258:-	SINE	MIR	MIRb	202	198	202	199	199	0	0	0	0	208	0	0	Pig.Cow
chr4:98848867:98849031:+	SINE	MIR	MIR	164	164	164	164	164	0	0	0	164	192	0	160	Eutheria
chr4:98850030:98851044:-	LINE	L1	L1PA14	1014	1008	1014	1016	1001	0	1020	0	0	0	0	0	Old.World.Monkey
chr4:98851044:98851347:-	SINE	Alu	AluSc	303	318	303	318	292	0	306	0	0	0	0	0	Old.World.Monkey
chr4:98851347:98853513:-	LINE	L1	L1PA14	2166	2173	2800	2153	2165	0	0	0	0	0	0	0	Apes
chr4:98853509:98860069:-	LINE	L1	L1PA10	6560	6592	6621	6577	0	0	0	0	0	0	0	0	Great.Apes
chr4:98860069:98861869:-	LINE	L1	L1PA14	1800	1803	1798	1795	0	0	0	1887	0	0	0	0	New.World.Monkey
chr4:98862150:98862511:-	LINE	L1	HAL1	361	361	361	361	363	372	368	360	355	351	0	351	Eutheria
chr4:98864098:98864453:-	LTR	ERVL-MaLR	MLT1A0	355	355	355	734	355	392	355	352	0	0	0	0	New.World.Monkey
chr4:98866213:98866931:-	LINE	L1	L1PB3	718	717	717	716	717	719	719	728	0	0	0	0	New.World.Monkey
chr4:98866931:98867216:+	SINE	Alu	AluJb	285	285	286	284	285	285	285	281	0	0	0	0	New.World.Monkey
chr4:98867216:98871780:-	LINE	L1	L1PB3	4564	0	4550	4778	4594	4894	4571	0	0	0	0	0	Old.World.Monkey
chr4:98871780:98872511:+	LTR	ERV1	LTR8	731	731	732	744	743	744	744	0	0	0	0	0	Old.World.Monkey
chr4:98872511:98874663:-	LINE	L1	L1PB3	2152	2154	2153	2174	2151	2160	2160	0	0	0	0	0	Old.World.Monkey
chr4:98874696:98875119:-	LINE	L1	L1PB3	423	422	423	421	422	424	423	422	0	0	0	0	New.World.Monkey
chr4:98875298:98876364:+	LINE	L1	L1MEg	1066	1066	1064	1064	1066	0	0	0	0	0	0	0	Apes
chr4:98876364:98876665:-	SINE	Alu	AluY	301	301	301	301	301	0	0	0	0	0	0	0	Apes
chr4:98876665:98877489:+	LINE	L1	L1MEg	824	818	822	823	826	0	0	802	0	0	0	0	New.World.Monkey
chr4:98877551:98877747:+	LINE	L1	L1PB1	196	196	196	196	196	196	196	191	0	0	0	0	New.World.Monkey
chr4:98877744:98878219:+	LINE	L1	L1PB1	475	475	475	476	475	469	469	476	0	0	0	0	New.World.Monkey
chr4:98878331:98879177:+	LINE	L1	L1PB1	846	1485	0	851	844	0	856	0	0	0	0	0	Old.World.Monkey
chr4:98879177:98879487:+	SINE	Alu	AluSz6	310	309	309	318	311	0	319	0	0	0	0	0	Old.World.Monkey
chr4:98879487:98883518:+	LINE	L1	L1PB1	4031	4027	4029	4033	4046	0	4004	0	0	0	0	0	Old.World.Monkey
chr4:98883571:98883653:+	LINE	L1	L1MEg	82	82	81	82	82	0	0	82	0	0	0	0	New.World.Monkey
chr4:98883766:98883987:-	SINE	MIR	MIR	221	221	221	222	221	222	222	226	0	227	0	0	Pig.Cow
chr4:98884029:98884345:+	SINE	Alu	AluSg	316	316	0	312	0	0	0	0	0	0	0	0	Great.Apes
chr4:98884527:98884806:+	SINE	Alu	AluJr	279	281	281	284	283	285	285	0	0	0	0	0	Old.World.Monkey
chr4:98885200:98885612:-	LTR	ERVL	LTR40b	412	412	412	407	400	401	401	412	0	0	0	0	New.World.Monkey
chr4:98885939:98885997:-	LINE	CR1	L3	58	58	58	58	58	58	58	58	0	0	0	0	New.World.Monkey
chr4:98886021:98889895:+	LINE	L1	L1PA6	3874	3877	0	3885	3864	0	0	0	0	0	0	0	Apes
chr4:98889895:98890765:+	LTR	ERVK	MER11D	870	869	0	874	872	0	0	0	0	0	0	0	Apes
chr4:98890765:98892961:+	LINE	L1	L1PA6	2196	2188	0	2564	2187	0	2188	0	0	0	0	0	Old.World.Monkey
chr4:98893005:98893181:-	LINE	CR1	L3	176	176	0	175	176	176	176	175	0	0	0	0	New.World.Monkey
chr4:98893182:98893357:-	LINE	L1	L1MEc	175	175	0	180	175	185	175	173	0	0	0	196	Eutheria
chr4:98893690:98893779:+	LINE	L1	L1ME1	89	89	0	89	88	89	89	85	0	0	0	0	New.World.Monkey
chr4:98893779:98894143:+	LTR	ERVL-MaLR	THE1B	364	364	0	364	364	363	363	0	0	0	0	0	Old.World.Monkey
chr4:98894143:98895632:+	LTR	ERVL-MaLR	THE1B-int	1489	1490	0	1493	1505	1514	1514	1490	0	0	0	0	New.World.Monkey
chr4:98895632:98895991:+	LTR	ERVL-MaLR	THE1B	359	359	359	359	359	359	359	358	0	0	0	0	New.World.Monkey
chr4:98895991:98896456:+	LINE	L1	L1ME1	465	464	466	466	465	465	465	0	0	0	0	0	Old.World.Monkey
chr4:98896788:98896950:+	SINE	MIR	MIR3	162	162	162	162	162	162	162	158	0	0	0	0	New.World.Monkey
chr4:98896973:98897132:-	DNA	hAT-Charlie	Charlie10a	159	159	159	156	159	157	157	159	0	0	0	0	New.World.Monkey
chr4:98898097:98898662:+	LTR	ERV1	LTR24C	565	566	569	566	565	572	572	568	0	0	0	0	New.World.Monkey
chr4:98898690:98898913:-	LTR	ERVL-MaLR	MLT1H1	223	223	222	223	223	221	221	0	0	223	0	0	Pig.Cow
chr4:98898917:98899284:+	LTR	ERVL-MaLR	MLT1H1-int	367	367	367	367	361	361	361	360	0	0	0	0	New.World.Monkey
chr4:98899284:98899827:+	LINE	L1	L1PA13	543	552	552	552	551	552	552	550	0	0	0	0	New.World.Monkey
chr4:98899827:98900755:+	LTR	ERVL-MaLR	MLT1H1-int	928	929	928	932	941	936	936	1444	0	0	0	0	New.World.Monkey
chr4:98900755:98900875:+	SINE	Alu	AluJb	120	120	120	120	120	120	119	121	0	0	0	0	New.World.Monkey
chr4:98900875:98901172:-	SINE	Alu	AluSc	297	296	294	296	295	0	295	318	0	0	0	0	New.World.Monkey
chr4:98901172:98901344:+	SINE	Alu	AluJb	172	172	172	172	171	177	177	0	0	0	0	0	Old.World.Monkey
chr4:98901344:98901466:+	LTR	ERVL-MaLR	MLT1H1-int	122	122	122	122	122	122	122	117	0	0	0	0	New.World.Monkey
chr4:98901473:98901769:+	LTR	ERVL-MaLR	MLT1H1	296	296	297	296	296	295	295	291	291	294	0	0	Pig.Cow
chr4:98901738:98901847:+	LTR	ERVL-MaLR	MLT1H1	109	109	109	108	109	109	109	109	167	0	0	0	Pig.Cow
chr4:98903040:98903322:-	SINE	Alu	AluY	282	282	0	290	282	339	292	0	0	0	0	0	Old.World.Monkey
chr4:98903343:98903528:-	LINE	L1	L1MC4	185	185	0	186	189	191	186	0	0	198	0	0	Pig.Cow
chr4:98903563:98904076:-	LINE	L1	L1MC4	513	514	513	517	514	511	511	0	0	0	0	0	Old.World.Monkey
chr4:98904064:98904188:-	LINE	L1	L1MC4	124	124	121	123	124	128	128	0	0	0	0	0	Old.World.Monkey
chr4:98904188:98904615:+	DNA	TcMar-Tigger	Tigger2a	427	427	427	430	430	426	426	0	0	0	0	0	Old.World.Monkey
chr4:98904615:98905304:-	LINE	L1	L1MC4	689	690	690	690	690	688	684	0	0	0	0	0	Old.World.Monkey
chr4:98905304:98905595:-	SINE	Alu	AluSz6	291	291	292	294	294	0	0	301	0	0	0	0	New.World.Monkey
chr4:98905595:98905893:-	LINE	L1	L1MC4	298	298	298	294	297	0	0	294	0	0	0	0	New.World.Monkey
chr4:98906085:98906228:-	LINE	L1	L1MC4	143	143	143	143	143	143	143	140	0	0	0	138	Eutheria
chr4:98906364:98906415:-	DNA	hAT-Charlie	MER5B	51	51	51	51	51	51	51	0	0	50	0	0	Pig.Cow
chr4:98906489:98906557:-	DNA	hAT-Charlie	MER5B	68	68	68	68	68	68	68	68	0	68	67	67	Eutheria
chr4:98907141:98907315:+	LINE	L2	L2	174	174	174	174	174	175	175	173	0	0	0	0	New.World.Monkey
chr4:98908881:98909177:+	LINE	L2	L2a	296	296	296	296	333	294	294	299	318	300	0	0	Pig.Cow
chr4:98909217:98909649:+	LINE	L2	L2a	432	432	431	430	432	540	540	424	0	0	0	0	New.World.Monkey
chr4:98909764:98910064:-	SINE	Alu	AluSz	300	300	299	300	300	316	316	322	0	0	0	0	New.World.Monkey
chr4:98910497:98911138:-	DNA	TcMar-Tigger	MER44C	641	643	644	650	646	651	651	636	0	0	0	0	New.World.Monkey
chr4:98911604:98911770:+	DNA	hAT-Charlie	MER5A	166	166	166	166	166	166	166	171	167	167	0	0	Pig.Cow
chr4:98912068:98912433:-	LINE	L1	L1PB1	365	365	365	356	358	0	351	349	0	0	0	0	New.World.Monkey
chr4:98912547:98912581:+	LINE	L1	L1P5	34	34	0	0	0	0	0	0	0	0	0	0	Great.Apes
chr4:98912622:98915212:-	LINE	L1	L1PB1	2590	2600	2591	0	2582	0	0	0	0	0	0	0	Apes
chr4:98915237:98915286:-	LINE	L1	L1PB1	49	49	49	49	49	49	49	0	0	0	0	0	Old.World.Monkey
chr4:98915287:98915668:-	LINE	L1	L1PB1	381	381	381	381	0	383	382	0	0	0	0	0	Old.World.Monkey
chr4:98915665:98916625:-	LINE	L1	L1PB1	960	961	960	961	0	947	947	959	0	0	0	0	New.World.Monkey
chr4:98916684:98916908:+	LINE	L1	L1PA13	224	224	224	224	0	222	222	222	0	0	0	0	New.World.Monkey
chr4:98916936:98917042:+	LTR	ERVL-MaLR	MSTA	106	106	106	354	0	106	106	103	0	0	0	0	New.World.Monkey
chr4:98917043:98918364:+	LINE	L1	L1PA15	1321	1356	1377	1340	0	1344	1345	0	0	0	0	0	Old.World.Monkey
chr4:98918364:98918776:-	LTR	ERVL-MaLR	MSTA	412	412	412	412	0	403	403	405	0	0	0	0	New.World.Monkey
chr4:98918776:98919080:+	LINE	L1	L1PA15	304	305	305	305	0	304	304	313	0	0	0	0	New.World.Monkey
chr4:98919081:98919211:-	LINE	L2	L2	130	130	130	130	0	126	126	126	137	0	0	0	Pig.Cow
chr4:98919317:98919437:+	LTR	ERVL-MaLR	MLT1H2	120	121	120	120	0	212	176	148	151	157	0	0	Pig.Cow
chr4:98919486:98919670:+	LTR	ERVL-MaLR	MLT1H2	184	184	184	184	0	185	185	183	0	0	0	0	New.World.Monkey
chr4:98920217:98920320:+	LTR	ERVL-MaLR	MLT1H2	103	103	103	103	0	103	103	103	108	111	0	108	Eutheria
chr4:98920571:98920866:+	SINE	Alu	AluSz6	295	295	295	295	0	0	0	291	0	0	0	0	New.World.Monkey
chr4:98920869:98921123:-	LINE	L2	L2	254	255	254	254	0	244	244	254	247	0	0	0	Pig.Cow
chr4:98922792:98923067:-	DNA	hAT-Charlie	MER102b	275	276	275	275	275	275	275	275	278	280	287	286	Eutheria
chr4:98923933:98924980:-	DNA	hAT-Charlie	Charlie25	1047	1049	1048	1052	1049	1069	1072	0	1163	1019	0	0	Pig.Cow
chr4:98925000:98925146:-	LINE	L1	L1MA9	146	146	146	146	146	146	146	0	0	0	0	0	Old.World.Monkey
chr4:98925171:98926211:-	LINE	L1	L1MA9	1040	1040	1080	1020	1037	1047	1042	0	0	0	0	0	Old.World.Monkey
chr4:98926221:98926531:-	LTR	ERVL	MLT2A2	310	310	310	310	0	0	0	0	0	0	0	0	Great.Apes
chr4:98926549:98927204:-	LINE	L1	L1MA9	655	655	655	655	0	0	0	0	0	0	0	0	Great.Apes
chr4:98927204:98929968:+	LINE	L1	L1PA15-16	2764	2729	0	2856	0	0	0	0	0	0	0	0	Great.Apes
chr4:98929965:98930972:-	LINE	L1	L1MA9	1007	1001	0	1011	1010	0	0	0	0	0	0	0	Apes
chr4:98930970:98931501:-	LINE	L1	L1M3c	531	531	0	528	527	0	0	0	0	0	0	0	Apes
chr4:98931487:98932100:-	LINE	L1	L1M3c	613	612	0	613	613	0	0	0	0	0	0	0	Apes
chr4:98932111:98935490:-	LINE	L1	L1PA8	3379	3380	0	3627	3358	0	0	0	0	0	0	0	Apes
chr4:98935508:98935701:-	LINE	L1	L1PA8	193	192	0	193	193	0	0	0	0	0	0	0	Apes
chr4:98935729:98936233:-	LINE	L1	L1M3c	504	503	0	508	507	0	0	0	0	0	0	0	Apes
chr4:98936211:98937368:+	LINE	L1	L1PA7	1157	1157	0	0	1152	0	0	0	0	0	0	0	Apes
chr4:98937370:98938837:-	LINE	L1	L1M3c	1467	1468	0	0	1466	0	0	0	0	0	0	0	Apes
chr4:98938838:98939157:+	LTR	ERVL-MaLR	THE1D	319	319	0	0	322	0	0	0	0	0	0	0	Apes
chr4:98939172:98945294:-	LINE	L1	L1PA4	6122	6110	0	6010	0	0	0	0	0	0	0	0	Great.Apes
chr4:98945294:98945403:+	LTR	ERVL-MaLR	THE1D	109	109	109	109	0	0	0	0	0	0	0	0	Great.Apes
chr4:98945473:98945949:-	DNA	hAT-Charlie	Charlie25	476	476	476	476	475	0	475	0	488	0	0	0	Pig.Cow
chr4:98945963:98946135:-	LTR	ERVL-MaLR	MLT1L	172	172	172	172	172	168	168	0	0	0	0	0	Old.World.Monkey
chr4:98947492:98947687:+	LTR	ERVL	LTR41	195	195	195	195	195	195	195	0	0	0	0	0	Old.World.Monkey
chr4:98947801:98947918:+	LTR	ERVL	LTR41	117	117	117	117	117	123	123	0	0	0	0	0	Old.World.Monkey
chr4:98948290:98948364:-	LTR	ERVL-MaLR	MLT1D	74	74	74	74	74	74	74	0	0	0	0	0	Old.World.Monkey
chr4:98948356:98948462:-	LTR	ERVL-MaLR	MLT1D	106	106	106	106	106	106	106	0	0	0	0	0	Old.World.Monkey
chr4:98948470:98949735:-	LTR	ERVL-MaLR	MLT1D-int	1265	1265	1265	1261	1266	1243	1244	0	0	0	0	0	Old.World.Monkey
chr4:98949839:98950768:-	LINE	L1	L1M4	929	1169	921	929	932	927	927	0	0	0	0	0	Old.World.Monkey
chr4:98950775:98951319:-	LTR	ERVL	ERVL-E-int	544	544	0	544	544	545	545	0	0	0	0	0	Old.World.Monkey
chr4:98951309:98951560:-	LTR	ERVL	ERVL-E-int	251	251	0	251	251	251	251	0	0	0	0	0	Old.World.Monkey
chr4:98951587:98952070:+	LINE	L1	L1PREC2	483	483	0	483	484	482	482	0	0	0	0	0	Old.World.Monkey
chr4:98952056:98952547:+	LINE	L1	L1PB	491	491	0	491	0	0	496	0	0	0	0	0	Old.World.Monkey
chr4:98952547:98952860:+	SINE	Alu	AluSc8	313	313	0	314	0	0	0	0	0	0	0	0	Great.Apes
chr4:98952860:98953515:+	LINE	L1	L1PB	655	0	633	655	0	0	663	0	0	0	0	0	Old.World.Monkey
chr4:98953512:98953571:+	LINE	L1	L1PB1	59	0	59	59	0	0	61	0	0	0	0	0	Old.World.Monkey
chr4:98953613:98957258:+	LINE	L1	L1PA7	3645	0	5282	0	0	0	4399	0	0	0	0	0	Old.World.Monkey
chr4:98957290:98957975:+	LINE	L1	L1PA13	685	0	685	0	682	0	686	0	0	0	0	0	Old.World.Monkey
chr4:98958066:98959190:+	LINE	L1	L1ME3C	1124	1124	1125	0	1123	0	1129	0	0	0	0	0	Old.World.Monkey
chr4:98959190:98959324:-	SINE	Alu	FLAM_A	134	134	134	134	134	133	133	0	0	0	0	0	Old.World.Monkey
chr4:98959324:98960525:+	LINE	L1	L1ME3C	1201	1200	1205	1202	1203	1187	1188	0	0	0	0	0	Old.World.Monkey
chr4:98960686:98960818:+	LINE	L1	L1PB4	132	132	132	0	0	0	0	0	0	0	0	0	Great.Apes
chr4:98960841:98964815:-	LINE	L1	L1M4c	3974	3991	3970	3996	0	0	0	0	0	0	0	0	Great.Apes
chr4:98964926:98965227:-	LINE	L1	L1PREC2	301	294	301	302	290	302	299	0	0	0	0	0	Old.World.Monkey
chr4:98965330:98965500:-	LINE	L1	L1M4c	170	170	170	167	169	170	170	0	0	0	0	0	Old.World.Monkey
chr4:98966650:98966853:-	LINE	L1	L1M3de	203	575	203	205	203	203	203	0	0	0	0	0	Old.World.Monkey
chr4:98966878:98968892:-	LINE	L1	L1M3de	2014	2067	2066	2010	2082	2034	2036	0	0	0	0	0	Old.World.Monkey
chr4:98970375:98970515:+	SINE	MIR	MIRc	140	140	140	140	140	140	140	0	0	0	0	0	Old.World.Monkey
chr4:98970533:98971561:+	LINE	L1	L1MC5	1028	1023	1028	1025	1030	0	1788	0	0	0	0	0	Old.World.Monkey
chr4:98971875:98972184:+	SINE	Alu	AluY	309	309	311	301	304	0	0	0	0	0	0	0	Apes
chr4:98972185:98972248:+	LINE	L1	L1M3b	63	63	63	63	63	63	63	0	0	0	0	0	Old.World.Monkey
chr4:98972494:98972864:+	LTR	ERVL-MaLR	MLT1A	370	370	370	366	367	0	0	0	0	0	0	0	Apes
chr4:98972973:98973263:+	SINE	Alu	AluSq2	290	288	287	287	288	290	294	0	0	0	0	0	Old.World.Monkey
chr4:98973859:98973934:+	SINE	MIR	MIRb	75	75	75	75	0	76	76	0	0	0	0	0	Old.World.Monkey
chr4:98976309:98976419:-	DNA	hAT-Tip100	MER45A	110	110	110	110	0	110	110	0	126	0	0	0	Pig.Cow
chr4:98976426:98977811:+	LINE	L1	L1PA14	1385	1388	1389	1386	0	1381	1377	0	0	0	0	0	Old.World.Monkey
chr4:98977811:98978203:+	LTR	ERVL-MaLR	MSTA	392	392	392	385	0	380	380	0	0	0	0	0	Old.World.Monkey
chr4:98978203:98982356:+	LINE	L1	L1PA14	4153	4139	4962	4161	0	4159	4143	0	0	0	0	0	Old.World.Monkey
chr4:98982356:98982736:-	LTR	ERVL-MaLR	MSTA	380	380	380	380	0	421	376	0	0	0	0	0	Old.World.Monkey
chr4:98982736:98983617:+	LINE	L1	L1PA14	881	880	881	884	0	0	2304	0	0	0	0	0	Old.World.Monkey
chr4:98983825:98983943:-	DNA	TcMar-Mariner	MADE1	118	118	118	118	0	116	118	0	0	0	0	0	Old.World.Monkey
chr4:98984074:98984199:-	SINE	Alu	AluJb	125	125	125	125	0	289	302	0	0	0	0	0	Old.World.Monkey
chr4:98984319:98984609:+	SINE	Alu	AluSc	290	290	291	291	0	299	299	0	0	0	0	0	Old.World.Monkey
chr4:98984910:98985073:+	SINE	Alu	AluJr	163	166	163	162	0	0	165	0	0	0	0	0	Old.World.Monkey
chr4:98985107:98985300:+	LINE	L1	L1M5	193	193	191	191	0	0	185	0	0	0	0	0	Old.World.Monkey
chr4:98986047:98986214:-	SINE	Alu	AluJr	167	167	167	167	0	163	163	0	0	0	0	0	Old.World.Monkey
chr4:98986263:98986392:+	LINE	L1	L1MD	129	129	129	127	0	129	129	0	0	0	0	0	Old.World.Monkey
chr4:98986739:98987025:+	LTR	ERVL-MaLR	MLT1K	286	286	286	286	0	286	286	0	296	0	0	0	Pig.Cow
chr4:98987496:98987762:+	SINE	Alu	AluSx	266	281	0	282	0	0	0	0	0	0	0	0	Great.Apes
chr4:98988370:98988880:-	LINE	RTE	L4	510	511	511	511	0	515	514	0	0	0	0	507	Eutheria
chr4:98989295:98989629:+	LINE	L2	L2b	334	334	334	334	0	334	334	0	0	0	0	0	Old.World.Monkey
chr4:98989818:98990162:-	DNA	TcMar-Tigger	Tigger3a	344	344	344	344	0	343	343	0	0	0	0	0	Old.World.Monkey
chr4:98990763:98990891:+	LTR	ERVL	LTR40a	128	128	128	128	0	128	128	0	0	0	0	0	Old.World.Monkey
chr4:98990928:98991091:+	LTR	ERVL	LTR40a	163	191	163	163	163	163	163	0	0	0	0	0	Old.World.Monkey
chr4:98991100:98993720:+	LINE	L1	L1PA11	2620	2623	2621	2622	2616	0	2624	0	0	0	0	0	Old.World.Monkey
chr4:98993776:98993922:+	LTR	ERVL	LTR40a	146	146	146	146	146	146	146	0	0	0	0	0	Old.World.Monkey
chr4:98993893:98994032:+	LTR	ERVL	LTR75B	139	139	139	139	139	139	139	0	0	0	0	0	Old.World.Monkey
chr4:98994032:98994167:+	SINE	MIR	MIR	135	135	135	137	135	135	135	135	0	0	0	0	New.World.Monkey
chr4:98994594:98994884:+	SINE	Alu	AluSq2	290	290	293	290	290	290	290	285	0	0	0	0	New.World.Monkey
chr4:98995319:98996512:-	LINE	L1	L1MEg	1193	1193	1193	1355	1190	1152	1152	1517	0	0	0	0	New.World.Monkey
chr4:98996519:98996844:-	LINE	L1	L1MEg	325	323	323	323	323	323	323	323	0	0	0	0	New.World.Monkey
chr4:98997113:98997411:+	SINE	Alu	AluY	298	298	0	298	298	0	0	0	0	0	0	0	Apes
chr4:98998143:98998267:+	DNA	hAT-Charlie	Charlie1	124	124	124	124	0	124	124	125	0	0	123	0	Eutheria
chr4:98998287:98998376:+	DNA	hAT-Charlie	Charlie1b	89	89	89	89	89	89	89	87	0	0	0	0	New.World.Monkey
chr4:98998412:98998686:-	SINE	Alu	AluSc8	274	274	280	274	273	0	279	0	0	0	0	0	Old.World.Monkey
chr4:98998686:98998737:+	DNA	hAT-Charlie	Charlie1b	51	51	51	51	51	0	381	0	0	0	0	0	Old.World.Monkey
chr4:99001417:99001543:-	SINE	Alu	FLAM_A	126	126	126	128	123	129	126	0	0	0	0	0	Old.World.Monkey
chr4:99003506:99003599:+	LINE	L2	L2	93	0	0	0	0	0	0	0	0	0	0	0	Human
chr4:99003599:99003901:-	SINE	Alu	AluY	302	302	302	302	303	0	313	0	0	0	0	0	Old.World.Monkey
chr4:99003901:99004035:+	LINE	L2	L2	134	134	134	134	162	134	134	149	0	0	0	0	New.World.Monkey
chr4:99004133:99004317:+	LINE	L2	L2	184	184	184	181	184	180	180	0	0	0	0	0	Old.World.Monkey
chr4:99004758:99004836:-	LINE	L2	L2a	78	78	78	78	78	78	78	86	86	89	0	0	Pig.Cow
chr4:99004845:99005004:-	LINE	L1	L1ME2	159	159	159	159	159	159	159	162	0	0	0	0	New.World.Monkey
chr4:99005004:99005293:-	SINE	Alu	AluJo	289	286	289	288	294	287	287	0	0	0	0	0	Old.World.Monkey
chr4:99005293:99006284:-	LINE	L1	L1ME2	991	991	991	990	1065	988	988	982	0	0	0	0	New.World.Monkey
chr4:99006304:99006912:-	LINE	L1	L1ME2	608	606	605	608	621	610	620	0	0	898	0	0	Pig.Cow
chr4:99007363:99007517:-	SINE	MIR	MIRb	154	154	154	154	154	0	154	150	157	152	0	0	Pig.Cow
chr4:99007692:99008400:+	DNA	TcMar-Tigger	MERX	708	701	700	701	700	0	736	726	0	0	0	0	New.World.Monkey
chr4:99008703:99009010:-	SINE	Alu	AluY	307	309	298	293	306	0	0	0	0	0	0	0	Apes
chr4:99009035:99009385:-	LINE	L2	L2c	350	350	350	350	350	351	347	351	0	0	0	0	New.World.Monkey
chr4:99010209:99011874:-	LINE	L1	L1PB2	1665	1667	1669	1658	1667	0	0	1635	0	0	0	0	New.World.Monkey
chr4:99012209:99012282:+	LINE	L2	L2c	73	73	73	73	73	73	73	0	0	0	0	0	Old.World.Monkey
chr4:99012536:99012858:+	LINE	L2	L2c	322	322	324	327	328	326	326	326	0	0	0	0	New.World.Monkey
chr4:99012856:99013112:-	SINE	MIR	MIRb	256	253	259	256	254	256	256	256	0	0	0	0	New.World.Monkey
chr4:99014375:99014447:-	LINE	CR1	L3	72	72	72	72	72	72	72	74	414	76	0	0	Pig.Cow
chr4:99014627:99016015:+	LINE	L1	L1MA1	1388	1388	1388	1379	1394	1412	1412	0	0	0	0	0	Old.World.Monkey
chr4:99016088:99017263:+	LINE	L1	L1MA1	1175	1180	1184	1179	1181	0	1202	0	0	0	0	0	Old.World.Monkey
chr4:99017263:99017567:+	SINE	Alu	AluJo	304	303	303	291	303	0	304	0	0	0	0	0	Old.World.Monkey
chr4:99017567:99020926:+	LINE	L1	L1MA1	3359	3362	3398	3388	3378	0	3945	0	0	0	0	0	Old.World.Monkey
chr4:99020965:99021192:+	LINE	L1	L1MA2	227	227	227	224	227	225	225	0	0	0	0	0	Old.World.Monkey
chr4:99021814:99022126:-	SINE	Alu	AluSz	312	320	312	298	311	0	312	0	0	0	0	0	Old.World.Monkey
chr4:99023417:99023629:+	DNA	hAT-Charlie	MER58A	212	212	212	212	202	209	209	212	0	0	0	0	New.World.Monkey
chr4:99024304:99024401:-	LINE	L1	L1ME4a	97	97	94	97	95	101	101	240	0	0	0	0	New.World.Monkey
chr4:99024510:99024834:+	SINE	Alu	AluSp	324	319	319	325	325	309	309	0	0	0	0	0	Old.World.Monkey
chr4:99024846:99025168:+	LINE	L2	L2	322	323	323	323	323	308	308	316	0	0	0	0	New.World.Monkey
chr4:99026070:99026440:+	LTR	ERV1	MER57A1	370	370	370	426	425	426	425	367	0	0	0	0	New.World.Monkey
chr4:99026440:99026872:+	LTR	ERV1	MER57-int	432	432	432	443	433	442	443	0	0	0	0	0	Old.World.Monkey
chr4:99026894:99026959:+	LINE	CR1	L3	65	65	65	65	65	65	65	65	0	66	65	77	Eutheria
chr4:99027703:99027979:+	SINE	MIR	MIRb	276	276	334	276	275	276	276	0	0	0	0	0	Old.World.Monkey
chr4:99028973:99029193:+	LINE	L1	L1MEe	220	220	740	218	220	211	211	219	0	212	0	0	Pig.Cow
chr4:99029204:99029319:+	LINE	L2	L2c	115	115	115	115	115	115	115	115	115	0	0	0	Pig.Cow
chr4:99029321:99029578:+	LTR	Gypsy?	LTR88b	257	257	257	256	257	262	261	563	263	0	0	0	Pig.Cow
chr4:99029778:99030007:+	SINE	MIR	MIRb	229	229	229	229	229	228	228	229	0	226	0	0	Pig.Cow
chr4:99030029:99030188:+	LINE	L1	L1PA7	159	159	158	159	159	159	158	0	0	0	0	0	Old.World.Monkey
chr4:99031282:99031955:+	LTR	ERV1	MER50	673	671	673	673	693	702	701	0	0	0	0	0	Old.World.Monkey
chr4:99032786:99033288:+	LTR	ERVL	MLT2B3	502	502	502	502	502	502	502	0	0	0	0	0	Old.World.Monkey
chr4:99033288:99033654:+	DNA	TcMar-Tigger	Tigger3a	366	366	366	366	366	366	366	0	0	0	0	0	Old.World.Monkey
chr4:99033654:99033694:+	LTR	ERVL	MLT2B3	40	40	40	39	40	40	40	0	0	0	0	0	Old.World.Monkey
chr4:99033911:99034322:+	LTR	Gypsy?	LTR88b	411	411	1328	407	408	0	0	0	0	0	0	0	Apes
chr4:99034347:99034603:+	LTR	Gypsy?	LTR88b	256	257	256	255	257	257	257	253	245	0	0	0	Pig.Cow
chr4:99034886:99035016:+	LTR	Gypsy?	LTR88b	130	130	130	130	130	584	584	130	190	126	0	0	Pig.Cow
chr4:99037535:99037654:-	SINE	MIR	MIR	119	119	119	119	117	119	119	162	117	118	0	0	Pig.Cow
chr4:99038150:99039507:-	LINE	L1	L1M4	1357	1358	1356	1358	1358	1353	1354	0	0	0	0	0	Old.World.Monkey
chr4:99039503:99040766:+	LINE	L1	L1MC4	1263	1262	1262	1276	1247	0	1543	0	0	0	0	0	Old.World.Monkey
chr4:99040758:99041219:-	LINE	L1	L1PA10	461	461	462	463	454	0	465	0	0	0	0	0	Old.World.Monkey
chr4:99041219:99041529:-	SINE	Alu	AluSx4	310	310	333	297	305	0	320	0	0	0	0	0	Old.World.Monkey
chr4:99041529:99042893:-	LINE	L1	L1PA10	1364	1363	1382	1362	1357	0	1368	0	0	0	0	0	Old.World.Monkey
chr4:99042893:99043170:-	SINE	Alu	AluSc	277	277	277	282	0	0	277	0	0	0	0	0	Old.World.Monkey
chr4:99043170:99046523:-	LINE	L1	L1PA10	3353	3353	3355	3359	0	0	3321	0	0	0	0	0	Old.World.Monkey
chr4:99046549:99047853:-	LINE	L1	L1PA10	1304	1300	1308	1312	0	0	1310	0	0	0	0	0	Old.World.Monkey
chr4:99047859:99048102:+	LINE	L1	L1MC4	243	243	243	241	0	0	237	0	0	0	0	0	Old.World.Monkey
chr4:99048121:99048285:+	LINE	L1	L1ME3C	164	164	164	164	0	0	164	0	0	0	0	0	Old.World.Monkey
chr4:99049110:99049474:+	LTR	ERVL-MaLR	MLT1J2	364	364	364	364	361	362	362	365	415	391	0	0	Pig.Cow
chr4:99049875:99050184:-	SINE	Alu	AluSz	309	309	329	308	307	302	302	309	0	0	0	0	New.World.Monkey
chr4:99050558:99050709:+	LINE	L1	L1ME4a	151	151	151	151	151	146	146	151	366	421	0	0	Pig.Cow
chr4:99051004:99051310:-	SINE	Alu	AluSq	306	305	306	303	298	306	306	0	0	0	0	0	Old.World.Monkey
chr4:99051344:99051633:-	SINE	Alu	AluSz6	289	0	289	289	289	288	288	285	0	0	0	0	New.World.Monkey
chr4:99051791:99052101:+	SINE	Alu	AluY	310	0	297	317	296	0	0	0	0	0	0	0	Apes
chr4:99052107:99052448:+	LINE	L2	L2b	341	341	341	0	0	0	0	0	0	0	0	0	Great.Apes
chr4:99052511:99052572:+	LINE	L2	L2a	61	61	61	61	61	64	63	0	0	0	63	63	Eutheria
chr4:99053004:99053228:+	LINE	L2	L2b	224	224	224	224	224	214	217	225	215	0	0	0	Pig.Cow
chr4:99057097:99057360:+	LINE	L1	L1MEc	263	263	263	256	256	257	251	0	0	0	0	0	Old.World.Monkey
chr4:99057372:99057415:+	LINE	L1	L1MEc	43	43	43	43	43	43	43	43	0	0	0	0	New.World.Monkey
chr4:99057415:99057776:-	DNA	TcMar-Tigger	MER47A	361	361	361	361	356	0	357	0	0	0	0	0	Old.World.Monkey
chr4:99057776:99058455:+	LINE	L1	L1MEc	679	679	677	678	679	677	674	0	0	901	0	0	Pig.Cow
chr4:99058450:99058569:+	LINE	L1	L1ME3B	119	119	119	119	119	118	118	0	0	0	0	0	Old.World.Monkey
chr4:99059106:99059181:+	LINE	L2	L2a	75	75	76	0	75	73	73	0	80	0	0	0	Pig.Cow
chr4:99059265:99059419:-	LINE	L2	L2c	154	154	154	154	154	154	154	0	154	0	0	0	Pig.Cow
chr4:99059514:99059576:-	LINE	L2	L2c	62	62	62	62	62	62	62	0	0	0	0	0	Old.World.Monkey
chr4:99061052:99061937:-	LINE	L2	L2c	885	888	853	885	856	852	852	887	0	0	0	0	New.World.Monkey
chr4:99062192:99062954:+	LTR	ERV1	MER4E	762	763	765	769	765	764	765	748	0	0	0	0	New.World.Monkey
chr4:99063028:99063109:-	LINE	L2	L2a	81	0	0	80	82	0	78	0	0	77	0	0	Pig.Cow
chr4:99063970:99064081:+	SINE	MIR	MIRc	111	111	111	109	111	111	111	111	0	185	0	0	Pig.Cow
chr4:99065790:99065821:+	LINE	L1	L1PB1	31	31	31	31	31	31	31	31	31	30	0	0	Pig.Cow
chr4:99065822:99065872:-	LINE	L2	L2a	50	50	50	50	0	48	48	49	0	51	0	0	Pig.Cow
chr4:99066723:99066972:+	SINE	Alu	AluJr4	249	249	248	251	248	242	242	244	0	0	0	0	New.World.Monkey
chr4:99066978:99067191:+	LINE	L1	L1PA5	213	213	213	211	214	0	0	0	0	0	0	0	Apes
chr4:99067727:99067813:+	LINE	L1	L1MC3	86	89	89	89	89	98	86	90	0	0	0	0	New.World.Monkey
chr4:99067859:99067944:-	SINE	Alu	AluJr4	85	85	85	85	85	85	85	88	0	0	0	0	New.World.Monkey
chr4:99067959:99068048:+	LINE	L1	L1MC3	89	89	89	88	89	89	89	89	0	0	0	0	New.World.Monkey
chr4:99068105:99068459:+	LINE	L1	L1M5	354	354	353	354	354	0	357	0	0	0	0	0	Old.World.Monkey
chr4:99068459:99068486:-	SINE	Alu	AluJr4	27	27	27	27	27	0	27	27	0	0	0	0	New.World.Monkey
chr4:99068502:99068702:+	LINE	L1	L1M5	200	200	197	199	200	0	198	0	0	0	0	0	Old.World.Monkey
chr4:99068721:99068751:+	snRNA	snRNA	U6	30	30	30	30	30	0	30	0	0	0	0	0	Old.World.Monkey
chr4:99068761:99069020:+	LINE	L1	L1M5	259	259	260	259	260	0	256	0	0	0	0	0	Old.World.Monkey
chr4:99069060:99069163:+	LINE	L1	L1MC	103	103	103	103	103	103	103	108	0	0	0	0	New.World.Monkey
chr4:99069260:99069347:+	LINE	L1	L1MC	87	87	87	87	87	0	0	86	0	0	0	0	New.World.Monkey
chr4:99069396:99069522:-	DNA	hAT-Charlie	MER58B	126	126	126	126	126	126	126	126	0	0	0	0	New.World.Monkey
chr4:99069729:99069800:-	LINE	RTE	L4	71	71	71	71	71	68	68	73	71	71	0	0	Pig.Cow
chr4:99070049:99070415:+	LINE	L1	L1MB2	366	366	366	366	366	0	0	356	371	370	0	0	Pig.Cow
chr4:99070564:99070604:-	LINE	L2	L2a	40	40	40	40	40	0	0	40	326	40	38	38	Eutheria
chr4:99072146:99072195:+	SINE	MIR	MIR3	49	49	49	49	49	49	49	0	0	70	66	59	Eutheria
chr4:99072520:99072730:-	RNA	RNA	7SK	210	210	210	210	210	209	209	205	0	209	0	0	Pig.Cow
chr4:99073084:99073386:-	SINE	Alu	AluSc8	302	292	294	306	306	0	0	0	0	0	0	0	Apes
chr4:99073718:99073788:+	LTR	ERVL-MaLR	MLT1L	70	70	70	70	70	70	70	0	69	69	0	0	Pig.Cow
chr4:99073788:99074360:+	LTR	ERVL-MaLR	MLT1E2	572	567	572	572	572	584	584	0	578	572	0	0	Pig.Cow
chr4:99074360:99074423:+	LTR	ERVL-MaLR	MLT1L	63	63	63	63	63	63	63	0	0	61	0	0	Pig.Cow
chr4:99074538:99074626:-	LINE	L1	L1M5	88	88	88	88	88	88	88	88	86	93	0	88	Eutheria
chr4:99074647:99074785:+	LTR	ERVL-MaLR	MLT1L	138	138	138	138	138	138	138	134	0	152	0	598	Eutheria
chr4:99074838:99075077:+	SINE	MIR	MIRb	239	239	239	239	239	237	237	230	0	0	0	364	Eutheria
chr4:99075571:99075981:-	LTR	ERVL-MaLR	MLT1B	410	410	0	409	409	412	412	410	0	0	0	0	New.World.Monkey
chr4:99075989:99076047:-	LINE	L2	L2c	58	58	58	58	58	58	58	58	0	0	60	57	Eutheria
chr4:99076534:99076621:-	LINE	L2	L2c	87	87	0	87	87	88	88	86	0	0	0	0	New.World.Monkey
chr4:99076630:99076931:+	SINE	Alu	AluJo	301	301	0	301	301	302	302	301	0	0	0	0	New.World.Monkey
chr4:99076939:99077082:+	LTR	ERV1	LTR8	143	143	0	143	143	143	143	143	0	0	0	0	New.World.Monkey
chr4:99077082:99077175:+	LTR	ERV1	HUERS-P1-int	93	93	0	93	94	93	93	93	0	0	0	0	New.World.Monkey
chr4:99077626:99078037:+	LTR	ERVL-MaLR	MLT1B	411	412	412	411	411	411	411	504	0	0	0	0	New.World.Monkey
chr4:99078135:99079351:+	LTR	ERV1	HUERS-P1-int	1216	1214	1214	1213	1228	1186	1186	1190	0	0	0	0	New.World.Monkey
chr4:99079418:99081108:+	LTR	ERV1	HUERS-P1-int	1690	1691	1689	1681	1691	7026	7878	0	0	0	0	0	Old.World.Monkey
chr4:99081108:99081419:+	SINE	Alu	AluSp	311	308	356	304	297	305	305	0	0	0	0	0	Old.World.Monkey
chr4:99081419:99082422:+	LTR	ERV1	HUERS-P1-int	1003	1002	1003	1002	1000	992	993	0	0	0	0	0	Old.World.Monkey
chr4:99082422:99082747:-	SINE	Alu	AluSx	325	321	325	325	0	0	315	0	0	0	0	0	Old.World.Monkey
chr4:99082747:99084166:+	LTR	ERV1	HUERS-P1-int	1419	1424	1674	0	1422	1430	1395	0	0	0	0	0	Old.World.Monkey
chr4:99084166:99084464:+	SINE	Alu	AluSx	298	296	296	295	296	298	298	0	0	0	0	0	Old.World.Monkey
chr4:99084464:99084702:+	LTR	ERV1	HUERS-P1-int	238	239	239	239	0	241	239	0	0	0	0	0	Old.World.Monkey
chr4:99084727:99085120:+	LTR	ERV1	HUERS-P1-int	393	393	0	393	393	392	392	390	0	0	0	0	New.World.Monkey
chr4:99085120:99085693:+	LTR	ERV1	LTR8	573	573	573	573	573	583	583	569	0	0	0	0	New.World.Monkey
chr4:99086203:99086365:+	LINE	RTE-BovB	X3_LINE	162	162	162	0	162	161	162	162	158	156	160	164	Eutheria
chr4:99086383:99086677:+	Unknown	Unknown	MamRep605	294	294	294	0	293	295	295	0	281	294	0	0	Pig.Cow
chr4:99086730:99086761:-	LTR	ERVL	MLT2D	31	0	31	0	31	31	31	31	0	0	0	0	New.World.Monkey
chr4:99086831:99087050:-	LTR	ERVL	MLT2D	219	0	219	0	219	219	217	215	0	0	0	0	New.World.Monkey
chr4:99087050:99088317:-	LINE	L1	L1M1	1267	0	1267	0	1262	1260	1260	1243	0	0	0	0	New.World.Monkey
chr4:99088305:99088439:-	LINE	L1	L1MC4	134	134	134	134	134	0	0	133	0	0	0	0	New.World.Monkey
chr4:99088441:99089230:+	LTR	ERVL	MER21B	789	789	789	793	793	809	809	0	0	0	0	0	Old.World.Monkey
chr4:99089235:99089428:-	LINE	L1	L1MC4	193	193	193	193	193	193	193	0	0	0	0	0	Old.World.Monkey
chr4:99090436:99090708:-	SINE	Alu	AluJr	272	271	270	270	274	270	270	0	0	0	0	0	Old.World.Monkey
chr4:99091804:99091975:+	LINE	L2	L2	171	171	171	0	171	170	170	170	0	169	0	0	Pig.Cow
chr4:99092119:99092246:-	Unknown	Unknown	MamRep605	127	127	127	126	126	135	127	127	173	126	124	0	Eutheria
chr4:99093026:99093073:+	LTR	ERV1	MER92C	47	47	47	46	47	47	47	0	0	0	0	0	Old.World.Monkey
chr4:99093073:99093377:+	SINE	Alu	AluSc	304	302	307	300	308	302	302	0	0	0	0	0	Old.World.Monkey
chr4:99093377:99093477:+	LTR	ERV1	MER92C	100	100	100	100	100	100	100	0	0	99	0	0	Pig.Cow
chr4:99093499:99093621:+	LTR	ERV1	MER92C	122	122	122	122	122	122	122	122	0	0	0	117	Eutheria
chr4:99093655:99093746:+	SINE	MIR	MIR	91	91	91	92	92	92	92	92	210	100	0	110	Eutheria
chr4:99094080:99094392:+	SINE	Alu	AluY	312	317	314	310	640	0	0	0	0	0	0	0	Apes
chr4:99094934:99095027:+	scRNA	scRNA	HY4	93	92	93	93	93	91	91	94	0	0	0	0	New.World.Monkey
chr4:99095242:99095281:-	LTR	ERVL-MaLR	MLT1J	39	39	39	39	39	39	39	0	38	38	0	0	Pig.Cow
chr4:99095281:99095906:-	LTR	ERV1	PABL_A	625	625	626	626	626	617	613	666	0	0	0	0	New.World.Monkey
chr4:99095906:99096200:-	LTR	ERVL-MaLR	MLT1J	294	294	295	295	295	295	295	295	0	0	0	0	New.World.Monkey
chr4:99096277:99096713:+	LTR	ERVL	MLT2A2	436	436	436	436	436	428	428	509	0	0	0	0	New.World.Monkey
chr4:99099756:99100592:-	DNA	hAT-Charlie	MER20B	836	836	835	839	836	1158	1154	840	0	0	0	0	New.World.Monkey
chr4:99101824:99102165:+	LTR	ERVL-MaLR	MSTD	341	341	341	341	341	341	341	337	0	0	0	0	New.World.Monkey
chr4:99102278:99102569:-	SINE	Alu	AluSx	291	289	0	576	300	299	299	300	0	0	0	0	New.World.Monkey
chr4:99102766:99102860:+	LINE	L1	L1M5	94	99	99	99	95	96	96	0	0	0	103	0	Old.World.Monkey
chr4:99102934:99103466:-	LTR	ERVL	MER68	532	532	544	534	546	546	546	0	0	0	0	0	Old.World.Monkey
chr4:99103648:99103940:+	SINE	Alu	AluSp	292	292	292	293	293	291	291	0	0	0	0	0	Old.World.Monkey
chr4:99103963:99104332:+	LINE	L2	L2a	369	369	369	369	368	368	368	0	0	0	0	0	Old.World.Monkey
chr4:99104378:99104691:-	SINE	Alu	AluSc8	313	317	310	316	315	316	317	0	0	0	0	0	Old.World.Monkey
chr4:99104722:99105112:+	LTR	ERVL-MaLR	MLT1J	390	392	392	392	388	403	403	0	0	0	0	0	Old.World.Monkey
chr4:99105112:99105720:+	LINE	L2	L2a	608	626	625	654	630	629	629	0	0	0	0	0	Old.World.Monkey
chr4:99105795:99106099:-	SINE	Alu	AluSp	304	310	310	303	303	304	304	0	0	0	0	0	Old.World.Monkey
chr4:99106182:99106538:-	LTR	ERVL-MaLR	MLT1L	356	356	356	359	360	365	365	364	0	0	0	0	New.World.Monkey
chr4:99106677:99106832:-	LTR	ERVL-MaLR	MLT1L	155	155	155	155	155	155	155	155	0	0	0	0	New.World.Monkey
chr4:99106973:99107122:-	LTR	ERVL-MaLR	MLT1L	149	149	149	149	149	143	143	151	0	0	0	335	Eutheria
chr4:99107380:99107542:+	SINE	MIR	MIRb	162	162	162	162	162	162	162	163	1155	0	0	0	Pig.Cow
chr4:99107556:99107875:+	SINE	Alu	AluJb	319	0	322	354	0	311	317	0	0	0	0	0	Old.World.Monkey
chr4:99107963:99108207:-	SINE	MIR	MIR	244	242	243	243	244	243	243	245	449	0	0	0	Pig.Cow
chr4:99108904:99109344:-	LINE	L2	L2c	440	439	440	441	0	444	444	441	0	0	0	0	New.World.Monkey
chr4:99109364:99109574:-	LINE	L1	L1MEg	210	214	204	210	276	217	217	203	0	0	0	0	New.World.Monkey
chr4:99109574:99109862:-	SINE	Alu	AluSx	288	287	0	288	288	286	286	288	0	0	0	0	New.World.Monkey
chr4:99109862:99110095:-	LINE	L1	L1MEg	233	233	0	234	233	233	233	226	0	0	0	0	New.World.Monkey
chr4:99110096:99110326:-	DNA	hAT-Charlie	MER20	230	230	0	230	226	230	230	233	0	0	308	322	Eutheria
chr4:99110327:99110461:+	DNA	hAT-Charlie	MER33	134	134	0	133	134	133	133	134	0	0	0	0	New.World.Monkey
chr4:99110462:99110530:-	LINE	L1	L1MEg	68	68	0	68	68	69	69	75	0	0	0	0	New.World.Monkey
chr4:99110563:99110873:-	SINE	Alu	AluJr	310	310	0	309	301	0	0	0	0	0	0	0	Apes
chr4:99110873:99111106:-	LINE	L1	L1MEg	233	233	0	233	233	0	0	233	0	0	0	0	New.World.Monkey
chr4:99111109:99111711:-	LINE	L1	L1ME3	602	666	0	666	663	0	0	605	0	0	0	0	New.World.Monkey
chr4:99111718:99112004:-	LINE	L1	L1ME3	286	287	0	291	290	0	0	295	0	0	0	0	New.World.Monkey
chr4:99112005:99112685:-	LINE	L1	L1MEg	680	680	0	1110	681	0	0	662	0	0	0	0	New.World.Monkey
chr4:99112685:99112995:+	SINE	Alu	AluJr	310	310	0	314	310	0	0	303	0	0	0	0	New.World.Monkey
chr4:99112995:99113041:-	LINE	L1	L1MEg	46	46	0	46	46	0	0	46	0	0	0	0	New.World.Monkey
chr4:99113046:99113337:-	SINE	Alu	AluSg	291	303	0	300	0	0	0	0	0	0	0	0	Great.Apes
chr4:99113366:99113530:-	SINE	Alu	AluJr	164	164	0	172	0	0	173	0	0	0	0	0	Old.World.Monkey
chr4:99113534:99113789:-	LINE	L1	L1MEg	255	252	0	252	0	0	256	0	0	0	0	0	Old.World.Monkey
chr4:99113790:99113915:-	SINE	Alu	AluJr	125	125	0	123	0	0	125	0	0	0	0	0	Old.World.Monkey
chr4:99113915:99114122:-	LINE	L1	L1MEg	207	207	207	208	0	0	203	0	0	0	0	0	Old.World.Monkey
chr4:99114129:99114435:-	SINE	Alu	AluSp	306	306	307	307	0	0	341	0	0	0	0	0	Old.World.Monkey
chr4:99114437:99114681:-	LINE	L1	L1MEg	244	244	244	245	0	0	0	0	0	0	0	0	Great.Apes
chr4:99114728:99115351:-	LTR	ERV1	LTR10E	623	626	626	624	626	0	0	0	0	0	0	0	Apes
chr4:99115354:99115445:+	LTR	ERV1	MER4B-int	91	91	91	91	91	91	91	91	0	0	0	0	New.World.Monkey
chr4:99115521:99115884:+	LTR	ERV1	MER4B-int	363	363	363	0	364	364	364	366	0	0	0	0	New.World.Monkey
chr4:99115884:99116545:+	LTR	ERV1	MER72	661	695	660	0	662	657	657	677	0	0	0	0	New.World.Monkey
chr4:99116731:99116889:-	LINE	L2	L2	158	158	158	158	158	158	158	157	0	0	0	0	New.World.Monkey
chr4:99116889:99117192:+	SINE	Alu	AluJb	303	303	0	304	303	295	293	0	0	0	0	0	Old.World.Monkey
chr4:99117192:99117480:-	LINE	L2	L2	288	288	282	288	287	0	276	0	424	0	0	0	Pig.Cow
chr4:99117781:99118010:+	SINE	MIR	MIR	229	229	229	229	229	226	226	228	229	232	0	0	Pig.Cow
chr4:99118926:99119075:-	LTR	ERVL-MaLR	MLT1K	149	149	149	149	149	149	149	149	147	145	0	147	Eutheria
chr4:99119141:99119632:-	LTR	ERVL-MaLR	MLT1D	491	491	492	491	489	492	492	488	0	923	0	0	Pig.Cow
chr4:99119647:99119904:-	LTR	ERVL-MaLR	MLT1K	257	257	257	257	257	257	257	254	0	0	0	0	New.World.Monkey
chr4:99120093:99120230:+	SINE	MIR	MIRb	137	137	137	137	137	138	138	137	0	134	0	0	Pig.Cow
chr4:99120250:99120462:+	LTR	ERVL-MaLR	MLT1N2	212	212	212	212	207	209	209	211	0	0	0	0	New.World.Monkey
chr4:99120684:99120868:+	LTR	ERVL-MaLR	MLT1N2	184	184	184	183	183	180	180	0	182	182	0	0	Pig.Cow
chr4:99120889:99121200:+	SINE	Alu	AluY	311	297	305	0	0	0	0	0	0	0	0	0	Great.Apes
chr4:99121768:99121844:+	LTR	ERVL-MaLR	MLT1C	76	76	76	76	76	75	75	0	0	0	0	0	Old.World.Monkey
chr4:99121844:99122157:+	SINE	Alu	AluSx3	313	312	314	314	310	319	316	0	0	0	0	0	Old.World.Monkey
chr4:99122157:99122207:+	LTR	ERVL-MaLR	MLT1C	50	56	50	0	50	50	50	50	0	0	0	0	New.World.Monkey
chr4:99122219:99122307:+	LTR	ERVL	LTR16E1	88	88	88	88	88	88	88	88	0	0	84	0	Eutheria
chr4:99122431:99122978:+	LTR	ERV1	MER89	547	547	546	534	543	553	553	546	0	0	0	0	New.World.Monkey
chr4:99122993:99123190:+	LTR	ERVL	LTR16E1	197	197	197	197	195	197	197	197	0	0	0	0	New.World.Monkey
chr4:99123491:99123992:+	LTR	ERV1	LTR10F	501	501	489	491	502	500	500	0	0	0	0	0	Old.World.Monkey
chr4:99125892:99126203:+	SINE	Alu	AluSp	311	0	300	311	310	0	298	0	0	0	0	0	Old.World.Monkey
chr4:99126517:99126759:+	LINE	L1	L1MC4a	242	242	242	242	242	0	242	237	0	467	0	0	Pig.Cow
chr4:99127062:99127410:+	LINE	L1	L1MC4a	348	347	348	346	346	338	345	0	0	0	0	0	Old.World.Monkey
chr4:99127477:99127516:-	LINE	L2	L2a	39	39	39	39	39	39	39	39	0	82	45	46	Eutheria
chr4:99127516:99127639:-	DNA	hAT	MamRep1894	123	123	123	123	123	123	123	119	0	125	0	0	Pig.Cow
chr4:99127639:99127682:-	LINE	L2	L2a	43	43	43	43	43	43	43	43	0	0	0	41	Eutheria
chr4:99127682:99127889:-	DNA	hAT-Charlie	MER20	207	206	206	207	207	207	207	537	0	206	362	0	Eutheria
chr4:99127889:99128322:-	LINE	L2	L2a	433	433	433	434	434	429	431	431	0	0	0	0	New.World.Monkey
chr4:99128333:99128567:+	LINE	L1	L1MC4a	234	227	234	234	233	234	234	237	0	0	0	240	Eutheria
chr4:99128638:99128933:-	SINE	Alu	AluJb	295	295	0	295	295	295	295	285	0	0	0	0	New.World.Monkey
chr4:99128940:99129231:-	SINE	Alu	AluJo	291	290	0	290	295	292	291	294	0	0	0	0	New.World.Monkey
chr4:99129276:99129436:+	SINE	Alu	AluJb	160	158	0	160	160	159	161	160	0	0	0	0	New.World.Monkey
chr4:99129436:99129755:+	LINE	L1	L1MC4a	319	315	325	325	320	325	325	328	0	0	0	0	New.World.Monkey
chr4:99130674:99130985:-	SINE	Alu	AluJo	311	305	0	305	305	307	307	0	0	0	0	0	Old.World.Monkey
chr4:99132513:99132557:+	LTR	ERV1	MER57B1	44	44	44	44	45	46	46	0	0	0	0	0	Old.World.Monkey
chr4:99132762:99132931:-	SINE	Alu	AluJb	169	169	169	169	169	166	164	166	0	0	0	0	New.World.Monkey
chr4:99132931:99133239:-	SINE	Alu	AluSx3	308	303	0	301	307	294	294	0	0	0	0	0	Old.World.Monkey
chr4:99133239:99133375:-	SINE	Alu	AluJb	136	132	0	133	134	133	132	0	0	0	0	0	Old.World.Monkey
chr4:99133440:99133735:-	SINE	Alu	AluY	295	633	0	296	296	0	0	0	0	0	0	0	Apes
chr4:99133843:99133915:+	SINE	Alu	AluJo	72	72	72	72	72	72	72	75	0	0	0	0	New.World.Monkey
chr4:99134320:99134659:-	LINE	L2	L2	339	338	339	339	339	338	338	336	0	335	0	0	Pig.Cow
chr4:99134908:99134966:+	DNA	hAT-Tip100	MER91C	58	58	58	58	58	58	58	0	0	0	0	0	Old.World.Monkey
chr4:99135268:99135718:-	LTR	ERVL-MaLR	MLT1C	450	450	450	450	450	450	450	448	449	0	0	497	Eutheria
chr4:99136684:99136826:+	SINE	Alu	AluJr4	142	142	142	142	142	142	142	142	0	0	0	0	New.World.Monkey
chr4:99136828:99137128:+	SINE	Alu	AluSp	300	308	0	301	302	0	285	0	0	0	0	0	Old.World.Monkey
chr4:99137147:99137482:+	SINE	Alu	AluJo	335	335	0	338	339	0	0	0	0	0	0	0	Apes
chr4:99137482:99137733:-	LINE	L2	L2c	251	251	251	251	251	0	0	0	0	0	0	0	Apes
chr4:99137733:99138023:+	SINE	Alu	AluSz6	290	301	302	306	295	0	0	0	0	0	0	0	Apes
chr4:99138023:99138083:-	LINE	L2	L2c	60	60	60	60	60	0	0	0	0	64	0	0	Pig.Cow
chr4:99138110:99138401:+	LTR	Gypsy	LTR81AB	291	291	291	280	281	0	0	0	0	284	0	0	Pig.Cow
chr4:99138421:99138551:+	LTR	Gypsy	LTR81AB	130	130	130	130	130	0	0	0	0	0	0	0	Apes
chr4:99138633:99138923:+	SINE	Alu	AluSx	290	326	291	290	291	0	0	0	0	0	0	0	Apes
chr4:99138949:99139232:-	LINE	L2	L2c	283	280	283	283	286	293	293	284	0	0	0	0	New.World.Monkey
chr4:99139232:99139549:+	LTR	Gypsy	LTR81B	317	317	317	315	317	326	326	315	0	0	0	0	New.World.Monkey
chr4:99139589:99139999:-	DNA	hAT-Charlie	MER20B	410	409	410	409	410	411	411	0	0	399	0	0	Pig.Cow
chr4:99140013:99140242:-	DNA	hAT-Charlie	MER20B	229	225	226	223	224	226	226	230	229	497	0	0	Pig.Cow
chr4:99140398:99140696:-	LINE	L2	L2	298	298	298	297	294	298	296	298	301	0	0	0	Pig.Cow
chr4:99140737:99140982:-	LINE	L2	L2c	245	245	245	245	245	244	245	250	296	271	0	0	Pig.Cow
chr4:99141338:99141643:+	SINE	Alu	AluJr	305	303	296	295	296	303	303	0	0	0	0	0	Old.World.Monkey
chr4:99142312:99142601:+	SINE	Alu	AluSx	289	289	289	289	289	289	289	0	0	0	0	0	Old.World.Monkey
chr4:99142603:99142731:+	SINE	Alu	AluSx	128	128	0	128	128	0	128	0	0	0	0	0	Old.World.Monkey
chr4:99142752:99142917:+	SINE	Alu	AluSx	165	0	10758	165	167	0	163	0	0	0	0	0	Old.World.Monkey
chr4:99144347:99144643:-	SINE	Alu	AluYc	296	297	297	298	300	0	0	0	0	0	0	0	Apes
chr4:99144977:99145098:-	LINE	L1	L1MD	121	121	121	123	121	121	122	0	0	126	0	0	Pig.Cow
chr4:99145423:99145873:+	LTR	ERVL-MaLR	MLT1D	450	450	608	450	450	428	428	451	0	0	0	0	New.World.Monkey
chr4:99145864:99146320:+	LTR	ERVL	LTR32	456	456	456	457	456	456	456	454	0	0	0	0	New.World.Monkey
chr4:99146660:99146950:-	SINE	Alu	AluJo	290	290	290	291	290	288	288	302	0	0	0	0	New.World.Monkey
chr4:99148188:99148520:+	SINE	Alu	AluSz6	332	0	0	325	0	0	0	0	0	0	0	0	Great.Apes
chr4:99148547:99149163:+	LINE	L1	L1ME1	616	617	618	618	618	618	618	0	0	0	0	0	Old.World.Monkey
chr4:99149158:99149425:+	LINE	L1	L1ME3C	267	267	267	267	266	262	262	266	0	0	0	0	New.World.Monkey
chr4:99149541:99149704:+	SINE	Alu	AluSq2	163	164	0	163	163	163	164	0	0	0	0	0	Old.World.Monkey
chr4:99150022:99150964:+	LINE	L1	L1ME3C	942	948	0	949	943	0	937	935	0	0	0	0	New.World.Monkey
chr4:99150964:99151279:+	SINE	Alu	AluSp	315	315	0	317	316	315	315	0	0	0	0	0	Old.World.Monkey
chr4:99151279:99151347:+	LINE	L1	L1ME3C	68	68	68	73	73	72	72	69	0	0	0	0	New.World.Monkey
chr4:99151564:99151822:+	LINE	L1	L1ME3C	258	258	258	258	259	584	569	257	0	0	0	0	New.World.Monkey
chr4:99151822:99152119:-	SINE	Alu	AluY	297	297	297	296	297	298	296	0	0	0	0	0	Old.World.Monkey
chr4:99152119:99152416:+	LINE	L1	L1ME3C	297	298	298	300	300	300	300	300	0	0	0	0	New.World.Monkey
chr4:99152771:99152887:-	DNA	TcMar-Tigger	Tigger9a	116	116	117	116	116	116	116	116	0	0	0	0	New.World.Monkey
chr4:99152892:99153319:+	LINE	L1	L1ME3C	427	427	427	423	427	424	424	0	0	0	0	0	Old.World.Monkey
chr4:99153413:99153658:-	LTR	ERVL-MaLR	MLT1J	245	244	244	243	244	244	244	243	0	0	0	0	New.World.Monkey
chr4:99153869:99153999:+	LINE	L1	L1MC4	130	130	130	130	130	129	130	0	0	0	0	0	Old.World.Monkey
chr4:99154207:99154494:-	SINE	Alu	AluJb	287	288	288	288	288	330	288	295	0	0	0	0	New.World.Monkey
