## Supplemental Table 3 for "Transposable elements resistant to epigenetic resetting in the human germline are epigenetic hotspots for development and disease" (part 270 of 410)

TE.location.hg19	TE.class	TE.family	TE.subfamily	rlength	pantro4.length	gorgor3.length	ponabe2.length	nomleu3.length	rhemac3.length	macfas5.length	caljac3.length	bostau7.length	susscr3.length	rn6.length	mm10.length	class
chr4:99155463:99155720:+	DNA	hAT-Charlie	MER5C	257	257	257	257	256	256	256	255	0	0	0	0	New.World.Monkey
chr4:99155837:99156030:-	SINE	MIR	MIRc	193	193	193	197	193	193	193	192	0	0	299	194	Eutheria
chr4:99156331:99156590:-	LINE	L1	L1MA4	259	259	259	267	260	267	267	268	0	0	0	0	New.World.Monkey
chr4:99156621:99156815:-	DNA	hAT-Charlie	MER3	194	195	194	194	195	194	194	0	0	0	0	0	Old.World.Monkey
chr4:99157989:99158063:+	LINE	CR1	Plat_L3	74	74	74	74	74	74	74	74	0	0	74	74	Eutheria
chr4:99158082:99158242:+	SINE	MIR	MIRb	160	160	160	160	158	160	160	160	0	0	177	174	Eutheria
chr4:99158635:99158721:-	DNA	hAT-Charlie	MER102b	86	86	86	86	86	85	85	86	0	0	0	0	New.World.Monkey
chr4:99159480:99159987:+	LTR	ERVL-MaLR	MLT1N2	507	507	510	510	510	512	512	502	0	0	0	0	New.World.Monkey
chr4:99160141:99160269:+	LINE	L2	L2	128	128	128	128	132	132	132	132	0	0	0	0	New.World.Monkey
chr4:99161005:99161226:+	DNA	hAT-Charlie	MER58A	221	221	221	221	221	221	221	0	0	0	0	217	Eutheria
chr4:99161631:99161932:-	SINE	Alu	AluSx3	301	301	0	0	0	0	325	0	0	0	0	0	Old.World.Monkey
chr4:99162221:99162507:+	SINE	Alu	AluSc8	286	287	324	286	297	302	285	0	0	0	0	0	Old.World.Monkey
chr4:99162529:99162943:+	LINE	L2	L2	414	414	414	414	414	410	410	410	0	0	410	418	Eutheria
chr4:99163577:99164142:+	DNA	TcMar-Tigger	MER44B	565	565	569	565	562	567	567	553	0	0	0	0	New.World.Monkey
chr4:99164553:99165006:-	LINE	L2	L2a	453	453	452	453	447	453	453	449	0	0	454	0	Eutheria
chr4:99165006:99165407:-	LTR	ERVL-MaLR	MSTB	401	401	401	401	401	397	395	397	0	0	0	0	New.World.Monkey
chr4:99165407:99165708:-	LINE	L2	L2a	301	301	301	301	301	295	295	293	0	0	0	0	New.World.Monkey
chr4:99165708:99166001:+	SINE	Alu	AluSq	293	294	294	294	313	308	308	0	0	0	0	0	Old.World.Monkey
chr4:99166001:99166322:-	LINE	L2	L2a	321	321	321	326	321	336	336	321	0	0	0	0	New.World.Monkey
chr4:99167154:99167460:+	SINE	Alu	AluSc	306	310	297	0	294	0	0	0	0	0	0	0	Apes
chr4:99167991:99169028:+	DNA	hAT-Charlie	Charlie7	1037	1037	1038	1037	1035	1046	1038	0	0	1005	0	0	Pig.Cow
chr4:99169028:99169318:-	SINE	Alu	AluSz6	290	290	290	0	290	0	289	0	0	0	0	0	Old.World.Monkey
chr4:99169318:99169428:+	DNA	hAT-Charlie	Charlie7	110	110	110	110	110	107	107	0	0	0	0	0	Old.World.Monkey
chr4:99169435:99169630:+	LINE	L2	L2a	195	195	195	195	195	195	195	0	201	191	0	0	Pig.Cow
chr4:99169630:99169901:+	LTR	ERVL-MaLR	MLT1H1	271	271	271	271	271	271	271	0	279	268	0	378	Eutheria
chr4:99169921:99170170:+	LTR	ERVL-MaLR	MLT1H1	249	249	249	249	246	249	249	0	248	269	0	0	Pig.Cow
chr4:99170170:99170319:+	LINE	L2	L2a	149	149	149	149	149	150	150	0	144	148	0	0	Pig.Cow
chr4:99170327:99170545:+	LINE	L2	L2a	218	218	218	218	218	218	218	0	391	412	0	0	Pig.Cow
chr4:99170554:99171236:+	LINE	L2	L2a	682	682	682	678	682	679	679	0	0	1050	0	0	Pig.Cow
chr4:99171236:99171621:+	LINE	L2	L2a	385	385	385	387	564	392	392	388	396	395	0	0	Pig.Cow
chr4:99171893:99172145:+	LTR	ERVL	LTR79	252	252	252	252	252	251	251	248	259	0	0	0	Pig.Cow
chr4:99172149:99172626:+	LINE	L2	L2a	477	477	477	475	477	482	483	476	0	0	0	0	New.World.Monkey
chr4:99172879:99173181:+	SINE	Alu	AluY	302	304	300	309	0	0	0	0	0	0	0	0	Great.Apes
chr4:99173458:99173952:+	LTR	ERVL-MaLR	MLT1D	494	494	486	494	0	494	494	497	0	0	827	0	Eutheria
chr4:99173985:99174111:-	DNA	TcMar-Tigger	Tigger14a	126	126	126	126	0	126	126	0	124	0	121	0	Eutheria
chr4:99174372:99174520:-	DNA	TcMar-Tigger	Tigger2a	148	148	148	148	0	148	148	152	0	0	0	0	New.World.Monkey
chr4:99174540:99174596:-	DNA	TcMar-Tigger	Tigger2a	56	56	56	56	0	56	56	56	0	0	0	0	New.World.Monkey
chr4:99174856:99174998:+	SINE	MIR	MIRb	142	142	142	142	0	142	142	142	142	0	0	0	Pig.Cow
chr4:99175341:99175468:-	SINE	MIR	MIR3	127	127	127	127	0	131	131	129	145	0	0	0	Pig.Cow
chr4:99175982:99176146:+	SINE	MIR	MIRc	164	164	165	164	0	172	164	162	0	0	0	0	New.World.Monkey
chr4:99176171:99176863:+	LINE	L2	L2c	692	690	692	693	0	826	832	0	0	0	0	0	Old.World.Monkey
chr4:99176875:99177183:+	SINE	Alu	AluSx4	308	298	0	293	0	305	309	0	0	0	0	0	Old.World.Monkey
chr4:99177457:99177770:-	SINE	Alu	AluSz	313	0	0	312	0	0	0	0	0	0	0	0	Great.Apes
chr4:99177812:99177898:+	LINE	L2	L2c	86	86	0	86	86	84	84	85	0	0	0	89	Eutheria
chr4:99177996:99178303:-	SINE	Alu	AluY	307	307	300	308	302	307	314	0	0	0	0	0	Old.World.Monkey
chr4:99179186:99179303:-	SINE	Alu	AluJr	117	117	117	117	116	125	125	0	333	0	0	0	Pig.Cow
chr4:99179303:99179690:-	LINE	L2	L2a	387	387	388	381	381	382	386	0	0	0	0	0	Old.World.Monkey
chr4:99180205:99180523:-	SINE	Alu	AluSz6	318	318	341	318	0	306	311	0	0	0	0	0	Old.World.Monkey
chr4:99180523:99180584:-	SINE	Alu	AluSx3	61	0	61	61	61	61	61	62	0	0	0	0	New.World.Monkey
chr4:99180586:99180982:+	LTR	ERVL-MaLR	MLT1C	396	396	396	396	393	395	395	391	0	0	0	0	New.World.Monkey
chr4:99184641:99184869:+	LINE	L2	L2c	228	228	228	227	231	232	232	223	239	0	0	240	Eutheria
chr4:99185292:99185555:+	SINE	Alu	AluSq2	263	270	0	260	263	262	264	0	0	0	0	0	Old.World.Monkey
chr4:99186044:99186354:-	LINE	L2	L2	310	307	307	310	310	310	310	323	0	0	0	0	New.World.Monkey
chr4:99186509:99186651:+	LINE	L2	L2c	142	142	142	142	142	141	141	137	0	0	0	0	New.World.Monkey
chr4:99188254:99188462:-	LINE	L1	L1M3	208	208	208	212	212	213	213	214	0	0	0	0	New.World.Monkey
chr4:99188466:99189241:-	LINE	L1	L1PA16	775	779	779	779	775	772	773	0	0	0	0	0	Old.World.Monkey
chr4:99189245:99190787:+	LINE	L1	L1M3	1542	1538	1540	0	1536	1535	1530	1525	0	0	0	0	New.World.Monkey
chr4:99190792:99191026:+	DNA	TcMar-Tigger	Tigger4a	234	234	234	0	234	234	234	234	0	0	0	0	New.World.Monkey
chr4:99191073:99191437:-	LTR	ERVL-MaLR	MLT1A1	364	376	377	377	373	377	377	669	0	0	0	0	New.World.Monkey
chr4:99191818:99191891:+	DNA	TcMar-Tigger	Tigger2b_Pri	73	71	70	73	78	72	72	0	0	0	0	0	Old.World.Monkey
chr4:99191881:99192307:+	DNA	TcMar-Tigger	Tigger2	426	430	428	428	430	422	422	417	0	0	0	0	New.World.Monkey
chr4:99192491:99192871:-	DNA	hAT-Blackjack	MER63B	380	390	391	389	0	391	391	394	0	0	0	0	New.World.Monkey
chr4:99192878:99193031:-	SINE	MIR	MIRb	153	153	153	153	0	151	151	154	386	0	0	0	Pig.Cow
chr4:99193059:99193202:-	DNA	hAT-Charlie	MER5A	143	142	143	143	143	143	143	143	0	0	0	0	New.World.Monkey
chr4:99193229:99193318:-	DNA	hAT-Charlie	Cheshire	89	89	89	89	86	89	89	89	89	0	0	0	Pig.Cow
chr4:99193318:99194524:-	DNA	TcMar-Mariner	HSMAR1	1206	1206	1207	1211	1209	1179	1176	1172	0	0	0	0	New.World.Monkey
chr4:99194524:99196169:-	DNA	hAT-Charlie	Cheshire	1645	1642	1648	1733	1662	1656	1674	1640	0	0	0	0	New.World.Monkey
chr4:99196209:99196716:-	DNA	hAT-Charlie	Cheshire	507	507	507	508	508	506	506	506	0	0	0	0	New.World.Monkey
chr4:99196830:99196941:+	LINE	L2	L2	111	107	111	111	113	110	110	0	0	0	0	0	Old.World.Monkey
chr4:99197128:99197493:-	LTR	ERVL-MaLR	MLT1A0	365	365	365	367	0	368	367	360	0	0	0	0	New.World.Monkey
chr4:99197640:99198020:-	DNA	hAT-Charlie	Charlie8	380	381	377	380	379	375	377	382	0	0	0	0	New.World.Monkey
chr4:99198046:99198239:-	SINE	MIR	MIRc	193	193	193	192	193	187	187	184	192	0	0	0	Pig.Cow
chr4:99199103:99199363:+	SINE	Alu	AluSz6	260	260	260	260	260	271	271	257	0	0	0	0	New.World.Monkey
chr4:99199371:99199526:+	DNA	hAT-Charlie	MER102c	155	155	155	155	152	155	155	0	0	0	0	0	Old.World.Monkey
chr4:99199722:99199815:+	SINE	MIR	MIRc	93	93	93	93	93	0	93	93	0	0	0	338	Eutheria
chr4:99200091:99200399:+	SINE	Alu	AluY	308	309	308	312	299	0	0	0	0	0	0	0	Apes
chr4:99200775:99204158:-	LINE	L1	L1PA6	3383	0	0	3347	3323	0	3391	0	0	0	0	0	Old.World.Monkey
chr4:99205174:99205351:+	SINE	MIR	MIRb	177	177	177	179	179	175	175	489	188	0	0	0	Pig.Cow
chr4:99205378:99205524:-	LINE	L1	L1PA16	146	146	146	146	146	0	0	151	0	0	0	0	New.World.Monkey
chr4:99205673:99206261:+	LTR	ERVL-MaLR	MLT1G	588	588	588	589	583	564	564	582	0	0	0	0	New.World.Monkey
chr4:99207134:99207432:+	SINE	Alu	AluJr	298	296	298	0	305	289	289	311	0	0	0	0	New.World.Monkey
chr4:99207753:99208064:+	SINE	Alu	AluSq2	311	308	309	301	310	301	301	0	0	0	0	0	Old.World.Monkey
chr4:99209181:99210008:-	LINE	L1	L1PA4	827	830	0	830	798	0	0	0	0	0	0	0	Apes
chr4:99210115:99210155:-	DNA	TcMar-Tigger	Tigger7	40	40	0	41	41	41	41	0	0	0	0	0	Old.World.Monkey
chr4:99210395:99210542:-	LINE	L2	L2c	147	147	0	147	146	144	144	147	149	0	0	0	Pig.Cow
chr4:99212054:99212358:-	LINE	L2	L2c	304	304	304	863	302	304	304	0	0	0	0	0	Old.World.Monkey
chr4:99212653:99212887:-	LTR	ERVL	LTR79	234	235	235	235	235	234	234	234	357	0	0	0	Pig.Cow
chr4:99212932:99213004:-	LTR	ERVL	LTR79	72	72	72	75	75	75	75	0	69	0	0	0	Pig.Cow
chr4:99213019:99213267:+	DNA	hAT-Charlie	Charlie1a	248	248	248	248	243	249	249	0	0	0	0	0	Old.World.Monkey
chr4:99213267:99213582:-	SINE	Alu	AluJr	315	317	314	326	327	309	311	306	0	0	0	0	New.World.Monkey
chr4:99213582:99213606:+	DNA	hAT-Charlie	Charlie1a	24	24	24	24	24	24	24	24	0	0	0	0	New.World.Monkey
chr4:99213606:99213728:+	LINE	L1	L1PA7	122	120	120	126	124	125	125	0	0	0	0	0	Old.World.Monkey
chr4:99213728:99213964:+	DNA	hAT-Charlie	Charlie1a	236	236	236	231	236	234	234	230	0	0	0	0	New.World.Monkey
chr4:99215775:99215934:-	DNA	hAT-Charlie	MER3	159	159	159	159	154	159	159	159	158	0	0	0	Pig.Cow
chr4:99216622:99216789:-	SINE	MIR	MIRb	167	167	167	167	167	167	167	169	168	0	0	0	Pig.Cow
chr4:99218481:99220062:+	DNA	TcMar-Tigger	Tigger1	1581	1584	1584	0	1581	1575	1575	0	0	0	0	0	Old.World.Monkey
chr4:99220062:99220548:-	LINE	L1	L1PA6	486	491	486	0	488	505	492	0	0	0	0	0	Old.World.Monkey
chr4:99220548:99220771:+	DNA	TcMar-Tigger	Tigger1	223	227	224	223	219	223	223	0	0	0	0	0	Old.World.Monkey
chr4:99220771:99221069:-	SINE	Alu	AluSx4	298	299	297	296	302	332	342	0	0	0	0	0	Old.World.Monkey
chr4:99221069:99221553:+	DNA	TcMar-Tigger	Tigger1	484	484	484	481	484	484	484	0	0	0	0	0	Old.World.Monkey
chr4:99221553:99221851:-	SINE	Alu	AluSx1	298	297	298	297	303	301	305	0	0	0	0	0	Old.World.Monkey
chr4:99221851:99221989:+	DNA	TcMar-Tigger	Tigger1	138	135	139	140	0	0	0	0	0	0	0	0	Great.Apes
chr4:99222993:99223914:+	LINE	L1	L1MC4	921	881	918	915	921	918	918	0	0	0	0	0	Old.World.Monkey
chr4:99223914:99224226:+	SINE	Alu	AluSz6	312	309	308	306	313	305	305	0	0	0	0	0	Old.World.Monkey
chr4:99224226:99224395:+	LINE	L1	L1MC4	169	169	169	169	165	169	169	0	174	0	0	0	Pig.Cow
chr4:99224410:99224602:+	DNA	hAT-Charlie	MER33	192	192	192	192	192	192	192	0	189	0	0	0	Pig.Cow
chr4:99224857:99226516:-	LINE	L1	L1PA10	1659	1651	0	4905	1666	0	1640	0	0	0	0	0	Old.World.Monkey
chr4:99227333:99227688:-	LTR	ERVL-MaLR	MLT1A0	355	356	355	353	353	339	339	343	0	0	0	0	New.World.Monkey
chr4:99228378:99229156:-	LINE	L1	L1M5	778	779	778	779	778	0	0	0	0	0	0	0	Apes
chr4:99229161:99229279:+	SINE	Alu	AluJr	118	118	118	118	118	0	0	0	0	0	0	0	Apes
chr4:99229485:99229639:+	SINE	Alu	AluJr	154	154	154	0	158	0	163	0	0	0	0	0	Old.World.Monkey
chr4:99231332:99231385:-	LINE	L2	L2a	53	53	53	53	53	87	87	53	0	0	0	0	New.World.Monkey
chr4:99231494:99231530:-	snRNA	snRNA	U2	36	36	36	36	36	36	36	36	0	0	0	0	New.World.Monkey
chr4:99231861:99232090:+	DNA	hAT-Charlie	MER33	229	234	226	238	237	0	231	250	0	0	0	0	New.World.Monkey
chr4:99232103:99232284:-	DNA	hAT-Charlie	MER5A	181	181	181	181	180	0	181	181	0	0	0	0	New.World.Monkey
chr4:99232801:99233081:-	SINE	Alu	AluJr	280	280	280	282	282	278	278	279	0	0	0	0	New.World.Monkey
chr4:99233452:99233630:-	LINE	CR1	L3	178	178	178	178	179	178	178	179	0	0	0	0	New.World.Monkey
chr4:99233789:99233830:-	LTR	ERVL	MLT2D	41	41	41	45	41	41	41	45	0	0	0	0	New.World.Monkey
chr4:99233865:99233938:-	LTR	ERVL	MLT2D	73	73	73	71	71	0	0	0	0	0	0	0	Apes
chr4:99233938:99234248:+	SINE	Alu	AluY	310	296	0	310	310	0	0	0	0	0	0	0	Apes
chr4:99234248:99234590:-	LTR	ERVL	MLT2D	342	352	0	352	352	348	348	345	0	0	0	0	New.World.Monkey
chr4:99234712:99235005:+	SINE	Alu	AluJb	293	293	0	293	293	293	293	281	0	0	0	0	New.World.Monkey
chr4:99235650:99235784:+	LINE	L2	L2c	134	134	134	134	134	0	134	132	0	0	0	137	Eutheria
chr4:99235821:99236012:-	LINE	L2	L2c	191	191	191	193	193	0	191	193	0	0	0	0	New.World.Monkey
chr4:99236195:99236490:+	LINE	L2	L2c	295	295	295	295	295	294	294	294	296	0	0	0	Pig.Cow
chr4:99236492:99236556:+	LINE	L2	L2	64	64	64	62	64	64	64	65	63	0	0	0	Pig.Cow
chr4:99236625:99236888:-	LINE	L2	L2c	263	263	263	262	262	266	266	0	0	0	0	0	Old.World.Monkey
chr4:99238372:99238632:+	LTR	ERVL?	LTR89	260	260	260	260	260	260	260	0	0	0	0	0	Old.World.Monkey
chr4:99238785:99238852:+	LTR	ERVL?	LTR89	67	68	67	67	67	67	67	0	0	0	0	0	Old.World.Monkey
chr4:99238980:99239291:-	SINE	Alu	AluSz	311	303	311	296	296	0	297	0	0	0	0	0	Old.World.Monkey
chr4:99239416:99240128:-	DNA	TcMar-Tigger	MER44D	712	710	712	714	707	713	713	0	0	0	0	0	Old.World.Monkey
chr4:99240255:99240396:+	LINE	L2	L2c	141	141	141	138	139	141	141	6333	0	0	0	0	New.World.Monkey
chr4:99240649:99240958:+	SINE	Alu	AluSz	309	312	298	321	302	317	306	306	0	0	0	0	New.World.Monkey
chr4:99240963:99241009:+	DNA	TcMar-Tigger	Tigger2b_Pri	46	46	0	44	46	46	46	46	0	0	0	0	New.World.Monkey
chr4:99240999:99241375:+	DNA	TcMar-Tigger	Tigger2	376	376	0	373	368	364	364	0	0	0	0	0	Old.World.Monkey
chr4:99241582:99241680:+	LINE	L1	L1PA2	98	0	0	0	0	0	0	0	0	0	0	0	Human
chr4:99241649:99247082:+	LINE	L1	L1PA2	5433	0	0	0	0	0	0	0	0	0	0	0	Human
chr4:99248337:99248767:-	LTR	ERV1	MER65A	430	430	430	427	427	428	428	435	0	0	0	0	New.World.Monkey
chr4:99248770:99249701:-	LTR	ERV1	MER65-int	931	930	930	929	912	925	925	887	0	0	0	0	New.World.Monkey
chr4:99249694:99249817:-	LTR	ERV1	MER101-int	123	126	124	126	126	126	126	0	0	0	0	0	Old.World.Monkey
chr4:99249845:99249943:-	SINE	Alu	AluSz6	98	98	98	98	98	94	94	0	0	0	0	0	Old.World.Monkey
chr4:99249946:99250011:-	LTR	ERV1	MER101-int	65	65	65	65	70	70	70	0	0	0	0	0	Old.World.Monkey
chr4:99250034:99250658:-	LTR	ERV1	MER101-int	624	624	624	623	625	0	0	0	0	0	0	0	Apes
chr4:99250658:99250962:+	SINE	Alu	AluSx3	304	304	310	302	294	290	291	0	0	0	0	0	Old.World.Monkey
chr4:99251013:99251078:-	LINE	L1	L1MC4a	65	67	69	0	0	0	0	0	0	0	0	0	Great.Apes
chr4:99251083:99252511:-	Other	Other	SVA_B	1428	1429	0	0	0	0	0	0	0	0	0	0	Great.Apes
chr4:99252548:99253691:-	LTR	ERV1	MER101-int	1143	1143	1145	1147	1131	0	1131	0	0	0	0	0	Old.World.Monkey
chr4:99253765:99255424:-	LTR	ERV1	MER101-int	1659	0	1689	1665	1662	0	1652	0	0	0	0	0	Old.World.Monkey
chr4:99255413:99256421:-	LTR	ERV1	MER101-int	1008	1007	1012	1011	1010	1032	1032	0	0	0	0	0	Old.World.Monkey
chr4:99256421:99256670:-	LTR	ERV1	MER65A	249	245	249	248	247	241	241	0	0	0	0	0	Old.World.Monkey
chr4:99257097:99257210:-	DNA	hAT-Charlie	MER103C	113	113	113	0	113	116	113	0	0	0	113	114	Eutheria
chr4:99258023:99258345:-	SINE	Alu	AluSx1	322	324	323	316	317	0	0	0	0	0	0	0	Apes
chr4:99258652:99258758:+	SINE	MIR	MIRc	106	106	106	106	106	104	106	0	0	0	0	0	Old.World.Monkey
chr4:99258853:99259038:-	LINE	L2	L2c	185	185	185	185	185	185	185	183	0	0	0	0	New.World.Monkey
chr4:99260920:99261129:+	LINE	L1	L1P4	209	209	209	0	209	0	0	208	0	0	0	0	New.World.Monkey
chr4:99261129:99261604:+	LINE	L1	L1PA15	475	476	478	0	474	0	0	0	0	0	0	0	Apes
chr4:99261604:99261912:+	SINE	Alu	AluSz6	308	308	308	0	308	294	294	0	0	0	0	0	Old.World.Monkey
chr4:99261912:99262194:+	LINE	L1	L1PA15	282	282	282	0	284	275	275	286	0	0	0	0	New.World.Monkey
chr4:99262995:99263260:-	DNA	hAT-Charlie	MER112	265	265	265	265	264	277	277	275	0	0	0	0	New.World.Monkey
chr4:99265970:99266283:-	SINE	Alu	AluJb	313	313	310	315	313	0	313	313	0	0	0	0	New.World.Monkey
chr4:99266768:99266922:-	SINE	MIR	MIRb	154	154	265	154	154	152	152	154	0	0	0	0	New.World.Monkey
chr4:99267114:99267301:+	DNA	hAT-Charlie	MER5A	187	187	187	187	187	187	187	186	0	0	0	0	New.World.Monkey
chr4:99267482:99267643:-	DNA	hAT-Charlie	Charlie16a	161	161	156	161	156	158	158	170	0	0	0	0	New.World.Monkey
chr4:99267705:99267994:-	SINE	Alu	AluSx3	289	303	0	307	289	299	299	0	0	0	0	0	Old.World.Monkey
chr4:99268863:99268898:-	LTR	ERVL-MaLR	MLT1M	35	35	0	35	35	0	0	35	0	0	0	0	New.World.Monkey
chr4:99269117:99270962:-	LINE	L1	L1PA5	1845	1847	0	1847	0	0	0	0	0	0	0	0	Great.Apes
chr4:99271577:99271708:+	SINE	Alu	AluJb	131	131	0	132	131	131	131	0	0	0	0	0	Old.World.Monkey
chr4:99271708:99271997:+	SINE	Alu	AluSg	289	289	0	280	288	288	288	0	0	0	0	0	Old.World.Monkey
chr4:99271997:99272172:+	SINE	Alu	AluJb	175	175	175	175	168	175	175	170	0	0	0	0	New.World.Monkey
chr4:99275203:99275512:-	SINE	Alu	AluYb8	309	0	0	0	0	0	0	0	0	0	0	0	Human
chr4:99276660:99276696:+	snRNA	snRNA	U2	36	36	36	36	37	36	36	49	0	0	0	0	New.World.Monkey
chr4:99279140:99279604:-	LINE	RTE	L4	464	464	464	468	451	469	466	460	0	0	0	0	New.World.Monkey
chr4:99279824:99280097:+	LINE	L1	L1MD2	273	274	274	0	280	280	279	0	0	0	0	0	Old.World.Monkey
chr4:99281940:99282065:+	SINE	Alu	AluSx	125	125	125	125	124	123	123	121	0	0	0	0	New.World.Monkey
chr4:99282090:99282244:+	SINE	Alu	AluSx	154	154	155	0	0	151	150	160	0	0	0	0	New.World.Monkey
chr4:99283356:99283627:+	SINE	Alu	AluJo	271	271	271	271	271	270	270	283	0	0	0	0	New.World.Monkey
chr4:99284024:99284357:-	LINE	L2	L2a	333	333	333	333	331	329	329	328	0	324	0	0	Pig.Cow
chr4:99284357:99284656:+	SINE	Alu	AluJr	299	293	299	285	289	288	285	289	0	0	0	0	New.World.Monkey
chr4:99284656:99285149:-	LINE	L2	L2a	493	493	479	493	488	0	490	494	0	0	0	0	New.World.Monkey
chr4:99285454:99285590:-	SINE	MIR	MIR3	136	136	136	136	136	135	135	144	135	0	0	0	Pig.Cow
chr4:99285895:99286188:+	SINE	Alu	AluJo	293	293	293	293	292	0	0	0	0	0	0	0	Apes
chr4:99286484:99286785:+	SINE	Alu	AluJb	301	301	299	299	302	0	0	341	0	0	0	0	New.World.Monkey
chr4:99287252:99287604:+	LTR	ERVL-MaLR	THE1B	352	352	352	352	352	376	376	348	0	0	0	0	New.World.Monkey
chr4:99287604:99289164:+	LTR	ERVL-MaLR	THE1B-int	1560	1563	1564	1560	1560	0	2669	1580	0	0	0	0	New.World.Monkey
chr4:99289164:99289513:+	LTR	ERVL-MaLR	THE1B	349	349	349	349	349	349	349	347	0	0	0	0	New.World.Monkey
chr4:99290063:99290419:-	LTR	ERVL-MaLR	THE1B	356	356	353	356	356	361	361	0	0	0	0	0	Old.World.Monkey
chr4:99290497:99291018:+	LINE	L1	L1ME1	521	521	521	525	525	513	517	514	0	0	0	0	New.World.Monkey
chr4:99291271:99291342:+	LINE	L2	L2a	71	71	71	0	71	69	69	0	0	0	76	0	Old.World.Monkey
chr4:99291652:99291719:+	LINE	L2	L2c	67	67	67	67	66	67	65	0	0	68	0	0	Pig.Cow
chr4:99291719:99292020:-	SINE	Alu	AluSx	301	300	0	301	297	299	301	0	0	0	0	0	Old.World.Monkey
chr4:99292020:99292159:+	LINE	L2	L2c	139	139	0	139	139	138	138	0	0	0	0	0	Old.World.Monkey
chr4:99292159:99292266:-	LINE	L1	L1MEf	107	107	0	107	107	106	112	0	0	0	0	0	Old.World.Monkey
chr4:99292266:99292546:-	SINE	Alu	AluSz	280	282	0	279	278	0	299	0	0	0	0	0	Old.World.Monkey
chr4:99292546:99292625:-	LINE	L1	L1MEf	79	79	0	79	76	80	80	0	0	0	0	0	Old.World.Monkey
chr4:99292625:99292908:-	SINE	Alu	AluSg	283	283	0	283	283	283	283	0	0	0	0	0	Old.World.Monkey
chr4:99292908:99293311:-	LINE	L1	L1MEf	403	403	403	404	402	411	411	0	0	0	0	0	Old.World.Monkey
chr4:99293311:99293617:-	SINE	Alu	AluSz	306	306	306	305	306	298	299	0	0	0	0	0	Old.World.Monkey
chr4:99293617:99293850:-	LINE	L1	L1MEf	233	233	233	0	237	229	229	0	0	0	0	0	Old.World.Monkey
chr4:99293850:99294140:-	SINE	Alu	AluJr4	290	290	290	0	290	308	308	0	0	0	0	0	Old.World.Monkey
chr4:99294140:99294762:-	LINE	L1	L1MEf	622	598	621	0	686	612	612	0	0	0	0	0	Old.World.Monkey
chr4:99294762:99295275:-	DNA	TcMar-Tigger	MER44B	513	514	512	0	506	516	516	0	0	0	0	0	Old.World.Monkey
chr4:99295275:99296037:-	LINE	L1	L1MEf	762	775	767	0	762	765	766	769	0	0	0	0	New.World.Monkey
chr4:99296163:99296608:-	LTR	ERVL-MaLR	MLT1C	445	444	444	2176	439	444	444	439	0	0	0	0	New.World.Monkey
chr4:99296907:99296980:-	LINE	L2	L2a	73	73	73	73	73	73	73	70	0	91	0	0	Pig.Cow
chr4:99298982:99299287:+	DNA	hAT-Charlie	MER33	305	306	309	303	303	317	317	316	332	575	383	0	Eutheria
chr4:99301038:99301588:-	DNA	hAT-Charlie	Charlie8	550	550	555	556	555	540	540	0	0	0	0	0	Old.World.Monkey
chr4:99309598:99309881:+	SINE	Alu	AluSx1	283	283	283	283	282	283	283	299	0	0	0	0	New.World.Monkey
chr4:99309912:99310368:-	DNA	hAT-Charlie	Charlie1a	456	456	456	456	455	767	768	441	0	0	0	0	New.World.Monkey
chr4:99313589:99313867:+	SINE	Alu	AluJb	278	279	278	266	278	279	279	282	0	0	0	0	New.World.Monkey
chr4:99314818:99315121:+	DNA	hAT-Charlie	MER33	303	304	301	324	308	295	295	0	0	0	0	0	Old.World.Monkey
chr4:99316025:99316152:-	DNA	hAT-Charlie	Charlie9	127	127	0	127	127	121	121	0	0	0	0	0	Old.World.Monkey
chr4:99317001:99317407:-	LTR	ERVL-MaLR	MSTB	406	410	408	406	409	406	406	397	0	0	0	0	New.World.Monkey
chr4:99318539:99318640:+	SINE	Alu	FLAM_C	101	101	101	101	101	101	101	101	0	0	0	0	New.World.Monkey
chr4:99318678:99319265:+	LINE	L1	HAL1	587	587	590	588	594	587	585	595	0	0	0	0	New.World.Monkey
chr4:99319429:99319736:+	LINE	L1	HAL1	307	307	307	296	307	0	363	0	0	0	0	0	Old.World.Monkey
chr4:99319735:99320247:+	LINE	L1	L1MA5A	512	515	514	511	513	0	517	0	0	0	0	0	Old.World.Monkey
chr4:99320246:99320516:+	LINE	L1	L1MA5A	270	268	270	270	270	0	262	0	0	0	0	0	Old.World.Monkey
chr4:99320516:99320744:-	SINE	Alu	AluJb	228	228	228	228	228	0	229	0	0	0	0	0	Old.World.Monkey
chr4:99320744:99321023:+	LINE	L1	L1MA5A	279	279	279	280	275	0	277	0	0	0	0	0	Old.World.Monkey
chr4:99321023:99321321:+	SINE	Alu	AluJr	298	297	298	297	295	0	297	0	0	0	0	0	Old.World.Monkey
chr4:99321321:99321995:+	LINE	L1	L1MA5A	674	694	678	707	781	0	676	0	0	0	0	0	Old.World.Monkey
chr4:99322010:99322468:+	LINE	L1	HAL1	458	459	458	460	461	468	470	0	0	0	0	0	Old.World.Monkey
chr4:99322482:99322730:+	LINE	L1	HAL1	248	249	249	244	249	236	242	0	260	397	0	0	Pig.Cow
chr4:99323217:99323522:-	SINE	Alu	AluSz6	305	305	306	305	305	305	305	297	0	0	0	0	New.World.Monkey
chr4:99323907:99324137:-	LINE	L2	L2a	230	228	230	228	235	235	235	234	0	0	0	0	New.World.Monkey
chr4:99324172:99324473:+	LINE	L1	HAL1	301	301	300	300	311	306	303	303	0	318	0	0	Pig.Cow
chr4:99324475:99324970:-	LINE	L2	L2a	495	495	495	495	499	498	498	504	502	0	0	0	Pig.Cow
chr4:99326001:99326177:+	LINE	L1	L1ME3B	176	176	176	176	176	176	176	176	290	185	0	0	Pig.Cow
chr4:99326200:99326917:+	LINE	L1	L1ME3B	717	717	717	714	721	719	719	706	0	0	0	0	New.World.Monkey
chr4:99326953:99328554:+	LINE	L1	L1ME3B	1601	1593	1595	1597	1592	0	1599	0	0	0	0	0	Old.World.Monkey
chr4:99328554:99328619:+	LINE	L1	L1PB3	65	65	65	65	65	0	65	0	0	0	0	0	Old.World.Monkey
chr4:99328642:99328989:+	LINE	L1	L1PB3	347	346	346	346	349	0	344	0	0	0	0	0	Old.World.Monkey
chr4:99328989:99329278:+	LINE	L1	L1ME3B	289	294	290	279	282	0	0	0	0	0	0	0	Apes
chr4:99329278:99329583:-	SINE	Alu	AluSx1	305	305	0	305	305	0	0	0	0	0	0	0	Apes
chr4:99329583:99330389:+	LINE	L1	L1ME3B	806	805	797	808	812	0	0	790	0	0	0	0	New.World.Monkey
chr4:99330961:99331140:+	LINE	L1	L1ME3B	179	180	181	180	180	0	0	183	0	0	0	0	New.World.Monkey
chr4:99331144:99331271:+	SINE	Alu	AluJr	127	127	127	129	129	0	0	128	0	0	0	0	New.World.Monkey
chr4:99331278:99332221:+	LINE	L1	L1ME3B	943	940	957	944	967	0	0	942	0	0	0	0	New.World.Monkey
chr4:99332484:99332610:+	SINE	Alu	FLAM_C	126	125	126	126	126	128	128	135	0	0	0	0	New.World.Monkey
chr4:99333381:99333677:+	SINE	Alu	AluJr	296	296	296	296	294	293	293	300	0	0	0	0	New.World.Monkey
chr4:99333800:99334369:-	LTR	ERVK	MER11A	569	554	569	550	553	0	0	0	0	0	0	0	Apes
chr4:99334372:99336220:-	LINE	L1	L1PA2	1848	0	0	0	0	0	0	0	0	0	0	0	Human
chr4:99336220:99336695:-	LTR	ERVK	MER11A	475	471	0	474	470	465	465	0	0	0	0	0	Old.World.Monkey
chr4:99337058:99337231:-	SINE	Alu	AluJr4	173	173	0	173	172	188	168	0	0	0	0	0	Old.World.Monkey
chr4:99337485:99337800:-	SINE	Alu	AluY	315	312	0	314	530	0	0	0	0	0	0	0	Apes
chr4:99338232:99338270:+	LINE	CR1	L3	38	38	38	38	38	38	38	38	41	38	0	37	Eutheria
chr4:99339345:99339423:+	LINE	L1	L1MC5	78	78	78	78	78	82	78	82	0	260	0	0	Pig.Cow
chr4:99340212:99340504:-	SINE	Alu	AluJo	292	291	291	0	292	312	312	612	0	0	0	0	New.World.Monkey
chr4:99341532:99341812:-	SINE	Alu	AluSz6	280	280	280	281	281	281	281	0	0	0	0	0	Old.World.Monkey
chr4:99342628:99342738:+	SINE	MIR	MIRb	110	108	107	107	107	107	107	0	0	0	0	0	Old.World.Monkey
chr4:99343070:99343364:+	SINE	Alu	AluY	294	302	0	0	0	0	0	0	0	0	0	0	Great.Apes
chr4:99343369:99343666:-	SINE	Alu	AluSg	297	297	0	0	297	286	286	0	0	0	0	0	Old.World.Monkey
chr4:99344147:99344679:-	LINE	L2	L2b	532	528	532	533	529	516	516	0	0	0	0	0	Old.World.Monkey
chr4:99344679:99344994:-	SINE	Alu	AluSp	315	314	315	315	318	306	301	0	0	0	0	0	Old.World.Monkey
chr4:99344994:99345097:-	LINE	L2	L2b	103	103	103	103	103	102	102	98	107	0	0	0	Pig.Cow
chr4:99345098:99345168:+	DNA	TcMar-Mariner	MADE2	70	74	74	74	74	70	70	69	77	0	0	0	Pig.Cow
chr4:99345449:99345580:-	DNA	hAT-Charlie	MER30	131	140	130	133	131	154	158	0	0	0	0	0	Old.World.Monkey
chr4:99345595:99345631:+	LINE	L1	L1PB1	36	36	36	36	36	36	36	36	0	0	0	0	New.World.Monkey
chr4:99345631:99345946:+	SINE	Alu	AluSz	315	313	317	312	306	301	302	316	0	0	0	0	New.World.Monkey
chr4:99345946:99348770:+	LINE	L1	L1PB1	2824	2821	2827	2810	2816	0	2811	2791	0	0	0	0	New.World.Monkey
chr4:99348791:99350127:+	LINE	L1	L1PB1	1336	1332	1340	1339	1326	0	1333	1353	0	0	0	0	New.World.Monkey
chr4:99350127:99350433:+	SINE	Alu	AluY	306	302	343	307	303	0	313	0	0	0	0	0	Old.World.Monkey
chr4:99350433:99350802:+	LINE	L1	L1PB1	369	371	367	371	369	0	371	0	0	0	0	0	Old.World.Monkey
chr4:99350810:99350889:-	DNA	hAT-Charlie	MER30	79	80	80	80	79	83	83	79	0	0	0	0	New.World.Monkey
chr4:99351612:99351832:-	DNA	hAT-Charlie	MER103C	220	221	220	217	0	220	220	226	0	221	0	0	Pig.Cow
chr4:99352343:99352435:-	LINE	L2	L2c	92	92	92	88	88	92	92	91	0	0	0	0	New.World.Monkey
chr4:99352712:99352940:+	SINE	MIR	MIR	228	226	228	228	319	536	539	233	0	236	0	0	Pig.Cow
chr4:99353084:99353274:-	LINE	L1	L1PA5	190	191	189	188	189	0	0	0	0	0	0	0	Apes
chr4:99354068:99354200:-	SINE	MIR	MIR	132	132	132	132	132	132	132	131	0	140	0	0	Pig.Cow
chr4:99354450:99354729:-	SINE	Alu	AluJr	279	277	277	283	284	286	276	277	0	0	0	0	New.World.Monkey
chr4:99355770:99356072:-	SINE	Alu	AluSz	302	298	0	297	299	307	0	0	0	0	0	0	Old.World.Monkey
chr4:99356407:99356478:-	LINE	L1	L1MA4A	71	71	71	71	73	0	0	73	0	72	0	0	Pig.Cow
chr4:99356478:99356805:-	DNA	TcMar-Tigger	Tigger2a	327	327	327	327	327	325	323	321	0	0	0	0	New.World.Monkey
chr4:99356805:99356892:-	LINE	L1	L1MA4A	87	86	86	87	86	105	105	94	0	0	0	0	New.World.Monkey
chr4:99356885:99356956:-	LINE	L1	L1MA4A	71	0	0	0	0	0	0	0	0	0	0	0	Human
chr4:99356956:99357230:+	SINE	Alu	AluY	274	0	0	0	0	0	0	0	0	0	0	0	Human
chr4:99357250:99357644:-	LINE	L1	L1MA4A	394	394	394	397	397	394	394	396	0	0	0	0	New.World.Monkey
chr4:99357663:99357839:+	LINE	L1	L1MC5	176	176	173	176	176	176	176	175	0	460	0	0	Pig.Cow
chr4:99358360:99358488:-	LINE	L1	L1MA6	128	128	128	123	128	125	125	126	0	0	0	0	New.World.Monkey
chr4:99358662:99358958:+	SINE	Alu	AluSz	296	296	296	294	296	289	289	0	0	0	0	0	Old.World.Monkey
chr4:99359000:99359712:-	LINE	L1	L1MA4A	712	717	0	721	718	0	822	0	0	0	0	0	Old.World.Monkey
chr4:99359741:99360051:-	SINE	Alu	AluSx1	310	311	0	305	299	0	299	0	0	0	0	0	Old.World.Monkey
chr4:99360066:99360968:-	LINE	L1	L1MA4A	902	902	900	903	905	0	902	0	0	0	0	0	Old.World.Monkey
chr4:99360963:99361829:-	LINE	L1	L1MB3	866	866	865	865	858	0	861	0	0	0	0	0	Old.World.Monkey
chr4:99361872:99362143:-	SINE	Alu	AluSp	271	295	296	295	294	0	294	294	0	0	0	0	New.World.Monkey
chr4:99362157:99362324:-	LINE	L1	L1M4	167	167	167	167	167	0	0	170	0	165	0	0	Pig.Cow
chr4:99362776:99362922:+	SINE	Alu	FRAM	146	161	149	146	146	0	0	146	0	0	0	0	New.World.Monkey
chr4:99365029:99365111:+	LINE	L2	L2a	82	82	82	82	82	83	83	82	82	0	0	85	Eutheria
chr4:99366254:99366506:-	SINE	Alu	AluSz	252	252	252	0	0	253	253	0	0	0	0	0	Old.World.Monkey
chr4:99366547:99366727:+	SINE	MIR	MIRb	180	181	180	0	0	0	0	183	172	0	0	0	Pig.Cow
chr4:99366891:99367176:+	SINE	Alu	AluSz	285	285	284	285	285	0	0	288	0	0	0	0	New.World.Monkey
chr4:99368372:99368631:-	SINE	Alu	AluJo	259	262	260	258	268	269	270	270	0	0	0	0	New.World.Monkey
chr4:99369450:99369752:-	SINE	Alu	AluY	302	302	302	299	307	295	295	0	0	0	0	0	Old.World.Monkey
chr4:99369811:99370026:+	DNA	hAT-Charlie	MER102a	215	215	215	212	213	215	215	0	230	0	0	0	Pig.Cow
chr4:99371242:99371335:+	LTR	ERVL-MaLR	MLT1L	93	93	93	93	93	109	108	109	94	120	0	0	Pig.Cow
chr4:99371658:99371700:-	LINE	L2	L2b	42	42	42	42	42	42	42	0	69	66	0	0	Pig.Cow
chr4:99372065:99372568:+	LTR	ERVL	LTR40a	503	503	503	503	503	504	504	503	0	0	0	0	New.World.Monkey
chr4:99372621:99372804:-	LINE	L2	L2	183	179	183	183	183	179	179	0	0	0	0	0	Old.World.Monkey
chr4:99372972:99373137:+	SINE	Alu	AluJb	165	161	164	176	169	167	168	165	0	0	0	0	New.World.Monkey
chr4:99373161:99373246:+	DNA	hAT-Charlie	MER5B	85	85	85	0	85	85	85	87	0	85	0	0	Pig.Cow
chr4:99373856:99375174:-	LINE	L1	L1PB	1318	1312	1316	1316	1333	0	1323	0	0	0	0	0	Old.World.Monkey
chr4:99375174:99375471:-	SINE	Alu	AluY	297	297	0	0	297	0	292	0	0	0	0	0	Old.World.Monkey
chr4:99375471:99376161:-	LINE	L1	L1PB	690	691	690	0	686	0	690	0	0	0	0	0	Old.World.Monkey
chr4:99376170:99377201:+	LINE	L1	L1PB1	1031	1046	1056	0	1051	0	1358	0	0	0	0	0	Old.World.Monkey
chr4:99377263:99377521:+	LINE	L1	L1PREC2	258	258	258	258	258	257	257	256	0	0	0	0	New.World.Monkey
chr4:99377862:99378218:-	LTR	ERVL-MaLR	MSTA	356	356	0	0	356	356	356	346	0	0	0	0	New.World.Monkey
chr4:99378320:99378607:+	SINE	Alu	AluSg	287	0	0	0	286	301	301	288	0	0	0	0	New.World.Monkey
chr4:99378696:99378994:-	SINE	Alu	AluSc	298	0	0	0	297	0	299	0	0	0	0	0	Old.World.Monkey
chr4:99379108:99379474:-	LTR	ERVL-MaLR	MLT1A	366	0	0	405	363	372	372	0	0	0	0	0	Old.World.Monkey
chr4:99379476:99379556:-	LINE	L2	L2b	80	0	0	80	80	80	80	0	0	0	88	0	Old.World.Monkey
chr4:99379709:99379882:-	SINE	MIR	MIRb	173	173	0	0	173	178	178	0	0	0	0	0	Old.World.Monkey
chr4:99379947:99380067:+	DNA	TcMar-Tigger	Tigger2a	120	119	0	0	0	120	120	0	0	0	0	0	Old.World.Monkey
chr4:99380067:99380221:-	DNA	TcMar-Tigger	Tigger2a	154	0	0	0	0	0	153	154	0	0	0	0	New.World.Monkey
chr4:99380286:99380391:+	SINE	MIR	MIRb	105	105	102	105	105	0	105	105	0	0	0	0	New.World.Monkey
chr4:99380403:99380565:+	DNA	TcMar-Tigger	Tigger2	162	162	162	0	164	0	0	174	0	0	0	0	New.World.Monkey
chr4:99380566:99380720:-	DNA	TcMar-Tigger	Tigger4a	154	154	154	154	154	0	0	152	0	0	0	0	New.World.Monkey
chr4:99381179:99381472:-	SINE	Alu	AluSx3	293	296	293	316	292	299	299	0	0	0	0	0	Old.World.Monkey
chr4:99381807:99381916:+	LINE	L1	L1M5	109	109	109	109	105	107	108	109	0	0	0	0	New.World.Monkey
chr4:99381915:99383138:+	LINE	L1	L1PA7	1223	1223	0	1226	1223	0	1220	0	0	0	0	0	Old.World.Monkey
chr4:99383202:99383585:-	LTR	ERVL-MaLR	THE1D	383	383	383	379	384	383	383	0	0	0	0	0	Old.World.Monkey
chr4:99383623:99383761:-	DNA	hAT-Charlie	Charlie1a	138	137	138	138	139	137	137	0	0	0	133	132	Eutheria
chr4:99383749:99383925:-	DNA	hAT-Charlie	Charlie1	176	176	176	176	176	174	174	0	0	0	0	171	Eutheria
chr4:99384164:99384219:-	SINE	Alu	FLAM_C	55	55	55	55	55	0	0	0	0	0	0	0	Apes
chr4:99384219:99384659:+	LTR	ERVL	MLT2A1	440	440	440	435	436	441	441	0	0	0	0	0	Old.World.Monkey
chr4:99384659:99384747:-	SINE	Alu	FLAM_C	88	88	88	88	88	88	88	0	0	0	0	0	Old.World.Monkey
chr4:99384941:99385095:+	DNA	hAT-Charlie	MER5A1	154	154	154	154	154	0	0	0	0	0	0	0	Apes
chr4:99385154:99385462:-	SINE	Alu	AluSz	308	316	0	312	0	316	316	0	0	0	0	0	Old.World.Monkey
chr4:99385470:99385524:+	DNA	hAT-Charlie	MER5B	54	54	54	54	54	54	54	54	0	0	0	0	New.World.Monkey
chr4:99385700:99386018:-	LTR	ERVL-MaLR	MLT1A0	318	318	318	303	318	316	316	332	0	0	0	0	New.World.Monkey
chr4:99386088:99386444:+	LTR	ERVL-MaLR	THE1B	356	352	356	356	356	353	353	354	0	0	0	0	New.World.Monkey
chr4:99386493:99386538:-	LINE	L2	L2c	45	45	45	45	45	45	45	45	44	43	0	0	Pig.Cow
chr4:99386849:99386917:+	SINE	MIR	MIR	68	69	69	69	69	0	0	67	0	0	0	0	New.World.Monkey
chr4:99387179:99387478:-	SINE	Alu	AluY	299	299	378	304	306	299	299	0	0	0	0	0	Old.World.Monkey
chr4:99387484:99387739:-	SINE	Alu	AluJr	255	256	258	256	257	255	255	260	0	0	0	0	New.World.Monkey
chr4:99387739:99388208:-	LTR	ERV1	MER41A	469	471	469	469	452	469	469	471	0	0	0	0	New.World.Monkey
chr4:99389307:99389578:-	SINE	Alu	AluJr4	271	0	271	761	278	0	266	0	0	0	0	0	Old.World.Monkey
chr4:99391004:99391114:-	DNA	hAT-Charlie	MER5A	110	110	110	110	113	109	109	110	108	0	0	0	Pig.Cow
chr4:99391272:99391463:+	DNA	hAT-Charlie	MER5A	191	191	191	191	191	191	191	0	192	202	0	0	Pig.Cow
chr4:99393834:99394603:-	LINE	L1	L1MB7	769	768	768	768	746	766	766	740	0	0	0	0	New.World.Monkey
chr4:99394603:99394866:-	SINE	Alu	AluYb8	263	0	0	0	0	0	317	0	0	0	0	0	Old.World.Monkey
chr4:99394866:99394918:-	LINE	L1	L1MB7	52	0	0	0	0	0	0	0	0	0	0	0	Human
chr4:99394919:99395096:-	SINE	Alu	AluJo	177	181	177	176	175	0	0	0	0	0	0	0	Apes
chr4:99395125:99395513:-	LINE	L1	L1MB7	388	388	384	384	388	0	0	397	0	0	0	0	New.World.Monkey
chr4:99395513:99395798:-	SINE	Alu	AluJb	285	285	285	285	298	0	0	0	0	0	0	0	Apes
chr4:99395798:99395824:-	LINE	L1	L1MB7	26	26	26	26	26	0	0	0	0	0	0	0	Apes
chr4:99395824:99396130:-	SINE	Alu	AluJo	306	306	322	307	307	0	0	302	0	0	0	0	New.World.Monkey
chr4:99396130:99396499:-	LINE	L1	L1MB7	369	369	369	369	374	372	369	367	366	0	0	0	Pig.Cow
chr4:99396858:99397170:+	SINE	Alu	AluY	312	303	936	312	308	0	0	0	0	0	0	0	Apes
chr4:99397734:99397848:-	SINE	MIR	MIRb	114	114	122	114	114	114	114	114	0	112	0	0	Pig.Cow
chr4:99398813:99399109:-	SINE	Alu	AluJo	296	294	294	303	299	302	303	821	0	0	0	0	New.World.Monkey
chr4:99399454:99399673:+	SINE	MIR	MIR	219	219	219	219	219	220	220	0	284	218	0	0	Pig.Cow
chr4:99400448:99401318:+	LTR	ERVK	MER11D	870	871	0	871	871	0	0	0	0	0	0	0	Apes
chr4:99401318:99401457:-	LINE	L1	L1MA10	139	139	139	139	139	139	139	137	0	0	0	0	New.World.Monkey
chr4:99402325:99402434:-	SINE	MIR	MIRc	109	109	110	109	109	109	109	111	0	111	106	0	Eutheria
chr4:99404548:99404673:-	LINE	L2	L2b	125	125	125	121	121	121	121	0	120	0	0	0	Pig.Cow
chr4:99405833:99405964:+	SINE	Alu	AluSz	131	134	136	139	133	0	0	0	0	0	0	0	Apes
chr4:99405982:99406279:+	SINE	Alu	AluSq2	297	296	296	296	307	0	0	286	0	0	0	0	New.World.Monkey
chr4:99406743:99406887:+	LINE	CR1	L3	144	144	144	144	144	137	137	149	0	0	147	146	Eutheria
chr4:99409218:99409313:-	SINE	MIR	MIRc	95	95	95	95	95	95	95	0	94	96	0	0	Pig.Cow
chr4:99409921:99410045:+	SINE	Alu	AluJr	124	124	124	124	124	124	124	124	0	0	0	0	New.World.Monkey
chr4:99410179:99410348:+	LINE	CR1	L3	169	169	169	166	169	165	165	161	0	0	0	0	New.World.Monkey
chr4:99410348:99411069:+	LTR	ERV1	LTR17	721	717	717	716	0	712	712	0	0	0	0	0	Old.World.Monkey
chr4:99411069:99411258:+	LINE	CR1	L3	189	189	189	188	0	189	189	0	206	188	0	0	Pig.Cow
chr4:99411914:99411929:-	LINE	L1	L1MA8	15	15	15	15	15	15	15	0	0	0	15	0	Old.World.Monkey
chr4:99411929:99412226:+	SINE	Alu	AluY	297	299	297	296	296	298	299	0	0	0	0	0	Old.World.Monkey
chr4:99412226:99412399:-	LINE	L1	L1MA8	173	173	173	173	173	173	173	0	0	0	0	0	Old.World.Monkey
chr4:99412596:99412851:+	SINE	Alu	AluSc	255	257	255	254	260	255	255	252	0	0	0	0	New.World.Monkey
chr4:99414077:99414341:+	SINE	Alu	AluJr4	264	265	266	265	266	265	265	267	0	0	0	0	New.World.Monkey
chr4:99415564:99415608:-	SINE	MIR	MIR3	44	779	44	45	0	44	44	0	0	0	0	0	Old.World.Monkey
chr4:99415605:99415777:+	SINE	MIR	MIRb	172	173	172	172	0	172	172	0	168	164	0	0	Pig.Cow
chr4:99416398:99416702:+	SINE	Alu	AluY	304	304	303	298	293	301	301	0	0	0	0	0	Old.World.Monkey
chr4:99418028:99418195:+	LTR	ERVL-MaLR	MLT1A	167	167	167	165	167	167	167	167	0	0	0	0	New.World.Monkey
chr4:99418195:99418491:+	SINE	Alu	AluSg	296	297	0	295	293	296	297	496	0	0	0	0	New.World.Monkey
chr4:99418491:99418697:+	LTR	ERVL-MaLR	MLT1A	206	206	206	206	217	206	206	206	0	0	0	0	New.World.Monkey
chr4:99418797:99418923:-	LINE	L2	L2b	126	125	123	125	125	125	125	122	124	0	0	0	Pig.Cow
chr4:99419283:99419466:-	SINE	MIR	MIRb	183	183	183	183	179	183	183	180	0	0	0	0	New.World.Monkey
chr4:99419734:99420206:+	LTR	ERV1	LTR78	472	470	471	470	466	478	478	0	0	0	0	0	Old.World.Monkey
chr4:99420455:99420682:+	LTR	ERV1	LTR78	227	227	227	228	0	226	226	227	595	0	0	0	Pig.Cow
chr4:99420808:99421110:-	SINE	Alu	AluY	302	300	0	290	293	0	0	0	0	0	0	0	Apes
chr4:99421723:99421763:+	SINE	MIR	MIR	40	40	40	40	40	39	39	39	0	0	0	0	New.World.Monkey
chr4:99421908:99422009:-	LINE	L2	L2b	101	101	101	101	101	101	101	99	0	102	0	0	Pig.Cow
chr4:99422534:99422620:-	LINE	L2	L2a	86	86	86	86	86	86	86	86	85	82	0	0	Pig.Cow
chr4:99422706:99423717:-	LINE	L2	L2a	1011	1024	1021	1024	1015	1015	1015	1016	1168	0	0	0	Pig.Cow
chr4:99423827:99423978:+	LINE	CR1	Plat_L3	151	150	151	151	151	151	151	151	150	151	0	0	Pig.Cow
chr4:99424046:99424101:+	DNA	hAT-Charlie	MER5A1	55	55	55	55	55	55	55	55	56	55	0	59	Eutheria
chr4:99424488:99424759:+	LINE	CR1	L3	271	271	271	271	271	271	271	259	0	0	0	0	New.World.Monkey
chr4:99424868:99424983:+	LINE	L2	L2b	115	115	115	115	115	115	115	115	246	0	0	0	Pig.Cow
chr4:99425784:99425984:-	SINE	MIR	MIRb	200	201	200	200	195	200	200	0	0	0	0	0	Old.World.Monkey
chr4:99425984:99426333:-	LTR	ERVL-MaLR	MLT1A0	349	348	349	351	351	351	351	353	0	0	0	0	New.World.Monkey
chr4:99426333:99426357:-	SINE	MIR	MIRb	24	24	24	24	24	24	24	23	0	41	0	0	Pig.Cow
chr4:99426350:99426914:+	LINE	L2	L2a	564	564	564	572	564	556	556	865	0	0	0	0	New.World.Monkey
chr4:99429667:99429973:-	SINE	Alu	AluJo	306	306	323	315	305	302	302	309	0	0	0	0	New.World.Monkey
chr4:99430003:99430097:+	DNA	TcMar-Tc2	Kanga1c	94	98	98	98	98	98	94	96	0	93	0	0	Pig.Cow
chr4:99431206:99431408:-	SINE	MIR	MIRb	202	202	202	202	202	202	202	193	0	204	0	0	Pig.Cow
chr4:99432421:99432749:-	DNA	TcMar-Tigger	Tigger3a	328	328	328	325	325	328	328	330	0	0	0	0	New.World.Monkey
chr4:99432754:99432992:+	DNA	hAT-Charlie	MER33	238	232	238	238	236	243	243	246	0	0	0	0	New.World.Monkey
chr4:99433001:99433083:-	SINE	MIR	MIRb	82	82	82	82	82	82	82	82	0	0	0	0	New.World.Monkey
chr4:99433083:99433387:+	SINE	Alu	AluSc	304	303	325	303	304	0	305	306	0	0	0	0	New.World.Monkey
chr4:99433387:99433478:-	SINE	MIR	MIR	91	91	91	91	91	91	91	91	99	0	0	0	Pig.Cow
chr4:99433906:99434755:-	LINE	L2	L2c	849	849	849	853	851	848	848	894	1102	0	0	0	Pig.Cow
chr4:99435883:99436258:-	LINE	L2	L2a	375	375	375	374	375	375	375	682	385	0	539	0	Eutheria
chr4:99436297:99436388:-	LINE	L2	L2a	91	91	91	91	91	90	90	91	0	93	0	95	Eutheria
chr4:99437685:99437729:+	LTR	ERVL-MaLR	MLT1L	44	44	44	44	44	44	44	0	0	44	0	0	Pig.Cow
chr4:99437729:99438203:+	LTR	ERVL-MaLR	MSTB2	474	474	473	474	473	469	469	454	0	0	0	0	New.World.Monkey
chr4:99439269:99439348:-	SINE	Alu	AluJb	79	79	79	79	0	78	78	78	0	0	0	0	New.World.Monkey
chr4:99439440:99439834:-	LINE	L2	L2c	394	394	394	394	0	386	386	400	0	0	0	0	New.World.Monkey
chr4:99439852:99440020:+	DNA	hAT-Charlie	MER5A	168	168	169	169	169	169	169	169	0	181	352	0	Eutheria
chr4:99440087:99440362:-	LINE	L2	L2c	275	275	275	275	275	274	274	273	278	282	273	284	Eutheria
chr4:99440362:99440676:+	SINE	Alu	AluJr	314	314	314	315	315	315	315	0	0	0	0	0	Old.World.Monkey
chr4:99440676:99440903:-	LINE	L2	L2c	227	227	227	228	227	0	0	0	0	0	0	0	Apes
chr4:99440948:99441150:+	SINE	MIR	MIRb	202	202	202	203	203	0	0	852	0	0	0	0	New.World.Monkey
chr4:99441664:99441834:+	SINE	MIR	MIRc	170	170	170	0	170	180	174	175	0	0	0	0	New.World.Monkey
chr4:99442050:99442100:+	LTR	ERVL	LTR40b	50	50	50	0	50	0	0	0	0	0	0	0	Apes
chr4:99442100:99442370:-	SINE	Alu	AluSg	270	270	3972	270	271	270	270	269	0	0	0	0	New.World.Monkey
chr4:99442370:99442780:+	LTR	ERVL	LTR40b	410	410	410	413	414	414	414	417	0	0	0	0	New.World.Monkey
chr4:99444594:99444888:-	SINE	Alu	AluSz6	294	294	294	291	0	291	291	289	0	0	0	0	New.World.Monkey
chr4:99444970:99445178:+	SINE	MIR	MIRb	208	208	208	206	208	208	208	208	207	0	0	0	Pig.Cow
chr4:99446379:99447044:+	DNA	TcMar-Tigger	MER6A	665	665	668	667	672	653	654	687	0	0	0	0	New.World.Monkey
chr4:99448214:99448338:-	SINE	MIR	MIRb	124	124	124	124	123	124	124	124	124	125	0	0	Pig.Cow
chr4:99450051:99450231:-	SINE	MIR	MIR	180	180	176	180	180	180	180	180	199	184	0	0	Pig.Cow
chr4:99450591:99450817:-	SINE	MIR	MIR	226	226	226	226	223	226	226	228	0	0	0	0	New.World.Monkey
chr4:99451438:99451571:-	SINE	MIR	MIRb	133	133	133	133	133	133	133	129	134	0	0	0	Pig.Cow
chr4:99451768:99451864:-	SINE	MIR	MIR3	96	95	96	0	96	96	96	96	0	0	0	0	New.World.Monkey
chr4:99451906:99452202:-	SINE	Alu	AluJr	296	296	296	0	296	296	296	282	0	0	0	0	New.World.Monkey
chr4:99452223:99453354:-	LINE	L1	L1PA7	1131	1131	1151	0	1130	0	1086	0	0	0	0	0	Old.World.Monkey
chr4:99453328:99454694:-	LINE	L1	L1PA7	1366	1367	1355	0	1363	0	1371	0	0	0	0	0	Old.World.Monkey
chr4:99454694:99455000:-	SINE	Alu	AluY	306	306	297	0	0	0	0	0	0	0	0	0	Great.Apes
chr4:99455000:99458603:-	LINE	L1	L1PA7	3603	3619	5149	0	0	0	0	0	0	0	0	0	Great.Apes
chr4:99458622:99458788:-	SINE	MIR	MIR	166	166	166	165	166	166	166	166	176	0	0	0	Pig.Cow
chr4:99460833:99461337:+	LTR	ERVL-MaLR	MLT1F	504	504	504	506	503	501	500	505	0	513	0	0	Pig.Cow
chr4:99461494:99461788:-	SINE	Alu	AluSx	294	294	295	294	307	293	293	0	0	0	0	0	Old.World.Monkey
chr4:99461980:99462074:+	LINE	CR1	Plat_L3	94	94	94	94	94	94	94	94	1227	98	0	0	Pig.Cow
chr4:99462117:99462277:+	SINE	MIR	MIRb	160	160	160	160	160	160	160	159	153	439	0	0	Pig.Cow
chr4:99462543:99462846:+	SINE	Alu	AluSz6	303	303	293	302	303	291	295	489	0	0	0	0	New.World.Monkey
chr4:99462852:99463021:+	SINE	MIR	MIR3	169	169	168	169	0	165	165	169	0	0	0	0	New.World.Monkey
chr4:99463133:99463210:+	DNA	TcMar-Tigger	Tigger13a	77	77	77	77	77	77	77	77	0	0	0	0	New.World.Monkey
chr4:99463213:99463333:+	SINE	MIR	MIR	120	120	120	120	120	120	120	120	120	123	0	0	Pig.Cow
chr4:99463378:99463584:+	DNA	TcMar-Tigger	Tigger13a	206	206	206	206	206	204	204	201	0	0	0	0	New.World.Monkey
chr4:99463584:99463892:+	SINE	Alu	AluJr4	308	319	295	305	302	298	300	0	0	0	0	0	Old.World.Monkey
chr4:99463892:99464151:+	DNA	TcMar-Tigger	Tigger13a	259	259	259	259	265	256	256	268	255	257	257	0	Eutheria
chr4:99464273:99464401:+	DNA	TcMar-Tigger	Tigger13a	128	128	128	128	128	128	128	0	0	0	0	0	Old.World.Monkey
chr4:99464570:99464870:-	SINE	Alu	AluSx1	300	299	300	301	320	313	314	300	0	0	0	0	New.World.Monkey
chr4:99465046:99465330:+	SINE	Alu	AluJr4	284	283	461	284	284	276	276	0	0	0	0	0	Old.World.Monkey
chr4:99466107:99466585:+	LTR	ERVL-MaLR	MLT1K	478	478	478	478	478	478	478	470	0	0	0	0	New.World.Monkey
chr4:99466686:99466982:-	SINE	Alu	AluJb	296	296	301	298	296	296	296	296	0	0	0	0	New.World.Monkey
chr4:99467202:99467401:-	SINE	MIR	MIR	199	199	199	197	197	197	197	198	0	0	203	0	Eutheria
chr4:99467545:99467771:+	DNA	hAT-Charlie	MER112	226	226	226	226	226	232	232	291	553	237	0	0	Pig.Cow
chr4:99468786:99468876:-	DNA	hAT-Charlie	Charlie4z	90	90	90	90	90	90	89	89	91	0	90	0	Eutheria
chr4:99468876:99469190:+	SINE	Alu	AluSx1	314	2702	315	318	326	303	303	304	0	0	0	0	New.World.Monkey
chr4:99469190:99469296:-	DNA	hAT-Charlie	Charlie4z	106	106	106	106	106	106	106	113	0	0	0	0	New.World.Monkey
chr4:99469663:99470037:-	LINE	L1	L1PB4	374	374	376	372	396	374	374	0	0	0	0	0	Old.World.Monkey
chr4:99470071:99470443:-	LINE	L1	L1PB4	372	357	370	0	0	0	0	0	0	0	0	0	Great.Apes
chr4:99470443:99470749:-	SINE	Alu	AluSx3	306	297	309	292	303	0	0	0	0	0	0	0	Apes
chr4:99470749:99472632:-	LINE	L1	L1PB4	1883	1882	0	2009	1873	0	1893	1881	0	0	0	0	New.World.Monkey
chr4:99472632:99472950:-	SINE	Alu	AluSc8	318	321	0	326	307	308	320	0	0	0	0	0	Old.World.Monkey
chr4:99472950:99473565:-	LINE	L1	L1PB4	615	615	615	615	611	614	614	598	0	0	0	0	New.World.Monkey
chr4:99473699:99473996:+	LTR	ERVL-MaLR	MLT1K	297	297	297	298	298	298	298	298	0	297	0	0	Pig.Cow
chr4:99474936:99475242:+	SINE	Alu	AluSx1	306	302	295	291	305	0	297	293	0	0	0	0	New.World.Monkey
chr4:99476265:99476347:+	LINE	L1	L1ME3A	82	82	82	82	82	82	82	82	84	83	82	80	Eutheria
chr4:99476373:99476800:+	LINE	L2	L2b	427	427	428	426	428	425	425	414	443	445	0	0	Pig.Cow
chr4:99477471:99477628:-	DNA	hAT-Charlie	Charlie22a	157	156	157	157	157	157	157	163	155	0	0	0	Pig.Cow
chr4:99477671:99477943:-	DNA	hAT-Charlie	Charlie22a	272	272	272	271	271	271	270	271	0	0	264	0	Eutheria
chr4:99478716:99479277:+	LINE	L1	L1MC3	561	561	561	565	563	675	550	0	0	0	0	0	Old.World.Monkey
chr4:99479278:99479360:-	LTR	ERV1	LTR10C	82	82	82	82	82	82	82	0	0	0	0	0	Old.World.Monkey
chr4:99479358:99479426:+	LTR	ERV1	LTR10C	68	68	68	68	0	0	0	0	0	0	0	0	Great.Apes
chr4:99479426:99479516:+	LINE	L1	L1MC3	90	88	90	86	90	88	88	0	0	0	0	0	Old.World.Monkey
chr4:99480052:99480208:-	SINE	MIR	MIR	156	156	156	156	156	156	156	156	157	0	0	0	Pig.Cow
chr4:99481556:99481625:-	LINE	L2	L2c	69	69	69	69	69	71	71	71	0	69	0	0	Pig.Cow
chr4:99481789:99482078:-	LINE	L2	L2a	289	289	288	289	288	284	284	296	775	364	0	0	Pig.Cow
chr4:99482134:99482335:+	LTR	ERVL-MaLR	MLT1J1	201	201	201	201	0	0	0	201	196	195	0	0	Pig.Cow
chr4:99482431:99482556:+	SINE	Alu	AluSp	125	125	125	125	125	124	124	136	0	0	0	0	New.World.Monkey
chr4:99482559:99482638:+	LINE	L2	L2b	79	79	79	79	79	79	79	79	0	78	0	0	Pig.Cow
chr4:99482870:99482959:-	LINE	L2	L2a	89	89	89	89	89	89	89	89	90	0	0	0	Pig.Cow
chr4:99483152:99483264:+	LINE	L2	L2a	112	112	112	113	112	112	112	112	0	0	0	0	New.World.Monkey
chr4:99483531:99483851:+	SINE	Alu	AluSc	320	305	305	310	304	0	0	0	0	0	0	0	Apes
chr4:99483972:99484168:-	LINE	L2	L2a	196	196	196	196	200	199	199	0	0	0	0	0	Old.World.Monkey
chr4:99484176:99484332:+	DNA	hAT-Tip100	MER91B	156	156	156	156	156	156	156	156	157	0	0	0	Pig.Cow
chr4:99484910:99485129:+	DNA	hAT-Charlie	MER20	219	219	219	219	219	219	219	223	446	223	0	0	Pig.Cow
chr4:99485843:99485948:-	SINE	Alu	AluYf4	105	120	0	0	0	0	0	0	0	0	0	0	Great.Apes
chr4:99488318:99488381:-	LINE	L2	L2c	63	63	63	63	63	63	63	64	62	88	0	0	Pig.Cow
chr4:99489079:99489195:+	SINE	MIR	MIRb	116	116	116	116	115	118	118	0	0	0	0	0	Old.World.Monkey
chr4:99489264:99489348:-	SINE	MIR	MIRc	84	84	84	82	84	84	84	80	0	84	0	118	Eutheria
chr4:99489411:99489676:+	SINE	Alu	AluSc8	265	265	265	266	265	265	265	0	0	0	0	0	Old.World.Monkey
chr4:99489861:99490527:+	Unknown	Unknown	MamRep605	666	664	665	665	728	659	659	648	663	665	0	0	Pig.Cow
chr4:99491005:99491188:-	LINE	L2	L2c	183	183	183	183	183	183	183	181	0	0	0	0	New.World.Monkey
chr4:99492084:99492177:+	SINE	Alu	AluSz6	93	0	96	0	104	102	102	107	0	0	0	0	New.World.Monkey
chr4:99492177:99492378:+	DNA	TcMar-Tigger	Tigger15a	201	199	201	201	201	201	201	0	0	0	0	0	Old.World.Monkey
chr4:99492964:99493101:-	LINE	L2	L2c	137	137	137	137	137	137	137	0	133	135	0	0	Pig.Cow
chr4:99493113:99493415:-	SINE	Alu	AluSz6	302	294	292	304	304	304	304	298	0	0	0	0	New.World.Monkey
chr4:99493554:99493685:-	LINE	L2	L2a	131	131	131	131	133	131	131	127	0	0	0	0	New.World.Monkey
chr4:99493704:99493817:+	DNA	TcMar-Tigger	Tigger15a	113	113	113	113	113	109	109	113	0	116	0	0	Pig.Cow
chr4:99494556:99494687:-	SINE	Alu	AluJo	131	131	131	131	131	131	131	135	0	0	0	0	New.World.Monkey
chr4:99496940:99497225:+	SINE	Alu	AluSc5	285	285	0	283	284	286	286	0	0	0	0	0	Old.World.Monkey
chr4:99497602:99497859:+	SINE	Alu	AluJr	257	257	257	263	257	267	268	258	0	0	0	0	New.World.Monkey
chr4:99497907:99498211:-	SINE	Alu	AluSx1	304	304	330	300	304	304	304	305	0	0	0	0	New.World.Monkey
chr4:99498832:99499080:+	SINE	MIR	MIR	248	248	248	247	247	247	247	248	0	0	423	0	Eutheria
chr4:99499578:99499871:-	SINE	Alu	AluSz6	293	294	319	299	299	0	0	0	0	0	0	0	Apes
chr4:99503027:99503474:+	LTR	ERVL	LTR32	447	446	446	446	446	448	448	437	0	0	0	0	New.World.Monkey
chr4:99503894:99503998:+	LINE	L2	L2b	104	104	104	104	104	104	104	104	0	0	0	0	New.World.Monkey
chr4:99504427:99504640:-	LINE	L1	L1PA13	213	213	213	0	213	207	205	217	0	0	0	0	New.World.Monkey
chr4:99504751:99504967:+	SINE	MIR	MIRb	216	216	216	216	216	213	213	0	214	216	0	0	Pig.Cow
chr4:99505265:99505390:-	SINE	Alu	FLAM_A	125	125	125	125	125	125	125	125	0	0	0	0	New.World.Monkey
chr4:99506276:99506470:-	LINE	L1	L1PB4	194	194	194	194	194	193	196	195	0	0	0	0	New.World.Monkey
chr4:99506470:99506760:-	SINE	Alu	AluSz	290	292	296	0	294	290	290	280	0	0	0	0	New.World.Monkey
chr4:99506760:99506900:-	LINE	L1	L1PB4	140	140	140	0	140	140	141	138	0	0	0	0	New.World.Monkey
chr4:99506903:99507035:+	SINE	MIR	MIR3	132	132	132	132	132	132	132	135	0	0	0	0	New.World.Monkey
chr4:99508758:99509037:+	SINE	Alu	AluSc5	279	279	279	279	279	279	279	0	0	0	0	0	Old.World.Monkey
chr4:99509990:99510263:-	SINE	MIR	MIRc	273	273	273	273	271	268	268	271	0	0	0	0	New.World.Monkey
chr4:99511441:99511579:-	SINE	MIR	MIRb	138	138	138	138	138	138	138	137	133	133	0	0	Pig.Cow
chr4:99511579:99511874:+	SINE	Alu	AluSc8	295	288	294	312	297	296	294	0	0	0	0	0	Old.World.Monkey
chr4:99511874:99511965:-	SINE	MIR	MIRb	91	90	0	91	91	0	90	0	0	0	0	0	Old.World.Monkey
chr4:99512240:99512509:+	LINE	L1	L1M5	269	268	0	0	0	0	0	0	0	0	0	0	Great.Apes
chr4:99512603:99512946:+	DNA	hAT-Charlie	MER33	343	0	0	0	0	0	0	0	0	0	0	0	Human
chr4:99512948:99513348:+	LINE	L1	L1M5	400	401	0	0	0	0	0	0	0	0	0	0	Great.Apes
chr4:99513366:99513558:+	LTR	ERV1	LTR54B	192	192	0	0	0	0	0	0	0	0	0	0	Great.Apes
chr4:99513586:99519614:-	LINE	L1	L1HS	6028	0	0	0	0	0	0	0	0	0	0	0	Human
chr4:99519617:99519918:-	SINE	Alu	AluJb	301	301	0	301	298	293	297	0	0	0	0	0	Old.World.Monkey
chr4:99520289:99520455:-	SINE	Alu	AluJr4	166	165	164	164	166	164	164	0	0	0	0	0	Old.World.Monkey
chr4:99520575:99521093:-	LINE	L1	L1ME2	518	518	518	519	513	515	515	504	581	0	0	0	Pig.Cow
chr4:99521121:99523471:-	DNA	TcMar-Tigger	Tigger1	2350	2341	2350	2358	2350	2371	2371	3279	0	0	0	0	New.World.Monkey
chr4:99524052:99524097:-	DNA	TcMar-Tigger	Tigger1	45	45	45	45	45	45	45	45	0	0	0	0	New.World.Monkey
chr4:99525615:99525809:+	LINE	CR1	Plat_L3	194	194	194	0	194	194	194	194	212	217	0	233	Eutheria
chr4:99525904:99526055:-	SINE	MIR	MIR	151	151	151	151	151	151	151	151	0	160	0	0	Pig.Cow
chr4:99526956:99527376:-	RC	Helitron	Helitron3Na_Mam	420	420	420	420	420	420	420	425	446	0	0	0	Pig.Cow
chr4:99528195:99528273:+	LINE	RTE	L4	78	78	78	78	78	78	79	0	0	0	0	0	Old.World.Monkey
chr4:99528616:99528670:+	LINE	RTE	L4	54	54	54	54	54	54	54	154	60	63	0	60	Eutheria
chr4:99528863:99529161:-	SINE	Alu	AluSq2	298	297	298	298	297	293	295	0	0	0	0	0	Old.World.Monkey
chr4:99529397:99529523:-	DNA	hAT-Charlie	Charlie4z	126	126	126	126	130	126	126	127	124	142	165	381	Eutheria
chr4:99530315:99530486:+	DNA	hAT-Charlie	MER5B	171	171	171	171	171	169	169	163	181	0	170	0	Eutheria
chr4:99531213:99531558:-	LTR	ERVL-MaLR	MSTD	345	345	345	345	345	345	345	340	0	0	0	0	New.World.Monkey
chr4:99531964:99532156:+	LTR	ERVL-MaLR	MLT1J	192	192	193	192	192	191	191	190	0	0	0	0	New.World.Monkey
chr4:99532417:99532486:+	SINE	MIR	MIR	69	69	69	69	69	69	69	69	0	71	0	0	Pig.Cow
chr4:99532962:99533139:-	DNA	hAT-Tip100	MER91A	177	177	177	177	177	177	177	0	0	0	0	0	Old.World.Monkey
chr4:99533798:99534246:+	LINE	L2	L2a	448	449	451	444	444	442	442	0	0	0	0	0	Old.World.Monkey
chr4:99535675:99536047:+	DNA	hAT?	MamRep4096	372	372	372	373	372	372	372	372	369	360	0	0	Pig.Cow
chr4:99536687:99536881:+	SINE	Alu	AluSz	194	194	193	194	195	194	194	188	0	0	0	0	New.World.Monkey
chr4:99538049:99538252:-	SINE	Alu	AluJb	203	203	203	203	204	204	204	252	0	0	0	0	New.World.Monkey
chr4:99538427:99538542:-	SINE	MIR	MIR3	115	115	115	115	111	115	115	115	0	111	112	114	Eutheria
chr4:99539625:99539863:-	SINE	MIR	MIR	238	237	238	241	238	239	239	239	516	246	0	0	Pig.Cow
chr4:99540661:99540750:-	LINE	L2	L2a	89	89	89	89	89	89	89	89	92	92	0	0	Pig.Cow
chr4:99540843:99541178:-	LTR	ERVL-MaLR	MLT1A0	335	335	335	333	335	335	335	340	0	0	0	0	New.World.Monkey
chr4:99541189:99541718:+	LTR	ERVL-MaLR	MLT1G	529	532	532	534	532	535	535	537	0	0	0	0	New.World.Monkey
chr4:99542023:99542060:-	LINE	L1	L1MB5	37	37	37	40	37	37	37	41	0	0	58	47	Eutheria
chr4:99542060:99542509:+	LTR	ERVL-MaLR	MLT1C	449	449	449	447	449	482	480	442	0	0	0	445	Eutheria
chr4:99542515:99542818:-	SINE	Alu	AluY	303	300	0	297	297	0	306	0	0	0	0	0	Old.World.Monkey
chr4:99542818:99543237:-	LINE	L1	L1MB5	419	416	416	421	416	412	412	0	0	418	0	0	Pig.Cow
chr4:99543237:99543527:-	SINE	Alu	AluSz6	290	290	290	290	290	294	294	0	0	0	0	0	Old.World.Monkey
chr4:99543527:99543697:-	LINE	L1	L1MB5	170	170	170	170	170	170	170	171	0	0	0	0	New.World.Monkey
chr4:99543767:99544044:-	LINE	L2	L2	277	277	281	277	277	277	277	0	0	0	0	0	Old.World.Monkey
chr4:99545288:99545371:-	SINE	MIR	MIR	83	83	83	83	83	83	83	84	0	0	0	0	New.World.Monkey
chr4:99546230:99546298:-	SINE	MIR	MIRb	68	68	65	68	68	68	68	68	0	0	0	0	New.World.Monkey
chr4:99546298:99546424:+	DNA	PiggyBac	MER85	126	126	125	126	126	126	126	129	0	0	0	0	New.World.Monkey
chr4:99546424:99546563:-	SINE	MIR	MIRb	139	139	139	139	139	0	0	141	0	143	0	0	Pig.Cow
chr4:99547485:99548137:+	LINE	L2	L2a	652	650	653	650	637	631	631	0	0	0	0	0	Old.World.Monkey
chr4:99548273:99548480:+	LINE	L1	L1MC4	207	207	207	207	207	207	207	0	207	212	0	0	Pig.Cow
chr4:99548492:99548568:+	LINE	L1	L1MC4	76	76	76	76	0	0	74	74	82	0	0	0	Pig.Cow
chr4:99549671:99549893:+	DNA	hAT-Charlie	MER102c	222	222	222	222	222	0	0	222	0	0	0	0	New.World.Monkey
chr4:99550438:99550578:+	SINE	MIR	MIR	140	140	140	140	140	140	140	144	0	0	0	0	New.World.Monkey
chr4:99551511:99551652:+	LINE	L2	L2b	141	141	141	141	139	141	141	0	0	140	0	0	Pig.Cow
chr4:99553589:99553714:-	DNA	hAT-Blackjack	MER94	125	125	125	125	125	125	125	125	121	122	121	0	Eutheria
chr4:99554948:99555260:+	SINE	Alu	AluSp	312	324	319	325	312	317	317	0	0	0	0	0	Old.World.Monkey
chr4:99556344:99556455:-	LINE	L2	L2c	111	111	111	0	113	111	111	109	111	107	110	110	Eutheria
chr4:99557163:99557237:-	SINE	MIR	MIRb	74	74	74	74	74	76	76	76	0	71	0	0	Pig.Cow
chr4:99557333:99557488:-	LTR	ERVL	LTR40b	155	155	154	155	155	155	155	152	177	161	0	0	Pig.Cow
chr4:99558382:99558464:-	DNA	hAT-Tip100	MER91C	82	82	82	0	82	82	82	82	87	85	0	0	Pig.Cow
chr4:99559690:99559872:-	LTR	ERVL	MER21B	182	182	182	182	182	184	184	0	0	0	0	0	Old.World.Monkey
chr4:99559866:99560287:-	LTR	ERVL	LTR40c	421	421	421	421	419	0	0	419	0	0	0	0	New.World.Monkey
chr4:99560486:99560772:-	SINE	Alu	AluJr	286	279	284	283	283	282	282	0	0	0	0	0	Old.World.Monkey
chr4:99562026:99562225:-	SINE	MIR	MIR	199	199	199	203	507	199	199	199	0	204	0	0	Pig.Cow
chr4:99563775:99563874:+	DNA	TcMar-Tigger	Tigger3c	99	99	99	99	99	0	418	100	0	0	0	0	New.World.Monkey
chr4:99563866:99564562:+	DNA	TcMar-Tigger	Tigger3b	696	697	688	678	696	695	694	694	0	0	0	0	New.World.Monkey
chr4:99565655:99565771:-	LINE	L1	L1PA3	116	116	113	0	0	0	0	0	0	0	0	0	Great.Apes
chr4:99566171:99566559:+	DNA	hAT-Charlie	MER113	388	388	386	388	388	386	386	392	388	387	398	384	Eutheria
chr4:99566559:99566721:+	DNA	hAT-Charlie	MER5A1	162	162	162	162	162	162	162	161	0	155	0	0	Pig.Cow
chr4:99566721:99566786:+	DNA	hAT-Charlie	MER113	65	65	65	65	65	65	65	65	0	64	0	0	Pig.Cow
chr4:99568014:99568237:-	SINE	MIR	MIR	223	223	218	221	223	223	223	222	0	221	507	0	Eutheria
chr4:99569223:99569364:-	Unknown	Unknown	UCON12	141	141	141	141	141	510	510	0	0	290	0	0	Pig.Cow
chr4:99570472:99570730:+	LINE	CR1	L3	258	258	258	258	258	248	248	259	262	258	0	259	Eutheria
chr4:99570706:99570887:-	SINE	MIR	MIRc	181	181	181	181	181	181	181	180	0	0	0	0	New.World.Monkey
chr4:99570923:99571072:+	LINE	CR1	L3	149	149	149	149	149	148	148	156	0	155	0	147	Eutheria
chr4:99571036:99571185:+	SINE	MIR	MIR	149	149	149	149	149	149	149	143	0	0	0	0	New.World.Monkey
chr4:99571240:99571362:+	LINE	CR1	L3	122	122	122	122	122	122	122	0	0	0	0	0	Old.World.Monkey
chr4:99571616:99572137:+	LINE	L1	L1MC4	521	525	524	524	520	522	518	524	584	1044	0	0	Pig.Cow
chr4:99572142:99572741:+	LINE	L1	L1MC4	599	599	599	825	599	579	579	597	0	0	0	0	New.World.Monkey
chr4:99572996:99573015:-	LINE	L2	L2b	19	19	19	19	19	19	19	19	0	20	0	0	Pig.Cow
chr4:99573015:99573310:-	SINE	Alu	AluJr	295	298	293	284	288	296	295	0	0	0	0	0	Old.World.Monkey
chr4:99573310:99573415:-	LINE	L2	L2b	105	106	105	105	104	105	105	105	108	0	112	113	Eutheria
chr4:99573793:99573848:+	SINE	MIR	MIR	55	55	55	55	55	55	55	55	58	58	62	61	Eutheria
chr4:99574967:99575124:+	LTR	ERVL-MaLR	MLT1G3	157	157	158	158	157	157	157	157	0	0	0	0	New.World.Monkey
chr4:99575177:99575460:+	LTR	ERVL-MaLR	MLT1G3	283	283	283	276	278	281	280	293	298	0	0	0	Pig.Cow
chr4:99575988:99576295:-	SINE	Alu	AluSc	307	308	306	300	306	296	296	0	0	0	0	0	Old.World.Monkey
chr4:99576523:99576606:-	SINE	MIR	MIR3	83	82	83	83	83	83	83	83	1156	343	84	82	Eutheria
chr4:99581626:99581996:-	LINE	L1	L1MC1	370	812	370	370	372	359	359	360	0	0	0	0	New.World.Monkey
chr4:99581997:99582053:+	LINE	L1	L1MC1	56	0	56	56	56	56	56	56	0	0	56	0	Eutheria
chr4:99582539:99582783:+	LINE	L1	L1MC4a	244	244	244	244	244	244	244	244	239	245	265	0	Eutheria
chr4:99582812:99583144:+	LINE	L2	L2c	332	337	332	332	332	330	332	325	334	324	0	0	Pig.Cow
chr4:99583237:99583458:+	LINE	L1	L1MC4a	221	220	221	221	220	216	216	218	0	488	0	0	Pig.Cow
chr4:99584135:99584640:+	LTR	ERVL-MaLR	MLT1L	505	505	505	0	506	506	506	494	0	0	0	0	New.World.Monkey
chr4:99586063:99586402:-	LTR	ERVL	LTR18A	339	339	339	339	340	335	339	0	0	0	0	0	Old.World.Monkey
chr4:99586403:99588526:-	LTR	ERVL	HERVL18-int	2123	2126	2123	2126	2121	2127	2127	0	0	0	0	0	Old.World.Monkey
chr4:99588526:99588751:-	SINE	Alu	AluSx	225	225	226	225	225	225	225	0	0	0	0	0	Old.World.Monkey
chr4:99589516:99589923:+	LINE	L1	L1MB4	407	407	407	391	406	484	406	411	0	0	0	0	New.World.Monkey
chr4:99589931:99589977:-	LINE	L1	L1MB3	46	46	46	46	46	46	46	69	0	0	0	0	New.World.Monkey
chr4:99590247:99590282:+	tRNA	tRNA	tRNA-Ser-TCA(m)	35	35	35	35	35	35	35	35	45	0	0	0	Pig.Cow
chr4:99590471:99590506:+	tRNA	tRNA	tRNA-Gly-GGA	35	35	35	35	35	35	35	35	36	34	0	0	Pig.Cow
chr4:99590524:99590581:+	LINE	L2	L2c	57	57	57	57	57	57	57	57	56	56	0	0	Pig.Cow
chr4:99591279:99591402:-	SINE	Alu	AluSz	123	123	123	123	123	121	121	123	0	0	0	0	New.World.Monkey
chr4:99592127:99592240:-	DNA	hAT-Charlie	MER5A	113	113	113	113	113	113	113	113	111	115	0	0	Pig.Cow
chr4:99594255:99594369:+	DNA	hAT-Charlie	Charlie15a	114	114	114	114	114	113	113	115	131	131	0	0	Pig.Cow
chr4:99594635:99594786:-	DNA	hAT-Charlie	MER5B	151	151	151	151	151	151	151	151	0	0	0	0	New.World.Monkey
chr4:99594840:99595158:+	SINE	Alu	AluY	318	303	0	304	0	0	315	0	0	0	0	0	Old.World.Monkey
chr4:99596017:99596265:+	SINE	MIR	MIRb	248	248	250	249	248	250	250	249	0	0	0	0	New.World.Monkey
chr4:99596597:99596887:+	SINE	Alu	AluJb	290	291	297	296	287	329	297	315	0	0	0	0	New.World.Monkey
chr4:99596906:99597343:+	LINE	L1	L1MD	437	437	436	435	436	0	434	435	0	0	0	0	New.World.Monkey
chr4:99597763:99598170:-	LINE	L2	L2a	407	407	0	407	0	407	408	0	413	0	0	0	Pig.Cow
chr4:99598170:99598483:+	SINE	Alu	AluSp	313	313	0	0	300	312	312	0	0	0	0	0	Old.World.Monkey
chr4:99598483:99599320:-	LINE	L2	L2a	837	856	835	836	830	831	831	817	0	0	0	0	New.World.Monkey
chr4:99599755:99599916:+	LINE	L1	L1PREC2	161	160	161	161	161	161	161	159	237	156	0	0	Pig.Cow
chr4:99600065:99600290:+	LINE	L1	L1PREC2	225	225	225	225	222	225	226	0	0	222	0	0	Pig.Cow
chr4:99600290:99600606:-	SINE	Alu	AluJr	316	314	315	319	314	0	0	316	0	0	0	0	New.World.Monkey
chr4:99600606:99600900:+	LINE	L1	L1PREC2	294	294	294	295	294	283	283	285	0	0	0	323	Eutheria
chr4:99601484:99601657:-	LINE	L2	L2a	173	174	173	172	172	175	175	174	0	0	0	0	New.World.Monkey
chr4:99602113:99602237:-	LINE	L2	L2a	124	124	124	124	119	123	123	120	125	125	0	0	Pig.Cow
chr4:99602385:99602796:+	LTR	ERVL-MaLR	MLT1C	411	406	411	411	410	412	412	0	423	428	0	0	Pig.Cow
chr4:99602804:99602877:-	LTR	ERVL	LTR16E1	73	73	73	73	73	73	73	71	75	80	84	78	Eutheria
chr4:99602969:99603263:+	SINE	Alu	AluJr4	294	294	297	294	292	289	289	291	0	0	0	0	New.World.Monkey
chr4:99603358:99604369:-	DNA	hAT-Tip100	Arthur1B	1011	1010	1007	998	1006	1011	1007	1322	0	0	0	0	New.World.Monkey
chr4:99604369:99604515:+	SINE	Alu	FRAM	146	146	147	0	144	142	143	145	0	0	0	0	New.World.Monkey
chr4:99604515:99604682:-	DNA	hAT-Tip100	Arthur1B	167	163	169	0	0	0	0	0	0	0	0	0	Great.Apes
chr4:99604743:99605045:-	SINE	Alu	AluSq2	302	297	302	385	302	302	302	301	0	0	0	0	New.World.Monkey
chr4:99605984:99606476:-	LTR	ERVL-MaLR	MLT1D	492	492	492	499	499	501	501	497	0	736	0	0	Pig.Cow
chr4:99607423:99607589:+	SINE	MIR	MIRb	166	166	166	316	166	166	166	167	166	164	325	368	Eutheria
chr4:99608661:99609307:-	LINE	L1	L1MB8	646	649	645	649	646	645	645	636	0	655	0	0	Pig.Cow
chr4:99609588:99609889:+	LINE	L2	L2c	301	301	301	305	304	305	305	487	0	0	0	0	New.World.Monkey
chr4:99610610:99610804:+	DNA	hAT-Charlie	MER102b	194	193	194	0	194	193	193	191	194	195	0	0	Pig.Cow
chr4:99610804:99611333:+	LTR	ERVL-MaLR	MLT1F2	529	529	529	529	530	509	509	813	0	559	0	0	Pig.Cow
chr4:99611333:99611404:+	DNA	hAT-Charlie	MER102b	71	71	71	71	80	71	71	72	0	0	0	0	New.World.Monkey
chr4:99611701:99612191:+	LINE	L2	L2b	490	491	491	493	491	490	490	508	0	0	0	0	New.World.Monkey
chr4:99612225:99612458:+	LINE	L2	L2b	233	238	238	233	229	227	227	0	257	0	0	0	Pig.Cow
chr4:99612430:99612516:-	SINE	MIR	MIR	86	91	91	86	86	86	86	86	0	0	0	0	New.World.Monkey
chr4:99612512:99612549:-	SINE	MIR	MIR	37	37	37	37	37	37	37	37	37	0	0	37	Eutheria
chr4:99612614:99612695:+	LINE	L2	L2b	81	81	81	81	81	81	81	81	0	0	0	0	New.World.Monkey
chr4:99613139:99613237:+	LINE	L2	L2a	98	98	98	99	98	99	99	99	292	0	0	0	Pig.Cow
chr4:99613236:99613372:-	SINE	MIR	MIRc	136	136	136	136	136	136	136	145	139	0	0	0	Pig.Cow
chr4:99614552:99614646:+	SINE	MIR	MIRb	94	94	94	0	95	413	0	95	0	0	0	0	New.World.Monkey
chr4:99614646:99614945:+	SINE	Alu	AluSx3	299	299	329	0	299	296	0	0	0	0	0	0	Old.World.Monkey
chr4:99614945:99615010:+	SINE	MIR	MIRb	65	65	65	0	65	65	65	0	0	64	0	0	Pig.Cow
chr4:99615444:99615626:+	SINE	MIR	MIR	182	182	182	181	182	210	210	182	0	0	0	0	New.World.Monkey
chr4:99615668:99615729:-	LTR	ERVL-MaLR	MLT1G	61	61	61	61	61	61	61	0	63	60	64	65	Eutheria
chr4:99616349:99616540:-	LINE	L1	L1ME4a	191	191	191	189	191	0	0	192	0	0	0	0	New.World.Monkey
chr4:99616542:99616588:-	LTR	ERVL	LTR16C	46	46	46	46	46	46	46	0	0	0	0	0	Old.World.Monkey
chr4:99616588:99616885:+	SINE	Alu	AluJb	297	299	295	299	297	301	301	293	0	0	0	0	New.World.Monkey
chr4:99616885:99616965:-	LTR	ERVL	LTR16C	80	80	77	80	80	80	80	81	0	80	0	0	Pig.Cow
chr4:99616972:99617432:-	LTR	ERVL-MaLR	MLT1G	460	460	461	0	460	469	469	467	0	490	0	0	Pig.Cow
chr4:99617432:99617811:-	LTR	ERVL	LTR16C	379	382	382	0	382	382	382	0	0	384	0	0	Pig.Cow
chr4:99617897:99618131:+	LINE	L2	L2c	234	234	238	234	234	237	237	239	0	0	0	0	New.World.Monkey
chr4:99618160:99618430:+	LTR	ERV1	MER4D0	270	270	269	0	270	270	270	0	0	0	0	0	Old.World.Monkey
chr4:99618430:99618920:+	LTR	ERVK	LTR3B_	490	568	568	0	493	497	497	0	0	0	0	0	Old.World.Monkey
chr4:99618920:99619163:+	LTR	ERV1	MER4D0	243	242	245	0	244	246	252	238	0	0	0	0	New.World.Monkey
chr4:99619334:99620086:-	LINE	L1	L1PA10	752	752	749	0	745	729	729	770	0	0	0	0	New.World.Monkey
chr4:99620086:99620434:+	LTR	ERV1	MER4D0	348	348	348	0	349	347	347	346	0	0	0	0	New.World.Monkey
chr4:99620746:99621118:+	LINE	L2	L2c	372	372	371	372	371	370	370	369	0	0	0	0	New.World.Monkey
chr4:99621136:99621479:-	DNA	TcMar-Tigger	MER46C	343	342	342	340	342	335	335	335	0	0	0	0	New.World.Monkey
chr4:99621479:99621659:+	LINE	L2	L2c	180	180	180	176	179	175	175	178	0	0	0	0	New.World.Monkey
chr4:99621733:99621975:-	LTR	ERVL	LTR16A	242	242	242	0	242	241	241	242	0	0	0	0	New.World.Monkey
chr4:99622005:99622825:+	LINE	L2	L2c	820	820	820	816	812	815	814	814	0	0	0	0	New.World.Monkey
chr4:99622952:99623191:-	SINE	MIR	MIRb	239	239	239	239	236	239	239	235	0	0	0	0	New.World.Monkey
chr4:99623305:99623533:+	LINE	L2	L2	228	230	228	228	228	228	228	228	0	0	0	0	New.World.Monkey
chr4:99623801:99624493:+	LINE	L1	L1MB3	692	695	695	694	695	691	691	2268	0	0	0	0	New.World.Monkey
chr4:99624503:99624779:-	LTR	ERVL-MaLR	THE1C	276	276	276	273	276	273	273	273	0	0	0	0	New.World.Monkey
chr4:99624779:99625149:+	LTR	ERVL-MaLR	THE1B	370	372	372	356	372	372	372	369	0	0	0	0	New.World.Monkey
chr4:99625149:99626731:+	LTR	ERVL-MaLR	THE1B-int	1582	1584	1765	1578	1582	0	1584	1592	0	0	0	0	New.World.Monkey
chr4:99626731:99627108:+	LTR	ERVL-MaLR	THE1B	377	377	377	377	377	361	361	0	0	0	0	0	Old.World.Monkey
chr4:99627108:99627211:-	LTR	ERVL-MaLR	THE1C	103	103	103	103	103	102	102	105	0	0	0	0	New.World.Monkey
chr4:99627446:99627524:-	LTR	ERVL	LTR33	78	78	78	78	78	78	78	77	83	0	0	0	Pig.Cow
chr4:99627598:99627739:-	LTR	ERVL	LTR33	141	141	141	141	141	140	140	138	213	139	0	0	Pig.Cow
chr4:99627785:99628384:-	LTR	ERVL	MLT2B3	599	599	599	603	595	572	571	572	0	0	0	0	New.World.Monkey
chr4:99628449:99628995:+	DNA	hAT-Charlie	Charlie13a	546	546	546	0	543	546	546	534	0	0	0	0	New.World.Monkey
chr4:99628999:99629154:+	SINE	MIR	MIR	155	155	155	0	155	0	0	155	0	0	0	0	New.World.Monkey
chr4:99629156:99629991:-	LINE	L1	L1M4c	835	833	834	0	835	0	0	0	0	0	0	0	Apes
chr4:99629991:99630286:-	SINE	Alu	AluSp	295	295	294	0	294	0	0	0	0	0	0	0	Apes
chr4:99630286:99632126:-	LINE	L1	L1M4c	1840	1855	1858	0	1850	0	0	0	0	0	0	0	Apes
chr4:99633375:99633457:-	SINE	MIR	MIR	82	82	82	82	82	78	78	81	0	82	0	84	Eutheria
chr4:99633457:99633750:+	SINE	Alu	AluSz	293	296	291	308	292	292	299	292	0	0	0	0	New.World.Monkey
chr4:99633750:99633894:-	SINE	MIR	MIR	144	144	144	151	144	467	463	143	0	0	137	138	Eutheria
chr4:99634336:99634407:+	SINE	MIR	MIRc	71	71	71	71	71	71	71	71	0	68	0	0	Pig.Cow
chr4:99634555:99634844:-	SINE	Alu	AluJb	289	289	289	279	289	289	289	281	0	0	0	0	New.World.Monkey
chr4:99635214:99635269:+	LINE	L2	L2c	55	80	55	77	81	80	55	55	55	58	0	0	Pig.Cow
chr4:99635478:99635867:-	LTR	ERVL-MaLR	MSTA	389	388	389	389	389	377	377	0	0	0	0	0	Old.World.Monkey
chr4:99636432:99636641:-	SINE	MIR	MIRb	209	209	209	208	209	209	209	209	200	0	0	0	Pig.Cow
chr4:99636826:99636962:-	SINE	MIR	MIRb	136	136	136	136	136	132	132	140	138	0	0	0	Pig.Cow
chr4:99637001:99637190:+	LTR	ERVL-MaLR	MLT1K	189	189	188	189	189	189	189	187	560	0	0	0	Pig.Cow
chr4:99637201:99637456:-	LINE	L2	L2	255	255	252	255	553	249	248	247	0	0	0	0	New.World.Monkey
chr4:99637500:99637892:+	LTR	ERVL-MaLR	MLT1L	392	392	392	385	392	391	391	392	0	386	0	0	Pig.Cow
chr4:99638162:99638431:+	DNA	hAT-Charlie	MER112	269	269	269	268	270	272	272	269	488	0	0	0	Pig.Cow
chr4:99639020:99639414:+	LTR	ERVL	LTR16E1	394	394	394	390	394	389	389	395	0	0	0	0	New.World.Monkey
chr4:99639414:99639722:-	SINE	Alu	AluSx1	308	312	310	309	317	313	313	311	0	0	0	0	New.World.Monkey
chr4:99639722:99639813:+	LTR	ERVL	LTR16E1	91	91	91	91	91	91	91	90	0	0	93	0	Eutheria
chr4:99640337:99641380:+	LINE	L1	L1PA3	1043	1048	1065	0	0	0	0	0	0	0	0	0	Great.Apes
chr4:99641401:99641710:+	SINE	Alu	AluJr4	309	309	310	313	308	309	309	0	0	0	0	0	Old.World.Monkey
chr4:99642143:99642533:+	LINE	CR1	Plat_L3	390	390	388	390	390	389	389	389	390	379	389	386	Eutheria
chr4:99642946:99643274:-	LINE	L2	L2c	328	328	328	328	328	323	323	320	327	330	0	0	Pig.Cow
chr4:99643365:99643511:-	LINE	L2	L2c	146	146	0	146	146	146	146	143	0	154	0	148	Eutheria
chr4:99644444:99649096:+	LINE	L1	L1P1	4652	4658	0	4652	4637	0	0	0	0	0	0	0	Apes
chr4:99649463:99649901:-	LINE	L2	L2c	438	442	442	441	440	435	435	435	0	461	0	0	Pig.Cow
chr4:99650628:99650816:+	LTR	ERV1	MER34A	188	191	191	191	191	182	182	193	0	0	0	0	New.World.Monkey
chr4:99650858:99651151:-	SINE	Alu	AluJr4	293	293	293	290	292	281	281	281	0	0	0	0	New.World.Monkey
chr4:99651417:99651477:+	LTR	ERVL-MaLR	MLT1F-int	60	60	60	60	60	60	60	60	0	60	0	59	Eutheria
chr4:99652388:99652473:+	LINE	L1	L1PA4	85	84	85	86	86	0	0	0	0	0	0	0	Apes
chr4:99652670:99652870:-	SINE	MIR	MIRb	200	200	198	200	209	205	205	208	203	903	0	206	Eutheria
chr4:99653773:99653973:+	SINE	MIR	MIRc	200	201	201	200	0	197	197	198	0	194	193	564	Eutheria
chr4:99653939:99654109:-	SINE	MIR	MIR	170	170	170	170	170	166	166	170	187	0	0	0	Pig.Cow
chr4:99655456:99655761:-	LINE	L1	L1ME4a	305	305	305	305	305	305	305	0	0	0	0	0	Old.World.Monkey
chr4:99655796:99656228:+	LTR	ERV1	MER39	432	432	432	432	426	426	426	421	0	0	0	0	New.World.Monkey
chr4:99656228:99656487:-	LINE	L1	L1MA4A	259	263	263	258	260	267	267	258	0	0	0	0	New.World.Monkey
chr4:99656487:99656566:+	LTR	ERV1	MER39	79	79	79	79	79	325	282	79	0	0	0	0	New.World.Monkey
chr4:99656679:99657167:+	LINE	L1	L1M3e	488	488	488	488	488	488	488	493	0	0	0	0	New.World.Monkey
chr4:99657181:99657425:+	LINE	L1	L1MA9	244	245	244	245	245	244	244	245	0	0	0	0	New.World.Monkey
chr4:99657425:99657708:+	SINE	Alu	AluJo	283	283	283	279	283	279	279	277	0	0	0	0	New.World.Monkey
chr4:99657708:99657827:+	LINE	L1	L1MA9	119	118	123	0	121	0	0	140	0	0	0	0	New.World.Monkey
chr4:99657868:99658192:+	LINE	L1	L1MA9	324	324	328	322	0	333	333	326	0	0	0	0	New.World.Monkey
chr4:99658192:99658639:-	LINE	L1	L1PA10	447	447	447	447	427	448	448	0	0	0	0	0	Old.World.Monkey
chr4:99658639:99659380:+	LINE	L1	L1MA9	741	741	738	743	747	746	746	0	0	0	0	0	Old.World.Monkey
chr4:99659380:99659778:+	LTR	ERVL-MaLR	MSTD	398	396	394	396	396	419	390	0	0	0	0	0	Old.World.Monkey
chr4:99659778:99660028:+	LINE	L1	L1MA9	250	250	250	250	570	559	522	0	0	0	0	0	Old.World.Monkey
chr4:99660028:99660414:+	LINE	L1	L1PA7	386	387	386	380	386	391	379	0	0	0	0	0	Old.World.Monkey
chr4:99660414:99660731:+	LINE	L1	L1MA9	317	317	317	319	316	0	0	323	0	0	0	0	New.World.Monkey
chr4:99660938:99661298:-	LINE	L1	L1PREC2	360	353	347	349	357	0	0	350	0	0	0	0	New.World.Monkey
chr4:99661298:99661634:+	LINE	L1	L1MA9	336	337	339	338	334	337	337	335	0	0	0	0	New.World.Monkey
chr4:99661642:99661774:-	LINE	L1	L1M	132	132	127	137	137	137	137	135	0	0	0	0	New.World.Monkey
chr4:99662823:99663117:+	SINE	Alu	AluSc8	294	297	0	301	299	0	302	0	0	0	0	0	Old.World.Monkey
chr4:99663241:99663529:-	SINE	Alu	AluSx	288	301	0	0	282	0	0	299	0	0	0	0	New.World.Monkey
chr4:99663784:99663873:-	LINE	CR1	L3b	89	89	0	89	89	89	89	87	153	0	0	89	Eutheria
chr4:99663875:99664173:-	SINE	Alu	AluSz6	298	300	296	307	285	0	306	309	0	0	0	0	New.World.Monkey
chr4:99664227:99664272:-	LINE	CR1	L3b	45	45	45	45	45	45	45	45	45	45	0	0	Pig.Cow
chr4:99664911:99665273:-	LTR	ERVL-MaLR	MLT1A0	362	362	362	362	362	362	362	359	0	0	0	0	New.World.Monkey
chr4:99665520:99665903:-	LTR	ERV1	MER50	383	383	383	385	385	386	386	385	0	0	0	0	New.World.Monkey
chr4:99665903:99666267:+	LTR	ERVL-MaLR	THE1C	364	365	365	366	365	630	367	366	0	0	0	0	New.World.Monkey
chr4:99666267:99666566:-	LTR	ERV1	MER50	299	299	299	300	298	299	299	297	0	0	0	0	New.World.Monkey
chr4:99667500:99667783:-	SINE	Alu	AluJo	283	287	279	280	274	275	275	278	0	0	0	0	New.World.Monkey
chr4:99670558:99670822:+	DNA	hAT-Tip100	Zaphod	264	264	264	0	264	264	264	263	0	0	0	262	Eutheria
chr4:99670822:99671161:+	DNA	hAT-Charlie	Charlie1	339	339	339	0	340	344	344	340	0	0	0	0	New.World.Monkey
chr4:99671171:99671240:+	DNA	hAT-Tip100	Zaphod	69	69	69	0	74	71	0	0	68	0	0	0	Pig.Cow
chr4:99671240:99671535:-	SINE	Alu	AluSx1	295	296	300	0	313	294	0	0	0	0	0	0	Old.World.Monkey
chr4:99671535:99671627:+	DNA	hAT-Tip100	Zaphod	92	92	92	0	92	92	0	91	0	0	0	0	New.World.Monkey
chr4:99671647:99672432:+	LINE	L1	L1PA16	785	785	786	0	784	988	0	808	0	0	0	0	New.World.Monkey
chr4:99672432:99672648:+	DNA	hAT-Tip100	Zaphod	216	216	216	0	0	213	213	0	0	0	0	0	Old.World.Monkey
chr4:99672650:99673007:+	DNA	hAT-Tip100	Zaphod	357	357	357	0	357	345	345	351	0	363	0	0	Pig.Cow
chr4:99672999:99673068:+	DNA	hAT-Tip100	MER115	69	69	69	0	69	69	69	69	0	67	0	66	Eutheria
chr4:99673081:99673242:-	SINE	MIR	MIRb	161	167	0	0	167	166	167	168	0	167	0	0	Pig.Cow
chr4:99673336:99673531:-	LINE	L1	L1ME4a	195	195	195	0	192	532	1218	0	0	0	0	0	Old.World.Monkey
chr4:99673726:99674039:-	SINE	Alu	AluJb	313	313	313	0	331	0	301	0	0	0	0	0	Old.World.Monkey
chr4:99674041:99674510:-	LINE	L1	L1ME4a	469	471	469	468	471	469	470	0	0	481	0	0	Pig.Cow
chr4:99674573:99674673:-	LINE	L1	L1ME4a	100	100	100	100	100	100	100	101	99	99	0	0	Pig.Cow
chr4:99674996:99675300:-	SINE	Alu	AluY	304	303	305	303	302	306	307	0	0	0	0	0	Old.World.Monkey
chr4:99675577:99675699:-	SINE	Alu	AluJo	122	122	122	122	122	122	122	123	0	0	0	0	New.World.Monkey
chr4:99675745:99676015:-	LINE	L1	L1ME4a	270	270	269	270	270	271	271	266	0	0	0	413	Eutheria
chr4:99676671:99677411:+	LINE	L1	L1ME3C	740	743	741	0	746	732	731	722	0	0	0	0	New.World.Monkey
chr4:99677771:99678085:-	SINE	Alu	AluSz	314	0	315	306	326	303	0	301	0	0	0	0	New.World.Monkey
chr4:99678210:99678546:+	SINE	Alu	AluJb	336	336	336	337	336	326	334	330	0	0	0	0	New.World.Monkey
chr4:99678609:99678829:+	LINE	RTE	L4	220	223	222	224	225	0	0	218	228	0	0	222	Eutheria
chr4:99678963:99679125:-	Unknown	Unknown	MamRep605	162	162	162	162	162	162	162	164	0	159	0	0	Pig.Cow
chr4:99679433:99679659:-	SINE	MIR	MIRb	226	226	226	226	225	225	225	0	0	0	0	0	Old.World.Monkey
chr4:99679670:99679884:-	LTR	ERVL-MaLR	MLT1A0	214	213	214	211	214	214	211	214	0	0	0	0	New.World.Monkey
chr4:99679897:99680177:-	SINE	Alu	AluJo	280	280	280	280	276	284	0	314	0	0	0	0	New.World.Monkey
chr4:99680285:99680415:+	SINE	MIR	MIRb	130	130	130	130	130	130	130	132	0	0	0	0	New.World.Monkey
chr4:99680416:99680841:+	LTR	ERVL-MaLR	MLT1J2	425	426	425	425	422	424	424	0	0	0	0	0	Old.World.Monkey
chr4:99680854:99681302:+	LINE	L2	L2	448	445	448	446	445	461	441	0	0	0	0	0	Old.World.Monkey
chr4:99681302:99681621:-	SINE	Alu	AluSq	319	308	317	308	310	322	315	0	0	0	0	0	Old.World.Monkey
chr4:99681621:99682255:+	LINE	L2	L2	634	0	635	0	633	642	642	0	0	0	0	0	Old.World.Monkey
chr4:99682261:99682466:+	LTR	ERVL-MaLR	MLT1B	205	205	205	0	205	198	198	0	0	0	0	360	Eutheria
chr4:99682488:99682710:-	LINE	L1	L1ME3D	222	222	222	0	222	222	222	0	0	0	0	0	Old.World.Monkey
chr4:99682729:99682827:+	LTR	ERVL-MaLR	MLT1B	98	0	0	0	0	0	0	0	0	0	0	0	Human
chr4:99682958:99683718:-	LINE	L1	L1PA3	760	760	0	0	0	0	0	0	0	0	0	0	Great.Apes
chr4:99683717:99685821:+	LINE	L1	L1PA3	2104	2172	2124	0	0	0	0	0	0	0	0	0	Great.Apes
chr4:99685817:99685887:-	LINE	L1	L1M5	70	70	71	70	70	70	70	70	0	0	0	0	New.World.Monkey
chr4:99686016:99687006:-	LINE	L1	L1MB7	990	990	991	990	989	1006	1006	981	0	0	0	0	New.World.Monkey
chr4:99687009:99687146:-	LINE	L1	L1MEd	137	137	137	137	137	136	136	132	0	133	0	0	Pig.Cow
chr4:99687257:99687325:+	LINE	L1	L1ME2	68	68	68	68	68	68	68	68	0	72	73	0	Eutheria
chr4:99687930:99688069:+	DNA	hAT-Charlie	Charlie25	139	139	139	0	139	139	139	140	0	0	135	142	Eutheria
chr4:99688097:99690280:+	DNA	hAT-Charlie	Charlie25	2183	2184	2185	2187	0	2179	2184	16661	0	0	0	0	New.World.Monkey
chr4:99690324:99691046:+	LTR	ERV1	LTR8	722	723	723	723	723	1172	1186	730	0	0	0	0	New.World.Monkey
chr4:99691350:99691701:-	LINE	L2	L2c	351	351	351	351	351	345	342	0	342	0	0	0	Pig.Cow
chr4:99691778:99691867:-	LINE	L2	L2b	89	89	89	89	89	89	89	89	89	0	0	0	Pig.Cow
chr4:99691948:99692012:-	LINE	L2	L2b	64	64	64	63	63	63	63	64	63	63	0	0	Pig.Cow
chr4:99692345:99692665:+	LTR	ERVL-MaLR	MLT1L	320	320	320	320	318	317	317	328	0	0	0	0	New.World.Monkey
chr4:99692665:99692969:+	SINE	Alu	AluJo	304	305	304	304	304	304	304	301	0	0	0	0	New.World.Monkey
chr4:99692969:99693035:+	LTR	ERVL-MaLR	MLT1L	66	64	66	63	66	66	66	64	0	64	80	0	Eutheria
chr4:99693713:99693810:+	DNA	TcMar-Tc2	Kanga11a	97	97	97	97	0	97	97	102	94	94	95	95	Eutheria
chr4:99694329:99694448:+	SINE	Alu	AluJb	119	119	119	119	0	119	119	116	0	0	0	0	New.World.Monkey
chr4:99694471:99694637:+	SINE	Alu	AluJb	166	166	0	0	0	174	168	0	0	0	0	0	Old.World.Monkey
chr4:99694777:99694915:-	SINE	MIR	MIR3	138	138	138	143	138	138	138	139	136	0	0	0	Pig.Cow
chr4:99695312:99695510:+	SINE	MIR	MIRb	198	198	198	198	198	198	198	199	207	0	0	0	Pig.Cow
chr4:99695901:99696204:+	SINE	Alu	AluY	303	303	0	303	0	303	299	0	0	0	0	0	Old.World.Monkey
chr4:99696243:99696554:-	SINE	Alu	AluSq	311	311	0	0	312	323	0	0	0	0	0	0	Old.World.Monkey
chr4:99697036:99697158:-	LINE	L1	L1M5	122	122	0	0	0	0	0	0	0	0	0	0	Great.Apes
chr4:99697186:99697250:+	SINE	Alu	AluJb	64	64	64	64	64	70	70	70	0	0	0	0	New.World.Monkey
chr4:99697344:99697661:-	LINE	L1	L1M5	317	317	315	317	317	312	312	310	0	0	0	0	New.World.Monkey
chr4:99697661:99697987:-	DNA	TcMar-Tigger	MER2	326	326	326	326	325	327	327	318	0	0	0	0	New.World.Monkey
chr4:99697987:99698331:-	LINE	L1	L1M5	344	344	344	344	344	378	336	339	341	0	0	0	Pig.Cow
chr4:99698358:99698566:+	SINE	Alu	AluJb	208	208	208	208	208	217	217	215	0	0	0	0	New.World.Monkey
chr4:99698566:99698866:-	LINE	L1	L1M5	300	300	299	300	300	300	300	0	0	295	0	0	Pig.Cow
chr4:99698915:99699301:-	LTR	ERVL-MaLR	MSTB2	386	376	386	386	386	385	385	383	0	0	0	0	New.World.Monkey
chr4:99699322:99699440:-	LINE	L1	L1M5	118	118	118	118	0	119	119	0	124	0	0	0	Pig.Cow
chr4:99699853:99699911:-	LINE	L2	L2c	58	58	58	58	58	58	58	58	0	0	0	0	New.World.Monkey
chr4:99700423:99700678:-	LINE	L2	L2c	255	255	255	255	255	255	255	254	0	0	0	0	New.World.Monkey
chr4:99702109:99702540:+	LTR	ERVL	MLT2D	431	433	431	0	428	433	421	433	0	0	0	0	New.World.Monkey
chr4:99702557:99703667:+	LINE	L1	L1MC4	1110	1108	1110	1110	1106	1108	1108	0	0	1364	0	0	Pig.Cow
chr4:99703667:99703805:+	LINE	L1	L1MC1	138	138	139	141	141	143	147	0	0	0	0	0	Old.World.Monkey
chr4:99703805:99704155:+	LINE	L1	L1MC4	350	348	350	350	403	352	352	348	341	0	0	0	Pig.Cow
chr4:99704500:99705006:-	LTR	ERVL	LTR33	506	496	506	506	506	510	510	520	580	0	0	0	Pig.Cow
chr4:99706017:99706349:-	LTR	ERVL-MaLR	MLT1J	332	332	332	333	332	330	330	328	331	0	0	0	Pig.Cow
chr4:99706940:99707221:+	SINE	Alu	AluJr	281	285	283	275	278	280	280	269	0	0	0	0	New.World.Monkey
chr4:99707625:99707722:+	SINE	MIR	MIR3	97	97	97	97	97	0	416	97	0	0	0	0	New.World.Monkey
chr4:99707723:99708032:+	SINE	Alu	AluSz	309	307	307	311	0	0	313	313	0	0	0	0	New.World.Monkey
chr4:99708471:99708587:+	SINE	Alu	AluJr	116	116	116	116	0	119	119	116	0	0	0	0	New.World.Monkey
chr4:99709262:99709377:+	LTR	ERVL-MaLR	MLT1H2	115	115	115	115	110	115	115	113	0	0	0	0	New.World.Monkey
chr4:99709394:99709768:+	LINE	L1	L1MA8	374	374	373	373	371	375	375	374	0	0	0	0	New.World.Monkey
chr4:99709768:99709890:+	DNA	TcMar-Mariner	HSMAR2	122	122	122	122	0	134	134	0	0	0	0	0	Old.World.Monkey
chr4:99709890:99710178:+	SINE	Alu	AluSg	288	0	0	287	0	294	0	0	0	0	0	0	Old.World.Monkey
chr4:99710178:99711332:+	DNA	TcMar-Mariner	HSMAR2	1154	1151	1154	1151	1156	1151	1150	1151	0	0	0	0	New.World.Monkey
chr4:99711332:99711701:+	LINE	L1	L1MA8	369	373	373	374	372	384	384	358	0	0	0	0	New.World.Monkey
chr4:99711746:99711830:+	LTR	ERVL-MaLR	MLT1H2	84	84	84	85	84	84	84	0	0	94	0	0	Pig.Cow
chr4:99711897:99711994:+	LTR	ERVL-MaLR	MLT1H2	97	97	97	97	97	97	97	97	0	98	0	0	Pig.Cow
chr4:99711995:99712130:-	SINE	MIR	MIR	135	132	135	133	469	135	138	135	0	0	0	0	New.World.Monkey
chr4:99712205:99712501:+	LINE	L1	L1MEf	296	292	296	301	296	296	296	289	0	0	0	0	New.World.Monkey
chr4:99712501:99712806:+	SINE	Alu	AluSz	305	304	307	303	303	303	307	295	0	0	0	0	New.World.Monkey
chr4:99712806:99713124:+	LINE	L1	L1MEf	318	318	318	317	317	319	319	0	0	0	0	0	Old.World.Monkey
chr4:99714397:99714448:-	LINE	L1	L1ME4a	51	51	51	51	0	51	51	51	52	87	0	0	Pig.Cow
chr4:99714477:99714664:-	LINE	L1	L1ME4a	187	187	187	188	187	188	189	194	0	0	0	0	New.World.Monkey
chr4:99714720:99715214:+	LTR	ERVL-MaLR	MLT1F	494	494	494	493	499	493	493	499	512	499	0	0	Pig.Cow
chr4:99715217:99715281:+	LTR	ERVL-MaLR	MLT1F-int	64	64	64	64	64	64	64	61	66	69	0	0	Pig.Cow
chr4:99715324:99715403:+	LINE	L1	L1P3	79	79	79	79	79	79	79	80	0	0	0	0	New.World.Monkey
chr4:99715482:99715632:+	LTR	ERV1	LTR78B	150	150	150	152	150	153	153	151	150	0	0	0	Pig.Cow
chr4:99717923:99718141:-	SINE	MIR	MIRb	218	218	218	218	218	218	218	216	425	0	0	0	Pig.Cow
chr4:99718177:99718713:+	LINE	L1	L1MC4a	536	536	536	523	536	548	548	530	526	736	0	0	Pig.Cow
chr4:99718835:99718964:-	SINE	Alu	FLAM_A	129	129	129	129	129	129	129	0	0	0	0	0	Old.World.Monkey
chr4:99719271:99719391:-	SINE	MIR	MIRb	120	120	120	120	120	120	120	0	178	0	0	0	Pig.Cow
chr4:99720448:99720989:-	LINE	L2	L2a	541	553	541	539	534	541	541	536	0	572	0	0	Pig.Cow
chr4:99721028:99721313:+	SINE	Alu	AluJb	285	285	305	285	285	0	285	0	0	0	0	0	Old.World.Monkey
chr4:99721345:99721620:-	SINE	Alu	AluJr4	275	275	275	0	275	269	275	274	0	0	0	0	New.World.Monkey
chr4:99721680:99721728:-	LINE	L2	L2a	48	48	48	48	48	48	48	49	48	52	0	0	Pig.Cow
chr4:99721729:99722074:+	LTR	ERVL-MaLR	MLT1F2	345	345	345	345	346	343	343	334	0	0	0	0	New.World.Monkey
chr4:99722160:99722399:+	SINE	MIR	MIRb	239	239	239	239	239	246	246	238	0	0	0	0	New.World.Monkey
chr4:99723333:99723624:-	SINE	Alu	AluSx1	291	291	291	290	291	291	291	0	0	0	0	0	Old.World.Monkey
chr4:99724018:99724353:+	DNA?	DNA?	MER124	335	335	335	334	335	335	335	335	348	333	327	320	Eutheria
chr4:99724476:99724932:+	LTR	ERVL	LTR16A1	456	453	458	450	451	453	453	453	0	0	0	0	New.World.Monkey
chr4:99725198:99725372:+	LINE	L1	L1MD3	174	174	173	174	174	174	174	175	0	186	0	0	Pig.Cow
chr4:99725958:99726251:+	LTR	ERVL-MaLR	MLT1I	293	293	293	293	293	289	289	292	295	0	0	0	Pig.Cow
chr4:99726380:99726684:+	SINE	Alu	AluSq2	304	305	305	305	303	304	314	0	0	0	0	0	Old.World.Monkey
chr4:99726836:99726904:+	LINE	L1	L1MD3	68	68	68	68	68	68	68	0	70	70	0	0	Pig.Cow
chr4:99726906:99728210:+	LINE	L1	L1PA5	1304	1304	1305	1304	1299	0	0	0	0	0	0	0	Apes
chr4:99728231:99728299:+	LINE	L1	L1MD3	68	68	68	68	68	71	71	0	0	0	0	0	Old.World.Monkey
chr4:99728403:99728776:+	LTR	ERVL-MaLR	MLT1A0	373	373	373	373	373	373	373	0	0	0	0	0	Old.World.Monkey
chr4:99728856:99729164:+	SINE	Alu	AluSx1	308	317	0	329	305	0	320	0	0	0	0	0	Old.World.Monkey
chr4:99729164:99729343:+	SINE	Alu	AluSp	179	179	0	178	177	0	181	0	0	0	0	0	Old.World.Monkey
chr4:99729445:99729783:-	SINE	Alu	AluJr	338	341	336	336	0	329	329	0	0	0	0	0	Old.World.Monkey
chr4:99730663:99730923:-	LINE	L2	L2c	260	260	260	248	380	256	256	259	260	255	0	0	Pig.Cow
chr4:99731042:99731323:-	SINE	Alu	AluSp	281	281	0	272	0	280	280	0	0	0	0	0	Old.World.Monkey
chr4:99731377:99731688:+	SINE	Alu	AluSx	311	314	0	0	315	313	313	318	0	0	0	0	New.World.Monkey
chr4:99732037:99732174:-	LINE	L1	L1M5	137	138	138	138	138	138	138	145	0	0	148	148	Eutheria
chr4:99732282:99732392:-	LINE	L1	L1M5	110	110	110	110	110	110	110	110	0	0	0	0	New.World.Monkey
chr4:99732569:99733299:-	LINE	L1	L1MCb	730	734	730	723	735	1016	1015	0	0	0	0	0	Old.World.Monkey
chr4:99733296:99733448:-	LINE	L1	L1MCb	152	152	152	152	152	151	151	0	0	0	0	0	Old.World.Monkey
chr4:99734080:99734238:+	LTR	ERV1	MER41B	158	158	158	158	158	158	158	0	0	0	0	0	Old.World.Monkey
chr4:99734238:99734933:+	LTR	ERV1	MER41-int	695	695	695	693	693	695	696	0	0	0	0	0	Old.World.Monkey
chr4:99734934:99735290:+	LTR	ERV1	MER41-int	356	356	356	356	356	354	354	0	0	0	0	0	Old.World.Monkey
chr4:99735291:99735407:+	LTR	ERV1	MER41-int	116	116	118	117	118	119	119	0	0	0	0	0	Old.World.Monkey
chr4:99735406:99736072:+	LTR	ERV1	MER41-int	666	666	665	666	665	647	647	0	0	0	0	0	Old.World.Monkey
chr4:99736072:99736374:+	SINE	Alu	AluY	302	302	300	300	302	0	0	0	0	0	0	0	Apes
chr4:99736374:99736471:+	LTR	ERV1	MER41-int	97	97	97	98	98	98	98	0	0	0	0	0	Old.World.Monkey
chr4:99736460:99736537:+	LTR	ERV1	MER41-int	77	77	77	77	77	77	77	0	0	0	0	0	Old.World.Monkey
chr4:99736571:99736618:+	LTR	ERV1	MER41-int	47	47	47	46	46	47	47	0	0	0	0	0	Old.World.Monkey
chr4:99736618:99736911:+	SINE	Alu	AluSg	293	293	0	0	297	292	292	0	0	0	0	0	Old.World.Monkey
chr4:99736911:99738326:+	LTR	ERV1	MER41-int	1415	1430	1411	1417	1414	1401	1401	0	0	0	0	0	Old.World.Monkey
chr4:99738326:99738611:+	SINE	Alu	AluSz6	285	285	285	285	289	272	272	277	0	0	0	0	New.World.Monkey
chr4:99738611:99739362:+	LTR	ERV1	MER41-int	751	747	751	749	738	749	749	0	0	0	0	0	Old.World.Monkey
chr4:99739362:99739831:+	LTR	ERV1	MER41A	469	469	470	469	472	468	468	0	0	0	0	0	Old.World.Monkey
chr4:99739880:99740404:+	LINE	L1	L1M4	524	525	525	546	544	544	544	535	0	0	0	0	New.World.Monkey
chr4:99740402:99740779:+	LINE	L1	L1MC3	377	377	377	376	377	374	374	377	0	0	0	0	New.World.Monkey
chr4:99740779:99741179:+	LTR	ERVL-MaLR	MSTD	400	400	400	400	0	400	400	397	0	0	0	0	New.World.Monkey
chr4:99741179:99741561:+	LINE	L1	L1MC3	382	382	382	373	381	383	383	382	0	0	0	0	New.World.Monkey
chr4:99741820:99741955:-	SINE	MIR	MIRb	135	135	135	135	135	135	135	135	0	350	0	0	Pig.Cow
chr4:99741985:99742345:-	LINE	L2	L2c	360	361	360	359	359	358	358	0	0	359	0	0	Pig.Cow
chr4:99743587:99743929:-	LINE	L1	L1MA2	342	342	342	0	340	345	365	342	0	0	0	0	New.World.Monkey
chr4:99744293:99744497:-	SINE	MIR	MIR	204	204	204	204	204	209	209	0	218	0	0	0	Pig.Cow
chr4:99744928:99745013:-	LINE	L1	L1M4c	85	85	85	85	83	84	84	0	0	0	0	0	Old.World.Monkey
chr4:99745010:99745390:+	LINE	L1	L1PA17	380	380	380	381	697	381	382	0	0	0	0	0	Old.World.Monkey
chr4:99745497:99745710:+	LINE	L2	L2a	213	213	213	213	213	213	213	0	0	0	0	0	Old.World.Monkey
chr4:99746088:99746396:+	SINE	Alu	AluSx	308	308	306	301	319	307	307	307	0	0	0	0	New.World.Monkey
chr4:99746694:99746793:+	SINE	MIR	MIR3	99	0	99	99	99	101	101	0	98	0	0	0	Pig.Cow
chr4:99747591:99747713:+	SINE	MIR	MIRc	122	122	122	122	122	122	122	122	0	0	0	0	New.World.Monkey
chr4:99747751:99748167:-	LINE	L1	L1MB8	416	416	416	412	416	416	416	416	483	421	0	0	Pig.Cow
chr4:99748372:99748683:+	LINE	L2	L2	311	316	308	304	300	298	298	307	0	0	0	0	New.World.Monkey
chr4:99748710:99749158:+	LINE	L2	L2	448	448	448	448	448	448	450	433	464	726	0	0	Pig.Cow
chr4:99749272:99749344:+	LINE	L2	L2	72	72	70	72	72	72	72	70	72	69	0	0	Pig.Cow
chr4:99749352:99749454:+	LINE	L1	HAL1	102	0	103	0	113	217	103	103	0	99	0	0	Pig.Cow
chr4:99749457:99749524:-	LINE	L1	HAL1	67	67	67	67	67	67	67	66	67	66	0	0	Pig.Cow
chr4:99749785:99750640:-	LTR	ERVL	HERVL40-int	855	855	855	859	854	860	860	0	0	0	0	0	Old.World.Monkey
chr4:99750647:99750791:-	LTR	ERVL	LTR40a	144	144	144	144	144	144	144	144	150	0	0	0	Pig.Cow
chr4:99750942:99751251:+	SINE	Alu	AluSz	309	309	332	313	311	319	0	306	0	0	0	0	New.World.Monkey
chr4:99751301:99751923:+	LINE	L1	L1MC4	622	623	623	602	623	626	626	606	0	0	0	0	New.World.Monkey
chr4:99751940:99752124:+	LINE	L1	L1MC4a	184	184	184	184	181	181	181	180	0	0	0	0	New.World.Monkey
chr4:99752305:99752321:-	SINE	Alu	FRAM	16	16	16	16	16	16	16	0	0	0	0	0	Old.World.Monkey
chr4:99752367:99752517:-	SINE	Alu	FRAM	150	150	150	150	150	150	150	149	0	0	0	0	New.World.Monkey
chr4:99752518:99752761:+	LINE	L1	L1MC4a	243	243	243	243	243	247	247	246	0	283	0	0	Pig.Cow
chr4:99752866:99753228:-	LTR	ERVL	LTR79	362	366	366	366	366	367	367	353	366	357	0	0	Pig.Cow
chr4:99753695:99753989:+	SINE	Alu	AluJr	294	294	294	295	292	292	292	295	0	0	0	0	New.World.Monkey
chr4:99755236:99755352:+	DNA	hAT-Charlie	Charlie18a	116	116	116	116	116	116	116	116	113	0	0	0	Pig.Cow
chr4:99755352:99755646:-	SINE	Alu	AluSz	294	294	294	294	294	292	292	294	0	0	0	0	New.World.Monkey
chr4:99755646:99755753:+	DNA	hAT-Charlie	Charlie18a	107	109	110	108	107	111	113	105	0	0	0	0	New.World.Monkey
chr4:99755855:99756146:+	SINE	Alu	AluSx	291	302	0	296	0	0	290	0	0	0	0	0	Old.World.Monkey
chr4:99756375:99756686:+	SINE	Alu	AluJb	311	311	0	311	305	0	0	0	0	0	0	0	Apes
chr4:99757313:99757465:-	DNA	hAT-Charlie	MER103C	152	152	152	152	152	150	150	151	158	152	0	0	Pig.Cow
chr4:99757524:99757668:-	SINE	MIR	MIRb	144	144	144	144	144	137	137	153	152	153	0	0	Pig.Cow
chr4:99757815:99758110:+	SINE	Alu	AluSx1	295	295	300	300	332	297	297	293	0	0	0	0	New.World.Monkey
chr4:99758116:99758428:+	SINE	Alu	AluSp	312	0	0	298	310	0	0	0	0	0	0	0	Apes
chr4:99759228:99759543:+	DNA	TcMar-Mariner	HSMAR1	315	317	317	772	767	800	802	808	0	0	0	0	New.World.Monkey
chr4:99759534:99759937:+	DNA	TcMar-Mariner	HSMAR1	403	403	403	858	853	908	888	903	0	0	0	0	New.World.Monkey
chr4:99759938:99760117:+	DNA	TcMar-Mariner	HSMAR1	179	179	179	181	181	181	181	182	0	0	0	0	New.World.Monkey
chr4:99760318:99760784:+	LTR	ERVL-MaLR	MLT1E2	466	466	458	467	461	466	466	465	0	0	0	0	New.World.Monkey
chr4:99760801:99761018:-	LINE	L1	L1MEf	217	217	220	219	215	213	213	0	0	0	0	0	Old.World.Monkey
chr4:99761018:99761308:-	SINE	Alu	AluSp	290	288	0	283	285	281	280	311	0	0	0	0	New.World.Monkey
chr4:99761308:99761407:-	LINE	L1	L1MEf	99	99	0	99	98	99	99	0	0	0	0	0	Old.World.Monkey
chr4:99761407:99761684:-	LINE	L1	L1MEf	277	278	0	278	274	278	278	0	0	0	0	0	Old.World.Monkey
chr4:99761709:99762125:-	LINE	L1	L1M5	416	416	0	416	408	418	418	0	0	0	0	0	Old.World.Monkey
chr4:99762125:99762477:+	LTR	ERVL-MaLR	THE1A	352	352	0	354	353	356	356	0	0	0	0	0	Old.World.Monkey
chr4:99762477:99764032:+	LTR	ERVL-MaLR	THE1A-int	1555	1554	0	1557	1570	1569	1569	0	0	0	0	0	Old.World.Monkey
chr4:99764032:99764391:+	LTR	ERVL-MaLR	THE1A	359	359	0	362	355	352	352	0	0	0	0	0	Old.World.Monkey
chr4:99764391:99765549:-	LINE	L1	L1M5	1158	1155	0	1138	1159	1161	0	0	0	0	0	0	Old.World.Monkey
chr4:99765551:99766098:-	LTR	ERV1	MER41B	547	547	0	547	546	584	0	0	0	0	0	0	Old.World.Monkey
chr4:99766100:99768959:-	LTR	ERV1	MER41-int	2859	2861	0	2875	2861	0	0	0	0	0	0	0	Apes
chr4:99768959:99769021:+	SINE	Alu	AluYk11	62	62	0	62	62	0	0	0	0	0	0	0	Apes
chr4:99769021:99769164:-	LTR	ERV1	MER41-int	143	143	0	143	143	0	0	0	0	0	0	0	Apes
chr4:99769163:99769332:-	LTR	ERV1	MER41-int	169	164	0	168	165	0	0	0	0	0	0	0	Apes
chr4:99769327:99769665:-	LTR	ERV1	MER57-int	338	338	0	338	338	0	0	0	0	0	0	0	Apes
chr4:99769667:99770355:-	LTR	ERV1	MER41-int	688	688	0	687	683	0	0	0	0	0	0	0	Apes
chr4:99770355:99770506:-	LTR	ERV1	MER41B	151	150	150	145	151	0	0	0	0	0	0	0	Apes
chr4:99770508:99770565:-	LINE	L1	L1M5	57	57	57	0	57	0	0	0	0	0	0	0	Apes
chr4:99770565:99770866:+	SINE	Alu	AluSp	301	301	304	0	306	0	0	0	0	0	0	0	Apes
chr4:99770866:99771644:-	LINE	L1	L1M5	778	777	777	776	772	828	823	0	0	0	0	0	Old.World.Monkey
chr4:99771684:99771840:+	LINE	L2	L2a	156	156	0	155	155	156	155	0	0	0	0	0	Old.World.Monkey
chr4:99771857:99771998:+	SINE	Alu	AluJr	141	141	0	141	141	142	142	0	0	0	0	0	Old.World.Monkey
chr4:99772302:99772862:-	LINE	L2	L2a	560	559	557	549	546	0	553	0	0	0	0	0	Old.World.Monkey
chr4:99772862:99773016:-	LINE	L2	L2a	154	155	154	150	154	154	154	155	0	191	0	0	Pig.Cow
chr4:99773567:99773839:-	DNA	hAT-Charlie	MER20	272	279	274	263	264	281	281	0	0	0	0	0	Old.World.Monkey
chr4:99773868:99774163:+	SINE	Alu	AluSx1	295	296	288	5998	298	296	296	323	0	0	0	0	New.World.Monkey
chr4:99774584:99775034:+	LINE	L1	L1ME3	450	450	450	449	449	437	437	473	0	0	0	0	New.World.Monkey
chr4:99775034:99775152:+	SINE	Alu	AluJr	118	118	118	118	118	118	118	118	0	0	0	0	New.World.Monkey
chr4:99775152:99775401:+	LINE	L1	L1ME3	249	249	249	249	249	250	250	247	0	0	0	0	New.World.Monkey
chr4:99775401:99775691:+	SINE	Alu	AluSx1	290	293	293	296	290	301	308	299	0	0	0	0	New.World.Monkey
chr4:99775691:99775800:+	LINE	L1	L1ME3	109	109	109	109	109	110	110	108	0	0	0	0	New.World.Monkey
chr4:99775800:99775987:+	SINE	Alu	AluSp	187	0	183	187	0	0	0	0	0	0	0	0	Great.Apes
chr4:99775989:99776493:+	LINE	L1	L1ME3	504	503	504	503	505	0	0	0	0	0	0	0	Apes
chr4:99776498:99776570:-	LINE	L2	L2	72	72	72	72	72	0	0	0	0	0	0	0	Apes
chr4:99776581:99776953:-	LINE	L2	L2	372	372	370	372	372	359	359	0	0	0	0	0	Old.World.Monkey
chr4:99777013:99777076:-	LINE	L1	L1MC4	63	63	63	63	63	63	63	63	65	64	0	0	Pig.Cow
chr4:99777417:99777539:-	LINE	L1	L1MC4	122	122	122	122	122	122	122	0	234	0	0	0	Pig.Cow
chr4:99777834:99777941:+	LINE	L1	L1MC4	107	107	107	107	103	106	106	0	103	0	0	0	Pig.Cow
chr4:99777940:99778083:+	LINE	L1	L1MC5	143	143	143	143	143	139	139	0	148	144	0	0	Pig.Cow
chr4:99778245:99778612:+	DNA	hAT-Tip100	Zaphod	367	370	376	375	372	361	361	0	0	0	0	0	Old.World.Monkey
chr4:99778654:99778763:+	SINE	Alu	AluJo	109	109	109	109	113	109	109	107	0	0	0	0	New.World.Monkey
chr4:99778893:99779198:+	SINE	Alu	AluSp	305	305	0	299	304	0	0	0	0	0	0	0	Apes
chr4:99779306:99779506:+	DNA	hAT-Tip100	Zaphod	200	200	0	198	200	200	200	200	0	218	0	0	Pig.Cow
chr4:99779506:99779809:-	SINE	Alu	AluJb	303	303	0	0	303	296	296	300	0	0	0	0	New.World.Monkey
chr4:99779809:99779907:+	DNA	hAT-Tip100	Zaphod	98	98	98	98	98	98	98	95	0	0	0	0	New.World.Monkey
chr4:99779917:99780145:+	LINE	L1	L1M6	228	228	228	228	227	228	228	228	236	0	0	0	Pig.Cow
chr4:99780391:99780691:+	SINE	Alu	AluSx1	300	302	0	297	301	0	330	292	0	0	0	0	New.World.Monkey
chr4:99781391:99781509:+	LINE	L1	L1M7	118	118	0	118	118	118	118	0	116	113	0	0	Pig.Cow
chr4:99781726:99781906:-	SINE	MIR	MIR	180	180	0	172	180	180	180	0	0	0	0	0	Old.World.Monkey
chr4:99782166:99782323:+	LINE	L1	L1M7	157	157	157	157	157	157	157	0	0	184	0	0	Pig.Cow
chr4:99782340:99782834:+	LINE	L2	L2a	494	494	494	494	494	494	491	0	0	623	0	0	Pig.Cow
chr4:99783040:99783165:+	LINE	L1	L1M7	125	125	125	125	125	124	124	0	127	122	0	0	Pig.Cow
chr4:99783452:99783947:+	LTR	ERVL-MaLR	MLT1L	495	495	495	495	495	498	498	0	480	492	0	0	Pig.Cow
chr4:99783994:99784310:+	SINE	Alu	AluJb	316	317	316	316	316	316	316	0	0	0	0	0	Old.World.Monkey
chr4:99784620:99784935:+	SINE	Alu	AluSp	315	315	309	306	314	310	315	0	0	0	0	0	Old.World.Monkey
chr4:99785271:99785379:+	SINE	Alu	AluJr	108	108	108	108	108	115	115	0	0	0	0	0	Old.World.Monkey
chr4:99785624:99785683:+	LINE	L1	L1M7	59	59	59	59	59	59	59	0	0	58	0	0	Pig.Cow
chr4:99785683:99786156:+	LTR	ERV1	LTR10F	473	472	500	500	0	0	0	0	0	0	0	0	Great.Apes
chr4:99786156:99786342:+	LINE	L1	L1M7	186	186	183	186	186	186	186	0	0	184	0	0	Pig.Cow
chr4:99786511:99786803:-	SINE	Alu	AluSp	292	292	0	865	288	292	286	0	0	0	0	0	Old.World.Monkey
chr4:99786859:99786981:+	SINE	Alu	AluJo	122	122	0	122	121	122	125	0	0	0	0	0	Old.World.Monkey
chr4:99787157:99787271:+	LINE	L1	L1MC4	114	117	0	0	110	112	112	0	0	0	0	0	Old.World.Monkey
chr4:99787271:99787568:+	SINE	Alu	AluSc	297	297	0	297	297	296	418	0	0	0	0	0	Old.World.Monkey
chr4:99787568:99787688:+	LINE	L1	L1MC4	120	120	0	120	121	0	120	0	0	0	0	0	Old.World.Monkey
chr4:99787688:99787819:+	SINE	Alu	AluJr4	131	131	0	131	131	0	131	0	0	0	0	0	Old.World.Monkey
chr4:99787824:99787898:+	LINE	L1	L1MC4	74	74	0	74	74	0	74	0	0	0	0	0	Old.World.Monkey
chr4:99787898:99788189:+	SINE	Alu	AluSq2	291	291	0	291	289	0	292	0	0	0	0	0	Old.World.Monkey
chr4:99788189:99788258:+	LINE	L1	L1MC4	69	69	0	69	69	0	83	0	0	0	0	0	Old.World.Monkey
chr4:99788277:99788568:+	SINE	Alu	AluY	291	291	0	329	311	0	315	0	0	0	0	0	Old.World.Monkey
chr4:99788930:99789133:+	SINE	Alu	AluJo	203	203	203	203	0	198	198	204	0	0	0	0	New.World.Monkey
chr4:99789188:99789296:+	LINE	L2	L2a	108	108	106	108	108	105	105	105	0	0	0	0	New.World.Monkey
chr4:99789344:99789429:+	LINE	L2	L2c	85	85	87	87	87	87	87	87	104	0	0	0	Pig.Cow
chr4:99789429:99790010:+	LINE	RTE	L4	581	581	582	573	580	580	580	578	0	0	0	0	New.World.Monkey
chr4:99790091:99790238:+	SINE	Alu	FAM	147	147	147	147	147	147	147	147	0	0	0	0	New.World.Monkey
chr4:99790242:99790430:+	DNA	hAT-Charlie	MER112	188	188	188	188	188	187	187	504	0	0	0	0	New.World.Monkey
chr4:99790566:99790641:+	LINE	RTE	L4	75	75	75	75	75	75	75	75	0	87	0	72	Eutheria
chr4:99790657:99790829:+	DNA	hAT-Charlie	MER3	172	172	172	172	170	172	172	175	0	0	0	0	New.World.Monkey
chr4:99790874:99790996:+	LINE	L1	L1MA5	122	122	122	122	123	122	122	0	0	0	0	0	Old.World.Monkey
chr4:99791011:99791149:+	DNA	hAT-Charlie	MER5A1	138	138	138	138	136	138	138	139	142	0	0	0	Pig.Cow
chr4:99791254:99791801:+	DNA	hAT-Charlie	MER20B	547	547	542	548	541	547	553	552	0	0	0	0	New.World.Monkey
chr4:99792250:99792484:-	SINE	MIR	MIRb	234	234	234	233	234	235	235	234	0	0	0	0	New.World.Monkey
chr4:99793321:99793490:-	DNA	hAT-Charlie	MER58A	169	169	169	169	169	478	497	167	180	0	0	0	Pig.Cow
chr4:99793500:99794195:+	LINE	L1	L1PA13	695	692	697	699	696	0	665	0	0	0	0	0	Old.World.Monkey
chr4:99794670:99794974:+	SINE	Alu	AluSp	304	304	304	304	303	0	0	323	0	0	0	0	New.World.Monkey
chr4:99795423:99795720:-	SINE	Alu	AluSx3	297	297	0	294	292	290	290	0	0	0	0	0	Old.World.Monkey
chr4:99795935:99796245:-	SINE	Alu	AluSx	310	309	0	298	302	335	305	0	0	0	0	0	Old.World.Monkey
chr4:99796720:99797003:+	SINE	Alu	AluSc	283	283	0	284	280	316	318	0	0	0	0	0	Old.World.Monkey
chr4:99797107:99797404:-	SINE	Alu	AluSx	297	297	0	299	287	300	303	0	0	0	0	0	Old.World.Monkey
chr4:99797438:99797532:+	LINE	L2	L2a	94	94	94	93	94	91	91	93	0	0	0	0	New.World.Monkey
chr4:99798104:99798237:-	SINE	Alu	AluJr4	133	133	134	133	133	133	133	130	0	0	0	0	New.World.Monkey
chr4:99798260:99798349:-	DNA	hAT-Charlie	MER5C1	89	89	89	89	89	0	0	91	90	93	0	0	Pig.Cow
chr4:99798643:99798954:-	DNA	TcMar-Tigger	Tigger3a	311	311	311	0	310	303	303	0	0	0	0	0	Old.World.Monkey
chr4:99799183:99799234:+	SINE	MIR	MIR	51	51	51	51	51	51	51	51	0	0	0	0	New.World.Monkey
chr4:99799249:99799329:+	SINE	MIR	MIR	80	80	80	0	80	80	80	80	109	109	0	0	Pig.Cow
chr4:99799505:99799752:+	SINE	Alu	AluY	247	245	0	239	248	0	305	0	0	0	0	0	Old.World.Monkey
chr4:99802593:99802674:-	LINE	L2	L2b	81	81	81	81	77	0	0	0	86	0	0	0	Pig.Cow
chr4:99803137:99803253:-	LINE	L2	L2b	116	116	116	116	116	116	116	0	0	0	0	0	Old.World.Monkey
chr4:99803261:99803575:+	SINE	Alu	AluY	314	322	300	331	303	0	0	0	0	0	0	0	Apes
chr4:99804154:99804428:+	SINE	Alu	AluSz6	274	274	274	274	272	273	273	271	0	0	0	0	New.World.Monkey
chr4:99804544:99804851:-	SINE	Alu	AluY	307	300	307	0	297	306	310	0	0	0	0	0	Old.World.Monkey
chr4:99804916:99805204:+	SINE	Alu	AluJb	288	288	288	287	287	287	287	282	0	0	0	0	New.World.Monkey
chr4:99805571:99805880:+	SINE	Alu	AluSz6	309	303	307	0	0	297	297	0	0	0	0	0	Old.World.Monkey
chr4:99806594:99806889:-	SINE	Alu	AluJb	295	295	292	295	294	292	292	290	0	0	0	0	New.World.Monkey
chr4:99806902:99807033:-	LINE	L1	L1MB3	131	131	131	131	0	130	130	129	0	0	0	0	New.World.Monkey
chr4:99807153:99807312:+	SINE	Alu	AluJo	159	159	159	159	160	155	155	159	0	0	0	0	New.World.Monkey
chr4:99807343:99807428:-	LINE	L2	L2a	85	85	85	85	0	84	85	84	0	0	0	84	Eutheria
chr4:99807582:99807872:+	SINE	Alu	AluJr	290	282	291	291	291	277	290	286	0	0	0	0	New.World.Monkey
chr4:99808466:99808579:+	SINE	MIR	MIRc	113	113	113	113	113	113	113	113	108	0	118	0	Eutheria
chr4:99809669:99809761:-	DNA	hAT-Charlie	MER5A	92	92	92	92	131	92	92	92	88	0	0	0	Pig.Cow
chr4:99810029:99810322:+	SINE	Alu	AluSg	293	292	322	293	294	298	298	0	0	0	0	0	Old.World.Monkey
chr4:99811646:99811780:-	SINE	Alu	AluJr	134	140	140	136	140	140	140	132	0	0	0	0	New.World.Monkey
chr4:99812473:99812953:+	LINE	L1	L1MB2	480	485	485	483	483	496	495	501	0	0	0	0	New.World.Monkey
chr4:99813216:99813502:+	SINE	Alu	AluSp	286	285	0	290	278	0	0	0	0	0	0	0	Apes
chr4:99813547:99813854:+	SINE	Alu	AluSx	307	303	302	299	0	311	303	0	0	0	0	0	Old.World.Monkey
chr4:99814121:99816475:-	DNA	TcMar-Tigger	Tigger1	2354	2353	2339	2359	2354	2319	2319	2736	0	0	0	0	New.World.Monkey
chr4:99816919:99817066:+	SINE	Alu	AluJb	147	144	147	147	147	147	147	147	0	0	0	0	New.World.Monkey
chr4:99817066:99817376:+	SINE	Alu	AluSc	310	325	345	299	0	295	295	0	0	0	0	0	Old.World.Monkey
chr4:99817376:99817520:+	SINE	Alu	AluJb	144	144	144	144	0	144	144	0	0	0	0	0	Old.World.Monkey
chr4:99817556:99817847:+	SINE	Alu	AluJr	291	0	0	0	0	283	282	280	0	0	0	0	New.World.Monkey
chr4:99817847:99818119:+	SINE	Alu	AluJb	272	272	272	271	262	0	0	273	0	0	0	0	New.World.Monkey
chr4:99818185:99818439:+	DNA	hAT-Charlie	Charlie1a	254	254	254	254	250	254	254	248	0	0	0	0	New.World.Monkey
chr4:99818439:99818731:+	SINE	Alu	AluSq2	292	292	292	292	291	0	0	288	0	0	0	0	New.World.Monkey
chr4:99818731:99818779:+	DNA	hAT-Charlie	Charlie1a	48	48	52	48	48	0	0	48	49	0	0	0	Pig.Cow
chr4:99818872:99819477:+	DNA	hAT-Charlie	Charlie1a	605	606	600	603	593	0	0	0	0	0	0	0	Apes
chr4:99819477:99819737:+	SINE	Alu	AluSg	260	261	262	260	279	317	317	0	0	0	0	0	Old.World.Monkey
chr4:99819737:99820040:+	DNA	hAT-Charlie	Charlie1a	303	303	307	307	303	299	298	0	0	0	0	0	Old.World.Monkey
chr4:99820389:99820886:+	LINE	L1	L1M5	497	500	0	501	801	503	504	0	0	0	0	0	Old.World.Monkey
chr4:99822120:99822351:+	LINE	L2	L2	231	231	231	231	231	0	0	233	0	0	0	0	New.World.Monkey
chr4:99822351:99822660:-	SINE	Alu	AluSq2	309	297	303	297	0	0	0	306	0	0	0	0	New.World.Monkey
chr4:99822660:99822985:+	LINE	L2	L2	325	325	336	0	0	325	325	0	0	0	0	0	Old.World.Monkey
chr4:99823225:99823519:-	SINE	Alu	AluSg	294	294	294	0	293	298	290	0	0	0	0	0	Old.World.Monkey
chr4:99823866:99824017:+	SINE	Alu	FLAM_A	151	151	156	151	0	0	0	0	0	0	0	0	Great.Apes
chr4:99824557:99824758:-	SINE	Alu	AluJo	201	202	201	201	201	232	246	0	0	0	0	0	Old.World.Monkey
chr4:99825331:99825464:+	SINE	Alu	FLAM_C	133	133	133	133	133	135	135	0	0	0	0	0	Old.World.Monkey
chr4:99825639:99825938:+	SINE	Alu	AluSq2	299	299	299	299	302	476	309	0	0	0	0	0	Old.World.Monkey
chr4:99827461:99827625:+	DNA	hAT-Charlie	MER5C	164	164	164	162	164	164	164	175	0	0	0	177	Eutheria
chr4:99827681:99827750:+	SINE	Alu	AluJo	69	69	69	69	69	69	69	69	0	0	0	0	New.World.Monkey
chr4:99827750:99827868:+	SINE	Alu	AluJo	118	118	118	118	118	118	118	118	0	0	0	0	New.World.Monkey
chr4:99827938:99828163:+	SINE	MIR	MIR	225	226	225	225	221	224	224	223	0	0	0	0	New.World.Monkey
chr4:99828210:99828269:-	SINE	MIR	MIR	59	59	59	59	59	59	59	0	0	0	0	0	Old.World.Monkey
chr4:99828908:99828965:+	SINE	MIR	MIRc	57	57	57	57	59	57	57	59	0	0	0	0	New.World.Monkey
chr4:99830042:99830137:+	DNA	hAT-Blackjack	MER94	95	95	99	99	99	99	99	96	0	104	0	0	Pig.Cow
chr4:99831134:99831219:+	DNA	hAT-Charlie	Charlie13a	85	85	85	85	86	84	84	85	0	0	0	0	New.World.Monkey
chr4:99831689:99831851:+	DNA	hAT-Charlie	Charlie13a	162	162	162	166	158	0	0	0	0	0	0	0	Apes
chr4:99831882:99832184:-	SINE	Alu	AluSz	302	304	0	306	301	300	301	0	0	0	0	0	Old.World.Monkey
chr4:99832202:99832497:-	SINE	Alu	AluSg7	295	0	0	0	0	0	0	0	0	0	0	0	Human
chr4:99832528:99832840:+	SINE	Alu	AluSp	312	0	0	0	0	315	318	0	0	0	0	0	Old.World.Monkey
chr4:99833123:99833433:+	SINE	Alu	AluSq	310	310	0	0	315	0	311	0	0	0	0	0	Old.World.Monkey
chr4:99833445:99833751:+	SINE	Alu	AluSc5	306	311	0	0	305	0	315	0	0	0	0	0	Old.World.Monkey
chr4:99834076:99834372:+	SINE	Alu	AluSx	296	296	0	0	297	301	301	0	0	0	0	0	Old.World.Monkey
chr4:99834474:99834753:-	SINE	Alu	AluJr	279	280	0	0	277	280	281	0	0	0	0	0	Old.World.Monkey
chr4:99835228:99835539:+	SINE	Alu	AluSg	311	0	0	304	0	312	315	354	0	0	0	0	New.World.Monkey
chr4:99835579:99836101:+	LINE	L1	L1MC1	522	522	522	520	517	521	521	515	0	0	0	0	New.World.Monkey
chr4:99836107:99836391:-	SINE	Alu	AluJb	284	284	284	284	284	283	283	271	0	0	0	0	New.World.Monkey
chr4:99836696:99836992:-	SINE	Alu	AluSx1	296	297	0	295	0	292	292	0	0	0	0	0	Old.World.Monkey
chr4:99837073:99837350:+	SINE	Alu	AluSx1	277	278	0	278	276	0	270	277	0	0	0	0	New.World.Monkey
chr4:99837361:99837445:+	LINE	L1	HAL1	84	81	0	84	83	0	82	84	0	0	0	0	New.World.Monkey
chr4:99837628:99838146:+	LINE	L1	HAL1	518	518	518	518	0	0	815	512	0	0	0	0	New.World.Monkey
chr4:99838727:99838935:+	LINE	L1	L1ME3D	208	207	208	207	207	205	205	199	0	0	0	0	New.World.Monkey
chr4:99838944:99839223:+	SINE	Alu	AluSz	279	287	287	287	284	288	288	0	0	0	0	0	Old.World.Monkey
chr4:99839232:99839539:+	SINE	Alu	AluSq	307	307	307	297	297	0	0	0	0	0	0	0	Apes
chr4:99839716:99839977:+	LINE	L1	L1MC4a	261	261	261	261	261	261	261	307	0	0	0	0	New.World.Monkey
chr4:99840179:99840476:+	SINE	Alu	AluSc	297	623	0	293	291	300	300	0	0	0	0	0	Old.World.Monkey
chr4:99840700:99841009:-	SINE	Alu	AluSz	309	303	304	310	304	299	300	0	0	0	0	0	Old.World.Monkey
chr4:99841034:99841220:-	DNA	hAT-Charlie	MER3	186	187	185	182	186	180	180	0	0	0	0	0	Old.World.Monkey
chr4:99841382:99841447:+	DNA	hAT-Charlie	Charlie4a	65	65	65	65	64	64	64	0	0	63	0	0	Pig.Cow
chr4:99841447:99841745:-	SINE	Alu	AluSq2	298	298	298	320	300	0	0	0	0	0	0	0	Apes
chr4:99841745:99841796:+	DNA	hAT-Charlie	Charlie4a	51	51	51	51	51	0	0	0	54	0	0	0	Pig.Cow
chr4:99842164:99842257:+	LTR	ERV1	LTR10F	93	93	94	94	94	0	0	0	0	0	0	0	Apes
chr4:99842566:99842707:-	SINE	Alu	AluSq2	141	141	141	141	466	141	141	0	0	0	0	0	Old.World.Monkey
chr4:99843285:99843427:+	SINE	MIR	MIR	142	142	142	144	0	0	0	0	0	0	0	0	Great.Apes
chr4:99843427:99843728:+	SINE	Alu	AluSg	301	306	293	293	0	0	0	0	0	0	0	0	Great.Apes
chr4:99843728:99843781:+	SINE	MIR	MIR	53	53	53	53	53	54	54	0	53	0	0	0	Pig.Cow
chr4:99843987:99844301:-	SINE	Alu	AluSp	314	314	310	307	308	0	309	0	0	0	0	0	Old.World.Monkey
chr4:99844459:99844761:-	SINE	Alu	AluJb	302	301	308	302	299	0	0	0	0	0	0	0	Apes
chr4:99845220:99845527:-	SINE	Alu	AluSg	307	307	301	305	0	0	0	0	0	0	0	0	Great.Apes
chr4:99845734:99846044:-	SINE	Alu	AluSx1	310	311	326	308	0	0	0	301	0	0	0	0	New.World.Monkey
chr4:99847034:99847312:+	SINE	Alu	AluJr	278	278	278	278	278	278	278	0	0	0	0	0	Old.World.Monkey
chr4:99847411:99847706:+	SINE	Alu	AluSp	295	1435	295	294	291	296	295	0	0	0	0	0	Old.World.Monkey
chr4:99848525:99848835:+	SINE	Alu	AluSz	310	0	328	297	299	0	309	0	0	0	0	0	Old.World.Monkey
chr4:99851123:99851276:+	SINE	MIR	MIR	153	153	153	153	153	153	153	154	149	153	153	154	Eutheria
chr4:99852007:99852306:+	SINE	Alu	AluSx	299	0	0	298	285	291	291	0	0	0	0	0	Old.World.Monkey
chr4:99852658:99852939:-	SINE	Alu	AluJo	281	281	0	0	280	0	0	0	0	0	0	0	Apes
chr4:99853095:99853376:+	SINE	Alu	AluY	281	278	0	280	0	0	0	0	0	0	0	0	Great.Apes
chr4:99854005:99854226:+	LINE	L2	L2a	221	221	221	220	221	221	221	0	215	215	0	0	Pig.Cow
chr4:99854281:99854531:-	SINE	Alu	AluSg	250	253	290	2461	2485	2561	2457	0	0	0	0	0	Old.World.Monkey
chr4:99854724:99854761:-	tRNA	tRNA	tRNA-Met_	37	37	37	37	37	350	361	0	0	0	0	0	Old.World.Monkey
chr4:99854889:99855188:-	SINE	Alu	AluJo	299	299	299	299	299	303	303	0	0	0	0	0	Old.World.Monkey
chr4:99855285:99855588:-	LINE	L1	L1MC4	303	303	303	304	303	301	301	0	0	0	0	0	Old.World.Monkey
chr4:99855598:99855653:-	LINE	L1	L1MC4	55	55	55	55	55	53	0	0	0	0	0	0	Old.World.Monkey
chr4:99855668:99855765:-	LINE	L1	L1MC	97	97	97	0	97	96	96	0	0	0	0	0	Old.World.Monkey
chr4:99856047:99856140:-	LINE	L1	L1MC4a	93	93	93	93	0	93	93	93	0	0	0	0	New.World.Monkey
chr4:99856161:99856457:+	SINE	Alu	AluSz	296	296	316	296	0	292	292	295	0	0	0	0	New.World.Monkey
chr4:99856533:99856643:+	LTR	ERVL	HERV16-int	110	110	110	123	0	109	109	0	0	0	0	0	Old.World.Monkey
chr4:99856643:99856763:+	SINE	Alu	FLAM_C	120	125	119	116	114	0	0	0	0	0	0	0	Apes
chr4:99856763:99857127:+	LTR	ERVL	HERV16-int	364	364	364	363	361	361	361	361	0	0	0	0	New.World.Monkey
chr4:99857199:99857386:+	DNA	TcMar-Tigger	Tigger2b_Pri	187	185	187	187	778	187	187	179	0	0	0	0	New.World.Monkey
chr4:99857372:99857491:+	DNA	TcMar-Tigger	Tigger2	119	117	119	115	119	119	119	118	0	0	0	0	New.World.Monkey
chr4:99857493:99857765:+	SINE	Alu	AluSz6	272	275	295	276	276	272	272	0	0	0	0	0	Old.World.Monkey
chr4:99857794:99857868:+	DNA	TcMar-Tigger	Tigger2a	74	74	74	74	74	74	74	73	0	0	0	0	New.World.Monkey
chr4:99858036:99858119:+	SINE	Alu	AluSc	83	83	83	83	83	83	83	0	0	0	0	0	Old.World.Monkey
chr4:99858119:99858650:+	LTR	ERV1	LTR10G	531	531	531	531	531	531	531	0	0	0	0	0	Old.World.Monkey
chr4:99858650:99858857:+	SINE	Alu	AluSc	207	210	215	207	215	0	0	0	0	0	0	0	Apes
chr4:99859826:99859926:+	SINE	Alu	AluJb	100	100	100	100	100	100	100	0	0	0	0	0	Old.World.Monkey
chr4:99860244:99860531:-	SINE	Alu	AluSz	287	287	291	287	287	287	287	288	0	0	0	0	New.World.Monkey
chr4:99860583:99860754:+	LTR	ERVL-MaLR	MLT1K	171	171	171	168	171	171	171	173	0	0	0	0	New.World.Monkey
chr4:99860884:99861079:-	DNA	hAT-Charlie	MER20	195	196	196	196	196	196	196	197	0	0	0	0	New.World.Monkey
chr4:99861445:99861736:-	LINE	L1	L1MC4a	291	291	289	285	0	291	291	0	0	0	0	0	Old.World.Monkey
chr4:99861736:99862037:+	SINE	Alu	AluSz	301	306	0	296	0	301	304	0	0	0	0	0	Old.World.Monkey
chr4:99862037:99862157:-	LINE	L1	L1MC4a	120	120	0	0	0	129	129	0	0	0	0	0	Old.World.Monkey
chr4:99862157:99862439:-	SINE	Alu	AluSx	282	282	0	0	0	282	282	0	0	0	0	0	Old.World.Monkey
chr4:99862439:99862507:-	LINE	L1	L1MC4a	68	68	68	68	0	68	68	0	0	0	0	0	Old.World.Monkey
chr4:99862509:99862938:+	LTR	ERV1	MER65A	429	422	429	429	0	433	431	468	0	0	0	0	New.World.Monkey
chr4:99862945:99863322:+	LTR	ERV1	MER65-int	377	377	377	378	0	384	382	0	0	0	0	0	Old.World.Monkey
chr4:99863333:99863430:+	LTR	ERV1	MER65-int	97	97	97	97	98	0	96	97	0	0	0	0	New.World.Monkey
chr4:99863468:99863924:+	LTR	ERV1	MER65-int	456	456	455	455	455	456	455	0	0	0	0	0	Old.World.Monkey
chr4:99863924:99864320:+	LTR	ERVL	MLT2A1	396	0	395	395	396	396	396	0	0	0	0	0	Old.World.Monkey
chr4:99864368:99864407:+	LTR	ERVL	MLT2A1	39	41	39	39	39	0	39	0	0	0	0	0	Old.World.Monkey
chr4:99864407:99864418:+	LTR	ERV1	MER65-int	11	11	11	11	11	0	11	0	0	0	0	0	Old.World.Monkey
chr4:99864418:99864710:-	SINE	Alu	AluSp	292	292	293	292	294	0	295	0	0	0	0	0	Old.World.Monkey
chr4:99864713:99864990:-	SINE	Alu	AluJb	277	277	276	275	286	0	275	0	0	0	0	0	Old.World.Monkey
chr4:99864990:99865397:+	LTR	ERV1	MER65-int	407	407	407	403	407	0	416	0	0	0	0	0	Old.World.Monkey
chr4:99865401:99865696:-	SINE	Alu	AluSq2	295	294	0	293	292	0	286	0	0	0	0	0	Old.World.Monkey
chr4:99865696:99865859:-	SINE	Alu	AluJb	163	165	0	168	158	0	0	0	0	0	0	0	Apes
chr4:99865862:99866195:-	SINE	Alu	AluSp	333	330	0	0	0	0	0	0	0	0	0	0	Great.Apes
chr4:99866195:99866895:+	LTR	ERV1	MER65-int	700	700	701	710	671	700	690	0	0	0	0	0	Old.World.Monkey
chr4:99866897:99866934:-	snRNA	snRNA	U2	37	37	37	37	37	37	37	37	0	0	0	0	New.World.Monkey
chr4:99866936:99866994:+	LTR	ERV1	MER65-int	58	58	58	58	58	58	58	58	0	0	0	0	New.World.Monkey
chr4:99867053:99867266:+	LTR	ERV1	MER65-int	213	213	213	213	212	208	208	211	0	0	0	0	New.World.Monkey
chr4:99867396:99868628:+	LTR	ERV1	MER65-int	1232	1232	1228	1231	1533	1207	1206	1188	0	0	0	0	New.World.Monkey
chr4:99868628:99868754:+	SINE	Alu	AluSz6	126	126	126	126	126	126	126	135	0	0	0	0	New.World.Monkey
chr4:99868759:99869194:+	LTR	ERV1	MER65-int	435	435	435	435	435	433	436	0	0	0	0	0	Old.World.Monkey
chr4:99869194:99869505:+	SINE	Alu	AluSq2	311	312	0	311	311	307	307	0	0	0	0	0	Old.World.Monkey
chr4:99869505:99869629:+	LTR	ERV1	MER65-int	124	129	0	124	125	125	125	0	0	0	0	0	Old.World.Monkey
chr4:99869629:99869922:+	SINE	Alu	AluSg	293	296	0	301	293	0	0	0	0	0	0	0	Apes
chr4:99869922:99870008:+	LTR	ERV1	MER65-int	86	86	0	86	86	0	0	0	0	0	0	0	Apes
chr4:99870008:99870315:+	SINE	Alu	AluJb	307	307	0	309	313	310	310	0	0	0	0	0	Old.World.Monkey
chr4:99870315:99870706:+	LTR	ERV1	MER65-int	391	395	0	396	396	395	395	0	0	0	0	0	Old.World.Monkey
chr4:99870706:99870992:+	SINE	Alu	AluSc	286	289	0	279	303	297	299	0	0	0	0	0	Old.World.Monkey
chr4:99870992:99871395:+	LTR	ERV1	MER65-int	403	403	403	402	392	397	396	0	0	0	0	0	Old.World.Monkey
chr4:99871424:99871619:+	LTR	ERV1	MER65-int	195	190	203	195	195	195	195	0	0	0	0	0	Old.World.Monkey
chr4:99871619:99871929:+	SINE	Alu	AluSz	310	306	310	310	314	320	318	0	0	0	0	0	Old.World.Monkey
chr4:99871929:99872352:+	LTR	ERV1	MER65-int	423	423	423	417	417	419	421	0	0	0	0	0	Old.World.Monkey
chr4:99872354:99872510:+	SINE	Alu	FAM	156	156	156	154	156	0	0	0	0	0	0	0	Apes
chr4:99872514:99872816:-	SINE	Alu	AluSz	302	301	304	0	296	293	294	0	0	0	0	0	Old.World.Monkey
chr4:99872923:99873308:+	LTR	ERV1	MER65A	385	385	381	0	383	371	685	0	0	0	0	0	Old.World.Monkey
chr4:99873421:99873729:-	SINE	Alu	AluJr	308	308	308	308	308	309	309	0	0	0	0	0	Old.World.Monkey
chr4:99874285:99874598:-	SINE	Alu	AluSc5	313	310	0	313	312	0	0	0	0	0	0	0	Apes
chr4:99874598:99874735:+	SINE	MIR	MIR	137	137	0	137	137	139	139	139	0	137	0	0	Pig.Cow
chr4:99874950:99875047:-	LINE	L1	L1MC5	97	97	96	97	97	97	97	97	0	0	0	0	New.World.Monkey
chr4:99875059:99875201:-	SINE	Alu	AluJo	142	142	142	142	143	142	142	362	0	0	0	0	New.World.Monkey
chr4:99875256:99875329:+	SINE	Alu	FLAM_A	73	73	73	79	70	85	86	70	0	0	0	0	New.World.Monkey
chr4:99875534:99875793:+	LINE	L2	L2c	259	258	259	259	259	256	257	0	256	486	0	0	Pig.Cow
chr4:99875829:99875913:-	DNA	TcMar-Tc2	Kanga11a	84	85	85	85	84	84	84	0	0	0	0	0	Old.World.Monkey
chr4:99876028:99876492:-	LTR	ERVL	LTR33	464	464	464	464	462	465	465	0	0	0	0	0	Old.World.Monkey
chr4:99876554:99876892:-	SINE	Alu	AluSc8	338	324	326	0	339	0	0	0	0	0	0	0	Apes
chr4:99876955:99877051:+	LINE	L2	L2c	96	96	96	96	96	0	0	0	93	0	0	0	Pig.Cow
chr4:99877473:99877772:+	SINE	Alu	AluSc	299	301	0	298	0	0	0	0	0	0	0	0	Great.Apes
chr4:99878257:99878568:+	SINE	Alu	AluSx1	311	311	308	315	315	0	0	0	0	0	0	0	Apes
chr4:99878763:99879082:-	SINE	Alu	AluYb8	319	0	0	0	0	0	0	0	0	0	0	0	Human
chr4:99879231:99879318:-	SINE	MIR	MIR3	87	87	87	87	87	0	0	0	92	0	0	0	Pig.Cow
chr4:99879286:99879379:-	SINE	MIR	MIRb	93	93	93	92	92	0	0	0	93	0	0	0	Pig.Cow
chr4:99879515:99879583:+	SINE	MIR	MIRb	68	68	68	68	68	0	0	0	0	0	0	0	Apes
chr4:99879594:99879882:+	SINE	Alu	AluSg	288	288	288	279	287	0	0	0	0	0	0	0	Apes
chr4:99879885:99879972:+	Unknown	Unknown	MamRep605	87	87	87	87	87	0	0	0	0	0	0	0	Apes
chr4:99879979:99880122:+	LINE	L1	L1ME4a	143	146	146	146	146	0	0	0	0	0	0	0	Apes
chr4:99880122:99880410:-	SINE	Alu	AluSp	288	291	285	297	289	0	0	0	0	0	0	0	Apes
chr4:99880410:99880572:+	LINE	L1	L1ME4a	162	161	165	168	168	0	0	0	170	0	0	0	Pig.Cow
chr4:99880603:99880847:+	Unknown	Unknown	MamRep605	244	244	244	243	244	0	0	0	0	0	0	0	Apes
chr4:99881100:99881282:+	LINE	L1	L1MD	182	182	183	183	183	0	0	0	0	0	0	0	Apes
chr4:99881376:99881686:+	SINE	Alu	AluSx	310	310	0	311	306	0	0	0	0	0	0	0	Apes
chr4:99881740:99881938:+	LINE	L1	L1M5	198	198	0	198	198	0	0	0	0	0	0	0	Apes
chr4:99881968:99882280:-	SINE	Alu	AluY	312	316	0	303	305	0	0	0	0	0	0	0	Apes
chr4:99882363:99882418:-	DNA	hAT-Charlie	Charlie8	55	55	0	55	55	0	0	0	0	0	0	0	Apes
chr4:99882442:99882816:+	LTR	ERVL-MaLR	MLT1A1	374	375	0	374	374	0	0	0	0	0	0	0	Apes
chr4:99882990:99883187:-	LTR	ERVL	LTR16E1	197	197	0	194	197	0	0	0	193	0	0	0	Pig.Cow
chr4:99883245:99883542:+	SINE	Alu	AluSq2	297	0	0	510	0	0	0	0	0	0	0	0	Great.Apes
chr4:99883542:99883698:+	SINE	Alu	AluSx	156	0	0	156	162	0	0	0	0	0	0	0	Apes
chr4:99883858:99883941:+	Unknown	Unknown	MamRep605	83	83	0	83	83	0	0	0	0	0	0	0	Apes
chr4:99884001:99884077:-	SINE	MIR	MIR	76	76	0	76	76	0	0	0	0	0	0	0	Apes
chr4:99884099:99884387:-	SINE	Alu	AluSx	288	288	0	293	288	0	0	0	0	0	0	0	Apes
chr4:99884743:99885117:+	LTR	Gypsy?	LTR88b	374	375	375	375	372	392	392	388	0	451	0	0	Pig.Cow
chr4:99885465:99885634:+	LTR	Gypsy?	LTR88b	169	500	169	169	169	169	169	0	171	172	0	0	Pig.Cow
chr4:99885634:99885827:+	LTR	ERVL-MaLR	MSTB1	193	193	194	193	193	193	193	0	0	0	0	0	Old.World.Monkey
chr4:99885827:99886129:+	SINE	Alu	AluSx	302	294	2226	292	302	305	302	0	0	0	0	0	Old.World.Monkey
chr4:99886129:99886344:+	LTR	ERVL-MaLR	MSTB1	215	215	215	215	224	215	215	0	0	0	0	0	Old.World.Monkey
chr4:99886346:99886641:+	SINE	Alu	AluJr4	295	295	295	295	294	295	295	306	0	0	0	0	New.World.Monkey
chr4:99887815:99887948:-	SINE	Alu	AluJo	133	133	133	133	133	132	132	133	0	0	0	0	New.World.Monkey
chr4:99887972:99888023:-	snRNA	snRNA	U7	51	51	51	51	51	51	51	51	0	0	0	0	New.World.Monkey
chr4:99888047:99888101:-	LINE	RTE	L4	54	54	54	54	54	54	54	53	0	54	0	0	Pig.Cow
chr4:99888115:99888342:+	LTR	Gypsy	MamGypLTR1c	227	227	227	228	227	223	223	0	234	488	0	0	Pig.Cow
chr4:99888439:99888819:+	LTR	Gypsy	MamGypLTR1c	380	380	380	384	384	390	390	385	409	0	0	0	Pig.Cow
chr4:99889458:99889748:-	SINE	Alu	AluSz	290	290	289	290	290	288	324	409	0	0	0	0	New.World.Monkey
chr4:99889815:99890027:-	SINE	MIR	MIR	212	212	214	212	213	213	213	0	4097	0	0	3925	Eutheria
chr4:99890546:99890883:+	LINE	L1	L1MA3	337	337	337	337	337	332	337	0	0	0	0	0	Old.World.Monkey
chr4:99892719:99892810:-	LINE	L1	L1MA5	91	91	91	91	91	88	88	91	0	0	0	0	New.World.Monkey
chr4:99892831:99893116:-	SINE	Alu	AluJb	285	285	285	284	0	287	287	286	0	0	0	0	New.World.Monkey
chr4:99893277:99893573:-	SINE	Alu	AluSz	296	296	295	296	292	297	297	0	0	0	0	0	Old.World.Monkey
chr4:99893639:99893764:-	SINE	Alu	FLAM_A	125	125	125	125	125	125	125	123	0	0	0	0	New.World.Monkey
chr4:99893786:99894054:-	LINE	L1	L1ME4a	268	268	268	269	268	268	268	268	436	0	0	0	Pig.Cow
chr4:99894175:99894309:+	LINE	L1	HAL1	134	134	134	134	134	133	133	134	128	134	0	0	Pig.Cow
chr4:99894539:99894644:+	LINE	L1	L1MEg	105	106	106	106	106	106	106	106	0	0	0	0	New.World.Monkey
chr4:99894666:99895607:-	LINE	L1	L1MA7	941	941	0	945	936	938	938	0	0	0	0	0	Old.World.Monkey
chr4:99895607:99895752:-	SINE	Alu	AluJr4	145	145	0	145	145	144	144	155	0	0	0	0	New.World.Monkey
chr4:99895753:99896059:-	SINE	Alu	AluY	306	306	0	309	304	0	0	0	0	0	0	0	Apes
chr4:99896059:99896940:-	LINE	L1	L1MA7	881	885	882	874	862	883	882	0	0	0	0	0	Old.World.Monkey
chr4:99896936:99897100:+	LINE	L1	L1M4	164	164	166	161	209	159	159	0	0	0	0	0	Old.World.Monkey
chr4:99897092:99897178:+	LINE	L1	L1MB3	86	86	89	86	86	86	86	0	0	89	0	0	Pig.Cow
chr4:99897336:99897403:+	SINE	MIR	MIR	67	67	0	67	67	67	67	0	0	0	0	0	Old.World.Monkey
chr4:99897452:99897754:-	SINE	Alu	AluSz	302	307	0	295	307	304	305	0	0	0	0	0	Old.World.Monkey
chr4:99898269:99898549:+	SINE	Alu	AluJr	280	280	0	280	280	280	280	0	0	0	0	0	Old.World.Monkey
chr4:99898600:99898915:-	SINE	Alu	AluSx1	315	315	315	315	315	316	316	0	0	0	0	0	Old.World.Monkey
chr4:99898945:99899235:+	LINE	L1	L1MEg	290	293	291	292	292	296	296	0	0	0	0	0	Old.World.Monkey
chr4:99899351:99899736:-	LINE	L1	L1MB7	385	386	385	385	387	388	388	0	0	0	0	0	Old.World.Monkey
chr4:99899736:99899899:+	LINE	L1	L1PA15	163	163	163	163	163	174	174	0	0	0	0	0	Old.World.Monkey
chr4:99899957:99900169:-	LTR	ERVL-MaLR	MLT1A0	212	212	212	211	212	212	212	0	0	0	0	0	Old.World.Monkey
chr4:99900169:99900403:-	SINE	Alu	AluSx	234	234	235	230	0	295	472	0	0	0	0	0	Old.World.Monkey
chr4:99900403:99900554:-	LTR	ERVL-MaLR	MLT1A0	151	151	151	151	151	151	151	151	0	0	0	0	New.World.Monkey
chr4:99900576:99900646:-	LINE	L1	L1MB7	70	70	70	70	70	70	70	74	0	0	0	0	New.World.Monkey
chr4:99900681:99900817:+	LINE	L2	L2a	136	136	136	134	134	134	134	139	0	0	0	0	New.World.Monkey
chr4:99901113:99901248:+	SINE	Alu	FLAM_C	135	145	135	135	133	135	134	133	0	0	0	0	New.World.Monkey
chr4:99901369:99901540:-	LINE	L1	L1MC	171	171	0	171	170	171	171	173	177	191	0	0	Pig.Cow
chr4:99901540:99901878:-	SINE	Alu	AluSx	338	0	0	0	0	0	0	0	0	0	0	0	Human
chr4:99901878:99901994:-	LINE	L1	L1MC	116	116	116	116	116	115	115	115	0	0	0	0	New.World.Monkey
chr4:99902047:99902364:+	SINE	Alu	AluJb	317	318	318	320	317	316	317	0	0	0	0	0	Old.World.Monkey
chr4:99902482:99902718:+	SINE	Alu	AluSx3	236	230	241	233	229	234	232	0	0	0	0	0	Old.World.Monkey
chr4:99903588:99903933:-	LINE	L1	L1MC4	345	345	347	345	346	0	0	0	0	0	0	0	Apes
chr4:99903948:99904296:-	LTR	ERVL-MaLR	MLT1A0	348	350	348	347	348	348	348	410	0	0	0	0	New.World.Monkey
chr4:99904304:99904686:-	LINE	L1	L1MC4	382	380	382	383	382	382	382	369	0	0	0	0	New.World.Monkey
chr4:99904702:99904877:-	LINE	L1	L1MC4	175	175	175	175	175	175	169	175	0	0	0	0	New.World.Monkey
chr4:99904904:99905367:-	LTR	ERVK	MER11C	463	463	461	463	462	0	0	0	0	0	0	0	Apes
chr4:99905381:99905593:-	SINE	Alu	AluSx3	212	212	225	209	217	0	0	0	0	0	0	0	Apes
chr4:99906240:99906458:+	LINE	L1	L1ME3E	218	218	218	218	213	218	218	212	0	0	0	0	New.World.Monkey
chr4:99906461:99906589:-	LINE	L1	L1M5	128	129	129	129	129	129	129	124	0	0	0	0	New.World.Monkey
chr4:99907075:99907380:-	SINE	Alu	AluJo	305	305	304	304	300	305	305	306	0	0	0	0	New.World.Monkey
chr4:99907560:99907592:-	LINE	L2	L2a	32	32	32	32	32	32	32	32	0	31	0	0	Pig.Cow
chr4:99907592:99907995:+	LTR	ERVL-MaLR	MLT1J2	403	403	403	403	403	403	403	0	402	553	0	0	Pig.Cow
chr4:99907995:99908142:-	LINE	L2	L2a	147	147	147	148	147	149	149	0	149	150	0	0	Pig.Cow
chr4:99908115:99908187:-	SINE	MIR	MIRc	72	72	72	72	72	72	72	0	0	72	0	0	Pig.Cow
chr4:99908187:99908491:-	SINE	Alu	AluSx	304	303	306	301	301	0	300	0	0	0	0	0	Old.World.Monkey
chr4:99908491:99908616:-	SINE	MIR	MIRc	125	125	125	124	125	125	125	125	123	126	0	0	Pig.Cow
chr4:99908702:99908958:+	LINE	L1	L1ME3E	256	256	256	255	256	254	254	0	0	0	0	0	Old.World.Monkey
chr4:99908977:99909110:+	LINE	L1	L1ME3E	133	133	133	135	132	135	135	0	0	0	0	0	Old.World.Monkey
chr4:99909120:99909471:+	LTR	ERVL	LTR33	351	351	351	350	351	346	346	0	0	0	0	0	Old.World.Monkey
chr4:99909475:99909598:-	SINE	Alu	AluJr	123	123	123	123	123	123	123	0	0	0	0	0	Old.World.Monkey
chr4:99909645:99909907:-	SINE	Alu	AluSx1	262	270	263	257	270	270	270	0	0	0	0	0	Old.World.Monkey
chr4:99909910:99910017:-	SINE	Alu	AluJr	107	107	107	107	107	107	107	0	0	0	0	0	Old.World.Monkey
chr4:99910107:99910389:+	SINE	Alu	AluJr4	282	282	282	282	282	599	599	0	0	0	0	0	Old.World.Monkey
chr4:99910562:99910748:-	SINE	Alu	AluJb	186	186	186	186	186	186	186	0	0	0	0	0	Old.World.Monkey
chr4:99910748:99911041:+	SINE	Alu	AluSp	293	690	407	294	288	0	290	0	0	0	0	0	Old.World.Monkey
chr4:99911041:99911169:-	SINE	Alu	AluJb	128	128	128	128	128	128	128	0	0	0	0	0	Old.World.Monkey
chr4:99911169:99911290:-	LINE	L2	L2c	121	121	121	116	120	121	121	0	0	0	0	0	Old.World.Monkey
chr4:99911302:99911497:+	SINE	MIR	MIR	195	195	195	194	195	195	195	0	0	194	0	0	Pig.Cow
chr4:99911497:99911846:-	DNA	TcMar-Tigger	Tigger3a	349	349	346	350	350	353	353	0	0	0	0	0	Old.World.Monkey
chr4:99911846:99911882:+	SINE	MIR	MIR	36	36	36	36	36	36	36	0	0	35	0	0	Pig.Cow
chr4:99911932:99912205:-	LINE	L2	L2c	273	273	273	273	267	268	268	0	0	0	0	0	Old.World.Monkey
chr4:99912316:99912952:-	LINE	L1	L1MC4	636	630	635	639	635	636	636	0	0	0	0	0	Old.World.Monkey
chr4:99913055:99913187:+	SINE	Alu	FLAM_C	132	130	132	0	0	0	0	0	0	0	0	0	Great.Apes
chr4:99913214:99913414:+	LINE	L1	L1ME4a	200	200	200	200	200	197	197	0	0	0	0	0	Old.World.Monkey
chr4:99913416:99913645:+	SINE	Alu	AluJb	229	229	229	228	227	224	225	0	0	0	0	0	Old.World.Monkey
chr4:99913645:99915193:-	LTR	ERV1	LTR12C	1548	1573	1533	0	1543	0	0	0	0	0	0	0	Apes
chr4:99915207:99915267:+	SINE	Alu	AluJb	60	60	60	60	60	60	60	60	0	0	0	0	New.World.Monkey
chr4:99915490:99915817:-	SINE	Alu	AluJr	327	325	324	328	325	332	328	0	0	0	0	0	Old.World.Monkey
chr4:99917999:99918231:+	SINE	MIR	MIRc	232	232	232	232	228	232	232	233	228	236	0	0	Pig.Cow
chr4:99919317:99919377:+	SINE	MIR	MIRc	60	60	61	61	61	61	61	61	0	58	0	0	Pig.Cow
chr4:99919391:99919703:+	SINE	Alu	AluSz6	312	312	309	0	0	306	307	0	0	0	0	0	Old.World.Monkey
chr4:99919964:99920257:-	SINE	Alu	AluSp	293	295	296	0	0	0	0	0	0	0	0	0	Great.Apes
chr4:99920261:99920391:+	LINE	L2	L2b	130	130	130	0	130	0	0	131	0	127	0	0	Pig.Cow
chr4:99920379:99920603:+	SINE	MIR	MIR	224	224	224	222	224	0	0	0	0	344	0	0	Pig.Cow
chr4:99920659:99920956:-	SINE	Alu	AluSc8	297	294	295	288	304	0	297	285	0	0	0	0	New.World.Monkey
chr4:99921093:99921200:+	LINE	L2	L2c	107	107	107	107	107	110	110	0	136	106	0	0	Pig.Cow
chr4:99921840:99922147:-	SINE	Alu	AluSx3	307	309	311	304	310	301	301	0	0	0	0	0	Old.World.Monkey
chr4:99923943:99924244:+	SINE	Alu	AluSz6	301	301	301	301	301	301	305	299	0	0	0	0	New.World.Monkey
chr4:99924842:99925592:-	LTR	ERVL	MER21A	750	750	750	755	756	749	749	744	0	0	0	0	New.World.Monkey
chr4:99925689:99926268:-	LINE	L1	L1ME3E	579	578	580	577	579	0	0	573	0	0	0	0	New.World.Monkey
chr4:99926271:99927172:+	LINE	L1	L1PB3	901	898	901	895	900	895	894	881	0	0	0	0	New.World.Monkey
chr4:99927192:99927275:-	LINE	L1	L1M5	83	83	83	80	83	81	81	83	0	0	0	0	New.World.Monkey
chr4:99927488:99928113:-	LINE	L1	L1MC4	625	625	623	628	628	624	623	617	0	0	0	0	New.World.Monkey
chr4:99928113:99928407:-	SINE	Alu	AluJo	294	296	303	305	309	0	0	288	0	0	0	0	New.World.Monkey
chr4:99928407:99929134:-	LINE	L1	L1MC4	727	728	725	736	729	731	728	712	0	0	0	0	New.World.Monkey
chr4:99929716:99929942:+	SINE	MIR	MIR	226	226	222	226	226	215	215	0	234	0	0	0	Pig.Cow
chr4:99930036:99931322:-	LINE	L1	L1MB2	1286	1287	1286	1512	1280	1287	1287	0	0	0	0	0	Old.World.Monkey
chr4:99931322:99931619:+	SINE	Alu	AluJo	297	297	297	297	302	302	303	0	0	0	0	0	Old.World.Monkey
chr4:99931619:99932809:-	LINE	L1	L1MB2	1190	1190	1191	1228	1195	1180	1175	0	0	0	0	0	Old.World.Monkey
chr4:99932809:99933122:+	SINE	Alu	AluSp	313	308	313	307	303	312	312	0	0	0	0	0	Old.World.Monkey
chr4:99933122:99933148:-	LINE	L1	L1MB2	26	26	26	26	26	26	26	0	0	0	0	0	Old.World.Monkey
chr4:99933148:99933214:-	LINE	L1	L1MB2	66	66	66	73	73	74	74	0	0	0	0	0	Old.World.Monkey
chr4:99933217:99933312:-	SINE	Alu	AluJr	95	95	95	94	94	94	94	0	0	0	0	0	Old.World.Monkey
chr4:99933328:99933420:-	LINE	L1	L1MB2	92	92	92	92	92	0	0	0	0	0	0	0	Apes
chr4:99933420:99933725:-	SINE	Alu	AluSx1	305	307	305	300	294	292	302	0	0	0	0	0	Old.World.Monkey
chr4:99933725:99933828:-	LINE	L1	L1MB2	103	0	0	0	99	0	0	0	0	0	0	0	Apes
chr4:99933829:99934186:-	LTR	ERV1	MER4D1	357	357	356	357	357	358	358	0	0	0	0	0	Old.World.Monkey
chr4:99934186:99934314:-	LINE	L1	L1MB2	128	134	128	128	128	0	0	0	0	0	0	0	Apes
chr4:99934563:99934915:-	LTR	ERV1	LTR10C	352	351	352	353	352	348	348	0	0	0	0	0	Old.World.Monkey
chr4:99935122:99942209:-	LTR	ERV1	HERVI-int	7087	7085	7082	0	7280	7329	7287	0	0	0	0	0	Old.World.Monkey
chr4:99942409:99942659:-	LTR	ERV1	HERVI-int	250	250	250	251	250	252	252	0	0	0	0	0	Old.World.Monkey
chr4:99942677:99942996:-	LTR	ERV1	LTR10C	319	319	319	319	316	316	316	0	0	0	0	0	Old.World.Monkey
chr4:99944277:99944510:-	LINE	L1	L1ME4a	233	233	233	236	233	239	239	0	0	0	0	0	Old.World.Monkey
chr4:99944944:99945102:-	LTR	ERV1	LTR8	158	158	158	159	158	158	158	0	0	0	0	0	Old.World.Monkey
chr4:99945102:99945561:+	LTR	ERV1	LTR2	459	459	459	457	458	462	462	0	0	0	0	0	Old.World.Monkey
chr4:99945561:99945976:-	LTR	ERV1	LTR8	415	415	415	415	415	1894	1902	0	0	0	0	0	Old.World.Monkey
chr4:99945976:99946340:-	DNA	hAT-Charlie	MER1B	364	364	0	361	368	361	361	358	0	0	0	0	New.World.Monkey
chr4:99946340:99946516:-	LTR	ERV1	LTR8	176	176	172	176	176	0	171	0	0	0	0	0	Old.World.Monkey
chr4:99946627:99946731:-	DNA	hAT-Charlie	MER5B	104	104	104	104	101	104	104	0	0	0	0	0	Old.World.Monkey
chr4:99946748:99947352:+	LTR	ERV1	MER4B	604	604	601	604	603	0	0	0	0	0	0	0	Apes
chr4:99948301:99948685:-	LTR	ERV1	LTR48B	384	384	384	383	381	380	380	0	0	0	0	0	Old.World.Monkey
chr4:99948706:99948804:-	LTR	ERVL-MaLR	MLT1D	98	98	98	0	0	0	0	0	0	0	0	0	Great.Apes
chr4:99949463:99949578:-	LINE	L2	L2b	115	115	115	115	115	0	0	115	0	0	0	0	New.World.Monkey
chr4:99951974:99952177:-	LINE	L1	L1MD	203	203	205	196	204	201	201	206	224	202	0	0	Pig.Cow
chr4:99952685:99952834:+	SINE	MIR	MIRb	149	149	149	149	149	149	149	146	0	152	0	0	Pig.Cow
chr4:99953362:99953678:-	SINE	Alu	AluJb	316	316	313	0	307	0	0	0	0	0	0	0	Apes
chr4:99954265:99954351:+	SINE	MIR	MIR3	86	86	82	82	86	86	86	84	182	184	0	0	Pig.Cow
chr4:99955774:99955879:-	DNA	TcMar-Tigger	MER2	105	105	105	105	105	104	104	110	0	0	0	0	New.World.Monkey
chr4:99956118:99956238:-	LINE	L1	L1MC4a	120	120	120	121	119	120	120	120	0	0	0	0	New.World.Monkey
chr4:99957064:99957244:-	SINE	MIR	MIR	180	180	180	180	180	180	176	180	0	0	179	179	Eutheria
chr4:99957281:99957360:-	DNA	TcMar-Mariner	MADE2	79	79	79	77	77	79	79	79	0	0	87	91	Eutheria
chr4:99957712:99959765:-	LINE	L1	L1MC4a	2053	2062	2064	2051	2055	2041	2046	2003	2975	0	0	0	Pig.Cow
chr4:99960242:99960286:+	LINE	L2	L2b	44	44	44	44	44	44	44	0	0	174	0	43	Eutheria
chr4:99960736:99961042:-	SINE	Alu	AluSg	306	305	0	307	315	299	299	0	0	0	0	0	Old.World.Monkey
chr4:99961044:99961175:-	SINE	Alu	AluSx	131	131	0	131	131	131	131	0	0	0	0	0	Old.World.Monkey
chr4:99961625:99961864:-	SINE	Alu	AluJr	239	231	242	249	233	239	240	0	0	0	0	0	Old.World.Monkey
chr4:99962873:99963028:+	LINE	L1	L1M5	155	155	155	155	155	155	155	157	158	0	0	0	Pig.Cow
chr4:99963104:99963346:-	SINE	MIR	MIR	242	242	242	242	238	828	840	232	237	0	0	0	Pig.Cow
chr4:99963929:99964156:-	DNA	TcMar-Tigger	Tigger4a	227	227	227	227	227	228	228	224	0	0	0	0	New.World.Monkey
chr4:99964753:99965073:+	DNA	TcMar-Tigger	Tigger9a	320	319	320	322	320	628	628	330	0	0	0	0	New.World.Monkey
chr4:99965073:99965377:-	SINE	Alu	AluJb	304	304	0	304	304	301	301	293	0	0	0	0	New.World.Monkey
chr4:99965377:99965709:+	DNA	TcMar-Tigger	Tigger9a	332	332	0	328	331	330	330	326	338	0	0	0	Pig.Cow
chr4:99966879:99967167:-	LINE	L1	L1ME4a	288	288	286	290	290	290	290	286	303	307	0	0	Pig.Cow
chr4:99967282:99967574:+	SINE	Alu	AluSx1	292	296	289	294	290	286	286	286	0	0	0	0	New.World.Monkey
chr4:99968334:99968511:-	DNA	hAT-Charlie	MER20	177	177	177	178	178	176	176	177	183	182	0	0	Pig.Cow
chr4:99969381:99969466:+	SINE	MIR	MIR	85	85	85	85	85	85	85	86	0	0	0	83	Eutheria
chr4:99969519:99969818:-	SINE	Alu	AluJb	299	301	300	299	298	299	299	0	0	0	0	0	Old.World.Monkey
chr4:99970110:99970539:-	LTR	ERVL-MaLR	MLT1J1	429	429	429	429	431	430	426	428	429	0	0	0	Pig.Cow
chr4:99970867:99971019:+	SINE	MIR	MIR	152	152	152	152	152	0	0	153	0	0	0	0	New.World.Monkey
chr4:99971032:99971229:-	SINE	MIR	MIRb	197	197	197	197	0	195	195	201	0	0	0	0	New.World.Monkey
chr4:99971421:99971651:-	LINE	L2	L2	230	230	230	230	230	230	230	230	231	229	0	0	Pig.Cow
chr4:99971692:99972051:+	DNA	hAT-Charlie	MER1B	359	359	357	357	358	0	0	362	0	0	0	0	New.World.Monkey
chr4:99972552:99972841:-	SINE	Alu	AluJb	289	289	0	289	289	289	289	0	0	0	0	0	Old.World.Monkey
chr4:99973152:99973459:-	DNA	TcMar-Tigger	Tigger1	307	307	307	305	0	303	303	0	0	0	0	0	Old.World.Monkey
chr4:99973459:99973868:-	LTR	ERVL-MaLR	MSTA	409	409	409	409	0	396	396	0	0	0	0	0	Old.World.Monkey
chr4:99973868:99974398:-	DNA	TcMar-Tigger	Tigger1	530	529	524	528	0	584	584	529	0	0	0	0	New.World.Monkey
chr4:99974398:99974703:-	SINE	Alu	AluJb	305	302	306	299	0	300	303	295	0	0	0	0	New.World.Monkey
chr4:99974703:99976259:-	DNA	TcMar-Tigger	Tigger1	1556	1551	1542	1562	0	1590	1563	0	0	0	0	0	Old.World.Monkey
chr4:99976259:99976571:+	SINE	Alu	AluSz	312	310	0	328	334	305	305	311	0	0	0	0	New.World.Monkey
chr4:99976571:99976628:-	DNA	TcMar-Tigger	Tigger1	57	57	57	57	57	0	0	57	0	0	0	0	New.World.Monkey
chr4:99976763:99976917:-	DNA	hAT-Charlie	MER33	154	154	154	154	154	161	161	161	0	0	0	0	New.World.Monkey
chr4:99977680:99978019:-	SINE	Alu	AluY	339	341	373	327	328	0	0	0	0	0	0	0	Apes
chr4:99978022:99978318:-	SINE	Alu	AluSx	296	297	297	297	295	297	297	0	0	0	0	0	Old.World.Monkey
chr4:99979348:99979524:-	SINE	MIR	MIRb	176	176	177	177	177	178	178	177	186	0	0	0	Pig.Cow
chr4:99979806:99979963:-	LTR	ERVL-MaLR	MLT1F2	157	157	157	157	159	0	0	0	0	0	0	0	Apes
chr4:99979989:99980091:+	SINE	MIR	MIRc	102	102	102	101	101	112	112	0	116	0	0	0	Pig.Cow
chr4:99981277:99981511:-	LINE	L1	L1MB3	234	234	234	234	234	0	0	223	0	0	0	0	New.World.Monkey
chr4:99981511:99981813:-	SINE	Alu	AluY	302	309	307	296	293	0	0	0	0	0	0	0	Apes
chr4:99981813:99981902:-	LINE	L1	L1MB3	89	89	89	89	90	0	0	89	0	0	0	0	New.World.Monkey
chr4:99981931:99981983:-	LINE	L1	L1MA5A	52	52	52	52	52	0	0	0	0	0	0	0	Apes
chr4:99984452:99984614:+	SINE	Alu	AluJr4	162	162	161	159	159	0	0	0	0	0	0	0	Apes
chr4:99985006:99985127:-	LINE	L1	L1MC4	121	121	119	121	121	0	0	0	0	0	0	0	Apes
chr4:99985165:99985267:-	LINE	L1	L1MC4	102	102	0	102	102	102	102	100	0	0	0	0	New.World.Monkey
chr4:99985308:99985350:-	LINE	L1	L1MC4	42	42	41	42	42	42	42	41	42	0	0	0	Pig.Cow
chr4:99985350:99985637:-	SINE	Alu	AluSq	287	291	289	284	295	298	298	291	0	0	0	0	New.World.Monkey
chr4:99985637:99985656:-	LINE	L1	L1MC4	19	19	19	19	19	19	19	19	0	0	0	0	New.World.Monkey
chr4:99985656:99985833:+	DNA	hAT-Charlie	MER30B	177	177	177	177	178	173	173	202	0	0	0	0	New.World.Monkey
chr4:99985833:99986101:-	LINE	L1	L1MC4	268	268	268	269	268	263	263	269	0	272	0	0	Pig.Cow
chr4:99986544:99987380:-	LINE	L1	L1PA5	836	838	840	848	0	0	0	0	0	0	0	0	Great.Apes
chr4:99987908:99988161:-	SINE	Alu	AluJr	253	253	0	257	254	257	260	263	0	0	0	0	New.World.Monkey
chr4:99989635:99989818:+	LINE	L1	L1MA4	183	183	0	183	182	179	179	179	0	0	0	0	New.World.Monkey
chr4:99989907:99990183:-	SINE	Alu	AluSz	276	0	0	0	0	283	288	0	0	0	0	0	Old.World.Monkey
chr4:99990268:99990559:+	SINE	Alu	AluSx	291	289	0	0	0	296	292	0	0	0	0	0	Old.World.Monkey
chr4:99990628:99990727:-	SINE	Alu	AluJb	99	99	99	0	99	96	96	98	0	0	0	0	New.World.Monkey
chr4:99990916:99991201:-	SINE	Alu	AluJb	285	280	280	278	281	271	271	279	0	0	0	0	New.World.Monkey
chr4:99992135:99992861:+	LINE	L1	L1ME3C	726	728	736	725	731	795	749	0	0	0	0	0	Old.World.Monkey
chr4:99992985:99993090:-	LINE	L2	L2c	105	105	102	105	105	105	105	100	0	108	0	0	Pig.Cow
chr4:99994338:99994627:-	SINE	Alu	AluY	289	294	288	289	303	0	0	0	0	0	0	0	Apes
chr4:99996364:99996657:-	SINE	Alu	AluSz6	293	287	285	300	306	300	0	302	0	0	0	0	New.World.Monkey
chr4:99996827:99996857:-	SINE	MIR	MIRb	30	30	30	30	29	30	30	30	0	30	0	0	Pig.Cow
chr4:99996857:99997071:-	DNA	TcMar-Tigger	Tigger4a	214	214	214	213	214	214	214	228	0	0	0	0	New.World.Monkey
chr4:99997071:99997199:-	SINE	MIR	MIRb	128	128	128	128	128	127	127	124	0	122	0	0	Pig.Cow
chr4:99998391:99998665:+	SINE	Alu	AluJr	274	274	274	276	271	273	273	292	0	0	0	0	New.World.Monkey
chr4:99998978:99999205:+	SINE	MIR	MIR	227	227	227	227	227	227	227	220	0	0	0	0	New.World.Monkey
chr4:99999231:99999391:-	SINE	Alu	AluJo	160	160	160	160	160	160	160	160	0	0	0	0	New.World.Monkey
chr4:99999564:99999851:-	SINE	Alu	AluJb	287	287	287	288	0	287	287	288	0	0	0	0	New.World.Monkey
chr4:100000194:100000801:+	LINE	L1	L1ME3	607	603	603	602	0	601	602	593	0	0	0	0	New.World.Monkey
chr4:100001846:100001963:+	SINE	MIR	MIRb	117	117	117	117	117	117	117	120	0	0	0	0	New.World.Monkey
chr4:100001995:100002474:+	LTR	ERV1	LTR15	479	478	480	479	476	479	479	0	0	0	0	0	Old.World.Monkey
chr4:100003355:100003494:+	DNA	TcMar-Tc2	MER104	139	139	139	139	139	139	139	138	139	338	0	0	Pig.Cow
chr4:100003835:100004126:-	SINE	Alu	AluSx3	291	292	313	292	291	0	296	0	0	0	0	0	Old.World.Monkey
chr4:100004468:100004777:+	SINE	Alu	AluSz	309	297	304	308	0	0	300	0	0	0	0	0	Old.World.Monkey
chr4:100005275:100005911:+	LTR	ERV1	MER41B	636	635	636	632	628	637	640	618	0	0	0	0	New.World.Monkey
chr4:100006666:100006769:-	DNA	hAT-Charlie	MER5A	103	103	103	103	103	103	103	100	102	0	0	0	Pig.Cow
chr4:100006841:100006906:+	DNA	hAT-Charlie	MER33	65	65	65	65	65	0	0	65	63	65	0	67	Eutheria
chr4:100006906:100007211:+	SINE	Alu	AluSg	305	309	305	297	297	329	328	320	0	0	0	0	New.World.Monkey
chr4:100007211:100007428:+	DNA	hAT-Charlie	MER33	217	214	216	213	217	0	0	0	0	0	0	0	Apes
chr4:100007745:100007813:+	SINE	MIR	MIRb	68	68	68	68	68	68	68	68	0	0	0	0	New.World.Monkey
chr4:100007813:100008118:+	SINE	Alu	AluY	305	305	0	290	290	0	0	0	0	0	0	0	Apes
chr4:100008118:100008180:+	SINE	MIR	MIRb	62	62	0	62	62	62	62	0	0	0	0	0	Old.World.Monkey
chr4:100008252:100008536:+	SINE	Alu	AluSq2	284	286	0	286	296	287	287	0	0	0	0	0	Old.World.Monkey
chr4:100009166:100009324:+	SINE	MIR	MIRb	158	158	158	156	158	0	0	154	164	0	0	0	Pig.Cow
chr4:100009420:100009505:+	SINE	MIR	MIR3	85	85	85	85	85	85	85	86	0	0	0	0	New.World.Monkey
chr4:100010590:100010905:-	SINE	Alu	AluSz	315	314	315	315	313	0	320	0	0	0	0	0	Old.World.Monkey
chr4:100011052:100011596:+	LINE	L2	L2	544	544	544	544	0	528	528	0	0	592	0	0	Pig.Cow
chr4:100011627:100011856:+	LINE	L2	L2	229	229	229	229	229	229	229	228	0	0	0	0	New.World.Monkey
chr4:100011856:100011989:-	LTR	ERVL	LTR84b	133	133	133	134	133	137	137	133	0	0	0	0	New.World.Monkey
chr4:100011989:100012883:+	LINE	L1	L1MCa	894	894	889	883	894	873	873	890	0	0	0	0	New.World.Monkey
chr4:100012883:100013395:-	LTR	ERV1	LTR10C	512	512	0	512	512	510	510	0	0	0	0	0	Old.World.Monkey
chr4:100013395:100013797:+	LINE	L1	L1MCa	402	402	401	401	402	398	398	0	0	0	0	0	Old.World.Monkey
chr4:100013801:100014930:+	LINE	L1	L1MCa	1129	1127	1129	1134	1146	1129	1129	0	0	0	0	0	Old.World.Monkey
chr4:100014946:100015097:-	LTR	ERV1	LTR43	151	151	151	157	157	0	0	0	0	0	0	0	Apes
chr4:100015101:100021143:-	LINE	L1	L1PA5	6042	6060	6053	6304	6012	0	0	0	0	0	0	0	Apes
chr4:100021924:100022305:+	LTR	ERV1	LTR78	381	381	381	377	381	0	0	380	0	382	0	0	Pig.Cow
chr4:100022358:100022400:-	LTR	ERVL-MaLR	MSTB2	42	42	42	42	42	0	0	0	0	0	0	0	Apes
chr4:100022391:100022450:-	LTR	ERVL-MaLR	MSTC	59	59	59	0	0	0	0	59	0	0	0	0	New.World.Monkey
chr4:100022450:100022612:-	SINE	Alu	AluJo	162	162	162	162	163	0	0	0	0	0	0	0	Apes
chr4:100022612:100022706:-	LTR	ERVL-MaLR	MSTC	94	94	94	94	93	0	0	0	0	0	0	0	Apes
chr4:100023050:100023368:+	SINE	Alu	AluYb8	318	0	0	0	0	0	0	0	0	0	0	0	Human
chr4:100023540:100023784:+	LTR	ERV1	LTR78	244	244	244	243	244	0	0	239	0	0	0	0	New.World.Monkey
chr4:100024192:100024290:+	LTR	ERVL-MaLR	MLT1N2	98	98	98	0	98	0	0	98	0	111	0	0	Pig.Cow
chr4:100024698:100025687:+	LTR	ERVL	ERVL-E-int	989	990	989	990	980	0	0	977	0	0	0	0	New.World.Monkey
chr4:100025889:100026236:-	LTR	ERV1	LTR17	347	347	347	347	0	0	0	0	0	0	0	0	Great.Apes
chr4:100026236:100026528:-	LTR	ERV1	HERV17-int	292	292	292	292	292	0	283	0	0	0	0	0	Old.World.Monkey
chr4:100026518:100026557:-	LTR	ERV1	HERV17-int	39	39	39	39	39	0	40	0	0	0	0	0	Old.World.Monkey
chr4:100026550:100027169:-	LTR	ERV1	HERV17-int	619	613	613	0	613	0	611	0	0	0	0	0	Old.World.Monkey
chr4:100027150:100028473:-	LTR	ERV1	HERV17-int	1323	1313	1326	1330	1331	0	1315	0	0	0	0	0	Old.World.Monkey
chr4:100028458:100029731:-	LTR	ERV1	HERV17-int	1273	1268	1273	1276	1276	0	0	0	0	0	0	0	Apes
chr4:100029895:100030569:-	LTR	ERV1	HERV17-int	674	674	678	667	674	659	664	0	0	0	0	0	Old.World.Monkey
chr4:100030585:100031105:-	LTR	ERV1	LTR17	520	520	520	523	530	0	0	0	0	0	0	0	Apes
chr4:100031113:100031603:-	LTR	ERVL-MaLR	MLT1L	490	490	487	491	497	0	0	0	0	0	0	0	Apes
chr4:100031615:100031734:+	LTR	ERVL	ERVL-E-int	119	119	119	119	119	0	0	0	0	0	0	0	Apes
chr4:100031770:100032084:-	SINE	Alu	AluSp	314	317	313	324	314	0	0	0	0	0	0	0	Apes
chr4:100032191:100032356:+	LTR	ERVL	ERVL-E-int	165	165	0	165	165	0	0	0	0	0	0	0	Apes
chr4:100032709:100032790:+	LTR	ERVL	ERVL-E-int	81	81	81	81	81	0	0	77	0	0	0	0	New.World.Monkey
chr4:100032809:100033468:+	LTR	ERVL	ERVL-E-int	659	659	659	658	657	660	660	657	0	0	0	0	New.World.Monkey
chr4:100034236:100034541:-	SINE	Alu	AluY	305	305	0	306	302	0	343	0	0	0	0	0	Old.World.Monkey
chr4:100034621:100034734:+	LINE	CR1	L3	113	113	113	113	113	113	113	112	0	0	0	0	New.World.Monkey
chr4:100034748:100035053:+	LINE	CR1	L3	305	305	305	305	309	616	618	303	0	0	0	0	New.World.Monkey
chr4:100035078:100035179:-	LINE	L1	L1MC4	101	101	101	101	101	101	101	0	0	0	0	0	Old.World.Monkey
chr4:100035230:100038970:-	LINE	L1	L1P1	3740	3738	0	0	0	0	0	0	0	0	0	0	Great.Apes
chr4:100038974:100039079:-	LINE	L1	L1MC4	105	106	105	0	0	0	0	0	0	0	0	0	Great.Apes
chr4:100039283:100039352:+	SINE	MIR	MIRc	69	70	70	70	71	0	0	69	73	0	93	94	Eutheria
chr4:100040236:100040518:+	SINE	Alu	AluSz6	282	282	282	282	282	282	282	281	0	0	0	0	New.World.Monkey
chr4:100040675:100040986:-	SINE	Alu	AluJr	311	311	311	311	316	308	308	0	0	0	0	0	Old.World.Monkey
chr4:100041188:100041985:+	LTR	ERV1	LTR1B	797	797	797	798	886	830	789	783	0	0	0	0	New.World.Monkey
chr4:100042813:100043235:-	LINE	L1	L1PA11	422	421	421	422	423	422	420	414	0	0	0	0	New.World.Monkey
chr4:100043507:100044274:+	LINE	L1	L1PA11	767	766	767	770	832	756	756	758	0	0	0	0	New.World.Monkey
chr4:100044713:100044955:-	LINE	L1	L1MA2	242	242	242	0	242	234	241	0	0	0	0	0	Old.World.Monkey
chr4:100044958:100045194:-	LINE	L1	L1PA11	236	236	236	0	236	236	236	233	0	0	0	0	New.World.Monkey
chr4:100045194:100045383:-	LINE	L1	L1MC5	189	189	189	189	189	189	189	185	188	209	0	0	Pig.Cow
chr4:100047917:100047963:+	LINE	L2	L2c	46	46	46	46	46	46	46	46	49	49	192	208	Eutheria
chr4:100048520:100048623:+	LINE	CR1	CR1_Mam	103	103	103	103	103	103	103	102	0	103	100	100	Eutheria
chr4:100048698:100048996:+	SINE	Alu	AluSz6	298	294	298	293	295	295	295	294	0	0	0	0	New.World.Monkey
chr4:100048996:100049303:+	LTR	ERV1	LOR1-int	307	311	308	314	318	309	309	323	0	0	0	0	New.World.Monkey
chr4:100049303:100049593:+	SINE	Alu	AluSx3	290	289	325	290	290	291	292	283	0	0	0	0	New.World.Monkey
chr4:100049593:100049962:+	LTR	ERV1	LOR1-int	369	383	392	369	369	367	367	368	0	0	0	0	New.World.Monkey
chr4:100049962:100050250:-	SINE	Alu	AluJr	288	289	288	286	288	279	279	0	0	0	0	0	Old.World.Monkey
chr4:100050250:100051431:+	LTR	ERV1	LOR1-int	1181	1179	0	1179	1177	0	1256	1479	0	0	0	0	New.World.Monkey
chr4:100051942:100051985:-	DNA	hAT-Charlie	MER5B	43	43	0	1492	1384	43	43	1390	0	0	0	0	New.World.Monkey
chr4:100053388:100053783:+	LINE	L2	L2c	395	394	394	393	388	391	391	699	0	638	0	0	Pig.Cow
chr4:100054223:100054313:-	DNA	TcMar-Tigger	Tigger16a	90	90	0	90	0	90	90	93	0	0	0	0	New.World.Monkey
chr4:100054826:100054922:+	LINE	L1	L1MA7	96	96	0	0	0	96	96	96	0	0	0	0	New.World.Monkey
chr4:100055065:100055596:+	LINE	L1	L1MA7	531	533	531	570	0	537	537	553	0	0	0	0	New.World.Monkey
chr4:100056125:100056305:-	LINE	L2	L2a	180	180	180	180	0	180	180	175	179	178	0	0	Pig.Cow
chr4:100056305:100056593:+	SINE	Alu	AluJo	288	288	288	288	0	289	289	282	0	0	0	0	New.World.Monkey
chr4:100056593:100056820:-	LINE	L2	L2a	227	227	227	223	0	223	221	227	362	0	0	0	Pig.Cow
chr4:100057388:100057573:-	SINE	MIR	MIRb	185	185	185	185	185	179	179	0	194	0	0	0	Pig.Cow
chr4:100058104:100058286:-	SINE	Alu	AluSx	182	182	0	180	178	0	0	0	0	0	0	0	Apes
chr4:100058286:100058576:-	SINE	Alu	AluSg	290	289	0	0	288	0	0	0	0	0	0	0	Apes
chr4:100058576:100058712:-	SINE	Alu	AluSx	136	136	0	0	0	135	135	0	0	0	0	0	Old.World.Monkey
chr4:100058716:100058782:-	SINE	MIR	MIR	66	66	0	66	66	66	66	66	0	0	64	0	Eutheria
chr4:100058800:100059016:-	LINE	L1	L1MC5	216	216	0	216	216	216	216	215	0	222	0	0	Pig.Cow
chr4:100059038:100059392:-	LINE	L1	L1MC5	354	352	0	355	356	350	350	0	367	364	0	0	Pig.Cow
chr4:100059395:100059480:-	SINE	MIR	MIR	85	85	0	85	85	85	85	0	82	85	0	0	Pig.Cow
chr4:100059577:100059687:+	SINE	MIR	MIR	110	110	0	110	110	110	110	110	0	112	0	0	Pig.Cow
chr4:100059692:100060201:-	LINE	L1	L1ME3C	509	509	0	509	505	503	503	0	0	498	0	0	Pig.Cow
chr4:100060796:100061004:-	SINE	MIR	MIR	208	208	0	208	210	269	237	208	204	0	0	0	Pig.Cow
chr4:100061444:100061736:+	SINE	Alu	AluSx	292	293	0	289	291	303	581	0	0	0	0	0	Old.World.Monkey
chr4:100061738:100062040:+	SINE	Alu	AluSx	302	301	0	298	302	297	297	0	0	0	0	0	Old.World.Monkey
chr4:100062046:100062387:-	LINE	L1	L1PREC2	341	341	0	338	340	338	338	337	0	0	0	0	New.World.Monkey
chr4:100062476:100062535:+	DNA	hAT-Blackjack	MER94B	59	59	0	59	59	59	59	57	59	0	59	59	Eutheria
chr4:100064359:100064502:+	DNA	hAT-Charlie	MER5A1	143	143	0	143	143	190	143	143	154	154	0	0	Pig.Cow
chr4:100064975:100065233:-	LINE	L1	L1ME4a	258	258	0	252	257	259	259	259	0	0	0	0	New.World.Monkey
chr4:100065775:100066114:-	LINE	L1	L1ME3B	339	339	0	338	332	335	335	338	0	0	0	0	New.World.Monkey
chr4:100066120:100066262:-	DNA	hAT	MamRep38	142	142	0	142	142	142	142	141	0	140	0	138	Eutheria
chr4:100066546:100066752:-	LINE	L1	L1ME3B	206	206	0	206	206	207	207	208	0	197	0	0	Pig.Cow
chr4:100066808:100066931:+	LINE	L1	L1MA5	123	123	0	125	125	126	126	123	0	0	0	0	New.World.Monkey
chr4:100067599:100067727:+	LINE	L2	L2c	128	128	0	128	128	128	128	127	126	0	0	0	Pig.Cow
chr4:100068132:100068215:+	LINE	L2	L2	83	83	0	83	83	83	83	83	83	0	0	0	Pig.Cow
chr4:100068215:100068534:-	SINE	Alu	AluY	319	319	0	0	0	0	317	0	0	0	0	0	Old.World.Monkey
chr4:100068594:100068737:+	DNA	TcMar-Tc2	MER104	143	143	0	145	145	145	145	138	0	155	0	0	Pig.Cow
chr4:100068798:100069098:-	SINE	Alu	AluSx1	300	300	0	300	300	293	293	305	0	0	0	0	New.World.Monkey
chr4:100069175:100069281:-	LINE	L1	L1MB7	106	106	0	106	106	122	122	122	0	0	0	0	New.World.Monkey
chr4:100069281:100069577:-	SINE	Alu	AluSx1	296	295	0	295	294	309	307	0	0	0	0	0	Old.World.Monkey
chr4:100069577:100069694:-	LINE	L1	L1MB7	117	117	117	117	117	117	117	0	0	0	0	0	Old.World.Monkey
chr4:100069757:100070299:+	LTR	ERV1	MER41D	542	525	526	526	524	523	523	0	0	0	0	0	Old.World.Monkey
chr4:100070299:100070604:-	SINE	Alu	AluYa5	305	0	0	0	0	0	0	0	0	0	0	0	Human
chr4:100071018:100071292:+	LTR	ERV1	MER4-int	274	273	275	279	273	274	275	267	0	0	0	0	New.World.Monkey
chr4:100071287:100071426:+	LTR	ERV1	MER4-int	139	139	143	139	139	139	139	0	0	0	0	0	Old.World.Monkey
chr4:100071950:100073185:+	LTR	ERV1	MER4-int	1235	1237	1236	1234	1240	1226	1226	1267	0	0	0	0	New.World.Monkey
chr4:100073302:100073500:+	LTR	ERV1	MER4-int	198	198	198	198	198	201	201	200	0	0	0	0	New.World.Monkey
chr4:100073580:100073708:+	LTR	ERV1	MER4-int	128	128	128	128	128	128	128	128	0	0	0	0	New.World.Monkey
chr4:100073713:100074043:+	LTR	ERV1	MER4-int	330	330	330	330	330	333	333	324	0	0	0	0	New.World.Monkey
chr4:100074084:100074299:+	LTR	ERV1	MER4D	215	216	215	216	216	225	225	223	0	0	0	0	New.World.Monkey
chr4:100074324:100075024:-	LINE	L1	L1PB2	700	700	698	700	700	711	700	699	0	0	0	0	New.World.Monkey
chr4:100075030:100075041:-	SINE	Alu	AluSx	11	11	11	11	0	11	11	0	0	0	0	0	Old.World.Monkey
chr4:100075070:100075356:-	SINE	Alu	AluSx	286	286	285	285	285	0	285	0	0	0	0	0	Old.World.Monkey
chr4:100075357:100075439:+	LTR	ERV1	MER49	82	82	82	82	82	0	82	82	0	0	0	0	New.World.Monkey
chr4:100075418:100075525:+	LTR	ERV1	MER49	107	107	107	107	107	108	108	107	0	0	0	0	New.World.Monkey
chr4:100075535:100075808:+	LTR	ERV1	MER66-int	273	275	275	278	277	278	278	278	0	0	0	0	New.World.Monkey
chr4:100076210:100076712:+	LTR	ERV1	MER66-int	502	502	501	502	502	495	495	499	0	0	0	0	New.World.Monkey
chr4:100076780:100076853:+	LTR	ERVK	HERVK14-int	73	73	73	73	73	84	84	84	0	0	0	0	New.World.Monkey
chr4:100076854:100076931:+	LTR	ERV1	MER41D	77	77	77	77	75	77	77	77	0	0	0	0	New.World.Monkey
chr4:100077271:100077595:+	LTR	Gypsy?	LTR85c	324	320	324	324	324	330	330	322	0	376	0	0	Pig.Cow
chr4:100078655:100078856:-	SINE	MIR	MIRb	201	201	201	201	202	205	205	201	202	198	0	0	Pig.Cow
chr4:100079163:100079300:+	LINE	L2	L2a	137	137	137	138	135	139	139	139	0	0	0	0	New.World.Monkey
chr4:100079890:100080089:+	LINE	L2	L2a	199	199	199	198	0	192	192	198	215	0	0	0	Pig.Cow
chr4:100080201:100080502:+	SINE	Alu	AluY	301	303	4830	303	0	0	301	0	0	0	0	0	Old.World.Monkey
chr4:100080847:100080891:+	LINE	L1	L1PA6	44	44	44	44	0	0	0	0	0	0	0	0	Great.Apes
chr4:100081527:100081740:-	DNA	hAT-Charlie	MER5C	213	213	213	213	0	208	208	224	0	0	0	0	New.World.Monkey
chr4:100082806:100083242:+	LTR	ERVL-MaLR	MLT1F	436	436	436	437	0	436	438	444	0	0	0	0	New.World.Monkey
chr4:100083352:100083713:-	LTR	ERVL-MaLR	MLT1A1	361	361	362	361	0	358	358	360	0	0	0	0	New.World.Monkey
chr4:100084290:100084380:-	LTR	ERVL	ERV3-16A3_I-int	90	90	90	90	0	90	90	88	0	0	0	0	New.World.Monkey
chr4:100084380:100084699:+	SINE	Alu	AluJr	319	323	315	0	0	315	308	0	0	0	0	0	Old.World.Monkey
chr4:100084699:100085575:-	LTR	ERVL	ERV3-16A3_I-int	876	875	876	873	0	866	875	0	0	0	0	0	Old.World.Monkey
chr4:100085800:100086815:-	LINE	L1	L1MA3	1015	1011	1013	1029	0	974	974	0	0	0	0	0	Old.World.Monkey
chr4:100086825:100086896:-	LINE	L1	L1PB3	71	71	71	71	0	71	71	71	0	0	0	0	New.World.Monkey
chr4:100086905:100087414:-	LTR	ERV1	MER41B	509	510	507	509	0	510	510	0	0	0	0	0	Old.World.Monkey
chr4:100087438:100088493:-	LTR	ERV1	MER41-int	1055	1054	0	1048	0	1037	1037	0	0	0	0	0	Old.World.Monkey
chr4:100088493:100091265:-	LINE	L1	L1PB3	2772	0	0	0	0	2784	2775	0	0	0	0	0	Old.World.Monkey
chr4:100091265:100091571:-	SINE	Alu	AluSx1	306	0	0	0	0	0	340	0	0	0	0	0	Old.World.Monkey
chr4:100091571:100091996:-	LINE	L1	L1PB3	425	0	0	0	0	0	429	0	0	0	0	0	Old.World.Monkey
chr4:100091981:100092797:-	LINE	L1	L1PA5	816	0	0	0	0	0	0	0	0	0	0	0	Human
chr4:100092788:100097588:-	LINE	L1	L1PA5	4800	0	0	0	0	0	0	0	0	0	0	0	Human
chr4:100097587:100098257:-	LINE	L1	L1PB3	670	669	0	0	0	0	0	0	0	0	0	0	Great.Apes
chr4:100098257:100098544:-	SINE	Alu	AluJb	287	287	0	0	0	0	0	0	0	0	0	0	Great.Apes
chr4:100098544:100100706:-	LINE	L1	L1PB3	2162	2157	0	0	0	0	0	0	0	0	0	0	Great.Apes
chr4:100100714:100102192:-	LINE	L1	L1PB3	1478	1478	0	0	0	0	0	0	0	0	0	0	Great.Apes
chr4:100102201:100102612:-	LINE	L1	L1M1	411	411	0	0	0	0	0	0	0	0	0	0	Great.Apes
chr4:100102613:100102873:-	SINE	Alu	AluJb	260	260	0	0	0	0	0	0	0	0	0	0	Great.Apes
chr4:100102878:100102973:-	LINE	L1	L1PA15	95	95	0	0	0	0	0	0	0	0	0	0	Great.Apes
chr4:100103014:100103071:-	LINE	L1	L1PA15	57	57	0	0	0	0	0	0	0	0	0	0	Great.Apes
chr4:100103074:100104735:-	LINE	L1	L1PA8	1661	1659	0	0	0	0	0	0	0	0	0	0	Great.Apes
chr4:100104735:100104968:-	LINE	L1	L1PA6	233	233	233	0	0	0	0	0	0	0	0	0	Great.Apes
chr4:100104968:100105414:-	LINE	L1	L1PA8	446	446	448	0	0	0	0	0	0	0	0	0	Great.Apes
chr4:100105412:100105554:-	LINE	L1	L1PA15	142	147	147	0	0	0	0	0	0	0	0	0	Great.Apes
chr4:100105553:100106631:-	LINE	L1	L1PA15	1078	1077	1060	0	0	0	0	0	0	0	0	0	Great.Apes
chr4:100106631:100107191:+	LTR	ERVL	MLT2B3	560	560	560	0	0	0	0	0	0	0	0	0	Great.Apes
chr4:100107191:100107858:-	LINE	L1	L1PA15	667	667	669	0	0	0	0	0	0	0	0	0	Great.Apes
chr4:100107858:100108157:-	SINE	Alu	AluSp	299	306	294	0	0	0	0	0	0	0	0	0	Great.Apes
chr4:100108157:100108284:-	LINE	L1	L1PA15	127	127	127	0	0	0	0	0	0	0	0	0	Great.Apes
chr4:100108284:100108796:-	LTR	ERVK	MER9a3	512	513	518	0	0	0	0	0	0	0	0	0	Great.Apes
chr4:100108798:100110229:-	LTR	ERVK	HERVK9-int	1431	1431	1431	0	0	0	0	0	0	0	0	0	Great.Apes
chr4:100110230:100110570:-	LTR	ERVK	HERVK9-int	340	340	340	0	0	0	0	0	0	0	0	0	Great.Apes
chr4:100110567:100111627:-	LTR	ERVK	HERVK9-int	1060	1060	1060	0	0	0	0	0	0	0	0	0	Great.Apes
chr4:100111625:100112186:-	LTR	ERVK	HERVK9-int	561	565	565	0	0	0	0	0	0	0	0	0	Great.Apes
chr4:100112186:100112698:-	LTR	ERVK	MER9a3	512	512	512	0	0	0	0	0	0	0	0	0	Great.Apes
chr4:100112699:100113379:-	LINE	L1	L1PA15	680	680	680	0	0	0	0	0	0	0	0	0	Great.Apes
chr4:100113402:100115303:-	LTR	ERVL	HERVL-int	1901	1900	1889	0	0	0	0	0	0	0	0	0	Great.Apes
chr4:100115303:100115525:-	SINE	Alu	AluY	222	219	299	0	0	0	0	0	0	0	0	0	Great.Apes
chr4:100115525:100115559:-	LTR	ERVL	HERVL-int	34	34	34	0	0	0	0	0	0	0	0	0	Great.Apes
chr4:100115560:100115758:-	SINE	Alu	AluSp	198	198	198	0	0	0	0	0	0	0	0	0	Great.Apes
chr4:100115784:100115913:-	SINE	Alu	AluJr	129	129	129	129	128	0	0	0	0	0	0	0	Apes
chr4:100115914:100116056:+	DNA	hAT-Charlie	MER30	142	142	142	142	143	0	0	0	0	0	0	0	Apes
chr4:100116064:100116178:-	SINE	Alu	AluJr	114	114	114	114	114	0	0	0	0	0	0	0	Apes
chr4:100116211:100116466:-	SINE	Alu	AluJb	255	255	253	319	249	0	0	0	0	0	0	0	Apes
chr4:100116467:100116915:-	LINE	L1	L1M4	448	448	448	445	448	0	0	0	0	0	0	0	Apes
chr4:100116939:100117230:-	SINE	Alu	AluSg	291	291	292	291	294	0	0	0	0	0	0	0	Apes
chr4:100117251:100117566:+	SINE	Alu	AluJb	315	313	315	318	314	0	0	0	0	0	0	0	Apes
chr4:100117682:100117758:-	SINE	Alu	AluJo	76	76	76	76	76	0	0	0	0	0	0	0	Apes
chr4:100117764:100117937:-	LINE	L1	L1M4	173	173	173	173	167	0	0	0	0	0	0	0	Apes
chr4:100117968:100119769:-	LTR	ERVL	HERVL-int	1801	1801	1808	0	1790	0	0	0	0	0	0	0	Apes
chr4:100119769:100119835:-	LTR	ERVL	MLT2A2	66	66	66	0	0	0	0	0	0	0	0	0	Great.Apes
chr4:100119862:100120261:-	LTR	ERVL	MLT2A2	399	399	399	0	394	0	0	0	0	0	0	0	Apes
chr4:100120261:100120911:-	LINE	L1	L1PA15	650	651	651	0	651	0	0	0	0	0	0	0	Apes
chr4:100120911:100121306:-	LTR	ERVL-MaLR	MSTA	395	395	395	0	395	0	0	0	0	0	0	0	Apes
chr4:100121306:100121599:-	LTR	ERVL-MaLR	MSTA-int	293	293	293	0	367	0	0	0	0	0	0	0	Apes
chr4:100121659:100121723:-	LTR	ERVL	LTR16C	64	64	64	64	64	64	64	0	0	0	0	0	Old.World.Monkey
chr4:100121746:100121962:-	LTR	ERVL	LTR16C	216	216	216	216	216	216	216	0	0	0	0	0	Old.World.Monkey
chr4:100122140:100122364:-	SINE	Alu	AluJo	224	232	233	227	239	236	236	0	0	0	0	0	Old.World.Monkey
chr4:100122453:100122831:+	LINE	L2	L2c	378	376	377	377	388	389	389	381	0	0	0	0	New.World.Monkey
chr4:100125114:100125193:+	LTR	Gypsy?	LTR85a	79	79	79	79	79	79	79	79	79	0	77	79	Eutheria
chr4:100127317:100127423:-	DNA	hAT-Charlie	MER20	106	106	106	106	106	106	106	105	0	0	0	0	New.World.Monkey
chr4:100128754:100128963:+	SINE	MIR	MIRb	209	209	209	209	209	209	209	208	0	0	203	0	Eutheria
chr4:100130723:100130832:+	LINE	L2	L2a	109	109	109	109	109	109	109	111	106	0	0	0	Pig.Cow
chr4:100130855:100130926:+	LINE	L2	L2a	71	71	71	71	71	71	71	71	71	0	0	0	Pig.Cow
chr4:100132466:100132565:-	LINE	L1	L1MC4a	99	99	99	99	99	100	99	0	154	0	0	0	Pig.Cow
chr4:100132671:100132725:+	LTR	ERVL-MaLR	MLT1E2	54	52	54	54	54	54	54	0	52	0	0	0	Pig.Cow
chr4:100132736:100133279:+	LTR	ERVL-MaLR	MLT1E2	543	543	543	540	839	537	537	0	0	0	0	0	Old.World.Monkey
chr4:100133279:100133511:-	LINE	L1	L1MC4a	232	232	232	232	230	249	249	0	0	0	0	0	Old.World.Monkey
chr4:100133511:100133806:-	LINE	L1	L1MA7	295	295	293	292	293	309	296	0	0	0	0	0	Old.World.Monkey
chr4:100133806:100133875:-	LINE	L1	L1MC4a	69	69	75	0	70	69	70	0	68	0	0	0	Pig.Cow
chr4:100134053:100134316:-	LINE	L1	L1M5	263	263	264	262	263	0	263	482	0	0	0	0	New.World.Monkey
chr4:100135266:100135573:+	SINE	Alu	AluJr	307	307	307	307	307	338	338	0	0	0	0	0	Old.World.Monkey
chr4:100135737:100135838:+	SINE	MIR	MIRb	101	102	101	101	101	101	101	0	105	0	0	0	Pig.Cow
chr4:100136559:100136713:+	DNA	hAT-Charlie	MER5B	154	154	154	154	158	154	154	0	374	0	0	0	Pig.Cow
chr4:100136716:100136803:-	SINE	Alu	AluJo	87	87	87	87	87	87	87	0	0	0	0	0	Old.World.Monkey
chr4:100136813:100136923:+	SINE	MIR	MIR3	110	110	110	110	110	110	110	0	0	0	0	0	Old.World.Monkey
chr4:100137721:100138012:+	SINE	Alu	AluSg	291	290	291	0	0	298	310	0	0	0	0	0	Old.World.Monkey
chr4:100138012:100138190:-	LINE	L1	L1MA4A	178	178	178	0	0	178	178	0	0	0	0	0	Old.World.Monkey
chr4:100138190:100138492:-	SINE	Alu	AluY	302	302	302	0	0	0	0	0	0	0	0	0	Great.Apes
chr4:100138492:100138904:-	LINE	L1	L1MA4A	412	413	413	412	0	0	0	417	0	0	0	0	New.World.Monkey
chr4:100139114:100139363:+	LINE	L2	L2b	249	249	249	249	247	241	241	0	290	0	0	0	Pig.Cow
chr4:100139719:100140047:+	LINE	L2	L2b	328	328	329	328	327	327	327	313	0	0	0	0	New.World.Monkey
chr4:100141029:100141382:-	LINE	L1	L1MD	353	353	0	0	350	345	345	0	0	0	0	0	Old.World.Monkey
chr4:100141382:100141683:-	SINE	Alu	AluJb	301	301	0	0	301	300	300	295	0	0	0	0	New.World.Monkey
chr4:100141683:100141928:-	LINE	L1	L1MD	245	245	0	0	0	248	248	249	0	0	0	0	New.World.Monkey
chr4:100141928:100142230:-	SINE	Alu	AluSq2	302	302	302	0	302	1123	1182	308	0	0	0	0	New.World.Monkey
chr4:100142230:100142425:-	LINE	L1	L1MD	195	195	195	0	191	195	195	0	0	0	0	0	Old.World.Monkey
chr4:100142737:100143033:+	SINE	Alu	AluSx	296	296	297	0	300	308	308	295	0	0	0	0	New.World.Monkey
chr4:100143070:100143187:+	SINE	MIR	MIR3	117	117	117	0	117	117	117	0	123	0	0	0	Pig.Cow
chr4:100144233:100146748:-	LINE	L1	L1PA3	2515	0	0	0	0	0	0	0	0	0	0	0	Human
chr4:100146752:100146795:-	LINE	L1	L1M4c	43	0	0	0	0	0	0	0	0	0	0	0	Human
chr4:100146795:100147080:+	SINE	Alu	AluY	285	0	0	0	0	0	0	0	0	0	0	0	Human
chr4:100147080:100148309:-	LINE	L1	L1M4c	1229	0	0	0	0	0	0	0	0	0	0	0	Human
chr4:100148304:100152768:-	LINE	L1	L1PA7	4464	0	0	0	0	0	0	0	0	0	0	0	Human
chr4:100152768:100153630:+	LTR	ERVK	MER11D	862	0	865	0	862	0	0	0	0	0	0	0	Apes
chr4:100153630:100153904:-	LINE	L1	L1PA7	274	0	274	0	275	0	0	0	0	0	0	0	Apes
chr4:100153874:100154445:-	LINE	L1	L1M4c	571	0	571	0	571	0	0	0	0	0	0	0	Apes
chr4:100154445:100154743:-	SINE	Alu	AluSq	298	0	296	0	295	0	0	0	0	0	0	0	Apes
chr4:100154743:100155336:-	LINE	L1	L1M4c	593	0	630	0	597	0	0	0	0	0	0	0	Apes
chr4:100155422:100155465:+	SINE	Alu	AluYc	43	44	44	44	44	0	0	0	0	0	0	0	Apes
chr4:100155491:100155599:+	SINE	MIR	MIR3	108	108	108	108	108	108	108	108	0	0	0	0	New.World.Monkey
chr4:100155995:100156093:-	DNA	hAT-Charlie	MER5A	98	98	98	98	98	98	98	98	97	0	0	0	Pig.Cow
chr4:100156905:100157247:-	LINE	L1	L1ME4a	342	342	346	346	346	336	336	0	0	0	0	0	Old.World.Monkey
chr4:100157264:100157714:+	LINE	L2	L2c	450	450	450	450	450	442	442	0	0	0	0	0	Old.World.Monkey
chr4:100157910:100158022:-	LINE	L1	L1ME4a	112	112	112	0	113	114	114	0	0	0	0	0	Old.World.Monkey
chr4:100158345:100160905:-	LINE	L1	L1P2	2560	2552	2561	0	0	0	2521	0	0	0	0	0	Old.World.Monkey
chr4:100161213:100161631:-	LTR	ERVL-MaLR	MSTA	418	418	418	418	0	418	418	0	0	0	0	0	Old.World.Monkey
chr4:100161636:100161769:-	LINE	L1	L1ME4a	133	134	133	134	0	131	133	0	0	0	0	140	Eutheria
chr4:100161841:100163254:-	LINE	L1	L1MA2	1413	1416	1412	0	0	1438	1409	0	0	0	0	0	Old.World.Monkey
chr4:100163386:100169822:-	LINE	L1	L1PA7	6436	8306	0	0	0	0	6536	0	0	0	0	0	Old.World.Monkey
chr4:100169834:100170165:-	LINE	L1	L1ME4a	331	331	331	0	0	331	331	0	0	0	0	0	Old.World.Monkey
chr4:100170165:100170237:-	DNA	TcMar-Mariner	MADE1	72	72	72	0	0	72	72	0	0	0	0	0	Old.World.Monkey
chr4:100170237:100170263:-	LINE	L1	L1ME4a	26	26	26	0	0	27	27	0	0	0	0	0	Old.World.Monkey
chr4:100170263:100170576:-	SINE	Alu	AluSq2	313	315	336	0	0	313	316	0	0	0	0	0	Old.World.Monkey
chr4:100170576:100170746:-	LINE	L1	L1ME4a	170	170	170	0	0	164	164	170	165	0	0	0	Pig.Cow
chr4:100170943:100171249:-	SINE	Alu	AluSq2	306	306	306	302	0	304	303	350	0	0	0	0	New.World.Monkey
chr4:100171250:100171544:-	LINE	L1	L1ME4a	294	294	295	294	0	283	283	292	0	0	0	0	New.World.Monkey
chr4:100171806:100172155:+	LINE	L1	L1MA2	349	347	347	349	0	349	349	338	0	0	0	0	New.World.Monkey
chr4:100172200:100172397:-	LINE	L1	L1ME4a	197	197	197	0	0	197	197	197	0	0	0	0	New.World.Monkey
chr4:100172397:100172773:-	LTR	ERVL-MaLR	MSTA	376	376	376	0	0	377	377	373	0	0	0	0	New.World.Monkey
chr4:100172773:100172795:-	LINE	L1	L1ME4a	22	22	22	0	0	22	22	22	0	0	0	22	Eutheria
chr4:100172844:100172932:-	LINE	L1	L1MC	88	88	88	0	0	88	88	84	0	0	0	0	New.World.Monkey
chr4:100172957:100173349:-	DNA	TcMar-Tigger	MER47B	392	392	392	406	0	386	386	392	0	0	0	0	New.World.Monkey
chr4:100174678:100174935:+	SINE	MIR	MIR	257	257	257	257	0	259	260	260	261	0	0	0	Pig.Cow
chr4:100175205:100175264:+	LINE	L2	L2c	59	59	59	59	0	59	59	59	0	0	0	0	New.World.Monkey
chr4:100175264:100175585:-	DNA	TcMar-Tigger	MER2	321	321	318	317	0	325	325	327	0	0	0	0	New.World.Monkey
chr4:100175585:100175769:+	LINE	L2	L2c	184	184	184	184	0	185	185	179	0	0	0	0	New.World.Monkey
chr4:100175778:100176004:+	LINE	L2	L2c	226	226	226	226	0	226	226	230	0	0	0	0	New.World.Monkey
chr4:100176148:100176853:-	LINE	L1	L1PA7	705	705	0	707	0	0	0	0	0	0	0	0	Great.Apes
chr4:100176859:100177682:-	LINE	L1	L1PA7	823	829	0	832	0	0	6970	0	0	0	0	0	Old.World.Monkey
chr4:100177739:100178050:-	LINE	L2	L2b	311	311	311	313	310	307	307	0	0	0	0	0	Old.World.Monkey
chr4:100178167:100178577:-	LINE	L2	L2a	410	410	410	410	410	411	0	0	0	0	0	0	Old.World.Monkey
chr4:100178577:100178617:-	LINE	L2	L2	40	40	40	40	40	40	0	0	0	0	0	0	Old.World.Monkey
chr4:100178618:100181707:-	LINE	L1	L1PA6	3089	3078	3084	2973	0	0	0	0	0	0	0	0	Great.Apes
chr4:100181707:100182018:-	SINE	Alu	AluSc8	311	313	335	311	0	0	0	0	0	0	0	0	Great.Apes
chr4:100182018:100185432:-	LINE	L1	L1PA6	3414	3406	3434	3407	0	0	0	0	0	0	0	0	Great.Apes
chr4:100185523:100185576:+	LINE	L2	L2	53	53	53	53	0	53	53	53	54	0	0	0	Pig.Cow
chr4:100185929:100186124:+	LTR	ERVL-MaLR	MLT1C	195	195	195	195	0	0	0	192	0	0	0	0	New.World.Monkey
chr4:100186429:100186609:-	SINE	Alu	AluSx	180	180	180	180	0	179	179	174	0	0	0	0	New.World.Monkey
chr4:100186895:100187042:-	SINE	MIR	MIRb	147	147	147	145	0	145	145	149	0	0	0	0	New.World.Monkey
chr4:100187088:100187189:-	SINE	MIR	MIR	101	101	101	101	0	100	101	101	114	0	0	0	Pig.Cow
chr4:100189049:100189305:+	SINE	MIR	MIRb	256	248	249	249	253	270	270	0	0	0	0	0	Old.World.Monkey
chr4:100189592:100189873:-	SINE	Alu	AluJb	281	281	280	280	281	281	281	0	0	0	0	0	Old.World.Monkey
chr4:100189923:100191883:-	LINE	L1	L1P2	1960	19984	2129	20554	20109	0	0	0	0	0	0	0	Apes
chr4:100192323:100192432:-	LINE	L1	L1MC4a	109	109	109	110	110	111	111	0	0	0	0	105	Eutheria
chr4:100192432:100192736:-	SINE	Alu	AluJb	304	304	304	304	304	0	296	294	0	0	0	0	New.World.Monkey
chr4:100192736:100193175:-	LINE	L1	L1MC4a	439	439	438	437	441	0	426	421	0	0	0	0	New.World.Monkey
chr4:100193198:100193505:+	SINE	Alu	AluSc	307	0	303	304	303	0	0	0	0	0	0	0	Apes
chr4:100193698:100193980:-	SINE	Alu	AluSx	282	0	282	282	0	0	0	0	0	0	0	0	Great.Apes
chr4:100194345:100194676:+	LTR	ERVL-MaLR	MLT1A0	331	331	328	330	325	345	345	346	0	0	0	0	New.World.Monkey
chr4:100194679:100194836:+	LTR	ERVL-MaLR	MLT1E	157	157	157	157	157	157	157	157	0	0	0	0	New.World.Monkey
chr4:100194931:100195224:+	LTR	ERVL-MaLR	MLT1E1A	293	321	293	293	293	292	292	302	0	305	0	0	Pig.Cow
chr4:100195917:100196261:+	LTR	ERVL-MaLR	MLT1A1	344	344	344	344	344	0	0	345	0	0	0	0	New.World.Monkey
chr4:100196406:100196471:-	SINE	Alu	AluYc	65	65	65	65	0	0	0	0	0	0	0	0	Great.Apes
chr4:100198124:100198326:-	SINE	MIR	MIR	202	202	198	202	202	202	202	202	208	219	0	0	Pig.Cow
chr4:100198640:100199232:-	LINE	L1	L1ME4a	592	592	0	592	599	0	598	592	0	0	0	0	New.World.Monkey
chr4:100199471:100199706:+	SINE	MIR	MIRb	235	235	235	235	235	237	237	234	0	0	0	0	New.World.Monkey
chr4:100201520:100201642:+	LINE	L2	L2b	122	122	122	123	122	259	122	124	0	123	0	0	Pig.Cow
chr4:100202616:100202774:+	SINE	Alu	AluJo	158	158	158	158	158	158	158	0	0	0	0	0	Old.World.Monkey
chr4:100202776:100202866:-	SINE	MIR	MIRb	90	90	90	90	90	90	90	90	88	0	0	89	Eutheria
chr4:100203869:100203923:+	SINE	MIR	MIR3	54	54	54	54	54	54	54	54	54	54	0	0	Pig.Cow
chr4:100203923:100204076:+	DNA	hAT-Charlie	MER5B	153	153	154	152	153	153	153	154	0	154	0	152	Eutheria
chr4:100204076:100204101:+	SINE	MIR	MIR3	25	25	25	25	25	25	25	25	25	25	0	25	Eutheria
chr4:100204794:100204904:+	SINE	MIR	MIR3	110	110	125	110	109	108	108	109	108	110	115	0	Eutheria
chr4:100205144:100205264:+	LINE	L2	L2a	120	120	120	122	122	0	0	122	0	116	0	0	Pig.Cow
chr4:100206919:100207198:+	SINE	Alu	AluY	279	282	0	274	275	0	354	0	0	0	0	0	Old.World.Monkey
chr4:100207695:100207809:+	LINE	L2	L2b	114	114	114	114	114	114	114	113	114	0	0	0	Pig.Cow
chr4:100207888:100207947:+	SINE	MIR	MIR3	59	59	59	59	59	57	57	59	0	0	58	0	Eutheria
chr4:100209949:100209978:-	SINE	MIR	MIRc	29	29	29	29	29	29	29	29	0	0	0	0	New.World.Monkey
chr4:100209978:100210433:-	LINE	L1	L1PB2	455	456	454	456	451	456	456	0	0	0	0	0	Old.World.Monkey
chr4:100210433:100210569:-	SINE	MIR	MIR	136	136	136	136	136	174	136	0	0	0	0	0	Old.World.Monkey
chr4:100210659:100210802:-	SINE	MIR	MIR	143	140	143	143	141	0	143	136	139	0	0	0	Pig.Cow
chr4:100212670:100212746:-	LINE	L2	L2b	76	76	76	76	76	76	76	76	76	77	0	0	Pig.Cow
chr4:100212763:100212934:+	SINE	MIR	MIRb	171	0	0	0	0	174	174	0	0	0	0	0	Old.World.Monkey
chr4:100212964:100213076:+	SINE	MIR	MIRb	112	112	112	112	112	144	144	112	0	0	0	0	New.World.Monkey
chr4:100213085:100213279:-	LINE	L2	L2c	194	194	194	194	194	194	194	193	196	0	0	0	Pig.Cow
chr4:100213980:100214098:+	LINE	L2	L2c	118	118	118	117	118	118	118	118	0	0	0	0	New.World.Monkey
chr4:100214305:100214388:+	LINE	L2	L2b	83	83	83	83	83	83	83	83	0	0	0	0	New.World.Monkey
chr4:100214484:100214676:+	LINE	L1	L1PB1	192	192	192	192	192	209	209	188	0	0	0	0	New.World.Monkey
chr4:100214656:100220558:+	LINE	L1	L1PB1	5902	0	5907	5925	5904	0	6026	0	0	0	0	0	Old.World.Monkey
chr4:100221269:100221493:+	LTR	ERVL-MaLR	MLT1D	224	224	223	224	224	224	224	225	0	0	0	0	New.World.Monkey
chr4:100221528:100221571:-	LTR	ERVL-MaLR	MLT1E2	43	43	43	43	43	43	43	42	0	0	0	0	New.World.Monkey
chr4:100222578:100222789:-	SINE	MIR	MIR	211	211	211	211	211	211	211	209	0	0	0	0	New.World.Monkey
chr4:100222803:100222929:-	SINE	MIR	MIR	126	126	126	136	127	0	0	128	0	0	0	0	New.World.Monkey
chr4:100222945:100223078:-	DNA	TcMar-Tc2	Kanga2_a	133	133	133	134	134	134	134	134	0	0	0	0	New.World.Monkey
chr4:100223083:100223326:-	LINE	L1	HAL1	243	247	247	248	247	0	0	248	0	0	0	0	New.World.Monkey
chr4:100223371:100223821:+	LINE	L1	HAL1	450	441	445	0	443	439	439	0	0	0	0	0	Old.World.Monkey
chr4:100223826:100224120:+	SINE	Alu	AluY	294	295	294	0	307	291	291	0	0	0	0	0	Old.World.Monkey
chr4:100224368:100224579:-	SINE	Alu	AluYa5	211	0	0	0	0	0	0	0	0	0	0	0	Human
chr4:100225108:100225172:-	LINE	L1	L1MC4a	64	64	64	64	64	65	65	64	0	65	0	61	Eutheria
chr4:100225213:100225506:-	SINE	Alu	AluJb	293	293	0	295	292	288	292	294	0	0	0	0	New.World.Monkey
chr4:100225542:100225842:+	SINE	Alu	AluYf4	300	300	0	0	0	0	0	0	0	0	0	0	Great.Apes
chr4:100225876:100226263:-	LINE	L1	L1MC4a	387	380	378	393	382	374	373	378	0	0	0	0	New.World.Monkey
chr4:100227162:100227457:-	SINE	Alu	AluSq2	295	300	0	294	300	309	310	0	0	0	0	0	Old.World.Monkey
chr4:100227500:100227669:-	SINE	MIR	MIRc	169	169	169	169	169	168	168	169	164	0	0	0	Pig.Cow
chr4:100229353:100229551:-	SINE	MIR	MIR	198	198	198	209	198	0	198	202	208	219	0	0	Pig.Cow
chr4:100229869:100230024:-	LINE	L1	L1ME4a	155	155	155	157	155	151	154	155	155	0	0	0	Pig.Cow
chr4:100230024:100230134:+	LINE	L1	L1PA3	110	110	0	0	0	0	0	0	0	0	0	0	Great.Apes
chr4:100230134:100230574:-	LINE	L1	L1ME4a	440	440	0	427	0	0	427	0	0	0	0	0	Old.World.Monkey
chr4:100230811:100231047:+	SINE	MIR	MIRb	236	236	234	236	236	236	236	250	0	0	0	0	New.World.Monkey
chr4:100232897:100233019:+	LINE	L2	L2b	122	122	122	127	122	122	125	121	117	123	0	0	Pig.Cow
chr4:100233863:100234026:+	SINE	Alu	AluJo	163	165	163	163	163	163	163	191	0	0	0	0	New.World.Monkey
chr4:100234029:100234132:-	SINE	MIR	MIRb	103	103	0	103	102	102	103	104	101	0	123	0	Eutheria
chr4:100234173:100234377:-	SINE	Alu	AluSz6	204	203	0	211	208	0	216	0	0	0	0	0	Old.World.Monkey
chr4:100234394:100234468:-	LINE	L2	L2a	74	74	74	74	74	74	74	73	0	0	0	79	Eutheria
chr4:100235366:100235420:+	SINE	MIR	MIR3	54	54	54	55	54	54	54	54	0	54	0	0	Pig.Cow
chr4:100235420:100235574:+	DNA	hAT-Charlie	MER5B	154	154	149	155	154	154	154	153	0	154	0	0	Pig.Cow
chr4:100235574:100235599:+	SINE	MIR	MIR3	25	25	25	25	25	25	25	25	25	25	0	25	Eutheria
chr4:100236255:100236415:+	SINE	MIR	MIR3	160	160	0	160	160	166	160	0	0	0	0	0	Old.World.Monkey
chr4:100236654:100236773:+	LINE	L2	L2a	119	119	119	121	119	121	120	0	0	0	0	0	Old.World.Monkey
chr4:100238891:100239005:+	LINE	L2	L2b	114	114	114	117	114	114	114	113	114	0	0	0	Pig.Cow
chr4:100241116:100241182:-	SINE	MIR	MIRb	66	66	66	67	66	72	66	66	64	0	0	0	Pig.Cow
chr4:100241209:100241509:-	LINE	L1	L1PB2	300	300	300	1143	1126	0	300	0	0	0	0	0	Old.World.Monkey
chr4:100243064:100243161:-	LINE	L2	L2b	97	97	97	105	97	97	97	97	0	97	0	0	Pig.Cow
chr4:100243162:100243415:+	SINE	MIR	MIRb	253	255	253	268	253	254	254	253	0	244	0	0	Pig.Cow
chr4:100244615:100244713:+	LINE	L2	L2b	98	98	98	99	98	98	98	0	0	0	0	0	Old.World.Monkey
chr4:100245402:100245624:+	LTR	ERVL-MaLR	MLT1D	222	222	222	223	222	222	222	0	0	0	0	0	Old.World.Monkey
chr4:100245664:100245707:-	LTR	ERVL-MaLR	MLT1E2	43	43	43	43	43	43	43	42	0	0	0	0	New.World.Monkey
chr4:100246745:100246947:-	SINE	MIR	MIR	202	202	202	205	204	204	204	0	0	0	0	0	Old.World.Monkey
chr4:100246997:100247096:-	SINE	MIR	MIR	99	99	99	99	99	96	96	99	0	0	0	0	New.World.Monkey
chr4:100247133:100247263:-	DNA	TcMar-Tc2	Kanga2_a	130	130	130	135	131	130	130	134	0	0	0	0	New.World.Monkey
chr4:100247268:100247509:-	LINE	L1	HAL1	241	241	241	244	241	241	241	238	0	0	0	0	New.World.Monkey
chr4:100247561:100247987:-	LINE	L1	HAL1	426	427	423	443	423	427	427	411	0	443	0	0	Pig.Cow
chr4:100248725:100248903:-	SINE	Alu	AluJb	178	178	178	186	178	189	187	182	0	0	0	0	New.World.Monkey
chr4:100248903:100249422:-	LTR	ERVK	MER9a3	519	519	519	518	514	515	515	0	0	0	0	0	Old.World.Monkey
chr4:100249422:100249519:-	SINE	Alu	AluJb	97	97	97	97	97	0	0	0	0	0	0	0	Apes
chr4:100249616:100249805:-	LINE	L1	L1MC	189	189	189	0	189	0	183	188	0	0	0	225	Eutheria
chr4:100249804:100249947:-	LINE	L1	L1M5	143	143	143	143	148	0	144	143	0	0	0	0	New.World.Monkey
chr4:100250527:100250861:+	LTR	ERVL-MaLR	MLT1A0	334	334	333	0	332	332	332	332	0	0	0	0	New.World.Monkey
chr4:100250874:100251424:+	LTR	ERVL-MaLR	MLT1E	550	545	545	539	545	544	544	551	0	0	0	0	New.World.Monkey
chr4:100252044:100252345:-	SINE	Alu	AluSc	301	302	297	301	302	0	0	0	0	0	0	0	Apes
chr4:100252445:100252541:+	LTR	ERVL-MaLR	MSTD	96	98	98	98	98	0	0	98	0	0	0	0	New.World.Monkey
chr4:100252541:100252811:+	SINE	Alu	AluSx1	270	282	282	282	282	0	0	283	0	0	0	0	New.World.Monkey
chr4:100252866:100253122:+	LTR	ERVL-MaLR	MSTD	256	256	256	256	256	0	0	254	0	0	0	0	New.World.Monkey
chr4:100253661:100253747:+	LINE	L2	L2b	86	86	86	86	86	86	86	83	0	0	0	0	New.World.Monkey
chr4:100254298:100254744:-	LINE	L1	L1PREC2	446	446	445	444	447	0	0	442	0	0	0	0	New.World.Monkey
chr4:100254753:100254996:+	LINE	L1	L1PREC2	243	243	240	243	1674	0	0	242	0	0	0	0	New.World.Monkey
chr4:100256470:100256639:-	SINE	MIR	MIRc	169	169	169	164	169	169	169	169	164	0	0	0	Pig.Cow
chr4:100258255:100258462:-	SINE	MIR	MIRb	207	207	207	207	207	207	207	207	213	224	0	0	Pig.Cow
chr4:100258800:100259018:-	LINE	L1	L1ME4a	218	219	218	218	220	217	217	223	230	0	0	0	Pig.Cow
chr4:100259048:100259356:-	LINE	L1	L1ME4a	308	308	308	309	309	309	309	0	0	0	0	0	Old.World.Monkey
chr4:100259611:100259848:+	SINE	MIR	MIRb	237	230	237	229	237	234	234	263	0	0	0	0	New.World.Monkey
chr4:100261287:100261589:+	SINE	Alu	AluSz	302	305	299	311	309	0	0	288	0	0	0	0	New.World.Monkey
chr4:100261952:100262070:+	LINE	L2	L2b	118	118	118	118	118	117	117	121	0	117	0	0	Pig.Cow
chr4:100263029:100263195:+	SINE	Alu	AluJb	166	166	0	0	0	159	167	162	0	0	0	0	New.World.Monkey
chr4:100263219:100263321:-	SINE	MIR	MIRb	102	102	0	102	102	102	102	0	98	0	0	99	Eutheria
chr4:100263367:100263456:-	LINE	L2	L2a	89	89	88	89	89	89	89	88	0	0	0	0	New.World.Monkey
chr4:100264394:100264543:+	DNA	hAT-Charlie	MER5B	149	149	149	157	149	149	149	0	597	154	0	0	Pig.Cow
chr4:100265242:100265337:+	SINE	MIR	MIR3	95	95	95	95	95	95	95	95	0	92	94	0	Eutheria
chr4:100267853:100267944:+	LINE	L2	L2a	91	95	95	95	95	97	97	97	91	0	0	0	Pig.Cow
chr4:100267995:100268102:+	SINE	MIR	MIR3	107	107	107	107	107	107	107	107	0	0	114	0	Eutheria
chr4:100269045:100269121:+	LINE	L2	L2c	76	76	76	76	76	76	76	75	74	0	104	0	Eutheria
chr4:100269287:100270532:-	LINE	L1	L1PA2	1245	1245	1245	0	0	0	0	0	0	0	0	0	Great.Apes
chr4:100271328:100271418:-	SINE	MIR	MIRb	90	86	90	90	90	90	90	91	0	0	0	0	New.World.Monkey
chr4:100271432:100271857:-	LINE	L1	L1PB2	425	425	425	425	425	0	425	461	0	0	0	0	New.World.Monkey
chr4:100272012:100272316:+	SINE	Alu	AluSx	304	304	305	303	298	303	303	296	0	0	0	0	New.World.Monkey
chr4:100272384:100272541:-	SINE	MIR	MIR	157	157	157	157	157	158	158	0	159	0	0	0	Pig.Cow
chr4:100274451:100274527:-	LINE	L2	L2b	76	76	76	76	77	76	76	76	75	76	0	0	Pig.Cow
chr4:100274551:100274685:+	SINE	MIR	MIR	134	134	134	134	134	134	134	133	133	131	0	0	Pig.Cow
chr4:100274694:100275434:-	LTR	ERV1	LTR12	740	740	0	0	0	0	0	0	0	0	0	0	Great.Apes
chr4:100275441:100275835:+	LTR	ERV1	HERVIP10FH-int	394	399	0	401	405	0	0	0	0	0	0	0	Apes
chr4:100275816:100276231:+	LTR	ERV1	HERVIP10FH-int	415	415	0	414	414	0	0	0	0	0	0	0	Apes
chr4:100276222:100276833:+	LTR	ERV1	HERV9-int	611	618	0	618	613	0	0	0	0	0	0	0	Apes
chr4:100276833:100276852:+	SINE	MIR	MIRb	19	19	0	19	19	0	0	0	0	0	0	0	Apes
chr4:100276852:100277774:+	LTR	ERV1	LTR12	922	922	0	921	948	0	0	0	0	0	0	0	Apes
chr4:100277774:100277877:+	SINE	MIR	MIRb	103	103	103	103	103	103	103	102	0	0	0	0	New.World.Monkey
chr4:100278625:100278764:-	SINE	MIR	MIRb	139	139	139	139	142	143	143	137	144	142	0	0	Pig.Cow
chr4:100279139:100279210:-	SINE	MIR	MIRb	71	71	71	71	71	71	71	208	76	77	0	88	Eutheria
chr4:100279986:100280353:+	LTR	ERVL-MaLR	THE1D	367	369	364	367	367	368	368	0	0	0	0	0	Old.World.Monkey
chr4:100280452:100280612:-	SINE	MIR	MIR	160	160	160	159	160	160	155	159	0	0	0	0	New.World.Monkey
chr4:100280662:100282424:+	LTR	ERV1	LTR12C	1762	1910	1807	1763	1720	0	0	0	0	0	0	0	Apes
chr4:100282426:100282658:-	SINE	MIR	MIR	232	232	232	228	232	232	232	232	0	0	0	0	New.World.Monkey
chr4:100283460:100283610:+	SINE	MIR	MIR	150	150	150	150	150	150	150	0	0	0	0	0	Old.World.Monkey
chr4:100283857:100284035:+	LTR	ERVL	LTR50	178	178	178	178	180	179	179	0	0	0	0	0	Old.World.Monkey
chr4:100284217:100284410:+	LTR	ERVL	LTR33A	193	193	191	190	188	185	185	0	0	0	0	0	Old.World.Monkey
chr4:100284742:100284889:-	DNA	TcMar-Tc2	Kanga2_a	147	1099	147	147	146	142	147	0	0	147	0	0	Pig.Cow
chr4:100284946:100285777:-	LINE	L1	L1MA2	831	831	831	909	826	796	829	0	0	0	0	0	Old.World.Monkey
chr4:100285777:100286070:+	SINE	Alu	AluSc	293	292	292	296	297	0	290	0	0	0	0	0	Old.World.Monkey
chr4:100286070:100288211:-	LINE	L1	L1MA2	2141	2145	2144	0	2149	0	2136	0	0	0	0	0	Old.World.Monkey
chr4:100288211:100288719:+	LTR	ERVK	MER9a3	508	510	508	0	0	0	0	0	0	0	0	0	Great.Apes
chr4:100288719:100289290:+	LTR	ERVK	HERVK9-int	571	571	571	0	0	0	0	0	0	0	0	0	Great.Apes
chr4:100289288:100293779:+	LTR	ERVK	HERVK9-int	4491	4525	4507	4571	0	0	0	0	0	0	0	0	Great.Apes
chr4:100293779:100294285:+	LTR	ERVK	MER9a3	506	506	506	507	0	0	0	0	0	0	0	0	Great.Apes
chr4:100294285:100295592:-	LINE	L1	L1MA2	1307	1305	1309	1308	0	0	0	0	0	0	0	0	Great.Apes
chr4:100295592:100295882:-	SINE	Alu	AluSg	290	295	290	292	0	0	0	0	0	0	0	0	Great.Apes
chr4:100295882:100296584:-	LINE	L1	L1MA2	702	702	0	704	0	0	0	0	0	0	0	0	Great.Apes
chr4:100296596:100296890:-	SINE	Alu	AluSc	294	287	0	291	291	0	0	0	0	0	0	0	Apes
chr4:100296961:100297196:-	LTR	ERVL-MaLR	MLT1D	235	235	235	235	235	235	235	0	0	0	0	0	Old.World.Monkey
chr4:100297244:100297717:-	LINE	L1	HAL1	473	472	472	471	468	467	467	0	0	0	0	0	Old.World.Monkey
chr4:100297816:100298205:+	LTR	ERVL-MaLR	THE1B	389	389	389	389	389	0	0	0	0	0	0	0	Apes
chr4:100298225:100298407:-	LINE	L1	HAL1	182	182	182	182	182	194	194	183	0	0	0	0	New.World.Monkey
chr4:100298731:100299031:-	SINE	Alu	AluSq2	300	300	299	0	295	291	291	0	0	0	0	0	Old.World.Monkey
chr4:100299368:100299644:+	SINE	Alu	AluSz	276	276	276	276	270	274	274	0	0	0	0	0	Old.World.Monkey
chr4:100299668:100299817:+	LINE	L1	L1M2	149	154	154	154	154	154	154	154	0	0	0	0	New.World.Monkey
chr4:100299817:100300424:-	LTR	ERV1	MER4A1_	607	609	609	610	1000	624	631	620	0	0	0	0	New.World.Monkey
chr4:100300424:100301451:+	LINE	L1	L1M2	1027	1027	1027	1025	1028	1028	1028	1024	0	0	0	0	New.World.Monkey
chr4:100301442:100301727:+	LINE	L1	L1MA5	285	285	285	287	283	284	284	317	0	0	0	0	New.World.Monkey
chr4:100301817:100302029:+	LINE	L1	L1M5	212	212	212	211	212	1037	1344	0	0	0	0	0	Old.World.Monkey
chr4:100302427:100302499:-	DNA	hAT-Blackjack	MER94	72	72	72	15435	72	72	72	72	0	0	71	70	Eutheria
chr4:100303101:100303246:-	SINE	MIR	MIRc	145	145	145	145	145	145	145	149	0	0	0	0	New.World.Monkey
chr4:100303853:100303923:-	LTR	Gypsy	LTR81B	70	70	70	70	70	70	70	70	0	0	0	0	New.World.Monkey
chr4:100304602:100304888:-	LTR	Gypsy	LTR81B	286	286	286	285	283	293	291	0	0	0	0	0	Old.World.Monkey
chr4:100306077:100306202:-	SINE	MIR	MIR3	125	125	125	125	124	0	0	137	159	123	0	127	Eutheria
chr4:100306871:100307343:+	LINE	L1	L1MEc	472	472	471	472	471	0	0	520	0	0	0	0	New.World.Monkey
chr4:100307800:100307947:+	DNA	hAT-Charlie	MER5A1	147	147	147	147	147	0	0	145	149	143	0	143	Eutheria
chr4:100307972:100308497:+	DNA	hAT-Charlie	MER1A	525	525	525	0	516	0	0	0	0	0	0	0	Apes
chr4:100309099:100309623:-	LTR	ERVL	LTR84a	524	524	523	524	523	0	0	0	0	763	0	0	Pig.Cow
chr4:100310240:100310761:+	LINE	L1	L1MB2	521	521	521	517	523	0	0	0	0	0	0	0	Apes
chr4:100310761:100311701:-	LTR	ERVL-MaLR	MLT1A1-int	940	941	939	943	952	0	0	0	0	0	0	0	Apes
chr4:100311701:100311999:-	SINE	Alu	AluY	298	298	297	298	0	0	0	0	0	0	0	0	Great.Apes
chr4:100311999:100312049:-	LTR	ERVL-MaLR	MLT1A1-int	50	50	50	50	51	0	0	0	0	0	0	0	Apes
chr4:100312051:100312367:-	LTR	ERVL-MaLR	MLT1A1	316	316	316	316	315	0	0	0	0	0	0	0	Apes
chr4:100312433:100313921:+	LINE	L1	L1MB2	1488	1486	1484	1483	1483	0	0	0	0	0	0	0	Apes
chr4:100313948:100314537:+	LINE	L1	L1MEc	589	601	601	600	600	0	0	0	0	0	0	0	Apes
chr4:100314529:100314730:+	LINE	L1	L1ME1	201	201	201	201	201	0	201	0	0	0	0	0	Old.World.Monkey
chr4:100314754:100315281:-	LINE	L1	L1PA8	527	526	527	527	523	0	523	0	0	0	0	0	Old.World.Monkey
chr4:100315281:100315787:+	LINE	L1	L1P1	506	506	506	506	504	0	505	0	0	0	0	0	Old.World.Monkey
chr4:100316096:100316252:-	LINE	L1	L1MB2	156	156	0	156	157	157	157	0	0	0	0	0	Old.World.Monkey
chr4:100316426:100316538:+	DNA	hAT-Blackjack	MER94	112	112	112	112	111	112	112	0	0	0	0	0	Old.World.Monkey
chr4:100316538:100317002:+	LINE	L1	L1MA3	464	462	464	465	463	462	462	0	0	0	0	0	Old.World.Monkey
chr4:100317000:100317948:+	LINE	L1	L1MA3	948	948	948	944	946	955	955	0	0	0	0	0	Old.World.Monkey
chr4:100317923:100319140:+	LINE	L1	L1MA3	1217	1217	1222	1216	1216	1247	1218	0	0	0	0	0	Old.World.Monkey
chr4:100319160:100320509:+	LINE	L1	L1MA3	1349	1349	1349	1351	1349	1359	1352	0	0	0	0	0	Old.World.Monkey
chr4:100320509:100320832:+	SINE	Alu	AluJo	323	322	0	322	324	0	307	307	0	0	0	0	New.World.Monkey
chr4:100320832:100321344:+	LINE	L1	L1MA3	512	515	0	514	513	517	518	510	0	0	0	0	New.World.Monkey
chr4:100321809:100322181:+	LTR	ERVL-MaLR	MLT1K	372	372	372	0	372	371	371	372	0	369	0	0	Pig.Cow
chr4:100322298:100322423:-	SINE	MIR	MIRc	125	125	125	125	125	0	0	130	0	0	0	0	New.World.Monkey
chr4:100323173:100323339:-	LTR	ERVL-MaLR	MLT1A0	166	166	166	166	166	166	166	159	0	0	0	0	New.World.Monkey
chr4:100323342:100323570:-	SINE	Alu	AluJr	228	228	228	228	228	228	228	228	0	0	0	0	New.World.Monkey
chr4:100323573:100323733:-	LTR	ERVL-MaLR	MLT1A0	160	160	160	160	160	160	160	159	0	0	0	0	New.World.Monkey
chr4:100325569:100325735:+	DNA	hAT-Charlie	Charlie19a	166	166	166	166	165	169	169	188	0	0	0	0	New.World.Monkey
chr4:100325909:100326161:+	LTR	ERVL	LTR33	252	252	252	260	259	260	260	250	278	0	0	0	Pig.Cow
chr4:100326715:100326768:+	LINE	L2	L2	53	53	54	54	54	0	0	54	54	54	0	0	Pig.Cow
chr4:100326908:100327192:+	LINE	L1	L1PB1	284	284	284	284	286	0	274	307	0	0	0	0	New.World.Monkey
chr4:100327352:100327647:-	LINE	L2	L2c	295	295	295	295	297	290	290	0	303	0	0	0	Pig.Cow
chr4:100328416:100328788:-	LTR	ERVL-MaLR	THE1C	372	372	372	373	372	407	372	668	0	0	0	0	New.World.Monkey
chr4:100329891:100330043:-	LINE	L1	L1PA8	152	152	152	152	152	151	151	152	0	0	0	0	New.World.Monkey
chr4:100330964:100331272:+	LINE	L2	L2c	308	308	308	305	309	308	308	305	0	313	0	0	Pig.Cow
chr4:100331284:100332023:-	LTR	ERV1	MER52A	739	740	740	729	739	739	739	729	0	0	0	0	New.World.Monkey
chr4:100332032:100332152:+	LINE	L2	L2c	120	120	120	124	123	0	0	0	130	128	0	0	Pig.Cow
chr4:100334505:100334639:-	LINE	L2	L2c	134	134	134	134	134	134	134	142	0	134	0	0	Pig.Cow
chr4:100334903:100335138:-	LINE	L2	L2c	235	235	235	226	232	250	250	248	0	244	0	0	Pig.Cow
chr4:100335534:100335593:+	LINE	L2	L2a	59	59	59	59	59	58	58	59	0	0	0	0	New.World.Monkey
chr4:100335779:100335966:+	SINE	MIR	MIRc	187	187	187	187	187	187	187	188	0	0	0	0	New.World.Monkey
chr4:100336106:100336487:+	LTR	ERVL-MaLR	THE1C	381	380	382	378	379	382	382	0	0	0	0	0	Old.World.Monkey
chr4:100336840:100336939:+	LINE	L2	L2a	99	99	99	3937	99	99	99	98	97	98	0	103	Eutheria
chr4:100336939:100337301:+	LINE	L1	L1PA8	362	362	369	362	360	360	362	359	0	0	0	0	New.World.Monkey
chr4:100337301:100338930:+	LINE	L2	L2a	1629	1634	1625	1618	1626	1619	1619	1621	0	0	0	0	New.World.Monkey
chr4:100339110:100339307:+	SINE	MIR	MIRb	197	197	197	193	194	194	194	192	0	0	0	0	New.World.Monkey
chr4:100342030:100343796:+	LINE	L1	L1PA8A	1766	1765	0	1776	1757	0	1751	1761	0	0	0	0	New.World.Monkey
chr4:100344034:100346182:-	LINE	L1	L1PA3	2148	2140	0	0	0	0	0	0	0	0	0	0	Great.Apes
chr4:100346181:100348231:+	LINE	L1	L1HS	2050	2049	2050	0	0	0	0	0	0	0	0	0	Great.Apes
chr4:100350910:100351067:-	SINE	MIR	MIR3	157	157	155	157	0	0	0	157	0	0	0	157	Eutheria
chr4:100351342:100351407:+	LINE	L2	L2c	65	65	65	65	65	291	292	65	0	0	0	0	New.World.Monkey
chr4:100351948:100352254:-	SINE	Alu	AluSc	306	306	307	307	305	311	310	0	0	0	0	0	Old.World.Monkey
chr4:100352354:100353637:+	LINE	L1	L1PA15	1283	1284	1283	1284	1283	1644	1644	1267	0	0	0	0	New.World.Monkey
chr4:100354011:100354131:-	SINE	Alu	FLAM_A	120	117	120	120	120	119	119	120	0	0	0	0	New.World.Monkey
chr4:100354163:100354439:+	LINE	L1	L1ME4a	276	276	276	276	275	275	275	265	0	0	0	0	New.World.Monkey
chr4:100354529:100354656:+	LINE	L1	L1ME4a	127	127	127	130	128	127	127	127	0	0	133	0	Eutheria
chr4:100354656:100355032:+	LTR	ERVL-MaLR	MLT1B	376	360	376	0	376	382	382	379	0	0	0	0	New.World.Monkey
chr4:100355032:100355064:+	LINE	L1	L1ME4a	32	32	32	32	32	33	32	32	0	0	31	0	Eutheria
chr4:100355244:100355402:+	LINE	CR1	L3	158	158	158	158	158	164	164	158	0	0	0	0	New.World.Monkey
chr4:100357076:100357163:+	DNA	hAT-Tip100	MER91A	87	87	87	87	87	87	87	87	84	0	0	0	Pig.Cow
chr4:100358467:100358582:+	SINE	MIR	MIRb	115	115	115	115	115	116	116	115	0	0	0	0	New.World.Monkey
chr4:100358856:100358962:-	DNA	hAT-Blackjack	MER81	106	106	106	106	106	106	106	106	0	0	106	105	Eutheria
chr4:100361086:100361153:+	DNA	TcMar-Mariner	MADE1	67	67	67	67	0	0	0	67	0	0	0	0	New.World.Monkey
chr4:100361439:100361569:-	Unknown	Unknown	MamRep605	130	130	130	130	130	0	0	130	237	427	0	0	Pig.Cow
chr4:100361788:100361928:-	SINE	MIR	MIRb	140	140	140	141	140	140	140	140	0	0	0	0	New.World.Monkey
chr4:100361961:100363882:+	LINE	L1	L1PA13	1921	1935	2122	1935	1935	0	2019	1912	0	0	0	0	New.World.Monkey
chr4:100363893:100363975:-	SINE	MIR	MIRb	82	82	82	82	82	82	82	83	78	0	0	0	Pig.Cow
chr4:100364302:100364377:+	DNA	hAT-Charlie	MER5B	75	75	76	75	75	74	74	78	0	0	0	0	New.World.Monkey
chr4:100364562:100364766:+	DNA	hAT-Charlie	MER5C	204	205	0	205	206	205	205	214	222	0	0	0	Pig.Cow
chr4:100365809:100365904:-	SINE	MIR	MIRb	95	95	95	95	95	95	95	95	0	1444	0	0	Pig.Cow
chr4:100366574:100366734:+	SINE	MIR	MIRb	160	160	160	160	160	160	160	160	163	161	0	0	Pig.Cow
chr4:100366767:100366977:+	SINE	MIR	MIRb	210	214	214	214	214	210	210	214	0	0	0	208	Eutheria
chr4:100367260:100367713:+	LTR	ERVL-MaLR	MLT1C	453	453	453	453	0	453	453	453	0	446	0	0	Pig.Cow
chr4:100368644:100368773:-	LINE	L2	L2c	129	129	129	129	129	129	129	129	0	0	0	0	New.World.Monkey
chr4:100369066:100369107:+	LTR	ERV1	MER65A	41	41	41	41	41	41	41	40	0	0	0	0	New.World.Monkey
chr4:100369130:100369425:+	LTR	ERV1	MER65A	295	295	295	294	292	0	0	286	0	0	0	0	New.World.Monkey
chr4:100369425:100376572:-	LINE	L1	L1PA14	7147	7149	0	7035	6964	0	0	0	0	0	0	0	Apes
chr4:100376576:100376736:+	LTR	ERV1	MER65A	160	160	160	160	161	0	0	165	0	0	0	0	New.World.Monkey
chr4:100377249:100377464:+	SINE	MIR	MIRb	215	215	215	215	214	213	213	215	0	0	0	0	New.World.Monkey
chr4:100377716:100377950:-	LTR	ERVL-MaLR	MLT1L	234	235	235	235	235	230	230	235	0	0	0	0	New.World.Monkey
chr4:100378088:100378342:+	LTR	ERV1	MER90a	254	254	254	332	255	268	268	261	0	0	0	0	New.World.Monkey
chr4:100378345:100378811:+	LTR	ERVL-MaLR	MLT1F1	466	466	447	465	454	466	466	454	0	0	0	0	New.World.Monkey
chr4:100378817:100379147:+	LTR	ERV1	MER90a	330	330	330	330	330	326	326	329	331	0	0	0	Pig.Cow
chr4:100379243:100379485:-	SINE	MIR	MIR	242	242	242	242	242	242	242	242	236	0	0	0	Pig.Cow
chr4:100381259:100381427:+	SINE	MIR	MIRb	168	168	168	168	167	0	168	170	0	0	0	0	New.World.Monkey
chr4:100381617:100381906:-	SINE	Alu	AluSz	289	290	291	290	289	0	0	0	0	0	0	0	Apes
chr4:100381967:100382240:+	LTR	ERVL	LTR33	273	273	273	273	261	273	273	273	0	0	0	0	New.World.Monkey
chr4:100382251:100382367:+	LTR	ERVL	LTR33	116	116	116	116	116	116	116	116	120	0	0	0	Pig.Cow
chr4:100382516:100382766:+	SINE	MIR	MIRb	250	250	250	250	250	256	256	255	0	0	0	0	New.World.Monkey
chr4:100382987:100383046:-	DNA	hAT-Charlie	MER5A	59	59	59	59	59	59	59	59	64	117	0	0	Pig.Cow
chr4:100383066:100383114:-	DNA	hAT-Charlie	MER5B	48	48	48	48	48	48	48	46	52	156	0	0	Pig.Cow
chr4:100385098:100385368:+	LTR	ERVL-MaLR	MLT1C	270	270	284	270	270	0	0	267	0	0	0	0	New.World.Monkey
chr4:100385368:100385574:-	LINE	L1	L1M1	206	206	206	205	206	0	0	213	0	0	0	0	New.World.Monkey
chr4:100385574:100385874:-	SINE	Alu	AluSz	300	302	298	319	300	0	0	313	0	0	0	0	New.World.Monkey
chr4:100385874:100386169:-	LINE	L1	L1M1	295	294	294	294	296	293	293	293	0	0	0	0	New.World.Monkey
chr4:100386176:100387221:-	LINE	L1	L1M1	1045	1044	1043	1037	1036	1027	1027	1111	0	0	0	0	New.World.Monkey
chr4:100387222:100387339:-	LINE	L1	L1M1	117	115	117	117	117	117	117	117	0	0	0	0	New.World.Monkey
chr4:100387339:100387579:-	DNA	hAT-Charlie	MER33	240	241	241	241	242	237	237	241	0	0	0	0	New.World.Monkey
chr4:100387840:100387967:+	SINE	Alu	FLAM_C	127	128	157	138	128	130	129	127	0	0	0	0	New.World.Monkey
chr4:100389184:100390044:+	LINE	CR1	L3	860	859	862	861	860	858	856	864	0	0	0	0	New.World.Monkey
chr4:100390194:100390262:+	LINE	CR1	L3	68	68	68	68	68	68	68	69	0	0	0	0	New.World.Monkey
chr4:100390301:100390667:-	LTR	ERVL-MaLR	THE1B	366	366	366	366	367	366	366	0	0	0	0	0	Old.World.Monkey
chr4:100393434:100393644:+	LINE	L1	L1M4b	210	212	213	210	0	0	0	210	0	0	0	0	New.World.Monkey
chr4:100393644:100393985:-	LTR	ERVL-MaLR	MSTD	341	345	345	345	0	0	0	342	0	0	0	0	New.World.Monkey
chr4:100393989:100394569:-	LTR	ERVL-MaLR	MSTD-int	580	579	579	580	0	0	0	0	0	0	0	0	Great.Apes
chr4:100394593:100395247:+	LINE	L1	L1MB8	654	650	652	634	0	0	0	0	0	0	0	0	Great.Apes
chr4:100396308:100396752:+	LINE	L2	L2a	444	445	445	445	0	0	0	0	0	0	0	0	Great.Apes
chr4:100396844:100397007:-	LINE	L1	L1PA13	163	163	160	180	0	0	0	0	0	0	0	0	Great.Apes
chr4:100397013:100397654:+	LINE	L1	L1PA13	641	643	643	640	0	0	0	0	0	0	0	0	Great.Apes
chr4:100397656:100397799:+	LINE	L2	L2a	143	143	142	143	0	0	0	0	0	0	0	0	Great.Apes
chr4:100398071:100398352:+	SINE	Alu	AluYb8	281	0	0	0	0	0	0	0	0	0	0	0	Human
chr4:100398738:100398853:-	SINE	Alu	FLAM_C	115	115	115	115	0	0	0	0	0	0	0	0	Great.Apes
chr4:100399225:100399792:+	LTR	ERVL	ERVL-B4-int	567	567	567	568	0	0	0	0	0	0	0	0	Great.Apes
chr4:100400048:100400857:-	LINE	L1	L1PA15	809	0	809	816	0	0	0	0	0	0	0	0	Great.Apes
chr4:100400857:100401304:+	LTR	ERVL	MLT2A2	447	447	447	447	0	0	0	0	0	0	0	0	Great.Apes
chr4:100401304:100406635:-	LINE	L1	L1PA15	5331	5429	5442	5432	0	0	0	0	0	0	0	0	Great.Apes
chr4:100406709:100406775:+	LTR	ERVL	MLT2C1	66	66	66	66	0	66	66	0	0	0	0	0	Old.World.Monkey
chr4:100406775:100407148:+	LTR	ERVL-MaLR	MSTD	373	373	374	372	0	368	368	0	0	0	0	0	Old.World.Monkey
chr4:100407148:100407404:+	LTR	ERVL	MLT2C1	256	2320	256	256	0	253	253	0	0	0	0	0	Old.World.Monkey
chr4:100407544:100408049:-	LTR	ERVK	MER9a3	505	505	505	512	0	0	0	0	0	0	0	0	Great.Apes
chr4:100408049:100410346:-	LTR	ERVK	HERVK9-int	2297	2299	0	2292	0	0	0	0	0	0	0	0	Great.Apes
chr4:100410346:100410480:-	LTR	ERVK	HERVK9-int	134	134	0	0	0	0	0	0	0	0	0	0	Great.Apes
chr4:100410479:100412937:-	LTR	ERVK	HERVK9-int	2458	2452	0	2454	0	0	0	0	0	0	0	0	Great.Apes
chr4:100412937:100413281:-	LTR	ERVK	MER9a3	344	344	0	344	0	0	0	0	0	0	0	0	Great.Apes
chr4:100413285:100419432:+	LINE	L1	L1PA4	6147	6952	0	6483	0	0	0	0	0	0	0	0	Great.Apes
chr4:100419435:100419623:-	LTR	ERVK	MER9a3	188	188	188	186	0	0	0	0	0	0	0	0	Great.Apes
chr4:100420139:100420418:+	DNA	TcMar?	MamRep137	279	279	279	278	0	281	281	639	0	0	0	0	New.World.Monkey
chr4:100420903:100421132:-	SINE	MIR	MIRb	229	229	229	229	0	229	229	253	0	0	0	0	New.World.Monkey
chr4:100421209:100421297:-	SINE	MIR	MIRc	88	88	88	88	0	89	89	89	0	0	0	0	New.World.Monkey
chr4:100421328:100421483:+	SINE	MIR	MIRb	155	155	155	155	0	155	155	159	0	0	0	0	New.World.Monkey
chr4:100421607:100421944:+	LINE	L1	L1ME1	337	338	339	339	0	3835	338	359	0	0	0	0	New.World.Monkey
chr4:100421944:100422289:-	LTR	ERVL-MaLR	MLT1A0	345	345	346	346	0	342	342	346	0	0	0	0	New.World.Monkey
chr4:100422289:100422481:+	LINE	L1	L1ME1	192	192	192	192	0	192	188	0	0	0	0	0	Old.World.Monkey
chr4:100422508:100422950:+	LINE	L1	L1ME3B	442	442	441	441	0	434	435	441	0	0	0	0	New.World.Monkey
chr4:100423388:100423591:-	SINE	MIR	MIRb	203	203	203	203	0	203	203	201	0	0	0	0	New.World.Monkey
chr4:100423752:100423928:+	SINE	MIR	MIRb	176	0	176	176	0	177	177	177	0	0	0	0	New.World.Monkey
chr4:100424318:100424406:-	LINE	L2	L2c	88	88	88	88	0	88	88	88	0	0	0	0	New.World.Monkey
chr4:100424700:100427238:-	LINE	L1	L1PBb	2538	0	2542	0	0	2540	2541	2506	0	0	0	0	New.World.Monkey
chr4:100427255:100427545:-	LINE	L1	L1M4c	290	0	308	0	0	312	312	0	0	0	0	0	Old.World.Monkey
chr4:100427683:100427699:-	srpRNA	srpRNA	7SLRNA	16	0	16	0	0	0	0	0	0	0	0	0	Great.Apes
chr4:100427882:100427938:-	srpRNA	srpRNA	7SLRNA	56	0	0	0	0	0	0	0	0	0	0	0	Human
chr4:100428009:100428459:-	LINE	L1	L1M4c	450	450	450	448	450	449	449	453	0	0	0	0	New.World.Monkey
chr4:100428807:100428932:-	SINE	Alu	AluJr	125	125	125	125	125	124	124	125	0	0	0	0	New.World.Monkey
chr4:100429117:100429557:-	LTR	ERVL-MaLR	MLT1E1	440	440	440	437	439	440	440	455	0	429	0	0	Pig.Cow
chr4:100429941:100430079:-	LTR	ERVL-MaLR	MLT1B	138	138	138	138	138	138	138	0	141	138	0	0	Pig.Cow
chr4:100430079:100430469:-	LTR	ERVL-MaLR	MLT1A	390	390	390	390	390	390	390	388	0	0	0	0	New.World.Monkey
chr4:100431189:100431435:+	LTR	ERVL-MaLR	MLT1J	246	246	246	246	246	249	249	248	0	0	0	0	New.World.Monkey
chr4:100432678:100432825:-	SINE	MIR	MIR3	147	147	147	145	147	147	147	147	0	148	0	0	Pig.Cow
chr4:100434447:100434740:+	DNA	hAT	MamRep38	293	305	305	0	0	0	0	0	0	0	0	0	Great.Apes
chr4:100435342:100436370:+	LINE	L1	L1PB2	1028	1028	1029	1026	1001	1047	1047	1032	0	0	0	0	New.World.Monkey
chr4:100436370:100436876:+	LINE	L1	L1PA13	506	506	505	496	500	506	505	505	0	0	0	0	New.World.Monkey
chr4:100436876:100436929:+	LINE	L1	L1PB2	53	53	53	53	53	53	53	51	0	0	0	0	New.World.Monkey
chr4:100437286:100437422:-	LINE	L2	L2a	136	136	136	135	135	136	136	147	0	0	0	0	New.World.Monkey
chr4:100437419:100437598:-	LINE	L2	L2a	179	179	179	179	179	179	179	176	0	0	0	0	New.World.Monkey
chr4:100437963:100438110:+	LINE	L2	L2a	147	147	147	147	147	146	146	158	0	0	150	0	Eutheria
chr4:100438111:100438636:-	LTR	ERVL-MaLR	MLT1K	525	525	525	526	526	517	517	567	0	0	0	0	New.World.Monkey
chr4:100438639:100439428:+	LINE	L2	L2a	789	792	792	776	791	771	771	0	0	0	0	0	Old.World.Monkey
chr4:100439428:100439662:+	SINE	Alu	AluJr	234	223	234	0	0	233	227	0	0	0	0	0	Old.World.Monkey
chr4:100439662:100439675:+	LINE	L2	L2a	13	0	13	0	13	13	13	0	0	0	0	0	Old.World.Monkey
chr4:100439766:100440137:+	LINE	L2	L2a	371	371	371	371	371	371	371	0	0	0	0	0	Old.World.Monkey
chr4:100440143:100440488:-	LTR	ERVL	LTR16A	345	345	345	345	343	334	334	0	0	0	0	0	Old.World.Monkey
chr4:100440538:100440723:+	LINE	L2	L2a	185	185	185	185	185	185	185	182	0	0	0	0	New.World.Monkey
chr4:100440836:100440997:-	LINE	L2	L2	161	161	161	161	161	161	161	163	0	0	0	0	New.World.Monkey
chr4:100441246:100441551:-	SINE	Alu	AluYk4	305	308	305	304	308	0	0	0	0	0	0	0	Apes
chr4:100442248:100442542:+	SINE	Alu	AluSx3	294	293	0	295	307	0	281	0	0	0	0	0	Old.World.Monkey
chr4:100442608:100442885:-	LINE	L2	L2a	277	277	277	277	278	277	277	275	0	0	0	0	New.World.Monkey
chr4:100444222:100444383:+	LINE	L2	L2b	161	161	161	161	161	160	160	165	0	0	0	0	New.World.Monkey
chr4:100444588:100444665:-	SINE	MIR	MIR	77	77	77	77	77	77	77	77	0	0	0	0	New.World.Monkey
chr4:100444724:100444782:+	LTR	ERVL	LTR67B	58	58	58	58	58	58	58	58	0	0	0	0	New.World.Monkey
chr4:100445133:100445397:-	SINE	Alu	AluY	264	259	0	257	257	0	0	0	0	0	0	0	Apes
chr4:100445843:100446669:-	LINE	L1	L1ME1	826	826	829	829	828	830	830	829	0	0	0	0	New.World.Monkey
chr4:100446669:100446966:+	SINE	Alu	AluSc	297	301	343	297	296	298	298	0	0	0	0	0	Old.World.Monkey
chr4:100446966:100447113:-	LINE	L1	L1ME1	147	151	151	150	151	150	150	0	0	0	0	165	Eutheria
chr4:100447124:100448599:-	LINE	L1	L1ME1	1475	1656	1504	1487	1488	0	1497	0	0	0	0	0	Old.World.Monkey
chr4:100448617:100448870:-	DNA	hAT-Charlie	MER1B	253	253	253	254	253	253	253	0	0	0	0	0	Old.World.Monkey
chr4:100448901:100449156:-	LINE	L1	L1MD	255	255	253	254	255	255	255	250	0	0	0	0	New.World.Monkey
chr4:100449154:100449698:-	LINE	L1	L1M5	544	540	542	543	541	571	571	538	0	0	0	0	New.World.Monkey
chr4:100449724:100450056:-	LTR	ERVL-MaLR	THE1C	332	332	332	332	331	331	331	325	0	0	0	0	New.World.Monkey
chr4:100450056:100450145:+	DNA	TcMar-Tigger	MER6B	89	88	90	88	89	91	91	89	0	0	0	0	New.World.Monkey
chr4:100452063:100452491:+	LINE	L2	L2a	428	429	425	428	427	420	420	0	0	735	0	0	Pig.Cow
chr4:100452745:100452841:+	LINE	L2	L2b	96	96	96	96	96	96	96	0	0	0	0	0	Old.World.Monkey
chr4:100453233:100453861:+	LINE	L1	L1PA17	628	628	628	6432	628	624	624	0	0	0	0	0	Old.World.Monkey
chr4:100454004:100454366:-	LINE	L2	L2b	362	362	362	362	362	362	362	0	0	0	0	0	Old.World.Monkey
chr4:100454490:100454829:+	LINE	L1	L1MEc	339	339	339	339	339	339	339	0	0	336	0	0	Pig.Cow
chr4:100455128:100455883:-	LINE	L1	L1PA11	755	760	755	0	0	788	754	0	0	0	0	0	Old.World.Monkey
chr4:100455883:100457822:-	LINE	L1	L1PA10	1939	1948	1951	1957	0	1975	1963	0	0	0	0	0	Old.World.Monkey
chr4:100457985:100458554:+	LTR	ERVK	LTR22	569	0	569	569	569	558	558	0	0	0	0	0	Old.World.Monkey
chr4:100459487:100459584:+	DNA	hAT-Charlie	MER5A	97	97	97	97	97	97	97	97	101	101	98	0	Eutheria
chr4:100459508:100459599:-	DNA	hAT-Charlie	MER5A	91	91	91	91	91	91	91	89	95	95	0	0	Pig.Cow
chr4:100459789:100459931:-	LINE	L1	L1ME4a	142	142	142	142	142	142	142	139	412	0	0	0	Pig.Cow
chr4:100463889:100464178:+	SINE	Alu	AluYc	289	290	294	287	0	0	0	0	0	0	0	0	Great.Apes
chr4:100464334:100464479:-	SINE	MIR	MIR	145	145	141	145	0	141	141	146	167	147	0	0	Pig.Cow
chr4:100464533:100464691:-	LTR	ERVL-MaLR	MLT1J2	158	158	158	158	0	158	158	156	174	0	0	0	Pig.Cow
chr4:100464691:100465194:-	LTR	ERVL-MaLR	MLT1D	503	492	503	503	0	501	501	496	0	0	0	0	New.World.Monkey
chr4:100465194:100465293:-	LTR	ERVL-MaLR	MLT1J2	99	99	99	99	0	99	99	99	98	98	0	0	Pig.Cow
chr4:100465461:100466176:-	LINE	L1	L1M5	715	713	712	715	0	724	724	697	0	0	0	0	New.World.Monkey
chr4:100466548:100466744:-	LINE	L1	L1M5	196	196	196	198	0	197	197	195	0	193	0	0	Pig.Cow
chr4:100466967:100467143:-	LTR	ERVL	LTR16E2	176	176	176	180	175	170	170	176	0	0	0	0	New.World.Monkey
chr4:100467144:100467288:-	SINE	MIR	MIRc	144	144	142	147	144	140	140	144	0	0	0	0	New.World.Monkey
chr4:100468125:100468583:+	LTR	ERVL-MaLR	MLT1C	458	452	458	448	458	461	461	462	489	0	0	0	Pig.Cow
chr4:100471206:100471353:+	LINE	L1	L1ME4a	147	146	146	149	161	147	147	0	178	0	0	0	Pig.Cow
chr4:100471353:100471652:-	SINE	Alu	AluJb	299	299	299	299	300	299	299	292	0	0	0	0	New.World.Monkey
chr4:100471652:100471883:+	LINE	L1	L1ME4a	231	232	232	231	232	232	232	290	0	241	270	0	Eutheria
chr4:100472340:100472498:-	SINE	MIR	MIRc	158	158	158	158	158	155	155	156	0	0	0	0	New.World.Monkey
chr4:100472516:100473733:+	DNA	TcMar-Tigger	Tigger3b	1217	1216	1210	1213	1206	1958	1211	0	0	0	0	0	Old.World.Monkey
chr4:100474237:100474377:-	DNA	hAT-Charlie	MER3	140	140	140	140	140	140	140	216	0	133	0	0	Pig.Cow
chr4:100474598:100474861:+	SINE	MIR	MIR	263	254	263	263	258	264	264	257	265	0	0	0	Pig.Cow
chr4:100475597:100475909:+	SINE	Alu	AluSg	312	300	0	307	308	0	0	0	0	0	0	0	Apes
chr4:100475911:100476272:+	LINE	CR1	CR1_Mam	361	361	359	365	365	0	0	0	0	0	0	0	Apes
chr4:100476303:100476607:+	LINE	CR1	CR1_Mam	304	304	304	304	304	303	304	299	0	297	0	0	Pig.Cow
chr4:100476621:100476924:-	DNA	hAT-Charlie	MER33	303	298	303	303	298	306	306	309	0	0	0	0	New.World.Monkey
chr4:100479459:100479527:-	DNA	TcMar-Mariner	MADE2	68	68	68	68	68	68	68	68	65	0	0	0	Pig.Cow
chr4:100480677:100481101:+	LINE	L1	L1ME4a	424	424	423	429	447	432	432	0	0	0	0	780	Eutheria
chr4:100481677:100481844:+	LINE	L1	L1M5	167	166	166	166	163	177	173	166	0	0	0	0	New.World.Monkey
chr4:100482108:100482421:-	SINE	Alu	AluSg	313	313	0	0	0	0	0	0	0	0	0	0	Great.Apes
chr4:100483054:100483343:+	SINE	Alu	AluSx1	289	297	0	289	287	288	278	297	0	0	0	0	New.World.Monkey
chr4:100483672:100483981:-	SINE	Alu	AluSc	309	306	308	298	301	0	0	0	0	0	0	0	Apes
chr4:100483981:100484277:-	SINE	Alu	AluSq2	296	296	294	286	296	0	0	0	0	0	0	0	Apes
chr4:100486251:100486379:+	SINE	SINE	LFSINE_Vert	128	128	128	128	128	128	128	128	128	128	0	128	Eutheria
chr4:100486690:100487002:-	LINE	L2	L2c	312	312	312	312	309	0	0	308	308	313	0	0	Pig.Cow
chr4:100487038:100487164:-	LINE	L2	L2c	126	126	126	126	126	0	0	0	0	0	0	0	Apes
chr4:100487164:100487475:+	SINE	Alu	AluY	311	314	312	302	311	0	0	0	0	0	0	0	Apes
chr4:100487475:100487549:-	LINE	L2	L2c	74	74	74	74	74	74	74	73	74	0	0	0	Pig.Cow
chr4:100487624:100487912:-	DNA	hAT-Charlie	MER102b	288	288	288	288	288	0	303	287	0	0	0	0	New.World.Monkey
chr4:100489302:100489708:+	LINE	L1	L1MC	406	406	406	407	407	401	401	0	0	0	0	0	Old.World.Monkey
chr4:100489699:100490747:+	LINE	L1	L1MC3	1048	1043	1048	1042	1042	0	1037	1015	0	0	0	0	New.World.Monkey
chr4:100491204:100491713:-	LINE	L1	L1MEg	509	508	509	505	0	510	510	506	0	0	0	0	New.World.Monkey
chr4:100491713:100492203:+	LTR	ERVL-MaLR	MLT1D	490	491	0	491	491	488	488	0	0	0	0	0	Old.World.Monkey
chr4:100492203:100492280:-	LINE	L1	L1MEg	77	77	0	77	77	76	76	76	0	0	0	0	New.World.Monkey
chr4:100493706:100493790:+	SINE	MIR	MIRb	84	84	84	84	85	84	84	93	94	91	0	0	Pig.Cow
chr4:100497570:100497875:+	SINE	Alu	AluYa5	305	0	0	0	0	0	0	0	0	0	0	0	Human
chr4:100497990:100498055:-	DNA	hAT-Tip100	Arthur1C	65	65	65	65	65	63	63	63	79	64	68	65	Eutheria
chr4:100498052:100498179:-	DNA	hAT-Tip100	Arthur1B	127	127	127	127	127	128	128	128	137	0	148	145	Eutheria
chr4:100498480:100498792:+	SINE	Alu	AluSp	312	312	312	335	311	0	970	0	0	0	0	0	Old.World.Monkey
chr4:100499247:100499302:+	LINE	CR1	L3	55	55	55	152	55	55	55	55	0	58	0	0	Pig.Cow
chr4:100500001:100500046:+	SINE	MIR	MIRb	45	45	45	45	45	45	45	45	44	45	50	45	Eutheria
chr4:100500384:100500841:+	LINE	L2	L2a	457	457	457	465	457	460	460	0	0	475	0	0	Pig.Cow
chr4:100500912:100501222:+	SINE	Alu	AluJb	310	304	0	308	305	299	310	320	0	0	0	0	New.World.Monkey
chr4:100501241:100501335:+	LINE	L2	L2a	94	94	0	94	94	94	94	0	91	0	92	0	Eutheria
chr4:100501393:100501455:+	SINE	MIR	MIR	62	62	0	62	62	62	62	62	0	0	0	0	New.World.Monkey
chr4:100501455:100501760:+	SINE	Alu	AluSx	305	301	0	303	304	0	0	298	0	0	0	0	New.World.Monkey
chr4:100501760:100501913:+	SINE	MIR	MIR	153	153	153	150	152	0	0	153	0	0	0	0	New.World.Monkey
chr4:100503459:100503708:+	LINE	CR1	L3	249	249	249	250	249	247	247	249	333	281	0	0	Pig.Cow
chr4:100506072:100506262:+	LINE	L2	L2c	190	190	190	190	190	192	192	191	0	205	0	0	Pig.Cow
chr4:100506331:100506584:-	SINE	MIR	MIRb	253	253	256	253	253	253	253	253	521	264	0	253	Eutheria
chr4:100511142:100511256:-	DNA	hAT-Charlie	MER5A	114	114	114	114	114	113	113	0	134	0	0	0	Pig.Cow
chr4:100511144:100511261:+	DNA	hAT-Charlie	MER5A	117	117	117	117	117	116	116	0	137	0	0	0	Pig.Cow
chr4:100511261:100511546:-	SINE	Alu	AluSx	285	285	285	286	285	307	311	300	0	0	0	0	New.World.Monkey
chr4:100511546:100511611:+	DNA	hAT-Charlie	MER5A	65	65	65	65	65	65	65	65	70	65	0	0	Pig.Cow
chr4:100511612:100511735:-	SINE	MIR	MIRb	123	123	123	123	123	123	123	127	129	0	127	125	Eutheria
chr4:100512992:100513021:+	LINE	L2	L2c	29	29	29	29	29	29	29	29	0	0	28	28	Eutheria
chr4:100513052:100514268:-	DNA	TcMar-Tigger	Tigger3b	1216	1221	1220	1216	1216	1212	1200	1192	0	0	0	0	New.World.Monkey
chr4:100514268:100514396:+	LINE	L2	L2c	128	128	128	128	128	128	128	128	128	124	0	0	Pig.Cow
chr4:100515144:100515513:-	LTR	ERVL-MaLR	MLT1G	369	369	369	369	369	369	369	366	0	356	0	0	Pig.Cow
chr4:100517538:100517588:+	DNA	TcMar-Mariner	MADE1	50	50	50	50	50	50	50	50	0	0	0	0	New.World.Monkey
chr4:100519712:100519810:+	SINE	MIR	MIRc	98	98	98	98	98	98	98	98	0	0	0	0	New.World.Monkey
chr4:100519810:100520119:-	SINE	Alu	AluSp	309	308	308	300	315	320	304	307	0	0	0	0	New.World.Monkey
chr4:100520119:100520190:+	SINE	MIR	MIRc	71	71	71	71	71	71	71	70	68	71	0	0	Pig.Cow
chr4:100520272:100520498:+	DNA	hAT-Charlie	MER103C	226	228	228	228	228	228	228	232	235	231	0	0	Pig.Cow
chr4:100520503:100520689:+	SINE	MIR	MIRb	186	186	0	179	179	181	178	0	0	0	0	0	Old.World.Monkey
chr4:100520698:100520833:-	SINE	MIR	MIR	135	135	135	135	135	154	135	135	136	136	0	0	Pig.Cow
chr4:100520837:100520903:+	SINE	MIR	MIRb	66	66	66	66	66	66	66	0	65	78	0	0	Pig.Cow
chr4:100522497:100522551:-	DNA	hAT-Charlie	Charlie4a	54	54	54	54	54	54	54	54	0	0	0	0	New.World.Monkey
chr4:100522951:100523175:+	LINE	L2	L2a	224	224	224	224	224	223	223	0	345	218	0	0	Pig.Cow
chr4:100523968:100524963:-	LINE	L2	L2c	995	994	994	995	995	995	995	1004	0	992	0	0	Pig.Cow
chr4:100525565:100525773:-	LINE	L1	L1MC4	208	208	208	204	208	207	207	0	280	217	0	0	Pig.Cow
chr4:100525840:100526955:-	LINE	L1	L1MC4a	1115	1115	1115	0	1111	1192	1116	0	1116	1138	0	0	Pig.Cow
chr4:100527216:100527271:-	SINE	MIR	MIR3	55	55	55	55	55	55	55	0	0	55	0	0	Pig.Cow
chr4:100527354:100527408:+	LINE	L2	L2a	54	54	54	57	53	54	54	0	0	0	0	0	Old.World.Monkey
chr4:100528613:100528728:+	SINE	MIR	MIRb	115	115	115	115	115	115	115	115	0	115	0	0	Pig.Cow
chr4:100528928:100529135:+	LINE	L1	L1MC1	207	207	207	209	210	0	0	211	237	402	0	0	Pig.Cow
chr4:100529238:100529320:-	LTR	ERVL-MaLR	MLT1J1	82	82	82	82	82	0	0	0	0	0	0	0	Apes
chr4:100529322:100529611:+	SINE	Alu	AluSg	289	288	304	287	289	0	0	0	0	0	0	0	Apes
chr4:100529681:100529818:-	LTR	ERVL-MaLR	MLT1J1	137	137	137	137	137	0	0	138	0	0	0	0	New.World.Monkey
chr4:100531207:100531539:-	LINE	CR1	L3	332	332	332	332	0	332	330	0	0	0	0	0	Old.World.Monkey
chr4:100533730:100533887:+	SINE	MIR	MIRb	157	156	156	156	156	163	163	157	0	0	155	156	Eutheria
chr4:100534300:100534418:-	LINE	L2	L2a	118	118	117	118	117	117	117	0	0	0	0	0	Old.World.Monkey
chr4:100535308:100535442:+	SINE	MIR	MIRb	134	134	134	134	134	134	134	134	0	134	132	132	Eutheria
chr4:100535609:100536007:-	LTR	ERVL-MaLR	MLT1J	398	398	398	397	401	401	401	411	426	428	0	0	Pig.Cow
chr4:100536317:100536536:-	DNA	hAT-Charlie	MER58A	219	219	219	219	219	219	219	219	0	0	0	0	New.World.Monkey
chr4:100537268:100537576:+	SINE	Alu	AluJb	308	308	308	308	308	0	0	302	0	0	0	0	New.World.Monkey
chr4:100537627:100537763:+	SINE	MIR	MIRb	136	136	136	136	136	136	136	136	133	0	0	0	Pig.Cow
chr4:100539128:100539467:+	DNA	TcMar-Tigger	MER2	339	338	339	339	0	343	345	364	0	0	0	0	New.World.Monkey
chr4:100539669:100539849:-	DNA	hAT-Charlie	MER5A	180	180	180	180	180	180	180	174	0	0	0	0	New.World.Monkey
chr4:100540370:100540434:-	SINE	MIR	MIR3	64	64	64	64	64	64	64	64	64	66	0	66	Eutheria
chr4:100540559:100540721:-	LINE	CR1	L3b	162	162	162	162	162	162	162	0	0	0	0	0	Old.World.Monkey
chr4:100546173:100546290:-	SINE	MIR	MIR	117	117	117	130	117	117	117	117	0	119	0	0	Pig.Cow
chr4:100546290:100546606:-	DNA	hAT-Charlie	MER33	316	316	316	316	316	316	316	612	0	0	0	0	New.World.Monkey
chr4:100546606:100546728:-	SINE	MIR	MIR	122	122	122	122	122	122	122	121	0	135	0	0	Pig.Cow
chr4:100546843:100547136:-	SINE	Alu	AluY	293	294	295	291	302	297	297	0	0	0	0	0	Old.World.Monkey
chr4:100547195:100547806:-	LINE	L1	L1MB8	611	611	611	613	613	612	612	0	0	0	0	0	Old.World.Monkey
chr4:100547830:100547842:-	LINE	L1	L1MB8	12	12	12	12	12	12	12	0	0	0	0	0	Old.World.Monkey
chr4:100547842:100548148:+	SINE	Alu	AluJr	306	306	305	303	305	343	322	0	0	0	0	0	Old.World.Monkey
chr4:100548148:100549356:-	LINE	L1	L1MB8	1208	1208	1208	1190	1201	1207	1206	0	0	0	0	0	Old.World.Monkey
chr4:100549489:100549815:-	DNA	TcMar-Tigger	MER2B	326	326	326	327	327	328	328	328	0	0	0	0	New.World.Monkey
chr4:100550018:100550213:+	SINE	MIR	MIRb	195	195	195	195	195	194	194	0	402	0	0	0	Pig.Cow
chr4:100550420:100550626:+	SINE	MIR	MIRb	206	206	206	206	206	206	206	202	0	0	0	0	New.World.Monkey
chr4:100551104:100551205:+	LINE	L2	L2	101	101	101	101	101	101	101	101	0	0	0	0	New.World.Monkey
chr4:100551218:100551370:-	LTR	ERVL	LTR33	152	152	152	152	152	151	151	151	0	0	0	0	New.World.Monkey
chr4:100551427:100551655:-	LTR	ERVL	LTR33	228	228	228	228	228	224	224	217	0	0	0	0	New.World.Monkey
chr4:100552643:100552839:+	SINE	Alu	AluSx1	196	196	194	194	0	197	197	0	0	0	0	0	Old.World.Monkey
chr4:100552988:100553215:-	SINE	MIR	MIR	227	229	229	229	230	227	227	225	224	240	0	0	Pig.Cow
chr4:100553977:100554134:-	SINE	MIR	MIR	157	157	157	157	156	157	157	0	0	376	0	159	Eutheria
chr4:100554184:100554361:-	DNA	hAT-Charlie	MER5A	177	177	177	177	177	177	177	0	0	177	0	0	Pig.Cow
chr4:100554727:100554978:+	LINE	L1	L1ME4a	251	251	251	250	251	251	251	248	0	0	0	0	New.World.Monkey
chr4:100554995:100555343:+	LTR	ERVL	LTR18A	348	348	349	349	349	349	348	347	0	0	0	0	New.World.Monkey
chr4:100555950:100556458:+	LTR	ERVL-MaLR	MLT1G1	508	508	508	508	490	507	507	508	657	504	519	509	Eutheria
chr4:100557470:100557568:+	LTR	ERVL-MaLR	MLT1D	98	98	98	98	98	98	98	98	0	0	98	97	Eutheria
chr4:100564333:100564574:-	SINE	MIR	MIRb	241	241	241	241	240	238	238	243	0	0	0	0	New.World.Monkey
chr4:100565275:100565382:+	SINE	MIR	MIR	107	107	107	107	107	106	106	107	0	107	0	105	Eutheria
chr4:100566177:100566241:+	srpRNA	srpRNA	7SLRNA	64	64	64	0	64	64	64	0	0	0	0	0	Old.World.Monkey
chr4:100566241:100566373:+	SINE	MIR	MIR3	132	132	132	131	129	131	131	131	0	149	0	0	Pig.Cow
chr4:100567701:100567856:+	SINE	MIR	MIR3	155	155	156	155	154	155	155	0	0	0	0	0	Old.World.Monkey
chr4:100568870:100569096:-	SINE	MIR	MIRc	226	226	226	226	226	222	222	223	0	0	0	0	New.World.Monkey
chr4:100577422:100577734:-	SINE	Alu	AluSx	312	325	310	317	312	322	322	0	0	0	0	0	Old.World.Monkey
chr4:100577768:100578006:-	SINE	MIR	MIR	238	238	233	238	238	234	234	234	451	229	0	0	Pig.Cow
chr4:100579738:100579947:-	SINE	MIR	MIRb	209	209	210	209	210	210	210	206	0	209	0	0	Pig.Cow
chr4:100579981:100580184:+	SINE	tRNA	MamSINE1	203	203	203	203	203	202	202	200	202	202	0	0	Pig.Cow
chr4:100581284:100581418:+	LINE	L1	L1ME3A	134	137	130	136	129	129	128	129	131	132	0	0	Pig.Cow
chr4:100581516:100581835:+	SINE	Alu	AluY	319	316	0	307	0	0	0	0	0	0	0	0	Great.Apes
chr4:100582149:100582327:-	SINE	MIR	MIR3	178	178	0	178	178	177	177	0	0	193	0	0	Pig.Cow
chr4:100582442:100582493:+	LINE	L1	L1ME3A	51	51	0	51	51	0	0	0	0	0	0	0	Apes
chr4:100582493:100582792:-	SINE	Alu	AluY	299	299	0	300	299	0	0	0	0	0	0	0	Apes
chr4:100582792:100583074:+	LINE	L1	L1ME3A	282	282	282	281	281	281	281	0	348	0	0	0	Pig.Cow
chr4:100583275:100583483:+	SINE	MIR	MIR	208	207	207	207	207	213	213	209	210	213	0	0	Pig.Cow
chr4:100584145:100584320:+	LINE	L2	L2c	175	175	175	175	176	175	175	174	174	0	0	0	Pig.Cow
chr4:100584329:100584935:+	LINE	L2	L2a	606	606	604	605	616	618	618	590	0	0	0	0	New.World.Monkey
chr4:100585021:100585316:+	LINE	L2	L2a	295	295	295	295	295	291	294	287	390	294	0	0	Pig.Cow
chr4:100585363:100585446:+	LINE	L2	L2a	83	83	82	83	83	82	82	86	0	89	0	83	Eutheria
chr4:100585653:100585844:-	DNA	TcMar-Tigger	MamRep434	191	191	191	191	191	191	191	192	207	192	0	0	Pig.Cow
chr4:100587943:100588021:+	SINE	MIR	MIR	78	78	78	78	96	92	92	0	88	101	0	95	Eutheria
chr4:100588314:100588368:-	SINE	MIR	MIR3	54	54	54	55	54	54	54	0	54	54	0	0	Pig.Cow
chr4:100589055:100589100:-	SINE	MIR	MIRb	45	45	45	45	45	44	44	0	0	0	0	0	Old.World.Monkey
chr4:100589146:100589445:-	SINE	Alu	AluY	299	290	298	300	298	0	0	0	0	0	0	0	Apes
chr4:100589445:100589457:-	SINE	MIR	MIRb	12	12	12	12	12	12	12	0	0	0	0	0	Old.World.Monkey
chr4:100589457:100589952:-	LTR	ERVL	LTR42	495	486	494	495	495	495	495	0	0	0	0	0	Old.World.Monkey
chr4:100589952:100590113:-	SINE	MIR	MIRb	161	161	161	161	161	161	161	0	0	0	0	0	Old.World.Monkey
chr4:100590303:100590808:-	LTR	ERVL-MaLR	MLT1F	505	505	505	505	509	532	532	0	0	0	0	0	Old.World.Monkey
chr4:100591853:100598092:+	LINE	L1	L1PA11	6239	6251	6247	9368	6251	0	6227	0	0	0	0	0	Old.World.Monkey
chr4:100598182:100599510:+	LINE	L2	L2a	1328	1320	1995	1332	1350	1340	1340	0	1435	1402	0	0	Pig.Cow
chr4:100599509:100599656:-	LINE	L2	L2	147	147	147	147	147	147	147	142	0	286	169	167	Eutheria
chr4:100599778:100600062:+	LINE	L2	L2c	284	284	284	284	284	283	283	283	293	283	0	0	Pig.Cow
chr4:100601242:100601691:-	SINE	Deu	AmnSINE1	449	449	449	449	449	449	449	466	0	514	0	0	Pig.Cow
chr4:100602190:100602360:+	SINE	MIR	MIRc	170	170	170	170	169	0	0	169	176	177	0	0	Pig.Cow
chr4:100602371:100602444:-	LINE	L2	L2a	73	73	73	73	70	71	71	70	0	0	0	0	New.World.Monkey
chr4:100603228:100603295:-	DNA	hAT-Tip100	MER91C	67	67	67	67	67	65	65	0	0	67	0	0	Pig.Cow
chr4:100603295:100603583:+	SINE	Alu	AluSp	288	288	288	288	288	288	288	0	0	0	0	0	Old.World.Monkey
chr4:100603815:100604112:+	LINE	L2	L2b	297	297	0	297	297	0	0	0	300	301	295	0	Eutheria
chr4:100604124:100604249:+	LINE	L2	L2b	125	125	125	125	125	125	125	124	0	0	0	0	New.World.Monkey
chr4:100604277:100604566:+	SINE	Alu	AluSc	289	289	289	289	289	293	293	0	0	0	0	0	Old.World.Monkey
chr4:100605091:100605171:+	DNA	hAT-Charlie	Charlie15a	80	80	80	80	81	80	80	80	80	80	0	0	Pig.Cow
chr4:100605253:100605485:+	DNA	TcMar-Tigger	Tigger13a	232	232	232	232	232	232	232	223	0	0	0	0	New.World.Monkey
chr4:100605485:100605834:+	LTR	ERVL-MaLR	THE1A	349	349	348	349	349	0	0	351	0	0	0	0	New.World.Monkey
chr4:100605834:100607412:+	LTR	ERVL-MaLR	THE1A-int	1578	1611	1577	1576	1577	0	0	1558	0	0	0	0	New.World.Monkey
chr4:100607412:100607769:+	LTR	ERVL-MaLR	THE1A	357	358	361	355	359	376	377	0	0	0	0	0	Old.World.Monkey
chr4:100607769:100608168:+	DNA	TcMar-Tigger	Tigger13a	399	399	399	399	396	395	395	0	0	0	0	0	Old.World.Monkey
chr4:100609255:100609454:-	LINE	L1	L1MA9	199	200	199	200	201	198	198	0	0	0	0	0	Old.World.Monkey
chr4:100609454:100609627:+	SINE	Alu	AluY	173	173	199	174	174	186	185	0	0	0	0	0	Old.World.Monkey
chr4:100609627:100610072:-	LINE	L1	L1MA9	445	445	445	441	445	445	445	0	0	0	0	0	Old.World.Monkey
chr4:100610072:100610406:+	SINE	Alu	AluJo	334	325	329	347	325	341	336	0	0	0	0	0	Old.World.Monkey
chr4:100610406:100610474:-	LINE	L1	L1MA9	68	68	68	68	68	68	68	0	0	0	0	0	Old.World.Monkey
chr4:100610471:100610823:-	LINE	L1	L1MA9	352	0	353	353	348	345	345	0	0	0	0	0	Old.World.Monkey
chr4:100610823:100611147:-	SINE	Alu	AluSx1	324	0	324	309	0	309	309	0	0	0	0	0	Old.World.Monkey
chr4:100611147:100613393:-	LINE	L1	L1MA9	2246	2245	2246	2252	2249	2196	2193	0	0	0	0	0	Old.World.Monkey
chr4:100614113:100614662:+	LTR	ERVL	MER74A	549	549	549	550	550	543	543	0	0	0	0	0	Old.World.Monkey
chr4:100614730:100615130:+	LINE	L2	L2c	400	399	399	400	400	399	399	0	397	492	0	0	Pig.Cow
chr4:100615135:100615265:+	LTR	Gypsy?	LTR88c	130	130	130	130	130	130	130	0	130	0	0	0	Pig.Cow
chr4:100615373:100615497:+	LINE	L1	L1M5	124	124	124	124	124	124	124	0	128	184	0	0	Pig.Cow
chr4:100615561:100615697:-	SINE	MIR	MIR	136	136	136	138	138	138	138	0	143	138	0	0	Pig.Cow
chr4:100615871:100616227:-	LINE	L1	L1PA16	356	356	356	356	356	506	506	0	0	0	0	0	Old.World.Monkey
chr4:100616227:100617282:-	LINE	L1	L1PA16	1055	1054	1053	1082	1036	1091	1056	1059	0	0	0	0	New.World.Monkey
chr4:100618376:100618469:+	LINE	L2	L2a	93	93	93	93	93	92	92	93	0	93	0	0	Pig.Cow
chr4:100619077:100619216:-	SINE	MIR	MIRb	139	140	140	140	140	140	140	140	0	0	137	0	Eutheria
chr4:100619911:100620313:+	LINE	L1	L1PA7	402	402	402	402	402	0	0	0	0	0	0	0	Apes
chr4:100620337:100626356:+	LINE	L1	L1PA7	6019	6020	6304	6005	6047	0	0	0	0	0	0	0	Apes
chr4:100626695:100627473:+	LINE	L1	L1M5	778	778	784	779	781	782	782	801	0	0	0	0	New.World.Monkey
chr4:100627473:100627668:+	DNA	hAT-Charlie	MER20	195	195	195	195	195	194	194	195	0	0	0	0	New.World.Monkey
chr4:100627668:100627790:+	LINE	L1	L1M5	122	120	122	122	122	123	123	119	0	0	0	0	New.World.Monkey
chr4:100627790:100628101:-	SINE	Alu	AluSz	311	311	311	311	307	311	311	0	0	0	0	0	Old.World.Monkey
chr4:100628101:100629106:+	LINE	L1	L1M5	1005	1012	1011	1015	1014	1010	1010	1006	0	0	0	0	New.World.Monkey
chr4:100629188:100629414:-	DNA	TcMar-Tigger	Tigger4a	226	226	226	227	227	227	227	0	0	0	0	0	Old.World.Monkey
chr4:100629573:100630002:+	LINE	L1	HAL1	429	432	432	609	418	434	434	435	0	0	0	0	New.World.Monkey
chr4:100630007:100630232:+	DNA	hAT-Charlie	Charlie1a	225	225	225	229	224	225	225	230	0	0	0	0	New.World.Monkey
chr4:100630319:100630431:-	LINE	L1	L1MC4a	112	112	112	112	112	112	112	112	0	0	0	0	New.World.Monkey
chr4:100630609:100630873:-	LINE	L1	L1M5	264	265	265	264	265	265	265	270	0	0	0	0	New.World.Monkey
chr4:100631642:100631942:+	SINE	Alu	AluSz	300	300	0	0	299	302	301	307	0	0	0	0	New.World.Monkey
chr4:100635128:100635232:+	LTR	ERVL-MaLR	MLT1M	104	104	104	104	104	104	104	0	99	104	0	0	Pig.Cow
chr4:100635548:100636230:+	LTR	ERV1	LTR8A	682	682	681	677	680	682	682	0	0	0	0	0	Old.World.Monkey
chr4:100636235:100636783:-	LTR	ERV1	MER89	548	548	549	534	548	553	540	0	557	869	0	0	Pig.Cow
chr4:100637149:100637942:+	LTR	ERV1	LTR1D	793	793	792	840	792	792	792	764	0	0	0	0	New.World.Monkey
chr4:100638026:100638094:+	SINE	MIR	MIRc	68	68	68	68	68	68	68	68	0	0	0	0	New.World.Monkey
chr4:100638101:100638872:+	LTR	ERV1	LTR48	771	1054	771	772	770	779	781	802	0	0	0	0	New.World.Monkey
chr4:100638947:100639092:+	SINE	MIR	MIRb	145	145	145	145	145	146	146	144	0	0	0	0	New.World.Monkey
chr4:100639166:100639524:-	LTR	ERVL-MaLR	THE1B	358	358	358	358	358	355	359	363	0	0	0	0	New.World.Monkey
chr4:100639530:100639865:+	LTR	ERVL-MaLR	MLT1B	335	335	335	335	335	332	332	0	0	0	0	0	Old.World.Monkey
chr4:100640021:100640321:+	SINE	Alu	AluSx	300	300	1487	292	304	296	296	296	0	0	0	0	New.World.Monkey
chr4:100642204:100642484:+	LINE	L2	L2b	280	280	280	594	277	286	275	280	279	0	608	0	Eutheria
chr4:100647279:100647836:-	LTR	ERV1	MER41A	557	553	561	553	0	552	552	0	0	0	0	0	Old.World.Monkey
chr4:100647836:100649271:-	LTR	ERV1	MER41-int	1435	1435	0	1433	0	1446	1435	0	0	0	0	0	Old.World.Monkey
chr4:100649271:100649583:-	SINE	Alu	AluSp	312	313	0	303	301	0	0	0	0	0	0	0	Apes
chr4:100649583:100652086:-	LTR	ERV1	MER41-int	2503	2503	0	2510	2492	0	0	0	0	0	0	0	Apes
chr4:100652086:100652358:+	SINE	Alu	AluY	272	272	272	280	280	0	0	0	0	0	0	0	Apes
chr4:100652358:100652980:-	LTR	ERV1	MER41-int	622	625	627	0	628	0	0	0	0	0	0	0	Apes
chr4:100652980:100653229:+	SINE	Alu	AluSp	249	249	249	249	249	0	0	0	0	0	0	0	Apes
chr4:100653229:100654276:-	LTR	ERV1	MER41-int	1047	1050	1049	1049	1019	0	0	0	0	0	0	0	Apes
chr4:100654286:100654338:-	LTR	ERV1	MER41-int	52	52	51	52	52	0	0	0	0	0	0	0	Apes
chr4:100654338:100655412:-	LTR	ERVK	MER11B	1074	1074	1074	1073	1071	0	0	0	0	0	0	0	Apes
chr4:100655412:100655442:-	LTR	ERV1	MER41-int	30	30	0	30	30	30	30	0	0	0	0	0	Old.World.Monkey
chr4:100655528:100656082:-	LTR	ERV1	MER41A	554	554	554	553	553	554	554	0	0	0	0	0	Old.World.Monkey
chr4:100656219:100656413:-	SINE	MIR	MIRc	194	194	194	194	194	194	194	0	199	0	0	0	Pig.Cow
chr4:100656534:100656739:-	DNA	hAT-Charlie	MER20	205	205	205	204	206	0	0	0	0	0	0	0	Apes
chr4:100657106:100657302:+	SINE	MIR	MIR3	196	196	196	195	196	196	196	196	409	0	0	0	Pig.Cow
chr4:100657304:100657626:-	DNA	TcMar-Tigger	MER46C	322	322	322	316	322	334	334	333	542	342	0	0	Pig.Cow
chr4:100658708:100658790:-	LINE	L2	L2a	82	85	82	82	82	82	82	0	0	0	0	0	Old.World.Monkey
chr4:100658790:100659118:-	LINE	L1	L1MA5	328	328	329	331	331	321	318	317	0	0	0	0	New.World.Monkey
chr4:100659118:100659316:-	LINE	L2	L2a	198	198	198	198	198	198	198	198	0	0	0	0	New.World.Monkey
chr4:100660389:100660865:-	LTR	ERVL-MaLR	MLT1F	476	476	475	477	477	473	473	0	0	736	0	0	Pig.Cow
chr4:100661164:100661593:-	LINE	L2	L2c	429	426	433	431	429	436	433	433	0	536	0	0	Pig.Cow
chr4:100662227:100662534:+	SINE	Alu	AluSc5	307	299	0	305	294	304	304	0	0	0	0	0	Old.World.Monkey
chr4:100662684:100662867:-	DNA	hAT-Charlie	MER5A	183	183	183	186	186	186	186	186	224	315	0	0	Pig.Cow
chr4:100662888:100663126:+	SINE	MIR	MIR	238	238	238	0	238	238	238	238	0	244	0	0	Pig.Cow
chr4:100663669:100663817:-	SINE	MIR	MIRc	148	148	147	147	152	152	152	0	0	0	0	0	Old.World.Monkey
chr4:100663846:100664174:+	SINE	Alu	AluSx3	328	334	326	330	323	0	0	0	0	0	0	0	Apes
chr4:100664516:100664741:-	SINE	MIR	MIRb	225	225	225	225	225	222	222	224	227	494	0	0	Pig.Cow
chr4:100664895:100664964:+	LINE	L2	L2c	69	69	69	69	69	69	69	69	67	68	117	69	Eutheria
chr4:100665065:100665384:+	LTR	ERVL-MaLR	MLT1F2	319	319	319	320	319	319	319	308	571	0	0	0	Pig.Cow
chr4:100665385:100665504:+	LTR	ERVL-MaLR	MLT1F2	119	120	119	119	119	119	119	119	120	121	0	0	Pig.Cow
chr4:100665548:100665655:+	LINE	L2	L2c	107	107	107	107	107	107	107	107	0	105	0	0	Pig.Cow
chr4:100665699:100666065:-	LTR	ERVL-MaLR	THE1B	366	366	366	366	366	365	365	426	0	0	0	0	New.World.Monkey
chr4:100666110:100666498:-	LTR	Gypsy?	LTR85a	388	388	388	1077	387	390	391	875	0	0	0	0	New.World.Monkey
chr4:100666811:100667095:-	SINE	Alu	AluJb	284	285	282	283	0	0	283	281	0	0	0	0	New.World.Monkey
chr4:100667656:100668075:+	LINE	L1	L1ME3A	419	419	420	479	418	0	0	417	0	0	0	0	New.World.Monkey
chr4:100668086:100668127:+	LINE	L1	L1ME3A	41	41	41	41	41	41	41	41	0	0	0	0	New.World.Monkey
chr4:100668127:100668510:-	LTR	ERVL-MaLR	MSTD	383	383	383	383	383	383	383	389	0	0	0	0	New.World.Monkey
chr4:100668510:100668761:+	LINE	L1	L1ME3A	251	251	251	251	251	250	250	250	0	244	0	0	Pig.Cow
chr4:100668861:100669262:+	LTR	ERVL-MaLR	MLT1A1	401	401	401	401	401	401	401	401	0	0	0	0	New.World.Monkey
chr4:100669294:100669345:+	LINE	L2	L2a	51	50	51	51	51	51	51	53	0	0	0	0	New.World.Monkey
chr4:100669557:100669774:+	SINE	MIR	MIR	217	217	217	215	215	215	215	215	0	224	0	0	Pig.Cow
chr4:100669901:100670041:+	SINE	MIR	MIR3	140	140	140	140	140	0	144	140	0	137	0	0	Pig.Cow
chr4:100670356:100670478:+	LINE	L2	L2c	122	122	122	122	122	121	121	120	121	0	0	0	Pig.Cow
chr4:100671535:100671837:+	LINE	L1	L1ME4a	302	302	302	301	304	304	304	303	307	0	0	0	Pig.Cow
chr4:100671885:100671917:-	SINE	MIR	MIR	32	32	32	32	32	32	32	32	0	0	0	0	New.World.Monkey
chr4:100671917:100672261:+	DNA	TcMar-Tigger	MER2	344	344	344	350	344	337	337	335	0	0	0	0	New.World.Monkey
chr4:100672261:100672327:-	SINE	MIR	MIR	66	66	66	66	66	66	66	0	0	0	0	0	Old.World.Monkey
chr4:100672327:100672660:-	DNA	TcMar-Tigger	Tigger3b	333	333	333	327	327	321	321	322	0	0	0	0	New.World.Monkey
chr4:100672697:100672766:-	DNA	TcMar-Tigger	Tigger3b	69	69	69	69	69	69	69	69	0	0	0	0	New.World.Monkey
chr4:100672766:100673039:-	SINE	Alu	AluSg	273	277	0	0	272	270	270	0	0	0	0	0	Old.World.Monkey
chr4:100673039:100673783:-	DNA	TcMar-Tigger	Tigger3b	744	747	749	749	745	751	751	740	0	0	0	0	New.World.Monkey
chr4:100673783:100673853:-	SINE	MIR	MIR	70	70	70	70	70	70	70	70	70	0	0	0	Pig.Cow
chr4:100674039:100674550:-	LTR	Gypsy	LTR81	511	511	511	504	508	511	511	506	0	0	0	0	New.World.Monkey
chr4:100674673:100674861:-	LTR	Gypsy	LTR81	188	188	188	188	185	189	189	186	0	0	0	0	New.World.Monkey
chr4:100675325:100675577:+	SINE	MIR	MIRb	252	252	252	252	252	252	252	247	0	0	0	0	New.World.Monkey
chr4:100676214:100676295:-	LINE	L2	L2b	81	81	81	81	81	81	81	81	79	240	0	0	Pig.Cow
chr4:100677240:100677478:-	LINE	L2	L2c	238	238	238	238	238	238	238	238	0	245	0	0	Pig.Cow
chr4:100677608:100677683:+	DNA	TcMar-Mariner	MADE2	75	75	75	75	75	75	75	74	81	78	0	0	Pig.Cow
chr4:100677724:100677824:-	LINE	L2	L2c	100	100	100	100	100	100	100	100	0	0	0	0	New.World.Monkey
chr4:100677904:100678239:-	LINE	L2	L2c	335	336	336	335	336	337	337	0	0	0	0	0	Old.World.Monkey
chr4:100678348:100678644:-	SINE	Alu	AluSc	296	296	296	309	296	304	333	0	0	0	0	0	Old.World.Monkey
chr4:100678885:100678980:+	DNA	hAT-Charlie	MER58A	95	93	92	95	95	94	100	98	0	0	0	0	New.World.Monkey
chr4:100679022:100679316:-	SINE	Alu	AluSz	294	295	294	293	293	294	294	289	0	0	0	0	New.World.Monkey
chr4:100679392:100679465:-	LINE	L1	L1MA6	73	73	73	73	0	0	73	0	0	0	0	0	Old.World.Monkey
chr4:100679465:100679597:+	DNA	hAT-Charlie	MER58B	132	132	132	130	131	133	133	133	0	0	0	0	New.World.Monkey
chr4:100679597:100679721:-	SINE	MIR	MIR3	124	124	124	124	124	124	124	124	120	0	0	0	Pig.Cow
chr4:100679984:100680282:+	SINE	Alu	AluJb	298	298	298	298	298	289	289	299	0	0	0	0	New.World.Monkey
chr4:100681424:100681495:-	SINE	MIR	MIR	71	0	0	0	0	0	0	0	0	0	0	0	Human
chr4:100681826:100682578:-	LINE	L1	L1PA8	752	757	757	752	757	0	756	0	0	0	0	0	Old.World.Monkey
chr4:100682579:100682699:-	LINE	L1	L1PA8	120	120	120	120	120	0	120	0	0	0	0	0	Old.World.Monkey
chr4:100683309:100683428:-	LINE	L2	L2a	119	119	119	116	119	119	119	0	117	0	0	0	Pig.Cow
chr4:100683501:100683627:-	LTR	ERVL-MaLR	MLT1E1A	126	126	126	126	126	126	126	126	0	0	0	0	New.World.Monkey
chr4:100683632:100683677:+	SINE	MIR	MIRb	45	45	45	45	45	45	45	45	0	0	0	0	New.World.Monkey
chr4:100683677:100683983:+	SINE	Alu	AluSz	306	306	306	306	306	301	301	315	0	0	0	0	New.World.Monkey
chr4:100683983:100684049:+	SINE	MIR	MIRb	66	66	66	66	66	0	0	0	0	0	0	0	Apes
chr4:100685466:100685817:+	LTR	ERVL-MaLR	THE1D	351	351	351	351	353	358	358	354	0	0	0	0	New.World.Monkey
chr4:100685817:100685898:-	LTR	ERVL-MaLR	MLT1D	81	81	81	81	0	81	81	81	0	0	0	0	New.World.Monkey
chr4:100685898:100686307:+	LTR	ERVL-MaLR	MSTB	409	402	409	409	409	409	409	404	0	0	0	0	New.World.Monkey
chr4:100686307:100686575:-	LTR	ERVL-MaLR	MLT1D	268	268	268	264	268	261	268	0	0	0	0	0	Old.World.Monkey
chr4:100686589:100692619:-	LINE	L1	L1PA3	6030	0	0	0	0	0	0	0	0	0	0	0	Human
chr4:100692621:100692762:-	LTR	ERVL-MaLR	MLT1D	141	141	141	141	141	141	141	141	0	0	0	0	New.World.Monkey
chr4:100693242:100693512:-	SINE	MIR	MIR	270	270	0	270	270	270	270	270	490	0	0	0	Pig.Cow
chr4:100693665:100693976:+	SINE	Alu	AluSx3	311	0	0	303	309	312	322	0	0	0	0	0	Old.World.Monkey
chr4:100694224:100694377:-	SINE	MIR	MIRb	153	153	153	153	153	152	152	154	151	0	0	0	Pig.Cow
chr4:100694360:100694563:-	SINE	MIR	MIRb	203	202	202	204	204	212	212	211	0	0	0	0	New.World.Monkey
chr4:100694738:100697287:+	LINE	L1	L1PA10	2549	2549	2548	2525	2556	2580	2587	0	0	0	0	0	Old.World.Monkey
chr4:100697287:100697575:+	SINE	Alu	AluSz	288	288	288	283	288	282	283	0	0	0	0	0	Old.World.Monkey
chr4:100697575:100700210:+	LINE	L1	L1PA10	2635	2635	2635	2636	2645	0	0	0	0	0	0	0	Apes
chr4:100700210:100700487:+	SINE	Alu	AluY	277	277	277	276	277	0	0	0	0	0	0	0	Apes
chr4:100700487:100701605:+	LINE	L1	L1PA10	1118	1120	1119	1119	1122	0	0	1130	0	0	0	0	New.World.Monkey
chr4:100701681:100701773:+	DNA	hAT-Charlie	Charlie4a	92	92	92	92	0	92	92	91	0	0	0	0	New.World.Monkey
chr4:100701888:100702003:-	DNA	hAT-Charlie	Charlie8	115	115	115	115	115	115	115	115	112	0	0	0	Pig.Cow
chr4:100702389:100702691:+	SINE	Alu	AluSz	302	302	303	309	295	299	298	0	0	0	0	0	Old.World.Monkey
chr4:100703113:100703286:-	LINE	L1	L1M5	173	173	173	0	173	173	173	0	0	0	0	0	Old.World.Monkey
chr4:100703286:100703368:+	LTR	ERV1	MER34A1	82	82	82	82	82	82	82	0	0	0	0	0	Old.World.Monkey
chr4:100703368:100703516:+	SINE	Alu	AluSq	148	148	148	148	148	148	148	0	0	0	0	0	Old.World.Monkey
chr4:100703522:100703971:+	LTR	ERV1	MER34A1	449	451	449	451	444	456	455	0	0	0	0	0	Old.World.Monkey
chr4:100703971:100704330:-	LINE	L1	L1M5	359	359	360	360	360	392	359	0	0	0	0	0	Old.World.Monkey
chr4:100704387:100704489:+	LTR	ERV1	LTR48B	102	102	102	103	103	103	103	0	0	0	0	0	Old.World.Monkey
chr4:100704468:100704899:+	LTR	ERV1	MER39	431	426	431	432	433	428	425	0	0	0	0	0	Old.World.Monkey
chr4:100705304:100705508:+	LINE	L2	L2a	204	204	202	204	205	203	203	0	0	0	0	0	Old.World.Monkey
chr4:100705508:100705924:+	LTR	ERVL-MaLR	MLT1B	416	416	416	416	416	0	0	0	0	0	0	0	Apes
chr4:100705924:100706554:+	LINE	L2	L2a	630	632	632	619	632	0	0	0	0	0	0	0	Apes
chr4:100706630:100706710:-	LTR	ERV1	MER52A	80	80	80	80	80	0	0	80	0	0	0	0	New.World.Monkey
chr4:100706744:100707545:-	LTR	ERV1	LTR27B	801	801	801	792	794	0	0	0	0	0	0	0	Apes
chr4:100707642:100708301:+	LTR	ERV1	LTR8A	659	658	659	659	657	659	659	653	0	0	0	0	New.World.Monkey
chr4:100708324:100708628:-	SINE	Alu	AluY	304	310	336	312	304	0	0	0	0	0	0	0	Apes
chr4:100709018:100709097:-	SINE	Alu	AluSz6	79	0	0	0	0	0	0	0	0	0	0	0	Human
chr4:100709177:100709325:+	SINE	Alu	AluJo	148	148	148	149	148	147	147	150	0	0	0	0	New.World.Monkey
chr4:100709325:100709400:+	LTR	ERV1	LTR8	75	75	75	75	75	75	75	75	0	0	0	0	New.World.Monkey
chr4:100709400:100710135:-	LINE	L1	L1MA3	735	732	733	736	734	725	726	0	0	0	0	0	Old.World.Monkey
chr4:100710130:100710438:-	LINE	L1	L1MA3	308	308	304	308	308	308	308	304	0	0	0	0	New.World.Monkey
chr4:100710438:100710486:+	LINE	L1	L1M1	48	0	48	48	48	48	48	48	0	0	0	0	New.World.Monkey
chr4:100710478:100711071:-	LINE	L1	L1MA3	593	593	593	589	591	592	592	588	0	0	0	0	New.World.Monkey
chr4:100711619:100711780:-	LINE	L2	L2c	161	161	161	161	155	161	161	161	840	161	0	0	Pig.Cow
chr4:100712824:100713123:+	SINE	Alu	AluSz	299	296	0	293	297	304	304	296	0	0	0	0	New.World.Monkey
chr4:100713812:100719921:-	LINE	L1	L1PA5	6109	0	0	6112	7607	0	0	0	0	0	0	0	Apes
chr4:100721767:100721872:-	SINE	MIR	MIRc	105	105	105	105	105	105	105	105	104	0	108	108	Eutheria
chr4:100721907:100722061:-	SINE	Deu	AmnSINE1	154	155	155	155	155	154	154	154	0	0	149	152	Eutheria
chr4:100722246:100722868:-	LTR	ERV1	MER4B	622	621	621	621	615	623	623	618	0	0	0	0	New.World.Monkey
chr4:100723173:100723379:+	SINE	MIR	MIRb	206	206	206	206	206	206	206	206	0	0	0	0	New.World.Monkey
chr4:100723848:100724376:-	LTR	ERV1	MER34	528	528	524	537	529	527	527	513	0	0	0	0	New.World.Monkey
chr4:100725586:100725743:+	DNA	hAT-Charlie	MER5A1	157	157	157	157	157	155	155	155	0	0	0	161	Eutheria
chr4:100725850:100726151:+	SINE	Alu	AluJr	301	301	301	300	301	0	0	0	0	0	0	0	Apes
chr4:100726809:100727118:-	SINE	Alu	AluJr	309	309	309	308	308	309	309	0	0	0	0	0	Old.World.Monkey
chr4:100727119:100727551:+	LTR	Gypsy?	LTR85b	432	432	428	432	430	417	417	434	0	0	0	0	New.World.Monkey
chr4:100728283:100728323:+	DNA	hAT-Charlie	MER5B	40	40	40	40	40	40	40	40	40	0	40	40	Eutheria
chr4:100728705:100728828:+	SINE	Alu	AluJr	123	122	123	123	123	123	123	124	0	0	0	0	New.World.Monkey
chr4:100730007:100730180:+	SINE	MIR	MIR3	173	173	173	173	171	173	173	172	210	0	0	168	Eutheria
chr4:100731052:100731134:-	LINE	CR1	L3	82	82	82	82	0	82	82	81	0	0	0	0	New.World.Monkey
chr4:100731208:100731520:+	SINE	Alu	AluJb	312	323	315	0	303	315	315	0	0	0	0	0	Old.World.Monkey
chr4:100731542:100731634:+	DNA	hAT-Tip100	Zaphod3	92	90	0	90	90	90	90	0	0	0	0	0	Old.World.Monkey
chr4:100731670:100731996:+	LTR	ERVL-MaLR	MLT1A0	326	326	326	326	326	353	327	323	0	0	0	0	New.World.Monkey
chr4:100732403:100732547:+	LTR	ERVL	LTR33B	144	144	144	144	138	144	144	141	0	0	0	0	New.World.Monkey
chr4:100732740:100732789:+	LTR	ERVL	LTR33B	49	49	49	49	49	49	49	49	0	0	0	0	New.World.Monkey
chr4:100732808:100732897:+	SINE	MIR	MIRc	89	89	89	89	89	0	0	96	0	0	0	0	New.World.Monkey
chr4:100733575:100733697:-	DNA	hAT-Charlie	MER20	122	122	122	122	117	122	122	126	131	0	0	0	Pig.Cow
chr4:100733732:100733756:-	LINE	L2	L2a	24	24	24	24	24	24	24	24	0	0	0	0	New.World.Monkey
chr4:100733756:100733811:-	LTR	ERVL	MLT2D	55	55	55	55	55	0	55	55	0	0	0	0	New.World.Monkey
chr4:100733891:100734279:-	LTR	ERVL	MLT2D	388	387	388	0	388	372	0	374	0	0	0	0	New.World.Monkey
chr4:100734279:100734336:-	LINE	L2	L2a	57	57	57	0	57	57	57	57	0	0	0	0	New.World.Monkey
chr4:100734360:100734383:-	LTR	ERVL-MaLR	MLT1G	23	23	23	0	23	23	23	23	0	0	0	0	New.World.Monkey
chr4:100734383:100734746:-	LTR	ERVL-MaLR	THE1B	363	363	363	0	363	364	364	358	0	0	0	0	New.World.Monkey
chr4:100734746:100735291:-	LTR	ERVL-MaLR	MLT1G	545	545	545	0	545	543	543	552	0	0	0	0	New.World.Monkey
chr4:100735471:100735630:+	LINE	L1	L1MB7	159	160	160	160	160	159	159	156	0	0	0	0	New.World.Monkey
chr4:100735704:100736014:-	SINE	Alu	AluY	310	299	306	297	299	299	578	0	0	0	0	0	Old.World.Monkey
chr4:100737090:100737358:+	SINE	Alu	AluSx1	268	268	267	267	268	270	270	311	0	0	0	0	New.World.Monkey
chr4:100739013:100739175:-	SINE	MIR	MIR	162	162	162	162	162	162	162	162	0	160	0	0	Pig.Cow
chr4:100739973:100740119:+	DNA	hAT-Charlie	MER5B	146	146	146	147	146	216	220	171	164	0	0	0	Pig.Cow
chr4:100740255:100740402:-	LINE	L1	L1MB8	147	147	147	147	148	148	148	147	148	148	0	0	Pig.Cow
chr4:100740473:100740567:-	DNA	hAT-Blackjack	MER63B	94	94	94	94	94	94	94	94	0	0	0	0	New.World.Monkey
chr4:100741816:100742131:-	DNA	hAT-Charlie	MER58B	315	315	315	314	319	322	322	324	331	333	0	0	Pig.Cow
chr4:100742335:100742572:-	SINE	MIR	MIRb	237	237	237	237	237	230	230	257	0	0	234	234	Eutheria
chr4:100742609:100742837:-	SINE	MIR	MIR	228	228	226	228	228	228	228	225	229	0	0	0	Pig.Cow
chr4:100744196:100744463:+	LINE	L1	L1MC4	267	267	267	267	267	263	263	268	0	0	0	0	New.World.Monkey
chr4:100745278:100745344:-	SINE	MIR	MIR	66	66	66	66	66	66	66	64	67	65	0	0	Pig.Cow
chr4:100745348:100745451:+	LINE	L2	L2c	103	103	103	103	107	107	107	103	104	99	102	102	Eutheria
chr4:100745460:100745536:-	SINE	MIR	MIRb	76	76	76	76	76	76	76	76	0	0	0	0	New.World.Monkey
chr4:100747291:100747414:+	DNA	hAT-Charlie	MER117	123	123	123	123	123	123	123	123	0	0	0	0	New.World.Monkey
chr4:100747790:100748071:+	LINE	L2	L2c	281	281	281	281	281	281	281	281	280	0	0	0	Pig.Cow
chr4:100748418:100748719:+	SINE	Alu	AluY	301	292	0	293	289	0	0	0	0	0	0	0	Apes
chr4:100748738:100749269:+	LINE	CR1	L3	531	531	532	531	521	528	527	0	0	0	0	0	Old.World.Monkey
chr4:100749307:100749372:-	DNA	hAT-Charlie	MER5A1	65	65	65	65	65	65	65	65	0	0	0	0	New.World.Monkey
chr4:100749377:100749627:+	DNA	hAT-Charlie	MER112	250	250	250	250	250	252	252	242	276	251	0	0	Pig.Cow
chr4:100750354:100750652:+	SINE	Alu	AluSq2	298	298	298	301	299	297	298	292	0	0	0	0	New.World.Monkey
chr4:100750808:100751202:+	DNA	hAT-Tip100	Arthur1	394	395	398	397	398	399	399	400	0	0	0	0	New.World.Monkey
chr4:100751257:100751552:+	SINE	Alu	AluSx	295	296	295	297	295	295	295	293	0	0	0	0	New.World.Monkey
chr4:100751678:100751844:+	LINE	L2	L2	166	166	166	167	166	168	168	166	169	0	0	0	Pig.Cow
chr4:100752456:100752611:-	DNA	hAT-Charlie	MER20B	155	155	155	155	155	155	155	161	153	151	0	0	Pig.Cow
chr4:100752655:100753067:-	LINE	L1	L1M5	412	412	412	412	412	414	414	406	0	0	0	0	New.World.Monkey
chr4:100755008:100755253:-	SINE	MIR	MIR	245	245	239	0	245	0	0	242	0	0	0	0	New.World.Monkey
chr4:100755877:100756169:-	LTR	ERVL-MaLR	MLT1C	292	292	292	292	296	291	291	316	0	0	0	0	New.World.Monkey
chr4:100756169:100756465:-	SINE	Alu	AluSx1	296	296	296	296	297	296	297	302	0	0	0	0	New.World.Monkey
chr4:100756465:100756576:-	LTR	ERVL-MaLR	MLT1C	111	111	111	111	108	111	111	110	110	0	0	0	Pig.Cow
chr4:100757091:100757257:-	SINE	MIR	MIR3	166	166	166	166	166	166	166	165	183	0	0	0	Pig.Cow
chr4:100757297:100757599:-	LTR	Gypsy	MamGypLTR2b	302	302	302	303	304	2228	2555	301	0	0	0	0	New.World.Monkey
chr4:100757890:100758499:-	LTR	ERVL-MaLR	MLT1E3	609	609	609	611	611	608	608	614	0	884	0	609	Eutheria
chr4:100758800:100759252:-	DNA	hAT-Charlie	MER1A	452	452	452	452	452	452	452	0	0	0	0	0	Old.World.Monkey
chr4:100759537:100759607:-	LINE	L2	L2c	70	70	70	70	70	70	70	70	0	0	0	0	New.World.Monkey
chr4:100759607:100759905:-	DNA	hAT-Charlie	MER1B	298	298	298	298	326	286	286	297	0	0	0	0	New.World.Monkey
chr4:100759905:100760212:-	LINE	L2	L2c	307	307	307	307	307	308	308	0	0	0	0	0	Old.World.Monkey
chr4:100760246:100760421:+	DNA	hAT-Charlie	MER5A	175	175	175	175	175	175	175	175	0	0	0	0	New.World.Monkey
chr4:100760936:100761222:+	SINE	Alu	AluSx1	286	273	286	286	286	286	286	286	0	0	0	0	New.World.Monkey
chr4:100762978:100763148:-	LINE	CR1	L3b	170	170	170	170	170	169	169	170	169	0	0	0	Pig.Cow
chr4:100764001:100764113:-	SINE	Alu	AluYc	112	0	0	0	0	0	0	0	0	0	0	0	Human
chr4:100764838:100764999:+	LINE	L2	L2a	161	161	161	162	158	158	158	157	346	0	0	0	Pig.Cow
chr4:100765207:100765489:-	LTR	ERV1	MER61A	282	282	282	282	282	288	288	324	0	0	0	0	New.World.Monkey
chr4:100766203:100766446:-	SINE	MIR	MIRb	243	243	243	243	243	241	241	254	0	0	0	0	New.World.Monkey
chr4:100766518:100766590:-	SINE	MIR	MIRb	72	72	72	72	72	72	72	72	72	0	0	0	Pig.Cow
chr4:100767199:100767290:-	SINE	MIR	MIR3	91	91	91	91	91	91	91	91	91	0	0	0	Pig.Cow
chr4:100767448:100767693:+	SINE	MIR	MIR	245	245	245	242	245	245	245	239	242	562	262	0	Eutheria
chr4:100768231:100768357:-	LINE	L2	L2c	126	126	126	126	126	126	126	124	139	135	0	0	Pig.Cow
chr4:100768956:100769266:-	SINE	Alu	AluSc5	310	306	317	318	302	329	329	0	0	0	0	0	Old.World.Monkey
chr4:100769387:100769685:-	SINE	Alu	AluSc8	298	299	301	302	296	301	301	0	0	0	0	0	Old.World.Monkey
chr4:100770582:100770643:-	LINE	L2	L2c	61	61	61	61	61	61	61	61	62	62	0	0	Pig.Cow
chr4:100770791:100771284:+	LTR	ERVL-MaLR	MLT1D	493	492	493	493	493	493	493	495	499	503	0	0	Pig.Cow
chr4:100771284:100771578:+	SINE	Alu	AluSx1	294	294	294	294	294	296	296	739	0	0	0	0	New.World.Monkey
chr4:100771655:100771739:+	DNA	hAT-Charlie	Charlie16a	84	84	84	84	84	84	84	84	0	0	0	0	New.World.Monkey
chr4:100772036:100772173:-	SINE	MIR	MIRc	137	137	137	142	142	142	142	141	0	0	152	154	Eutheria
chr4:100772691:100773009:-	SINE	Alu	AluSc8	318	318	318	318	318	412	317	310	0	0	0	0	New.World.Monkey
chr4:100773113:100773402:+	LINE	L2	L2a	289	289	289	292	289	288	288	0	0	0	0	0	Old.World.Monkey
chr4:100773966:100774246:+	LINE	L2	L2b	280	280	280	279	280	279	279	277	363	0	0	0	Pig.Cow
chr4:100774697:100774979:+	SINE	Alu	AluJb	282	276	282	282	269	282	282	288	0	0	0	0	New.World.Monkey
chr4:100775735:100776116:+	LINE	L2	L2c	381	381	381	381	379	363	363	381	0	0	0	0	New.World.Monkey
chr4:100777234:100777693:-	LINE	L2	L2a	459	460	458	0	456	457	457	475	0	0	0	0	New.World.Monkey
chr4:100777795:100778245:-	LTR	ERVL	LTR40b	450	451	451	449	451	448	448	457	0	0	0	0	New.World.Monkey
chr4:100778366:100778544:-	LINE	L2	L2a	178	178	178	178	178	177	177	453	0	0	0	0	New.World.Monkey
chr4:100778794:100778858:-	LINE	L1	L1ME4a	64	64	63	64	0	0	0	0	0	0	0	0	Great.Apes
chr4:100778893:100779059:-	LINE	L1	L1ME4a	166	166	166	166	166	166	166	166	0	0	0	0	New.World.Monkey
chr4:100779060:100779128:-	LINE	L1	L1MC4	68	68	68	68	68	68	68	71	0	0	0	85	Eutheria
chr4:100779133:100780053:-	LINE	L1	L1MC4	920	920	920	922	914	919	887	910	0	0	0	0	New.World.Monkey
chr4:100780053:100780372:-	SINE	Alu	AluJb	319	318	324	314	330	0	0	310	0	0	0	0	New.World.Monkey
chr4:100780372:100780771:-	LINE	L1	L1MC4	399	399	399	0	400	397	397	400	0	0	0	0	New.World.Monkey
chr4:100782235:100782388:-	DNA	hAT-Charlie	MER103C	153	153	153	153	153	151	150	153	0	0	0	0	New.World.Monkey
chr4:100783393:100783455:+	LINE	L2	L2c	62	62	62	62	62	62	62	63	61	59	131	189	Eutheria
chr4:100783628:100783770:+	SINE	MIR	MIRb	142	142	142	142	142	141	141	137	0	389	212	191	Eutheria
chr4:100785211:100785393:+	DNA	hAT-Tip100	Zaphod2	182	182	182	182	182	182	182	187	192	0	0	216	Eutheria
chr4:100785466:100785692:-	LINE	L1	L1MC4	226	226	222	225	229	227	229	223	413	0	0	0	Pig.Cow
chr4:100785694:100785791:+	DNA	hAT-Tip100	Zaphod2	97	97	97	97	96	98	98	97	114	110	0	0	Pig.Cow
chr4:100786101:100786170:-	LTR	ERVL-MaLR	MLT1L	69	69	69	69	68	69	69	69	70	74	69	70	Eutheria
chr4:100787914:100788226:-	SINE	Alu	AluSz	312	312	8519	304	298	318	301	0	0	0	0	0	Old.World.Monkey
chr4:100788583:100788894:+	LINE	L1	L1M5	311	310	322	312	308	309	309	311	0	0	0	0	New.World.Monkey
chr4:100788901:100789054:-	LINE	L1	L1MC	153	153	153	153	153	150	150	148	0	0	0	0	New.World.Monkey
chr4:100790804:100791116:+	SINE	Alu	AluSx1	312	308	319	319	319	299	303	300	0	0	0	0	New.World.Monkey
chr4:100792004:100792069:+	DNA	TcMar-Tigger	MER47C	65	65	65	65	65	65	65	0	0	0	0	0	Old.World.Monkey
chr4:100792066:100792156:+	DNA	TcMar-Tigger	Tigger5	90	90	90	90	90	89	89	89	0	0	0	0	New.World.Monkey
chr4:100792527:100792816:-	DNA	hAT-Charlie	MER5C	289	293	292	292	292	298	301	0	0	0	0	0	Old.World.Monkey
chr4:100792986:100793049:+	LTR	Gypsy?	LTR88c	63	63	63	65	64	65	65	62	0	65	0	0	Pig.Cow
chr4:100793334:100793408:+	LTR	ERVL	ERVL-B4-int	74	74	74	74	74	74	74	0	0	0	0	0	Old.World.Monkey
chr4:100793409:100794207:-	DNA	TcMar-Tigger	Tigger1	798	796	806	796	793	775	778	0	0	0	0	0	Old.World.Monkey
chr4:100794207:100794511:-	SINE	Alu	AluSg	304	296	305	305	311	298	292	0	0	0	0	0	Old.World.Monkey
chr4:100794511:100795544:-	DNA	TcMar-Tigger	Tigger1	1033	1029	1032	1031	1036	993	993	0	0	0	0	0	Old.World.Monkey
chr4:100795544:100795853:+	SINE	Alu	AluY	309	311	0	0	0	0	0	0	0	0	0	0	Great.Apes
chr4:100795853:100796420:-	DNA	TcMar-Tigger	Tigger1	567	572	572	572	569	572	572	0	0	0	0	0	Old.World.Monkey
chr4:100796829:100797680:+	LTR	ERVL	ERVL-B4-int	851	851	846	817	843	855	865	0	0	0	0	0	Old.World.Monkey
chr4:100797692:100798797:+	LTR	ERVL	ERVL-B4-int	1105	1101	1103	1109	1105	1114	1114	0	0	0	0	0	Old.World.Monkey
chr4:100798797:100799102:+	SINE	Alu	AluSx	305	305	364	318	325	318	311	0	0	0	0	0	Old.World.Monkey
chr4:100799102:100799137:+	LTR	ERVL	ERVL-B4-int	35	35	35	35	35	35	35	35	0	0	0	0	New.World.Monkey
chr4:100799137:100799516:+	LTR	ERVL	MLT2C1	379	379	379	383	374	407	406	370	0	0	0	0	New.World.Monkey
chr4:100799761:100799891:-	LINE	L1	L1MC4a	130	130	130	130	128	128	128	127	0	0	0	0	New.World.Monkey
chr4:100799918:100800032:-	DNA	hAT-Blackjack	MER94	114	114	114	0	114	117	118	123	172	0	0	0	Pig.Cow
chr4:100800041:100800270:-	LINE	L1	L1MC4a	229	229	229	229	228	227	227	232	311	0	0	0	Pig.Cow
chr4:100800598:100800713:-	LINE	L1	L1P1	115	115	115	115	115	114	114	116	0	0	0	0	New.World.Monkey
chr4:100800779:100800963:-	DNA	TcMar-Tigger	Tigger3c	184	0	0	0	0	0	0	0	0	0	0	0	Human
chr4:100800963:100801005:-	DNA	TcMar-Tigger	Tigger3c	42	0	0	0	0	0	0	0	0	0	0	0	Human
chr4:100800972:100801216:-	DNA	TcMar-Tigger	Tigger3a	244	0	0	0	0	0	0	0	0	0	0	0	Human
chr4:100801286:100801352:+	LINE	L2	L2c	66	66	66	66	66	66	66	66	66	0	0	0	Pig.Cow
chr4:100801467:100801779:+	SINE	Alu	AluSz	312	315	312	314	302	327	320	0	0	0	0	0	Old.World.Monkey
chr4:100801805:100801865:-	DNA	hAT-Tip100	MER91C	60	60	60	60	60	60	60	59	59	0	0	0	Pig.Cow
chr4:100801865:100801914:-	DNA	hAT-Tip100	MER91C	49	49	49	49	49	49	49	53	0	0	0	0	New.World.Monkey
chr4:100802112:100802196:-	SINE	Alu	AluSx	84	84	0	84	84	84	84	0	0	0	0	0	Old.World.Monkey
chr4:100803364:100803583:-	DNA	TcMar-Tigger	Tigger4a	219	219	219	220	219	219	219	211	0	0	0	0	New.World.Monkey
chr4:100804343:100804430:-	SINE	MIR	MIR3	87	87	87	87	87	91	87	87	85	352	0	0	Pig.Cow
chr4:100804950:100805141:-	SINE	MIR	MIRc	191	191	192	189	192	187	187	190	202	183	0	0	Pig.Cow
chr4:100805500:100805613:+	LINE	L2	L2c	113	113	113	113	113	113	113	110	118	117	0	0	Pig.Cow
chr4:100805614:100805839:-	DNA	hAT-Charlie	MER113A	225	225	225	225	222	220	219	218	222	0	0	0	Pig.Cow
chr4:100805839:100806140:+	SINE	Alu	AluSz6	301	300	297	300	300	307	305	0	0	0	0	0	Old.World.Monkey
chr4:100807343:100807459:-	SINE	MIR	MIR3	116	116	116	116	116	116	116	111	0	0	0	0	New.World.Monkey
chr4:100807462:100807541:+	SINE	MIR	MIR3	79	79	79	79	79	0	0	79	80	0	0	0	Pig.Cow
chr4:100807729:100807824:+	SINE	MIR	MIR3	95	95	95	95	95	95	95	95	95	95	0	94	Eutheria
chr4:100808854:100809249:-	LINE	L2	L2c	395	395	395	395	392	708	705	0	0	0	0	0	Old.World.Monkey
chr4:100809249:100809479:+	SINE	MIR	MIRb	230	230	230	230	230	228	228	229	417	0	0	0	Pig.Cow
chr4:100810079:100810370:+	SINE	Alu	AluSx	291	291	291	290	290	0	290	291	0	0	0	0	New.World.Monkey
chr4:100810478:100810680:+	LINE	L1	L1MC4a	202	202	204	202	192	0	0	0	0	0	0	0	Apes
chr4:100812428:100813097:+	DNA	TcMar-Tigger	Tigger6a	669	661	649	656	652	0	0	687	0	0	0	0	New.World.Monkey
chr4:100813324:100813479:+	SINE	MIR	MIR	155	155	154	154	154	154	154	153	159	159	0	0	Pig.Cow
chr4:100813837:100814136:-	SINE	Alu	AluSq2	299	298	0	299	297	300	299	592	0	0	0	0	New.World.Monkey
chr4:100814241:100814461:-	SINE	Alu	AluJr	220	221	220	220	239	216	216	220	0	0	0	0	New.World.Monkey
chr4:100816240:100816257:+	LINE	L2	L2c	17	17	17	17	17	22	17	0	0	0	17	0	Old.World.Monkey
chr4:100816257:100816533:+	SINE	Alu	AluJo	276	276	279	288	283	294	294	0	0	0	0	0	Old.World.Monkey
chr4:100816533:100816616:+	LINE	L2	L2c	83	83	83	83	83	83	83	81	0	0	0	0	New.World.Monkey
chr4:100816637:100817363:+	LINE	L2	L2c	726	726	730	726	727	722	722	702	0	727	0	0	Pig.Cow
chr4:100823082:100823151:-	LINE	CR1	L3b	69	69	69	69	69	69	69	69	67	361	0	0	Pig.Cow
chr4:100823258:100823381:-	SINE	MIR	MIRc	123	123	124	124	123	123	123	0	0	120	0	0	Pig.Cow
chr4:100823381:100823542:-	DNA	hAT-Charlie	MER20	161	161	161	166	166	167	166	163	2540	0	0	0	Pig.Cow
chr4:100823694:100823746:-	SINE	MIR	MIRc	52	52	50	52	52	52	52	0	0	0	0	0	Old.World.Monkey
chr4:100823782:100823870:-	SINE	MIR	MIR	88	88	89	88	88	88	88	87	91	0	0	0	Pig.Cow
chr4:100823895:100824108:+	SINE	MIR	MIR	213	216	216	212	216	219	219	218	215	0	0	0	Pig.Cow
chr4:100824120:100824249:-	SINE	MIR	MIR	129	129	133	133	133	146	146	133	0	0	0	0	New.World.Monkey
chr4:100824301:100824393:-	SINE	MIR	MIRb	92	92	92	92	92	93	93	93	0	0	0	0	New.World.Monkey
chr4:100824514:100824641:+	DNA	TcMar-Tc2	MER104	127	127	127	127	126	127	127	133	0	0	0	0	New.World.Monkey
chr4:100824671:100824761:-	SINE	MIR	MIRb	90	90	90	90	90	0	0	93	0	93	0	0	Pig.Cow
chr4:100825167:100825308:+	DNA	TcMar-Tigger	Tigger4	141	141	141	141	141	140	140	170	0	0	0	0	New.World.Monkey
chr4:100825285:100825811:+	DNA	TcMar-Tigger	Tigger4	526	526	525	523	806	508	508	549	0	0	0	0	New.World.Monkey
chr4:100827219:100827282:-	SINE	MIR	MIRc	63	63	63	63	63	63	63	63	65	63	63	61	Eutheria
chr4:100827445:100827684:-	LINE	CR1	L3	239	239	239	239	239	240	240	239	248	249	244	245	Eutheria
chr4:100828102:100828264:-	LINE	L1	L1MC4a	162	162	162	162	162	162	162	158	158	0	0	0	Pig.Cow
chr4:100828546:100828854:+	SINE	Alu	AluJr	308	308	308	309	308	307	307	309	0	0	0	0	New.World.Monkey
chr4:100829059:100829254:+	DNA	TcMar-Tigger	MER6C	195	195	195	190	195	195	195	195	0	0	0	0	New.World.Monkey
chr4:100830365:100830507:-	SINE	MIR	MIRb	142	142	142	142	142	0	0	0	0	0	0	0	Apes
chr4:100830622:100830726:+	LINE	L2	L2b	104	104	104	104	104	104	104	0	0	107	0	0	Pig.Cow
chr4:100831304:100831434:+	DNA	hAT-Charlie	Charlie4z	130	130	130	0	130	130	130	0	0	0	0	0	Old.World.Monkey
chr4:100831444:100831508:-	DNA	TcMar	MamRep1161	64	64	64	0	64	65	65	0	65	65	0	0	Pig.Cow
chr4:100832017:100833639:-	LINE	L1	L1MD1	1622	1626	1638	1616	1625	1625	1625	0	0	0	0	0	Old.World.Monkey
chr4:100833639:100833935:-	SINE	Alu	AluSp	296	296	294	301	296	288	283	0	0	0	0	0	Old.World.Monkey
chr4:100833935:100835013:-	LINE	L1	L1MD1	1078	1074	0	1087	1068	0	0	0	0	0	0	0	Apes
chr4:100835014:100835389:-	LTR	ERVL-MaLR	MSTB2	375	375	0	375	375	0	0	0	0	0	0	0	Apes
chr4:100835392:100835805:+	LINE	L1	L1PA5	413	413	0	411	414	0	0	0	0	0	0	0	Apes
chr4:100835874:100836364:-	LINE	L1	L1MD1	490	490	495	495	499	493	0	0	0	0	0	0	Old.World.Monkey
chr4:100836364:100836593:-	SINE	Alu	AluYk11	229	228	229	229	229	225	223	0	0	0	0	0	Old.World.Monkey
chr4:100836593:100837303:-	LINE	L1	L1MD1	710	709	709	693	0	707	705	0	0	0	0	0	Old.World.Monkey
chr4:100837303:100837591:-	SINE	Alu	AluJb	288	288	288	288	0	287	288	0	0	0	0	0	Old.World.Monkey
chr4:100837591:100838010:-	LINE	L1	L1MD1	419	430	430	427	0	430	430	0	0	0	0	0	Old.World.Monkey
chr4:100838010:100838310:+	SINE	Alu	AluSc8	300	298	0	302	0	303	306	0	0	0	0	0	Old.World.Monkey
chr4:100838310:100838446:-	LINE	L1	L1MD1	136	140	139	139	0	0	0	0	0	0	0	0	Great.Apes
chr4:100838446:100838714:-	LTR	ERVL-MaLR	MLT1A0	268	268	268	268	0	269	269	0	0	0	0	0	Old.World.Monkey
chr4:100838714:100840459:-	LINE	L1	L1MD1	1745	1752	1769	1754	0	1740	1740	0	0	0	0	0	Old.World.Monkey
chr4:100840459:100840770:+	SINE	Alu	AluSg7	311	311	309	298	0	299	307	0	0	0	0	0	Old.World.Monkey
chr4:100840770:100840971:-	LINE	L1	L1MD1	201	201	200	200	0	201	201	200	0	0	0	0	New.World.Monkey
chr4:100841198:100841353:+	SINE	MIR	MIRc	155	155	155	155	0	160	160	163	170	0	331	0	Eutheria
chr4:100842251:100842499:+	Unknown	Unknown	MamRep605	248	247	248	248	0	250	250	244	377	249	243	247	Eutheria
chr4:100844425:100844512:+	LINE	RTE	L4	87	87	86	87	87	87	87	125	84	84	0	0	Pig.Cow
chr4:100844865:100844995:-	SINE	Alu	AluJr	130	130	130	130	130	130	130	131	0	0	0	0	New.World.Monkey
chr4:100845456:100845555:+	LINE	L2	L2a	99	100	99	98	104	95	98	0	0	0	0	0	Old.World.Monkey
chr4:100845732:100845850:-	LINE	L2	L2a	118	118	118	118	118	116	115	121	125	0	0	0	Pig.Cow
chr4:100845929:100846197:+	DNA	TcMar-Tigger	MER46C	268	268	270	269	269	268	267	266	0	0	0	0	New.World.Monkey
chr4:100846197:100846520:-	DNA	TcMar-Tigger	MER2	323	323	323	323	323	321	317	322	0	0	0	0	New.World.Monkey
chr4:100846520:100846603:+	DNA	TcMar-Tigger	MER46C	83	83	83	83	82	83	83	83	0	0	0	0	New.World.Monkey
chr4:100846608:100846742:-	SINE	MIR	MIRb	134	134	134	134	134	134	134	133	0	134	0	0	Pig.Cow
chr4:100846753:100847021:-	LINE	L2	L2a	268	269	269	269	269	263	263	258	0	306	0	0	Pig.Cow
chr4:100847151:100847447:+	LINE	L2	L2c	296	296	296	296	300	295	295	296	0	0	0	0	New.World.Monkey
chr4:100849313:100849543:+	LINE	L2	L2	230	232	222	222	220	219	219	0	0	0	0	0	Old.World.Monkey
chr4:100850244:100850549:-	SINE	Alu	AluSx1	305	305	342	0	305	300	300	304	0	0	0	0	New.World.Monkey
chr4:100852038:100852435:+	LINE	L1	L1MB8	397	397	397	397	397	397	398	0	0	401	0	0	Pig.Cow
chr4:100852439:100852631:+	LINE	L1	L1MC5	192	192	192	192	192	192	192	197	0	0	0	0	New.World.Monkey
chr4:100852638:100853110:+	LINE	L1	L1MB8	472	493	466	478	467	0	762	0	0	0	0	0	Old.World.Monkey
chr4:100853113:100854328:+	LINE	L1	L1MB8	1215	1217	1214	1215	1217	1232	1233	0	0	1249	0	0	Pig.Cow
chr4:100854460:100854753:-	SINE	Alu	AluSx1	293	291	287	296	289	291	291	292	0	0	0	0	New.World.Monkey
chr4:100855668:100855976:+	SINE	Alu	AluSx1	308	303	303	310	304	0	0	0	0	0	0	0	Apes
chr4:100856159:100856720:+	LINE	L1	L1MC4	561	562	570	567	567	558	562	572	0	727	0	0	Pig.Cow
chr4:100856942:100857233:+	SINE	Alu	AluSz	291	291	291	293	290	290	290	288	0	0	0	0	New.World.Monkey
chr4:100857388:100858192:+	LINE	L1	L1MB8	804	804	799	799	804	788	789	0	0	0	0	0	Old.World.Monkey
chr4:100858192:100858478:+	SINE	Alu	AluY	286	286	288	286	286	286	286	0	0	0	0	0	Old.World.Monkey
chr4:100858478:100858600:+	LINE	L1	L1MB8	122	122	122	122	122	122	122	0	0	123	0	0	Pig.Cow
chr4:100858600:100858883:+	SINE	Alu	AluJb	283	283	278	282	282	304	296	306	0	0	0	0	New.World.Monkey
chr4:100858883:100858955:+	LINE	L1	L1MB8	72	72	72	72	72	72	72	73	0	0	0	0	New.World.Monkey
chr4:100858955:100859095:+	SINE	Alu	FLAM_C	140	142	140	135	139	0	140	138	0	0	0	0	New.World.Monkey
chr4:100859095:100859131:+	LINE	L1	L1MB8	36	36	36	36	36	36	36	40	0	0	0	0	New.World.Monkey
chr4:100859132:100859380:+	SINE	Alu	AluSz	248	0	239	240	0	0	258	252	0	0	0	0	New.World.Monkey
chr4:100859390:100859744:+	LINE	L1	L1MB8	354	352	352	359	344	0	0	364	0	0	0	0	New.World.Monkey
chr4:100859883:100859932:+	LINE	L1	L1MC4	49	49	49	49	49	49	49	0	49	48	0	0	Pig.Cow
chr4:100860006:100860172:+	LINE	L1	L1MC5	166	165	168	169	169	171	171	170	0	0	0	0	New.World.Monkey
chr4:100860237:100860524:+	SINE	Alu	AluSx	287	287	291	287	287	286	287	287	0	0	0	0	New.World.Monkey
chr4:100861467:100861776:+	SINE	Alu	AluSz	309	309	309	378	303	320	320	0	0	0	0	0	Old.World.Monkey
chr4:100861930:100862081:-	LINE	L1	L1M5	151	151	151	151	151	151	151	151	0	0	0	0	New.World.Monkey
chr4:100862640:100862695:-	SINE	MIR	MIRb	55	55	55	55	55	55	55	55	55	55	0	0	Pig.Cow
chr4:100862750:100862879:+	LINE	L2	L2a	129	129	129	129	129	129	129	129	131	133	0	0	Pig.Cow
chr4:100862880:100862968:-	SINE	MIR	MIRb	88	88	88	88	88	88	88	88	86	88	0	0	Pig.Cow
chr4:100864215:100864423:-	SINE	MIR	MIR	208	208	208	208	208	208	208	0	214	0	0	0	Pig.Cow
chr4:100864672:100864888:-	SINE	MIR	MIR	216	0	216	216	216	216	216	219	373	214	0	0	Pig.Cow
chr4:100864976:100865717:+	LINE	L1	L1MB2	741	747	742	741	744	728	725	0	0	944	0	0	Pig.Cow
chr4:100865717:100866033:-	SINE	Alu	AluSz	316	316	320	302	307	306	304	0	0	0	0	0	Old.World.Monkey
chr4:100866033:100866383:+	LINE	L1	L1MB2	350	350	352	350	350	350	350	0	0	0	0	0	Old.World.Monkey
chr4:100866613:100866890:+	SINE	MIR	MIRb	277	277	277	277	274	282	282	287	0	0	0	0	New.World.Monkey
chr4:100872684:100872962:+	SINE	Alu	AluSg	278	278	278	280	280	276	279	0	0	0	0	0	Old.World.Monkey
chr4:100873341:100873571:+	SINE	MIR	MIR	230	230	230	230	230	226	226	0	0	0	0	0	Old.World.Monkey
chr4:100873995:100874247:+	SINE	Alu	AluJo	252	252	252	259	263	259	259	261	0	0	0	0	New.World.Monkey
chr4:100874641:100874806:+	SINE	MIR	MIRc	165	165	165	168	168	168	168	0	0	0	0	0	Old.World.Monkey
chr4:100875306:100875397:+	DNA	TcMar-Tigger	MER2	91	91	91	91	91	91	91	90	0	0	0	0	New.World.Monkey
chr4:100875397:100875688:+	SINE	Alu	AluSz	291	291	291	290	291	289	294	294	0	0	0	0	New.World.Monkey
chr4:100875688:100875710:+	DNA	TcMar-Tigger	MER2	22	22	22	22	22	21	22	22	0	0	0	0	New.World.Monkey
chr4:100875710:100875986:+	SINE	Alu	AluJr	276	263	276	272	274	277	277	275	0	0	0	0	New.World.Monkey
chr4:100875986:100876276:+	DNA	TcMar-Tigger	MER2	290	293	304	302	304	315	315	312	0	0	0	0	New.World.Monkey
chr4:100876712:100876991:+	SINE	Alu	AluSz6	279	279	279	279	278	274	276	271	0	0	0	0	New.World.Monkey
chr4:100877198:100877602:-	LTR	ERVL-MaLR	MLT1A1	404	404	403	404	402	402	402	0	0	0	0	0	Old.World.Monkey
chr4:100877620:100877952:+	LTR	ERVL-MaLR	MLT1J	332	332	332	332	332	332	332	326	0	0	0	0	New.World.Monkey
chr4:100878164:100878331:+	LTR	ERVL-MaLR	THE1B	167	167	167	167	167	168	168	168	0	0	0	0	New.World.Monkey
chr4:100878331:100878628:-	SINE	Alu	AluSx	297	296	294	297	298	0	319	0	0	0	0	0	Old.World.Monkey
chr4:100878628:100878850:+	LTR	ERVL-MaLR	THE1B	222	223	222	222	222	222	222	222	0	0	0	0	New.World.Monkey
chr4:100879186:100879857:+	LINE	L1	L1PA5	671	670	0	671	668	0	672	0	0	0	0	0	Old.World.Monkey
chr4:100880487:100881713:+	LINE	L1	L1PB2	1226	1229	0	1240	1220	1226	1233	0	0	0	0	0	Old.World.Monkey
chr4:100882573:100882879:-	SINE	Alu	AluSg	306	304	0	348	0	293	291	0	0	0	0	0	Old.World.Monkey
chr4:100883429:100883726:-	SINE	Alu	AluSz	297	293	0	299	0	297	297	307	0	0	0	0	New.World.Monkey
chr4:100883979:100884276:-	SINE	Alu	AluSq2	297	297	0	301	298	297	297	300	0	0	0	0	New.World.Monkey
chr4:100884469:100884514:+	LTR	ERVL-MaLR	MLT1J1	45	45	0	45	45	45	45	45	45	45	44	0	Eutheria
chr4:100884724:100884797:+	LTR	ERVL-MaLR	MLT1J2	73	75	0	76	74	79	83	0	0	0	0	0	Old.World.Monkey
chr4:100885006:100885352:+	LINE	L1	L1MC4a	346	346	0	346	346	345	345	0	0	339	0	0	Pig.Cow
chr4:100885342:100885417:+	LINE	L1	L1MC4a	75	75	75	75	75	75	75	0	0	0	0	0	Old.World.Monkey
chr4:100885629:100885876:+	SINE	Alu	AluJr	247	247	247	260	264	271	272	271	0	0	0	0	New.World.Monkey
chr4:100885883:100886022:+	LINE	L1	L1MC4a	139	140	139	139	139	139	139	0	0	0	0	0	Old.World.Monkey
chr4:100886217:100886755:+	LINE	L1	L1MC4a	538	540	558	540	536	555	558	534	0	0	0	0	New.World.Monkey
chr4:100887212:100887427:+	SINE	MIR	MIRc	215	211	215	215	215	215	215	232	0	0	0	0	New.World.Monkey
chr4:100888347:100888646:-	SINE	Alu	AluSq	299	299	306	299	299	298	298	305	0	0	0	0	New.World.Monkey
chr4:100889060:100889244:+	LINE	L2	L2a	184	184	184	184	184	184	184	179	177	0	0	0	Pig.Cow
chr4:100889504:100889647:+	DNA	hAT-Charlie	MER5B	143	142	142	142	142	142	142	469	147	0	0	0	Pig.Cow
chr4:100889802:100890189:+	LINE	L2	L2	387	385	387	387	384	383	386	383	385	0	0	0	Pig.Cow
chr4:100890216:100890270:+	DNA	hAT-Charlie	MER113A	54	54	54	54	54	54	54	53	0	0	0	0	New.World.Monkey
chr4:100890270:100890579:-	DNA	TcMar-Tigger	MER2	309	309	313	328	313	313	313	308	0	0	0	0	New.World.Monkey
chr4:100890579:100890637:+	DNA	hAT-Charlie	MER113A	58	58	58	58	58	58	58	58	0	0	0	0	New.World.Monkey
chr4:100891385:100891670:-	SINE	Alu	AluJb	285	285	287	287	287	0	288	0	0	0	0	0	Old.World.Monkey
chr4:100892132:100897339:+	LINE	L1	L1PREC2	5207	5219	5218	5236	5272	5184	5190	0	0	0	0	0	Old.World.Monkey
chr4:100897339:100897644:+	SINE	Alu	AluSc	305	303	305	303	304	0	0	0	0	0	0	0	Apes
chr4:100897644:100899151:+	LINE	L1	L1PREC2	1507	1507	1504	0	1505	1468	1501	1478	0	0	0	0	New.World.Monkey
chr4:100899192:100899848:-	DNA	hAT-Tip100	Zaphod	656	658	660	0	660	0	642	659	830	0	0	0	Pig.Cow
chr4:100899843:100900088:-	DNA	hAT-Tip100	Zaphod	245	245	245	245	245	247	247	246	0	0	0	0	New.World.Monkey
chr4:100900887:100901195:-	LINE	L2	L2a	308	0	308	0	308	308	308	310	309	0	0	0	Pig.Cow
chr4:100901197:100902377:-	LINE	L1	L1MC4	1180	0	1178	0	1176	1173	1173	1170	0	0	0	0	New.World.Monkey
chr4:100902377:100902677:+	SINE	Alu	AluY	300	300	301	0	0	0	0	0	0	0	0	0	Great.Apes
chr4:100902677:100902746:-	LINE	L1	L1MC4	69	69	69	69	69	69	69	69	0	0	0	0	New.World.Monkey
chr4:100903841:100904072:+	DNA	TcMar-Tigger	Tigger15a	231	231	231	231	231	231	231	229	232	243	0	0	Pig.Cow
chr4:100904126:100904241:+	SINE	MIR	MIR3	115	115	115	115	115	115	115	115	356	0	0	0	Pig.Cow
chr4:100904846:100905418:-	LINE	L1	L1M3	572	572	572	569	572	590	588	562	0	0	0	0	New.World.Monkey
chr4:100905595:100906109:-	LINE	L1	L1MA9	514	514	512	514	503	0	523	590	0	0	0	0	New.World.Monkey
chr4:100906125:100906142:+	LINE	L1	L1MB1	17	17	17	17	17	0	17	17	0	0	0	0	New.World.Monkey
chr4:100906142:100906504:+	LTR	ERVL-MaLR	MLT1A0	362	362	362	362	362	0	362	351	0	0	0	0	New.World.Monkey
chr4:100906504:100906701:+	LINE	L1	L1MB1	197	197	197	197	198	0	207	196	0	0	0	0	New.World.Monkey
chr4:100906703:100906909:+	LINE	L1	L1MB1	206	208	206	206	206	204	204	202	0	0	0	0	New.World.Monkey
chr4:100907046:100907351:+	SINE	Alu	AluY	305	302	306	304	478	0	0	0	0	0	0	0	Apes
chr4:100907351:100907520:+	SINE	Alu	AluSx	169	169	191	167	169	165	171	198	0	0	0	0	New.World.Monkey
chr4:100907559:100907761:-	SINE	MIR	MIRc	202	202	202	202	202	201	201	197	0	0	0	0	New.World.Monkey
chr4:100907763:100907883:+	SINE	MIR	MIRc	120	120	0	120	120	120	120	120	0	0	0	0	New.World.Monkey
chr4:100907993:100908156:+	LINE	L1	L1MA10	163	163	163	166	166	171	166	161	0	0	0	0	New.World.Monkey
chr4:100908176:100908373:-	DNA	TcMar-Tigger	MER2	197	197	197	196	196	194	194	195	0	0	0	0	New.World.Monkey
chr4:100909018:100909188:+	DNA	hAT-Charlie	MER58A	170	170	170	170	170	167	167	169	0	0	0	0	New.World.Monkey
chr4:100909940:100910087:-	SINE	Alu	AluJr	147	147	147	147	147	146	146	146	0	0	0	0	New.World.Monkey
chr4:100910572:100911054:-	LINE	L1	L1MB3	482	484	481	487	487	480	480	0	0	0	0	0	Old.World.Monkey
chr4:100911451:100911741:-	SINE	Alu	AluSp	290	290	290	290	290	295	295	286	0	0	0	0	New.World.Monkey
chr4:100912665:100912731:-	LINE	L2	L2a	66	66	66	66	66	66	66	66	0	0	0	0	New.World.Monkey
chr4:100913247:100913384:+	SINE	MIR	MIRc	137	137	137	137	137	137	137	136	133	0	0	0	Pig.Cow
chr4:100913390:100913596:+	DNA	hAT-Charlie	Charlie26a	206	207	207	206	205	204	204	204	205	212	0	0	Pig.Cow
chr4:100913688:100914003:-	LINE	CR1	L3	315	315	315	315	312	314	314	312	0	0	0	0	New.World.Monkey
chr4:100914190:100914487:-	SINE	Alu	AluSx1	297	301	304	304	298	0	0	0	0	0	0	0	Apes
chr4:100914885:100915086:+	SINE	MIR	MIRc	201	201	201	202	201	202	202	196	0	0	0	0	New.World.Monkey
chr4:100915859:100916313:-	LINE	L1	L1MC4a	454	454	453	454	454	461	462	0	454	1971	0	0	Pig.Cow
chr4:100916681:100916737:-	LTR	ERVL-MaLR	MLT1N2	56	56	56	56	56	56	56	56	58	54	0	0	Pig.Cow
chr4:100917635:100918047:-	LTR	ERVL-MaLR	MLT1B	412	412	412	412	412	411	411	416	671	0	0	0	Pig.Cow
chr4:100918827:100918973:+	DNA	TcMar-Tigger	MER8	146	146	146	146	146	147	146	157	0	0	0	0	New.World.Monkey
chr4:100918950:100918994:+	DNA	TcMar-Tigger	MER8	44	44	44	44	44	44	44	48	0	0	0	0	New.World.Monkey
chr4:100919983:100920129:-	LTR	ERVL-MaLR	MLT1K	146	146	146	146	146	147	147	142	0	0	0	0	New.World.Monkey
chr4:100920129:100920417:+	SINE	Alu	AluSg	288	285	289	300	288	311	311	0	0	0	0	0	Old.World.Monkey
chr4:100920417:100920711:-	LTR	ERVL-MaLR	MLT1K	294	294	294	294	294	294	294	282	0	298	0	0	Pig.Cow
chr4:100921206:100921296:+	DNA	hAT-Charlie	MER5A	90	90	90	90	90	90	90	90	92	92	0	0	Pig.Cow
chr4:100921556:100921636:-	SINE	MIR	MIR3	80	80	80	79	80	80	80	80	77	81	77	76	Eutheria
chr4:100921681:100927710:-	LINE	L1	L1PA2	6029	0	0	0	0	0	0	0	0	0	0	0	Human
chr4:100927901:100928014:-	SINE	MIR	MIR	113	113	113	113	0	113	113	113	0	0	0	110	Eutheria
chr4:100928014:100928180:-	DNA	hAT-Charlie	MER5A1	166	166	166	166	166	165	165	166	0	165	0	0	Pig.Cow
chr4:100928180:100928252:-	SINE	MIR	MIR	72	72	72	71	72	70	70	72	0	89	0	0	Pig.Cow
chr4:100929510:100929970:-	DNA	hAT-Charlie	MER1A	460	460	461	463	463	464	464	493	0	0	0	0	New.World.Monkey
chr4:100930080:100930186:+	SINE	Alu	AluJr	106	106	106	106	106	106	106	106	0	0	0	0	New.World.Monkey
chr4:100931195:100931492:-	SINE	Alu	AluJo	297	300	310	295	297	0	297	0	0	0	0	0	Old.World.Monkey
chr4:100932841:100934156:-	LINE	L1	HAL1	1315	1316	1312	1317	1315	1309	1311	1317	0	0	0	0	New.World.Monkey
chr4:100934433:100934546:-	LINE	L2	L2a	113	113	113	113	113	112	112	114	0	0	0	0	New.World.Monkey
chr4:100934763:100935145:-	LINE	L2	L2a	382	387	387	387	387	387	387	386	0	0	0	0	New.World.Monkey
chr4:100935200:100935368:-	SINE	MIR	MIRc	168	168	168	169	167	168	168	0	0	0	0	0	Old.World.Monkey
chr4:100935374:100935667:+	SINE	Alu	AluSc8	293	293	293	298	307	297	299	0	0	0	0	0	Old.World.Monkey
chr4:100935769:100935969:-	SINE	MIR	MIRb	200	200	200	200	199	201	201	201	0	0	0	0	New.World.Monkey
chr4:100936095:100936245:-	SINE	MIR	MIRb	150	150	150	150	150	149	149	154	0	0	0	0	New.World.Monkey
chr4:100936245:100936293:+	LINE	L1	L1MA4	48	48	48	48	57	48	48	48	0	0	0	0	New.World.Monkey
chr4:100936304:100936346:+	LINE	L1	L1MA4	42	42	42	42	42	42	42	42	0	0	0	0	New.World.Monkey
chr4:100936960:100937263:-	SINE	Alu	AluSq	303	303	301	384	0	303	303	0	0	0	0	0	Old.World.Monkey
chr4:100937439:100937619:+	LINE	L2	L2c	180	180	180	180	180	178	178	180	0	0	0	0	New.World.Monkey
chr4:100937735:100938027:-	SINE	Alu	AluJo	292	291	291	0	291	300	294	293	0	0	0	0	New.World.Monkey
chr4:100938151:100938211:-	DNA	hAT-Charlie	Charlie19a	60	60	60	60	60	60	60	60	60	0	0	0	Pig.Cow
chr4:100938353:100938470:+	LINE	L1	L1ME3C	117	117	117	0	117	117	117	118	115	0	0	0	Pig.Cow
chr4:100938484:100938574:+	LINE	L1	L1ME2z	90	90	90	95	90	90	89	0	88	89	0	0	Pig.Cow
chr4:100938689:100938812:+	LINE	CR1	L3	123	119	123	123	122	123	123	123	127	127	0	0	Pig.Cow
chr4:100939081:100939429:-	DNA	hAT-Charlie	Charlie7	348	348	348	350	346	347	346	336	0	0	0	0	New.World.Monkey
chr4:100939520:100939654:+	LINE	L2	L2	134	134	134	134	134	133	133	134	0	0	0	0	New.World.Monkey
chr4:100940447:100940727:-	SINE	Alu	AluJr	280	280	280	279	0	277	277	0	0	0	0	0	Old.World.Monkey
chr4:100940817:100941874:-	LINE	L1	L1MC4	1057	1058	1055	1049	1059	1038	1044	0	0	0	0	0	Old.World.Monkey
chr4:100941877:100941910:-	LINE	L1	L1MC4	33	33	33	33	33	33	33	33	0	0	0	0	New.World.Monkey
chr4:100941910:100942214:-	SINE	Alu	AluSz	304	304	304	304	312	303	311	319	0	0	0	0	New.World.Monkey
chr4:100942214:100942413:-	LINE	L1	L1MC4	199	198	199	199	200	198	198	194	0	0	0	0	New.World.Monkey
chr4:100942446:100942519:-	LINE	L1	L1MC4	73	73	73	73	73	72	72	72	0	0	0	0	New.World.Monkey
chr4:100942519:100942810:-	SINE	Alu	AluJr	291	292	292	292	291	279	278	293	0	0	0	0	New.World.Monkey
chr4:100942810:100942890:-	LINE	L1	L1MC4	80	80	80	80	80	80	80	80	0	0	0	0	New.World.Monkey
chr4:100942983:100943099:-	SINE	Alu	FLAM_A	116	116	116	116	116	116	116	116	0	0	0	0	New.World.Monkey
chr4:100943099:100943260:+	LINE	L2	L2	161	161	161	161	159	161	161	160	0	0	0	0	New.World.Monkey
chr4:100943312:100943660:-	LTR	ERVL-MaLR	MLT1A1	348	348	348	348	348	353	353	349	0	0	0	0	New.World.Monkey
chr4:100943752:100944082:+	LINE	L2	L2a	330	330	330	330	330	325	325	329	0	0	0	0	New.World.Monkey
chr4:100944082:100944441:-	LTR	ERVL-MaLR	MLT1F2	359	359	359	0	360	351	351	0	0	0	0	0	Old.World.Monkey
chr4:100944445:100944637:+	LINE	L2	L2a	192	192	192	188	192	192	192	521	0	205	0	0	Pig.Cow
chr4:100946312:100946356:-	DNA	TcMar-Mariner	MADE1	44	44	44	44	44	49	49	44	0	0	0	0	New.World.Monkey
chr4:100946541:100946782:-	DNA	TcMar-Tigger	Tigger4a	241	241	241	241	233	234	236	235	0	0	0	0	New.World.Monkey
chr4:100947131:100947210:+	DNA	hAT-Charlie	MER5B	79	79	79	78	79	79	79	79	79	0	76	76	Eutheria
chr4:100947459:100947595:+	DNA	hAT-Charlie	MER5A1	136	136	136	136	136	136	136	0	175	134	0	0	Pig.Cow
chr4:100947601:100947801:-	DNA	hAT-Charlie	MER3	200	200	200	200	199	200	200	200	0	0	0	0	New.World.Monkey
chr4:100948031:100948184:-	SINE	Alu	AluSz6	153	152	0	0	155	159	153	159	0	0	0	0	New.World.Monkey
chr4:100948218:100948661:-	LTR	ERVL	MLT2A2	443	442	0	0	443	447	447	448	0	0	0	0	New.World.Monkey
chr4:100948661:100954315:-	LTR	ERVL	HERVL-int	5654	5668	0	0	5644	0	0	0	0	0	0	0	Apes
chr4:100954315:100954361:-	LTR	ERVL	MLT2A2	46	47	0	47	0	0	0	0	0	0	0	0	Great.Apes
chr4:100954397:100954777:-	LTR	ERVL	MLT2A2	380	380	0	379	382	0	0	376	0	0	0	0	New.World.Monkey
chr4:100954777:100954888:-	SINE	Alu	AluSz	111	111	111	0	111	0	0	111	0	0	0	0	New.World.Monkey
chr4:100956257:100956618:-	LTR	ERVL-MaLR	THE1C	361	363	363	363	348	362	362	371	0	0	0	0	New.World.Monkey
chr4:100956618:100958148:-	LTR	ERVL-MaLR	THE1C-int	1530	1530	0	1527	7698	1534	1534	1513	0	0	0	0	New.World.Monkey
chr4:100958148:100958525:-	LTR	ERVL-MaLR	THE1C	377	373	377	378	378	378	378	374	0	0	0	0	New.World.Monkey
chr4:100959390:100959463:-	SINE	MIR	MIR	73	113	73	95	73	73	125	0	0	0	0	0	Old.World.Monkey
chr4:100959463:100959749:-	SINE	Alu	AluSq2	286	286	290	286	287	356	312	286	0	0	0	0	New.World.Monkey
chr4:100959749:100959932:-	SINE	MIR	MIR	183	183	183	183	183	204	204	187	0	0	0	0	New.World.Monkey
chr4:100960564:100960942:-	DNA	TcMar-Tc2	Kanga2_a	378	0	378	374	378	382	382	379	0	402	0	0	Pig.Cow
chr4:100961384:100962103:-	LINE	L1	L1ME3	719	0	718	716	715	717	717	709	0	0	0	0	New.World.Monkey
chr4:100963518:100963673:+	SINE	MIR	MIRb	155	155	155	155	155	155	155	155	0	154	0	0	Pig.Cow
chr4:100963817:100964224:+	DNA	hAT-Tip100	Arthur1B	407	408	408	409	408	406	406	408	643	415	0	0	Pig.Cow
chr4:100964215:100964674:+	DNA	hAT-Tip100	Arthur1	459	460	461	0	447	449	449	0	0	0	0	0	Old.World.Monkey
chr4:100964679:100970632:-	LINE	L1	L1PA3	5953	0	0	0	0	0	0	0	0	0	0	0	Human
chr4:100970638:100970706:+	DNA	hAT-Tip100	Arthur1	68	68	68	68	68	0	66	67	67	0	0	0	Pig.Cow
chr4:100971662:100971844:+	LINE	RTE	L4	182	182	182	180	183	190	190	182	0	704	0	0	Pig.Cow
chr4:100971876:100972036:+	DNA	hAT-Charlie	MER5A1	160	160	161	160	160	160	160	0	6051	161	0	0	Pig.Cow
chr4:100972179:100972529:-	LTR	ERVL-MaLR	THE1A	350	350	350	350	351	342	342	349	0	0	0	0	New.World.Monkey
chr4:100972532:100974094:-	LTR	ERVL-MaLR	THE1A-int	1562	1562	1560	1562	1560	1622	1633	0	0	0	0	0	Old.World.Monkey
chr4:100974094:100974446:-	LTR	ERVL-MaLR	THE1A	352	352	352	352	351	351	351	347	0	0	0	0	New.World.Monkey
chr4:100974446:100974621:+	SINE	MIR	MIRb	175	175	175	175	175	174	174	179	0	0	0	0	New.World.Monkey
chr4:100974716:100974745:+	LINE	RTE	L4	29	29	29	29	29	28	28	29	0	29	0	0	Pig.Cow
chr4:100974811:100975107:-	SINE	Alu	AluSx	296	296	296	296	0	0	301	301	0	0	0	0	New.World.Monkey
chr4:100975128:100975280:-	SINE	Alu	AluJr4	152	152	152	152	152	0	249	247	0	0	0	0	New.World.Monkey
chr4:100975783:100975853:+	LINE	L2	L2b	70	70	71	70	70	70	70	70	73	71	0	0	Pig.Cow
chr4:100975932:100976057:+	SINE	MIR	MIRc	125	125	125	123	125	125	125	125	125	400	0	0	Pig.Cow
chr4:100976918:100977309:+	LINE	L2	L2c	391	391	391	391	392	392	392	395	405	691	0	0	Pig.Cow
chr4:100977353:100977502:-	SINE	Alu	AluJo	149	151	150	150	150	0	0	152	0	0	0	0	New.World.Monkey
chr4:100977516:100977645:+	LINE	L2	L2c	129	129	129	129	129	129	129	0	128	0	0	0	Pig.Cow
chr4:100978667:100978991:+	DNA	hAT-Charlie	Charlie8	324	324	326	325	325	324	324	309	370	345	0	0	Pig.Cow
chr4:100979249:100979548:+	SINE	Alu	AluJr	299	302	300	298	297	317	317	304	0	0	0	0	New.World.Monkey
chr4:100979865:100979986:+	LTR	ERVL	LTR16B	121	121	121	118	121	121	121	119	122	135	0	0	Pig.Cow
chr4:100980861:100981106:+	SINE	Alu	AluJb	245	251	244	245	247	0	0	0	0	0	0	0	Apes
chr4:100981106:100981400:+	SINE	Alu	AluY	294	307	0	299	297	0	0	0	0	0	0	0	Apes
chr4:100982029:100982296:-	LINE	L2	L2b	267	267	267	267	267	268	268	267	264	275	0	0	Pig.Cow
chr4:100982429:100982532:-	LINE	L2	L2b	103	0	103	103	103	107	104	0	0	105	101	101	Eutheria
chr4:100982596:100982817:-	SINE	Alu	AluSx	221	221	222	218	221	0	210	0	0	0	0	0	Old.World.Monkey
chr4:100982818:100983059:+	LINE	L2	L2c	241	242	243	244	0	247	247	0	0	0	0	0	Old.World.Monkey
chr4:100983059:100983254:-	DNA	hAT-Charlie	MER112	195	195	195	195	195	194	194	0	0	0	0	0	Old.World.Monkey
chr4:100983276:100983468:+	LINE	L2	L2c	192	192	194	194	194	304	312	194	0	0	0	0	New.World.Monkey
chr4:100983508:100983572:-	LINE	L2	L2a	64	64	64	64	63	64	64	64	62	0	0	0	Pig.Cow
chr4:100983578:100983719:+	DNA	hAT-Tip100	MER45A	141	141	141	141	141	144	144	141	150	0	0	0	Pig.Cow
chr4:100983722:100983783:-	LINE	L2	L2a	61	61	61	61	61	61	61	61	0	0	0	0	New.World.Monkey
chr4:100983808:100983981:+	LINE	L2	L2c	173	173	167	172	172	0	0	166	0	0	0	0	New.World.Monkey
chr4:100985432:100985642:-	SINE	MIR	MIR	210	210	212	212	210	221	217	217	0	0	0	0	New.World.Monkey
chr4:100986116:100986395:-	SINE	Alu	AluJb	279	279	279	279	279	279	279	300	0	0	0	0	New.World.Monkey
chr4:100986944:100987160:-	SINE	MIR	MIR	216	218	218	218	219	0	0	215	0	0	0	0	New.World.Monkey
chr4:100987358:100987726:-	LTR	ERVL-MaLR	THE1B	368	369	369	369	0	367	367	659	0	0	0	0	New.World.Monkey
chr4:100988091:100988300:+	SINE	MIR	MIR	209	209	217	205	0	5326	6087	199	0	0	213	0	Eutheria
chr4:100988310:100988339:-	LINE	L2	L2a	29	29	29	29	0	0	0	29	0	0	29	29	Eutheria
chr4:100988339:100988644:-	SINE	Alu	AluSx	305	305	0	294	0	319	323	302	0	0	0	0	New.World.Monkey
chr4:100988644:100988744:-	LINE	L2	L2a	100	100	100	100	0	100	100	100	0	0	0	0	New.World.Monkey
chr4:100988788:100989102:-	LINE	L2	L2a	314	313	314	313	0	307	307	0	0	0	0	0	Old.World.Monkey
chr4:100989089:100989438:-	LINE	L2	L2a	349	349	346	2303	0	353	353	0	0	0	0	0	Old.World.Monkey
chr4:100989440:100989477:-	LTR	ERVL-MaLR	THE1C	37	37	37	37	0	0	0	0	0	0	0	0	Great.Apes
chr4:100989574:100989633:-	LINE	L2	L2a	59	59	59	59	0	59	59	59	0	0	0	0	New.World.Monkey
chr4:100990215:100990430:-	LINE	L1	L1ME3D	215	221	209	215	0	224	224	217	0	0	0	0	New.World.Monkey
chr4:100990430:100991008:-	LTR	ERVL	LTR33C	578	578	578	578	565	581	581	581	0	622	0	0	Pig.Cow
chr4:100991008:100991722:-	LINE	L1	L1ME3D	714	714	716	708	712	0	713	858	0	0	0	0	New.World.Monkey
chr4:100991799:100992006:-	LINE	L1	L1ME3D	207	208	208	208	208	207	207	207	0	0	0	0	New.World.Monkey
chr4:100992007:100992343:+	LTR	ERVL-MaLR	MSTD	336	336	336	338	325	336	336	330	0	0	0	0	New.World.Monkey
chr4:100992439:100992596:-	LINE	L1	L1ME3D	157	157	158	0	157	155	155	0	0	0	0	0	Old.World.Monkey
chr4:100992680:100992720:+	LTR	ERVL-MaLR	MLT1J	40	40	40	40	40	40	40	0	38	0	0	0	Pig.Cow
chr4:100992720:100993250:+	LTR	ERVL-MaLR	MLT1H	530	530	535	531	522	510	510	0	0	0	0	0	Old.World.Monkey
chr4:100993250:100993293:+	LTR	ERVL-MaLR	MLT1J	43	43	43	43	43	43	43	0	43	0	43	43	Eutheria
chr4:100993388:100994098:+	DNA	hAT-Charlie	Charlie1a	710	709	709	708	709	698	711	0	0	1858	0	0	Pig.Cow
chr4:100994120:100994236:-	DNA	hAT-Charlie	Charlie1a	116	116	116	0	116	0	116	0	0	0	0	0	Old.World.Monkey
chr4:100994237:100994920:+	DNA	hAT-Charlie	Charlie1	683	971	683	0	0	0	681	0	0	0	0	0	Old.World.Monkey
chr4:100994934:100995761:-	LINE	L1	L1MC1	827	833	830	830	0	843	844	0	0	836	0	0	Pig.Cow
chr4:100995764:100995825:+	DNA	hAT-Charlie	Charlie1b	61	61	61	61	0	61	61	61	0	0	0	0	New.World.Monkey
chr4:100996377:100996846:+	LTR	ERV1	LTR78	469	469	469	460	23987	470	470	506	0	469	0	0	Pig.Cow
chr4:100996910:100997045:+	LTR	ERV1	LTR78	135	135	135	135	135	135	135	135	0	0	0	0	New.World.Monkey
chr4:100997058:100997253:-	LINE	L1	L1MB3	195	195	195	195	195	195	195	195	0	0	0	0	New.World.Monkey
chr4:100997253:100997457:+	LTR	ERV1	LTR78	204	204	205	204	205	204	204	202	0	0	0	0	New.World.Monkey
chr4:100997503:100997795:-	SINE	Alu	AluJr4	292	292	292	3023	292	291	291	296	0	0	0	0	New.World.Monkey
chr4:100997880:100998318:+	LTR	ERV1	MER57D	438	438	438	438	437	438	438	436	0	0	0	0	New.World.Monkey
chr4:100999698:100999926:-	SINE	MIR	MIRb	228	226	226	226	226	226	226	226	243	238	0	264	Eutheria
chr4:100999927:101000000:-	DNA	hAT-Charlie	MER3	73	73	73	73	73	73	73	0	0	0	0	73	Eutheria
chr4:101000004:101000134:-	DNA	hAT-Charlie	MER3	130	130	130	130	130	126	126	130	132	0	0	0	Pig.Cow
chr4:101000907:101001225:-	SINE	Alu	AluJb	318	322	320	320	518	325	324	325	0	0	0	0	New.World.Monkey
chr4:101001451:101001782:-	LTR	ERVL-MaLR	MSTD	331	331	331	331	339	340	340	330	0	0	0	0	New.World.Monkey
chr4:101002072:101002357:-	LINE	L2	L2c	285	285	285	285	284	285	285	0	0	0	0	0	Old.World.Monkey
chr4:101002566:101002860:-	LINE	L2	L2c	294	294	294	294	294	295	295	295	0	0	0	0	New.World.Monkey
chr4:101002858:101003093:+	SINE	MIR	MIR	235	235	235	235	235	232	232	227	0	0	0	0	New.World.Monkey
chr4:101003136:101003326:-	LINE	L2	L2c	190	190	190	190	190	190	190	189	0	189	0	0	Pig.Cow
chr4:101003651:101003752:-	LINE	L2	L2c	101	116	116	116	111	116	116	116	104	116	0	0	Pig.Cow
chr4:101003774:101003899:-	LINE	L2	L2c	125	125	125	125	124	125	125	125	125	122	0	0	Pig.Cow
chr4:101004370:101004431:+	LINE	L2	L2c	61	61	61	60	61	61	61	61	0	82	61	62	Eutheria
chr4:101005173:101006007:-	LINE	L1	L1PA15	834	831	831	826	829	0	862	872	0	0	0	0	New.World.Monkey
chr4:101006038:101006508:-	LINE	L2	L2b	470	475	475	475	475	467	467	0	0	0	0	0	Old.World.Monkey
chr4:101006511:101006964:+	LTR	ERVL-MaLR	MLT1J	453	453	452	453	440	452	453	0	0	0	0	0	Old.World.Monkey
chr4:101007077:101007118:-	LTR	ERVL-MaLR	MSTB	41	41	41	41	41	41	41	41	0	0	0	0	New.World.Monkey
chr4:101007121:101008741:-	LTR	ERVL-MaLR	MSTB-int	1620	1605	1619	1619	0	1623	1612	1717	0	0	0	0	New.World.Monkey
chr4:101008741:101009161:-	LTR	ERVL-MaLR	MSTB	420	420	420	418	420	420	420	421	0	0	0	0	New.World.Monkey
chr4:101009548:101009772:-	DNA	hAT-Charlie	Charlie15a	224	224	224	224	227	227	227	225	0	0	0	0	New.World.Monkey
chr4:101010001:101010473:-	LINE	L1	L1PB3	472	472	472	472	474	473	473	0	0	0	0	0	Old.World.Monkey
chr4:101010473:101010795:-	SINE	Alu	AluY	322	331	322	314	324	0	0	0	0	0	0	0	Apes
chr4:101010795:101012258:-	LINE	L1	L1PB3	1463	1463	1506	1454	1454	1499	1465	0	0	0	0	0	Old.World.Monkey
chr4:101012322:101012471:+	LINE	L2	L2a	149	149	149	148	0	144	144	0	0	0	0	0	Old.World.Monkey
chr4:101012473:101012719:-	LTR	ERVL-MaLR	MLT1C	246	247	248	245	245	245	245	0	0	243	0	0	Pig.Cow
chr4:101012751:101012954:-	SINE	Alu	AluSp	203	206	202	202	202	202	200	0	0	0	0	0	Old.World.Monkey
chr4:101012959:101013144:-	LTR	ERVL-MaLR	MLT1C	185	185	185	184	185	185	185	0	178	0	0	0	Pig.Cow
chr4:101013333:101013773:-	LTR	ERV1	MER57D	440	440	442	440	440	0	0	0	0	0	0	0	Apes
chr4:101013950:101014172:-	LTR	Gypsy?	LTR88c	222	222	222	222	220	219	219	222	225	0	0	0	Pig.Cow
chr4:101015177:101015392:-	SINE	MIR	MIR	215	215	215	214	206	216	216	219	434	0	0	0	Pig.Cow
chr4:101015905:101015974:+	LINE	L2	L2b	69	69	69	69	69	69	69	69	66	67	0	0	Pig.Cow
chr4:101016781:101016953:-	SINE	MIR	MIRb	172	0	172	173	172	172	172	0	0	0	0	0	Old.World.Monkey
chr4:101017080:101017306:-	SINE	MIR	MIRb	226	226	226	232	228	248	248	242	0	0	0	0	New.World.Monkey
chr4:101017983:101018033:+	LINE	L2	L2b	50	50	50	50	48	50	50	50	50	49	0	0	Pig.Cow
chr4:101019219:101019427:+	LTR	ERVL-MaLR	MLT1H	208	208	208	208	208	0	0	207	204	216	0	0	Pig.Cow
chr4:101019904:101020530:+	LTR	ERV1	LTR78	626	626	626	632	644	630	630	609	0	0	0	0	New.World.Monkey
chr4:101020561:101020719:+	DNA	hAT-Charlie	MER5A1	158	158	157	158	158	157	158	161	158	158	0	0	Pig.Cow
chr4:101020803:101020900:+	LTR	ERV1	LTR78	97	97	97	95	97	93	93	97	114	95	0	0	Pig.Cow
chr4:101020967:101021004:-	DNA	hAT-Charlie	MER5A	37	37	37	37	37	37	37	37	37	37	0	0	Pig.Cow
chr4:101021057:101021203:-	SINE	Alu	AluJo	146	144	146	146	148	147	147	149	0	0	0	0	New.World.Monkey
chr4:101022770:101022998:+	SINE	MIR	MIRb	228	228	228	228	228	228	228	229	227	222	0	238	Eutheria
chr4:101023144:101023428:-	SINE	Alu	AluJr	284	284	287	284	284	277	277	283	0	0	0	0	New.World.Monkey
chr4:101024169:101024649:+	LTR	ERVL	MLT2F	480	480	480	480	481	478	478	483	520	0	0	0	Pig.Cow
chr4:101024667:101024725:+	LTR	ERVL	LTR33C	58	58	58	58	58	58	58	57	58	58	0	56	Eutheria
chr4:101024726:101024814:-	LINE	L2	L2b	88	88	89	88	88	88	88	88	89	0	0	0	Pig.Cow
chr4:101024961:101025069:-	SINE	MIR	MIRc	108	108	108	108	107	108	108	108	138	138	0	134	Eutheria
chr4:101026074:101026323:+	LINE	L2	L2a	249	249	249	249	241	254	254	0	0	0	0	0	Old.World.Monkey
chr4:101026391:101026686:-	SINE	Alu	AluSq2	295	297	326	296	297	297	295	0	0	0	0	0	Old.World.Monkey
chr4:101026704:101026746:+	LINE	L2	L2a	42	42	42	42	42	42	42	0	0	41	0	0	Pig.Cow
chr4:101026910:101027110:-	DNA	TcMar-Tigger	Tigger8	200	200	200	200	200	200	200	206	0	480	0	198	Eutheria
chr4:101027335:101027420:-	SINE	Alu	AluJb	85	85	85	85	85	0	0	85	0	0	0	0	New.World.Monkey
chr4:101027687:101028282:+	LTR	ERV1	LTR78	595	595	595	594	594	594	594	590	0	0	0	0	New.World.Monkey
chr4:101031175:101031506:+	LTR	ERVL-MaLR	MLT1M	331	331	331	331	331	325	325	330	318	0	0	0	Pig.Cow
chr4:101031659:101031759:+	LTR	Gypsy	MamGypLTR1d	100	100	100	100	100	99	99	0	0	0	0	0	Old.World.Monkey
chr4:101031925:101032171:+	LTR	Gypsy	MamGypLTR2b	246	246	246	244	0	262	262	312	248	247	0	0	Pig.Cow
chr4:101032232:101032546:+	SINE	Alu	AluSz	314	313	312	313	0	305	313	664	0	0	0	0	New.World.Monkey
chr4:101032636:101032874:-	SINE	MIR	MIRb	238	238	238	238	239	239	239	238	0	240	0	0	Pig.Cow
chr4:101032923:101033128:+	SINE	MIR	MIRb	205	205	205	205	202	205	205	205	0	0	0	0	New.World.Monkey
chr4:101033132:101033259:-	SINE	Alu	AluSq2	127	127	127	136	136	153	153	0	0	0	0	0	Old.World.Monkey
chr4:101033276:101033421:+	LTR	ERVL-MaLR	MLT1A0	145	145	145	143	145	141	141	0	0	0	0	146	Eutheria
chr4:101033421:101033882:+	LTR	ERV1	LTR2	461	461	464	460	461	0	0	0	0	0	0	0	Apes
chr4:101033882:101034097:+	LTR	ERVL-MaLR	MLT1A0	215	215	215	215	215	215	215	0	0	0	0	0	Old.World.Monkey
chr4:101034104:101034165:+	LINE	L2	L2c	61	61	61	61	61	61	61	60	61	0	60	60	Eutheria
chr4:101034635:101034822:+	Unknown	Unknown	UCON27	187	203	187	187	187	187	187	187	186	184	0	0	Pig.Cow
chr4:101034955:101035675:+	LTR	ERV1	MER39	720	716	715	1549	7486	733	735	0	0	0	0	0	Old.World.Monkey
chr4:101035734:101035847:+	LTR	ERV1	MER31A	113	113	113	113	113	113	113	113	0	0	0	0	New.World.Monkey
chr4:101035879:101035926:-	SINE	Alu	AluJb	47	47	47	47	47	47	47	47	0	0	0	0	New.World.Monkey
chr4:101035977:101036111:-	SINE	Alu	FLAM_C	134	134	148	131	132	138	138	0	0	0	0	0	Old.World.Monkey
chr4:101036113:101036461:+	LTR	ERV1	MER31A	348	348	347	348	349	348	348	342	0	0	0	0	New.World.Monkey
chr4:101036640:101036704:-	SINE	MIR	MIR3	64	64	64	64	64	64	64	69	0	0	0	63	Eutheria
chr4:101036704:101037038:+	LTR	ERVL-MaLR	MLT1A0	334	334	334	335	0	335	335	327	0	0	0	0	New.World.Monkey
chr4:101037038:101037092:-	SINE	MIR	MIR3	54	54	54	54	0	0	0	0	57	0	0	0	Pig.Cow
chr4:101038484:101038617:-	SINE	Alu	FLAM_C	133	133	133	134	134	138	138	133	0	0	0	0	New.World.Monkey
chr4:101039052:101039812:-	DNA	TcMar-Tigger	MER44C	760	759	760	758	759	760	760	791	0	0	0	0	New.World.Monkey
chr4:101040198:101040568:-	LINE	CR1	L3	370	370	370	377	366	370	370	369	0	0	0	0	New.World.Monkey
chr4:101040568:101040840:+	LINE	L1	L1PA4	272	272	271	271	271	0	0	0	0	0	0	0	Apes
chr4:101040877:101041212:-	LINE	CR1	L3	335	331	333	608	335	0	0	0	0	0	0	0	Apes
chr4:101041212:101041602:+	LTR	ERVL-MaLR	MSTA	390	390	390	390	410	385	385	389	0	0	0	0	New.World.Monkey
chr4:101041602:101041697:-	LINE	CR1	L3	95	95	95	95	95	0	0	0	0	0	0	0	Apes
chr4:101041753:101042204:-	LTR	ERVL	LTR16A	451	451	451	1129	449	0	0	431	0	0	0	0	New.World.Monkey
chr4:101042420:101042569:-	SINE	Alu	AluJr4	149	149	149	149	149	149	149	146	0	0	0	0	New.World.Monkey
chr4:101042577:101042685:-	LINE	L2	L2a	108	108	108	108	108	108	108	107	0	107	0	0	Pig.Cow
chr4:101044537:101044974:-	LTR	ERVL	MLT2B4	437	437	437	435	435	435	435	437	0	0	0	0	New.World.Monkey
chr4:101045450:101047244:-	LINE	L1	L1MCc	1794	1793	1784	1793	1784	1803	1793	1774	0	0	0	0	New.World.Monkey
chr4:101047244:101047535:+	SINE	Alu	AluSq	291	0	298	293	297	295	295	0	0	0	0	0	Old.World.Monkey
chr4:101047535:101047794:-	LINE	L1	L1MCc	259	259	259	259	257	265	265	252	0	0	0	0	New.World.Monkey
chr4:101048228:101048466:-	LINE	L1	L1MC4	238	241	241	242	239	242	242	553	0	0	423	0	Eutheria
chr4:101048686:101049556:-	LINE	L1	L1M7	870	871	872	871	875	1137	1211	0	0	0	0	0	Old.World.Monkey
chr4:101049909:101050688:-	LINE	L1	L1PA8	779	779	780	0	781	0	777	773	0	0	0	0	New.World.Monkey
chr4:101051107:101051187:-	DNA	TcMar-Mariner	MADE1	80	0	80	80	79	80	80	80	0	0	0	0	New.World.Monkey
chr4:101052672:101052893:+	SINE	MIR	MIRb	221	221	221	0	221	220	220	228	219	0	0	0	Pig.Cow
chr4:101054001:101054201:-	LINE	L1	L1PA10	200	200	200	200	200	197	197	197	0	0	0	0	New.World.Monkey
chr4:101054265:101054421:+	SINE	MIR	MIRc	156	156	152	158	158	158	158	156	156	179	0	0	Pig.Cow
chr4:101054569:101054720:+	SINE	MIR	MIR	151	151	151	151	150	151	151	151	0	0	0	0	New.World.Monkey
chr4:101054720:101055140:-	LTR	ERVL-MaLR	MSTB	420	420	419	415	420	407	407	425	0	0	0	0	New.World.Monkey
chr4:101055140:101055272:+	SINE	MIR	MIR	132	132	132	0	0	0	0	0	0	0	0	0	Great.Apes
chr4:101055298:101055807:-	LINE	L1	L1PA6	509	509	510	509	514	0	527	0	0	0	0	0	Old.World.Monkey
chr4:101055807:101056196:+	LINE	L1	L1PA6	389	387	386	0	383	0	375	0	0	0	0	0	Old.World.Monkey
chr4:101056205:101056510:-	SINE	Alu	AluYa5	305	0	0	0	0	0	0	0	0	0	0	0	Human
chr4:101057066:101057232:+	LTR	ERVL-MaLR	MLT1I	166	166	165	166	168	168	168	167	0	0	0	0	New.World.Monkey
chr4:101058241:101058267:+	LINE	L2	L2a	26	26	26	26	26	26	26	26	0	0	0	0	New.World.Monkey
chr4:101058267:101058632:+	LTR	ERVL-MaLR	THE1D	365	0	361	365	365	368	368	361	0	0	0	0	New.World.Monkey
chr4:101058632:101058656:+	LINE	L2	L2a	24	24	24	24	24	24	24	24	0	0	0	0	New.World.Monkey
chr4:101058656:101058979:-	SINE	Alu	AluSp	323	320	316	0	308	332	340	0	0	0	0	0	Old.World.Monkey
chr4:101058979:101060178:+	LINE	L2	L2a	1199	1204	1207	0	1207	1200	1200	1764	0	0	0	0	New.World.Monkey
chr4:101060274:101060558:-	SINE	Alu	AluSx	284	284	284	284	284	281	281	279	0	0	0	0	New.World.Monkey
chr4:101060699:101062311:-	LINE	L1	L1MDa	1612	1610	1608	0	1609	0	1610	1599	0	0	0	0	New.World.Monkey
chr4:101062778:101062954:-	LINE	L2	L2a	176	176	176	180	175	176	176	179	0	0	0	0	New.World.Monkey
chr4:101062966:101063087:+	LINE	RTE	L4	121	121	121	121	121	0	0	117	0	0	0	118	Eutheria
chr4:101063118:101063295:+	DNA	hAT-Charlie	MER5B	177	177	177	177	177	177	177	0	0	171	0	0	Pig.Cow
chr4:101063298:101063928:+	LINE	RTE	L4	630	631	630	628	625	630	630	627	0	0	0	0	New.World.Monkey
chr4:101063949:101064128:-	DNA	hAT-Charlie	MER5B	179	179	179	179	179	189	189	179	0	0	0	0	New.World.Monkey
chr4:101064230:101064343:+	LINE	RTE	L4	113	113	113	113	113	0	0	113	114	113	0	0	Pig.Cow
chr4:101064911:101065159:+	LTR	ERVL-MaLR	MSTD	248	246	0	248	248	248	248	0	0	0	0	0	Old.World.Monkey
chr4:101065159:101065420:+	SINE	Alu	AluSz	261	263	0	263	262	271	272	0	0	0	0	0	Old.World.Monkey
chr4:101065464:101065511:+	LTR	ERVL-MaLR	MSTD	47	47	0	47	47	47	47	47	0	0	0	0	New.World.Monkey
chr4:101065511:101065725:+	LTR	ERVL-MaLR	MSTD-int	214	214	0	214	214	0	0	207	0	0	0	0	New.World.Monkey
chr4:101065725:101066030:-	SINE	Alu	AluSz	305	305	0	311	311	0	0	308	0	0	0	0	New.World.Monkey
chr4:101066030:101067516:+	LTR	ERVL-MaLR	MSTD-int	1486	1486	1483	1490	1479	0	0	1497	0	0	0	0	New.World.Monkey
chr4:101067520:101067875:+	LTR	ERVL-MaLR	MSTD	355	355	355	354	355	356	356	355	0	0	0	0	New.World.Monkey
chr4:101070059:101070142:-	LTR	ERVL-MaLR	MLT1K	83	83	83	83	83	83	83	83	0	82	0	0	Pig.Cow
chr4:101070212:101070475:-	SINE	Alu	AluSx1	263	263	262	263	263	384	384	263	0	0	0	0	New.World.Monkey
chr4:101071014:101071302:-	LTR	Gypsy?	LTR88c	288	288	288	288	288	284	284	289	0	0	0	0	New.World.Monkey
chr4:101073827:101073909:-	DNA	hAT-Charlie	Charlie1	82	82	82	82	82	82	82	82	80	0	0	0	Pig.Cow
chr4:101073909:101074107:-	DNA	TcMar-Tigger	MER44A	198	197	198	195	198	196	196	189	0	0	0	0	New.World.Monkey
chr4:101074107:101074466:+	LTR	ERVL-MaLR	THE1B	359	359	359	359	359	347	347	354	0	0	0	0	New.World.Monkey
chr4:101074466:101074605:-	DNA	TcMar-Tigger	MER44A	139	139	139	139	139	134	134	139	0	0	0	0	New.World.Monkey
chr4:101074605:101075205:-	DNA	hAT-Charlie	Charlie1	600	601	589	601	599	588	588	0	0	0	0	0	Old.World.Monkey
chr4:101075241:101078323:-	LINE	L1	L1PA7	3082	3083	3064	3069	3072	0	3022	0	0	0	0	0	Old.World.Monkey
chr4:101078328:101079024:-	DNA	hAT-Charlie	Charlie1a	696	696	696	690	693	696	696	698	0	0	0	0	New.World.Monkey
chr4:101079742:101080013:+	SINE	Alu	AluJr4	271	268	268	270	269	273	276	0	0	0	0	0	Old.World.Monkey
chr4:101080278:101080470:+	SINE	MIR	MIR	192	192	192	189	192	192	192	192	209	497	0	0	Pig.Cow
chr4:101080628:101080904:-	LTR	Gypsy	LTR81AB	276	276	276	276	276	276	276	277	414	0	0	0	Pig.Cow
chr4:101081496:101081705:-	LTR	Gypsy	LTR81AB	209	209	209	208	209	212	212	216	0	233	0	0	Pig.Cow
chr4:101082183:101082288:+	SINE	MIR	MIRc	105	105	105	105	105	0	0	105	0	0	107	0	Eutheria
chr4:101082282:101082486:-	SINE	MIR	MIR	204	204	204	204	202	201	201	208	207	206	204	204	Eutheria
chr4:101082510:101082714:-	SINE	MIR	MIR	204	204	204	208	208	204	204	208	0	209	0	0	Pig.Cow
chr4:101082714:101082797:+	SINE	MIR	MIRb	83	83	83	83	83	83	83	86	285	83	0	0	Pig.Cow
chr4:101082757:101082808:+	LINE	L2	L2c	51	51	51	51	51	51	51	51	253	0	0	0	Pig.Cow
chr4:101083301:101083800:-	LTR	ERV1	LTR8A	499	499	499	500	499	499	499	496	0	0	0	0	New.World.Monkey
chr4:101083800:101083902:-	LTR	ERV1	LTR8A	102	102	102	102	102	102	102	101	0	0	0	0	New.World.Monkey
chr4:101083956:101084056:-	LTR	ERV1	LTR8A	100	100	100	100	100	100	100	99	0	0	0	0	New.World.Monkey
chr4:101084174:101084382:+	SINE	MIR	MIRb	208	209	208	208	208	208	208	0	0	201	0	0	Pig.Cow
chr4:101084832:101085014:-	LINE	CR1	L3	182	182	182	183	183	183	183	187	0	180	0	0	Pig.Cow
chr4:101087234:101087384:-	LINE	CR1	L3	150	150	150	150	150	150	150	150	0	0	161	160	Eutheria
chr4:101087413:101087587:-	LINE	CR1	L3	174	175	174	175	170	0	226	173	0	0	0	0	New.World.Monkey
chr4:101087824:101088188:-	LTR	ERVL-MaLR	THE1A	364	364	363	363	363	364	364	364	0	0	0	0	New.World.Monkey
chr4:101088249:101088434:-	SINE	MIR	MIR	185	185	185	185	185	185	185	185	194	192	0	453	Eutheria
chr4:101088856:101089052:+	SINE	MIR	MIRb	196	193	196	196	196	193	193	193	332	200	0	0	Pig.Cow
chr4:101089319:101089433:+	DNA	TcMar-Tigger	Tigger9a	114	114	114	114	114	114	114	110	0	114	0	0	Pig.Cow
chr4:101089751:101089885:+	DNA	TcMar-Tigger	Tigger9a	134	134	134	134	135	135	135	147	136	0	0	0	Pig.Cow
chr4:101089937:101090053:-	DNA	hAT-Charlie	MER5A	116	116	116	116	116	116	116	0	128	128	0	0	Pig.Cow
chr4:101091760:101091904:+	LTR	ERVL	LTR16A	144	144	144	144	144	144	144	143	142	147	0	0	Pig.Cow
chr4:101091907:101091976:+	LTR	ERVL	HERV16-int	69	69	69	69	69	69	69	68	69	72	0	0	Pig.Cow
chr4:101091976:101093078:-	DNA	TcMar-Tigger	Tigger1	1102	1101	1101	1097	1097	1094	1094	1098	0	0	0	0	New.World.Monkey
chr4:101093078:101093385:-	SINE	Alu	AluSx1	307	307	307	307	307	312	312	300	0	0	0	0	New.World.Monkey
chr4:101093385:101093821:-	DNA	TcMar-Tigger	Tigger1	436	436	432	435	435	436	436	428	0	0	0	0	New.World.Monkey
chr4:101093821:101094131:-	SINE	Alu	AluSx1	310	313	345	313	335	0	308	0	0	0	0	0	Old.World.Monkey
chr4:101094131:101095046:-	DNA	TcMar-Tigger	Tigger1	915	915	914	873	0	0	0	0	0	0	0	0	Great.Apes
chr4:101095046:101095227:+	LTR	ERVL	HERV16-int	181	181	181	181	181	212	181	181	0	0	0	0	New.World.Monkey
chr4:101095228:101095463:+	LTR	ERVL	MLT2D	235	240	239	239	240	236	236	229	0	0	0	0	New.World.Monkey
chr4:101095463:101095863:+	LTR	ERV1	MER57B2	400	400	400	397	397	396	396	393	0	0	0	0	New.World.Monkey
chr4:101095944:101096087:+	LTR	ERVL	ERV3-16A3_I-int	143	143	143	143	143	143	143	0	0	0	0	0	Old.World.Monkey
chr4:101096235:101096697:+	LTR	ERVL	LTR16A	462	463	462	464	461	519	461	459	0	0	0	0	New.World.Monkey
chr4:101097674:101098026:-	LINE	L1	L1M5	352	351	381	354	387	482	358	358	0	0	0	0	New.World.Monkey
chr4:101098050:101098108:+	LTR	ERVL	LTR47A	58	58	58	57	58	58	58	58	0	0	0	0	New.World.Monkey
chr4:101098108:101098179:+	LTR	ERVL	LTR47A	71	71	71	71	71	71	71	80	0	0	0	0	New.World.Monkey
chr4:101098237:101098276:+	LTR	ERVL	LTR47A	39	39	39	39	39	39	39	39	0	0	0	0	New.World.Monkey
chr4:101098332:101098545:+	LTR	ERVL	LTR47A	213	213	213	213	213	207	207	212	0	0	0	0	New.World.Monkey
chr4:101098545:101099041:-	LINE	L1	L1M5	496	496	492	496	496	495	495	525	0	0	0	0	New.World.Monkey
chr4:101099044:101099206:-	LTR	ERVL-MaLR	MLT1I	162	162	162	162	162	162	162	160	0	0	0	0	New.World.Monkey
chr4:101099217:101099362:-	LTR	ERVL-MaLR	MLT1I	145	145	145	145	145	142	142	144	0	0	0	0	New.World.Monkey
chr4:101100106:101100526:+	LTR	ERVL	LTR40b	420	420	420	412	410	406	406	410	481	0	0	0	Pig.Cow
chr4:101101134:101101430:-	SINE	Alu	AluJr	296	299	295	296	296	0	0	295	0	0	0	0	New.World.Monkey
chr4:101101510:101101909:-	LINE	L1	L1ME3E	399	399	399	410	403	0	0	439	0	0	0	0	New.World.Monkey
chr4:101101909:101101961:-	scRNA	scRNA	HY3	52	51	52	52	52	0	0	53	0	0	0	0	New.World.Monkey
chr4:101101961:101102268:+	SINE	Alu	AluJb	307	307	307	305	307	0	0	316	0	0	0	0	New.World.Monkey
chr4:101102268:101102322:-	scRNA	scRNA	HY3	54	54	54	54	0	0	0	54	0	0	0	0	New.World.Monkey
chr4:101102322:101102489:-	LINE	L1	L1ME3E	167	167	167	167	0	167	167	164	0	0	0	0	New.World.Monkey
chr4:101102495:101102812:+	DNA	hAT-Charlie	Charlie2a	317	319	319	315	0	321	321	0	0	306	0	0	Pig.Cow
chr4:101102850:101103233:+	LTR	ERVL-MaLR	MLT1B	383	380	383	386	0	0	0	381	0	0	0	0	New.World.Monkey
chr4:101103233:101103492:+	DNA	hAT-Charlie	Charlie2b	259	260	260	260	0	259	259	256	0	0	0	0	New.World.Monkey
chr4:101103579:101103818:+	SINE	Alu	AluJr	239	239	239	239	0	239	239	245	0	0	0	0	New.World.Monkey
chr4:101103836:101104441:+	DNA	hAT-Charlie	Charlie2b	605	605	606	605	0	599	599	603	0	0	0	0	New.World.Monkey
chr4:101104449:101104752:+	SINE	Alu	AluJb	303	303	309	296	303	305	298	305	0	0	0	0	New.World.Monkey
chr4:101104862:101105203:-	LINE	L1	L1ME3E	341	341	341	339	340	345	345	344	0	0	0	0	New.World.Monkey
chr4:101105275:101105409:-	LINE	L1	L1ME3E	134	134	134	134	130	134	134	132	0	0	0	0	New.World.Monkey
chr4:101105423:101106281:-	LTR	ERVL	MER21B	858	854	858	858	854	855	855	0	0	0	0	0	Old.World.Monkey
chr4:101106376:101107011:-	LTR	ERVL	MER21-int	635	635	634	635	633	644	644	0	0	0	0	0	Old.World.Monkey
chr4:101110285:101110382:-	SINE	MIR	MIR	97	97	0	97	99	95	95	97	99	96	0	147	Eutheria
chr4:101110454:101110777:+	LINE	L1	L1ME2	323	322	828	315	316	316	316	312	329	0	0	0	Pig.Cow
chr4:101114567:101114597:+	SINE	MIR	MIR	30	30	30	30	30	30	30	35	30	30	31	31	Eutheria
chr4:101115611:101115696:-	DNA	TcMar-Tigger	Tigger12	85	85	85	85	83	84	84	84	85	83	86	82	Eutheria
chr4:101115814:101115938:-	DNA	TcMar-Tigger	Tigger12c	124	124	124	124	124	124	124	122	122	121	0	122	Eutheria
chr4:101116057:101116181:+	SINE	MIR	MIR	124	124	125	125	126	126	126	126	136	138	0	140	Eutheria
chr4:101116218:101116582:-	DNA	hAT-Charlie	Charlie3	364	364	364	366	0	0	0	0	0	0	0	0	Great.Apes
chr4:101116582:101118242:-	LTR	ERV1	LTR12C	1660	0	0	0	0	0	0	0	0	0	0	0	Human
chr4:101118273:101118562:+	LINE	L1	L1MA5A	289	0	0	0	0	0	0	0	0	0	0	0	Human
chr4:101118585:101118650:+	SINE	MIR	MIR	65	65	65	65	0	65	65	65	0	0	0	0	New.World.Monkey
chr4:101118807:101118992:-	LINE	L2	L2b	185	185	0	185	0	187	187	187	0	0	0	0	New.World.Monkey
chr4:101119047:101119202:+	DNA	hAT-Charlie	MER5A1	155	150	154	155	154	154	154	154	148	0	0	0	Pig.Cow
chr4:101119280:101119330:-	LINE	L2	L2b	50	50	50	50	50	50	50	50	0	56	0	52	Eutheria
chr4:101120077:101120286:+	SINE	MIR	MIRb	209	209	209	213	0	214	214	209	211	202	203	0	Eutheria
chr4:101120413:101120498:+	SINE	MIR	MIR3	85	85	85	85	0	85	85	85	86	303	0	0	Pig.Cow
chr4:101120530:101121018:+	LTR	Gypsy	MamGypLTR1d	488	489	489	489	0	508	508	511	0	0	0	0	New.World.Monkey
chr4:101121578:101121731:-	LINE	L1	L1MC	153	153	153	153	0	153	153	153	152	0	0	0	Pig.Cow
chr4:101122351:101122654:+	DNA	hAT-Charlie	MER33	303	307	307	307	0	307	307	307	317	331	0	324	Eutheria
chr4:101122670:101122982:+	SINE	Alu	AluSz6	312	312	312	312	0	0	0	312	0	0	0	0	New.World.Monkey
chr4:101123117:101123677:-	LINE	L1	L1ME1	560	569	0	558	0	0	0	548	0	0	0	0	New.World.Monkey
chr4:101123677:101123833:+	SINE	Alu	AluJb	156	156	0	156	0	0	0	162	0	0	0	0	New.World.Monkey
chr4:101123842:101125230:-	LINE	L1	L1ME1	1388	1383	0	1373	0	0	0	0	0	0	0	0	Great.Apes
chr4:101125230:101125527:+	SINE	Alu	AluY	297	297	0	292	323	0	0	0	0	0	0	0	Apes
chr4:101125527:101126210:-	LINE	L1	L1ME1	683	686	684	683	681	668	669	666	0	0	0	0	New.World.Monkey
chr4:101126220:101126470:+	LINE	L2	L2a	250	250	243	252	252	257	257	257	260	277	0	0	Pig.Cow
chr4:101127219:101127605:+	LTR	ERV1	MER57B2	386	386	386	384	386	0	0	387	0	0	0	0	New.World.Monkey
chr4:101127707:101128017:-	LINE	L2	L2c	310	310	310	310	315	317	317	316	0	0	0	0	New.World.Monkey
chr4:101128054:101128259:-	SINE	MIR	MIR	205	205	205	0	205	205	205	207	0	0	0	0	New.World.Monkey
chr4:101129130:101129166:-	LTR	ERVL	MLT2B3	36	36	36	36	36	36	36	36	0	0	0	0	New.World.Monkey
chr4:101129234:101129278:-	LTR	ERVL	MLT2B3	44	44	44	44	44	43	43	44	61	0	0	0	Pig.Cow
chr4:101130080:101130315:+	LTR	ERVL	MER21B	235	236	236	236	236	235	235	235	0	0	0	0	New.World.Monkey
chr4:101130334:101130496:-	LTR	ERVL	MER21A	162	162	162	162	161	162	162	162	0	0	0	0	New.World.Monkey
chr4:101130495:101131097:+	LTR	ERVL	MER21B	602	601	601	602	613	609	609	591	0	0	0	0	New.World.Monkey
chr4:101131693:101131816:-	SINE	MIR	MIR3	123	123	123	123	123	123	123	123	338	119	0	0	Pig.Cow
chr4:101131998:101132193:-	LINE	L1	L1MA6	195	196	196	196	195	0	0	188	0	0	0	0	New.World.Monkey
chr4:101133930:101134109:+	DNA	hAT-Charlie	MER20	179	179	179	179	179	179	179	177	0	0	0	0	New.World.Monkey
chr4:101134485:101134767:-	LINE	L2	L2a	282	282	282	280	282	281	281	0	0	0	0	0	Old.World.Monkey
chr4:101136077:101136365:+	LINE	L2	L2c	288	288	288	288	282	289	289	278	278	0	0	0	Pig.Cow
chr4:101138211:101141731:-	LINE	L1	L1MA4A	3520	3523	3539	3478	3496	0	0	0	0	0	0	0	Apes
chr4:101141731:101142108:-	LTR	ERVL-MaLR	THE1C	377	377	377	0	371	0	0	0	0	0	0	0	Apes
chr4:101142108:101144361:-	LINE	L1	L1MA4A	2253	2256	2238	2219	2212	0	0	0	0	0	0	0	Apes
chr4:101144361:101144841:+	LTR	ERV1	LTR27B	480	480	480	480	480	0	0	0	0	0	0	0	Apes
chr4:101144942:101145064:+	LTR	ERV1	MER52A	122	122	122	122	122	122	122	0	0	0	0	0	Old.World.Monkey
chr4:101145066:101146192:-	LINE	L1	L1MA4A	1126	1123	0	1124	1124	0	0	1126	0	0	0	0	New.World.Monkey
chr4:101147611:101147945:-	LINE	CR1	L3	334	331	344	334	334	336	335	334	0	0	0	0	New.World.Monkey
chr4:101148425:101148443:-	LINE	L1	L1MA8	18	18	18	22	18	22	22	0	0	0	0	0	Old.World.Monkey
chr4:101148443:101148565:-	LINE	L1	L1MA7	122	122	122	126	127	127	127	126	0	0	0	0	New.World.Monkey
chr4:101148565:101148718:-	LINE	L1	L1MA8	153	153	153	153	153	156	156	151	0	0	0	0	New.World.Monkey
chr4:101149587:101149674:+	LINE	CR1	L3	87	87	87	90	89	89	89	89	89	88	0	87	Eutheria
chr4:101149738:101149890:-	SINE	MIR	MIRb	152	152	152	155	154	154	154	159	214	159	0	0	Pig.Cow
chr4:101149946:101150355:+	LTR	ERVL-MaLR	MSTB	409	409	409	411	414	417	417	418	0	0	0	0	New.World.Monkey
chr4:101150363:101150656:+	LINE	CR1	L3	293	293	293	293	293	300	300	334	0	310	0	0	Pig.Cow
chr4:101150935:101151361:-	LTR	ERV1	MER4A1	426	426	426	430	427	430	430	418	0	0	0	0	New.World.Monkey
chr4:101151367:101151573:-	LTR	ERV1	MER4-int	206	206	206	0	205	206	0	212	0	0	0	0	New.World.Monkey
chr4:101151573:101151722:-	LTR	ERVK	HERVK11-int	149	149	149	149	149	0	0	0	0	0	0	0	Apes
chr4:101151723:101152766:-	LTR	ERVK	MER11A	1043	4310	1012	1045	1013	0	0	0	0	0	0	0	Apes
chr4:101152766:101153785:-	LTR	ERV1	MER4-int	1019	1020	1020	1014	1015	0	1001	0	0	0	0	0	Old.World.Monkey
chr4:101153790:101154278:-	LTR	ERV1	MER4-int	488	488	488	487	488	0	488	0	0	0	0	0	Old.World.Monkey
chr4:101154272:101156520:-	LTR	ERV1	MER4-int	2248	2248	2253	2296	2202	0	2258	0	0	0	0	0	Old.World.Monkey
chr4:101156490:101156587:-	LTR	ERV1	MER4-int	97	98	99	96	103	0	0	0	0	0	0	0	Apes
chr4:101156585:101156635:-	LTR	ERV1	MER4-int	50	50	50	50	50	50	50	0	0	0	0	0	Old.World.Monkey
chr4:101156651:101156724:-	LTR	ERV1	MER4-int	73	73	75	74	74	84	84	0	0	0	0	0	Old.World.Monkey
chr4:101156728:101157685:-	LTR	ERV1	PRIMA4-int	957	957	957	957	956	980	997	0	0	0	0	0	Old.World.Monkey
chr4:101157685:101158137:-	LTR	ERV1	MER4A1	452	452	452	452	452	441	441	448	0	0	0	0	New.World.Monkey
chr4:101158939:101159200:-	LINE	L1	HAL1	261	261	261	261	261	262	262	255	0	0	0	0	New.World.Monkey
chr4:101159369:101159511:-	LINE	L1	L1MA5	142	142	142	142	142	142	142	141	0	0	0	0	New.World.Monkey
chr4:101159511:101160188:+	LTR	ERV1	MER50B	677	677	677	677	663	681	679	686	0	0	0	0	New.World.Monkey
chr4:101160188:101160391:-	LINE	L1	L1MA5	203	203	200	203	203	200	200	203	0	0	0	0	New.World.Monkey
chr4:101160534:101160710:-	LINE	L1	HAL1	176	176	176	176	176	175	175	177	0	176	243	0	Eutheria
chr4:101161027:101162248:+	LTR	ERVL	MER21-int	1221	1220	1224	1228	1223	1257	1255	1240	0	0	0	0	New.World.Monkey
chr4:101162248:101162969:-	LTR	ERV1	MER72	721	723	723	722	723	759	756	713	0	0	0	0	New.World.Monkey
chr4:101162969:101163273:+	LTR	ERVL	MER21-int	304	304	304	304	302	304	304	305	0	0	0	0	New.World.Monkey
chr4:101163273:101163924:+	LTR	ERVL	LTR62	651	650	651	661	659	664	664	633	0	0	0	0	New.World.Monkey
chr4:101163924:101164009:+	LTR	ERVL	MER21-int	85	85	85	85	85	85	85	82	0	0	0	0	New.World.Monkey
chr4:101164093:101164435:+	LTR	ERVL	MER21-int	342	342	342	342	342	355	355	0	0	0	0	0	Old.World.Monkey
chr4:101164430:101165017:+	LTR	ERVL	MER21-int	587	587	589	587	584	588	588	0	0	577	0	0	Pig.Cow
chr4:101165125:101165414:+	LTR	ERVL	MER21B	289	289	289	289	289	292	292	0	0	0	0	0	Old.World.Monkey
chr4:101165414:101166219:-	LTR	ERV1	LTR1B	805	805	803	0	806	813	813	0	0	0	0	0	Old.World.Monkey
chr4:101166219:101166736:+	LTR	ERVL	MER21B	517	519	519	518	519	519	519	518	0	0	0	0	New.World.Monkey
chr4:101167112:101167235:-	SINE	MIR	MIR3	123	123	123	123	123	123	123	122	118	123	0	0	Pig.Cow
chr4:101167720:101167927:-	SINE	MIR	MIRc	207	206	205	211	209	211	211	201	0	0	0	0	New.World.Monkey
chr4:101170241:101170695:-	LTR	ERVL	MLT2A2	454	454	454	453	454	454	454	438	0	0	0	0	New.World.Monkey
chr4:101171278:101171631:-	LTR	ERVL-MaLR	THE1D	353	353	353	355	355	354	354	354	0	0	0	0	New.World.Monkey
chr4:101171631:101172030:-	LTR	ERVL-MaLR	THE1D-int	399	399	399	390	398	398	398	395	0	0	0	0	New.World.Monkey
chr4:101172410:101172824:+	LTR	ERVL-MaLR	MSTC	414	422	422	422	423	421	420	428	0	0	0	0	New.World.Monkey
chr4:101173713:101173869:-	SINE	Alu	AluJo	156	156	156	155	156	156	156	151	0	0	0	0	New.World.Monkey
chr4:101174309:101174621:-	SINE	Alu	AluSx3	312	314	312	314	315	0	320	301	0	0	0	0	New.World.Monkey
chr4:101174725:101175065:-	LINE	L1	L1ME3A	340	330	340	340	341	342	342	332	0	0	0	0	New.World.Monkey
chr4:101175071:101175482:+	LINE	L1	L1M5	411	411	411	410	411	412	411	411	0	0	0	0	New.World.Monkey
chr4:101175482:101175914:-	LTR	ERVL	LTR16B	432	432	432	432	432	432	432	431	0	0	0	0	New.World.Monkey
chr4:101175914:101176150:+	LINE	L1	L1M5	236	236	236	236	236	0	0	240	0	0	0	0	New.World.Monkey
chr4:101176173:101176353:-	LINE	L1	L1MC	180	180	180	180	180	179	179	0	0	0	0	0	Old.World.Monkey
chr4:101176420:101176731:-	LTR	ERVL	LTR33	311	309	311	311	309	311	311	306	0	0	0	0	New.World.Monkey
chr4:101176733:101177428:-	LINE	L1	L1ME3A	695	689	696	696	695	945	689	674	0	0	0	0	New.World.Monkey
chr4:101177939:101178406:-	LTR	ERVL-MaLR	MLT1J	467	468	467	467	463	465	465	461	0	0	0	0	New.World.Monkey
chr4:101178656:101178779:+	LINE	L2	L2a	123	123	123	123	121	123	123	123	125	126	0	0	Pig.Cow
chr4:101178865:101179164:+	LINE	L2	L2a	299	299	299	299	289	299	299	292	0	0	0	0	New.World.Monkey
chr4:101179217:101179371:+	LINE	L2	L2a	154	154	154	153	152	149	149	0	0	151	0	0	Pig.Cow
chr4:101179383:101179449:+	SINE	MIR	MIRb	66	66	66	66	66	66	66	0	66	68	0	0	Pig.Cow
chr4:101179502:101179671:+	LINE	L2	L2a	169	169	169	169	169	173	173	0	0	169	0	0	Pig.Cow
chr4:101181131:101181346:+	SINE	MIR	MIRb	215	215	0	221	218	217	217	0	209	213	0	0	Pig.Cow
chr4:101182033:101182292:+	LINE	L1	L1PA7	259	259	280	259	262	259	259	0	0	0	0	0	Old.World.Monkey
chr4:101183397:101183461:+	SINE	MIR	MIR3	64	64	64	64	64	64	64	64	61	64	0	0	Pig.Cow
chr4:101183676:101187374:-	LINE	L1	L1PA7	3698	3611	3698	7950	0	0	3659	0	0	0	0	0	Old.World.Monkey
chr4:101187373:101189384:-	LINE	L1	L1PA7	2011	2014	2012	2009	2015	0	2017	0	0	0	0	0	Old.World.Monkey
chr4:101191093:101191400:-	SINE	Alu	AluJb	307	297	320	301	307	306	305	318	0	0	0	0	New.World.Monkey
chr4:101191814:101192263:-	LTR	ERVL-MaLR	MLT1D	449	449	449	439	442	448	448	446	0	785	0	0	Pig.Cow
chr4:101192590:101192977:+	LTR	ERVL-MaLR	MSTA	387	386	387	387	371	392	392	378	0	0	0	0	New.World.Monkey
chr4:101193372:101193592:-	SINE	MIR	MIR	220	221	221	219	226	221	220	220	0	506	0	0	Pig.Cow
chr4:101194377:101194480:+	LINE	L2	L2b	103	103	103	103	103	103	103	103	0	103	0	0	Pig.Cow
chr4:101194873:101194951:-	LINE	L2	L2	78	78	78	78	78	78	78	78	0	79	0	0	Pig.Cow
chr4:101195374:101195576:-	SINE	MIR	MIRb	202	202	202	201	202	202	202	201	0	0	0	0	New.World.Monkey
chr4:101195570:101197109:+	LINE	L2	L2b	1539	1538	1498	1534	1541	0	0	0	0	0	0	0	Apes
chr4:101197594:101197718:+	DNA	hAT-Charlie	MER117	124	124	124	123	124	0	0	0	119	123	0	119	Eutheria
chr4:101197718:101197790:-	LINE	L2	L2a	72	72	72	72	72	0	0	0	77	77	0	0	Pig.Cow
chr4:101198232:101198527:+	LTR	ERVL-MaLR	MLT1J	295	295	296	292	295	0	0	0	0	0	0	0	Apes
chr4:101198612:101198756:+	LINE	L2	L2b	144	144	144	144	146	0	0	0	0	145	0	0	Pig.Cow
chr4:101199064:101199837:-	LINE	L1	L1PA16	773	773	773	775	769	0	0	0	0	0	0	0	Apes
chr4:101199851:101200018:-	SINE	MIR	MIRc	167	167	167	167	166	167	167	0	0	0	173	0	Old.World.Monkey
chr4:101200297:101200417:-	LINE	L1	L1MA9	120	119	120	120	120	120	120	119	0	0	0	0	New.World.Monkey
chr4:101200867:101201391:-	LTR	ERVL-MaLR	MLT1G	524	524	524	524	524	527	527	523	0	0	0	0	New.World.Monkey
chr4:101202808:101203041:+	LINE	L2	L2	233	233	233	0	233	233	233	226	0	0	0	0	New.World.Monkey
chr4:101203045:101203218:-	SINE	MIR	MIR	173	173	173	172	172	173	173	173	0	176	0	0	Pig.Cow
chr4:101203512:101203688:-	LINE	L2	L2c	176	176	176	176	176	176	176	176	0	0	0	0	New.World.Monkey
chr4:101204498:101204664:+	DNA	TcMar-Tigger	MER46C	166	166	166	165	165	166	166	0	0	193	0	0	Pig.Cow
chr4:101204760:101205249:-	LINE	L1	L1MD2	489	489	487	490	490	485	485	484	0	0	0	503	Eutheria
chr4:101207420:101207482:+	LINE	L2	L2a	62	62	62	62	61	62	62	61	63	60	0	69	Eutheria
chr4:101209116:101209320:-	SINE	MIR	MIRb	204	204	204	204	204	204	204	216	199	0	222	0	Eutheria
chr4:101209499:101209729:+	DNA	hAT-Charlie	MER20	230	230	230	229	226	230	230	230	0	500	0	0	Pig.Cow
chr4:101209845:101210146:+	LTR	ERVL-MaLR	MLT1I	301	0	0	301	301	301	301	287	0	0	0	0	New.World.Monkey
chr4:101210280:101210770:-	LINE	L2	L2	490	490	490	491	490	489	489	481	481	0	0	0	Pig.Cow
chr4:101211768:101211964:-	LINE	CR1	CR1_Mam	196	196	196	194	196	187	187	196	0	198	205	0	Eutheria
chr4:101213232:101214967:+	LINE	L2	L2a	1735	1728	1730	1722	1724	1729	1729	1715	0	0	0	0	New.World.Monkey
chr4:101215223:101215935:-	LINE	CR1	L3	712	712	711	721	709	710	708	710	822	820	0	769	Eutheria
chr4:101215935:101216029:-	LINE	CR1	L3	94	94	94	94	94	94	94	94	94	94	0	90	Eutheria
chr4:101216254:101216544:-	SINE	Alu	AluSc8	290	292	292	290	291	286	288	0	0	0	0	0	Old.World.Monkey
chr4:101216857:101217246:+	LTR	ERVL-MaLR	MLT1A	389	389	389	389	396	393	393	425	0	0	0	0	New.World.Monkey
chr4:101217269:101217706:-	LTR	ERVL-MaLR	MLT1H2	437	437	437	439	439	0	0	438	0	0	0	0	New.World.Monkey
chr4:101217706:101218079:+	LTR	ERVL-MaLR	MSTB	373	373	373	374	375	375	375	379	0	0	0	0	New.World.Monkey
chr4:101218079:101218106:-	LTR	ERVL-MaLR	MLT1H2	27	27	27	27	27	26	26	26	0	0	0	0	New.World.Monkey
chr4:101218237:101218434:+	LINE	L2	L2c	197	197	197	197	197	196	196	208	0	0	0	0	New.World.Monkey
chr4:101218758:101218905:+	LINE	L2	L2c	147	147	146	0	143	147	147	146	0	0	0	0	New.World.Monkey
chr4:101219377:101219735:+	LTR	ERVL-MaLR	MLT1B	358	358	358	0	353	352	352	361	384	389	0	0	Pig.Cow
chr4:101221192:101221292:-	LTR	Gypsy	MamGypLTR1d	100	100	100	0	100	100	100	100	99	0	0	0	Pig.Cow
chr4:101222515:101222613:+	LINE	L2	L2a	98	98	98	98	98	98	98	0	0	100	0	0	Pig.Cow
chr4:101222698:101222841:-	SINE	MIR	MIRc	143	143	143	142	143	143	143	143	0	337	0	0	Pig.Cow
chr4:101224572:101224596:-	SINE	MIR	MIR	24	24	24	24	24	24	24	24	0	0	0	0	New.World.Monkey
chr4:101224596:101224909:-	SINE	Alu	AluJr	313	313	313	312	317	308	313	317	0	0	0	0	New.World.Monkey
chr4:101224909:101225057:-	SINE	MIR	MIR	148	148	148	148	148	148	148	146	0	0	0	0	New.World.Monkey
chr4:101225065:101225367:-	LINE	L2	L2a	302	302	302	302	304	302	302	289	0	0	0	0	New.World.Monkey
chr4:101225475:101225956:-	LINE	L2	L2a	481	481	479	481	481	480	480	472	496	0	0	0	Pig.Cow
chr4:101227774:101227825:-	SINE	MIR	MIR3	51	51	51	0	51	51	51	49	49	51	50	51	Eutheria
chr4:101229275:101229506:+	SINE	MIR	MIR	231	231	231	231	231	234	234	231	247	0	0	228	Eutheria
chr4:101231071:101231221:+	SINE	MIR	MIRb	150	150	150	147	150	150	150	150	171	0	0	0	Pig.Cow
chr4:101231935:101232048:-	LTR	ERVL	LTR50	113	113	113	113	113	118	118	128	0	0	0	0	New.World.Monkey
chr4:101232057:101232229:+	DNA	hAT-Tip100	MER45A	172	172	172	172	172	172	172	173	238	0	0	0	Pig.Cow
chr4:101232226:101232782:-	LTR	ERVL	LTR50	556	556	556	556	557	549	549	559	565	0	0	0	Pig.Cow
chr4:101235986:101236281:-	SINE	Alu	AluSq2	295	295	293	293	309	0	299	296	0	0	0	0	New.World.Monkey
chr4:101236318:101236361:+	snRNA	snRNA	U2	43	43	43	43	43	43	43	43	0	0	0	0	New.World.Monkey
chr4:101236975:101237246:-	LINE	L1	L1MB3	271	271	271	268	294	0	0	262	1060	0	0	0	Pig.Cow
chr4:101237614:101237769:-	SINE	MIR	MIRc	155	155	155	155	151	157	160	153	164	168	0	0	Pig.Cow
chr4:101239116:101239245:+	SINE	MIR	MIR3	129	129	129	129	129	129	129	125	125	127	138	141	Eutheria
chr4:101239960:101240113:+	SINE	MIR	MIRb	153	153	153	153	153	153	153	153	147	0	0	0	Pig.Cow
chr4:101240402:101240535:-	LINE	CR1	L3	133	133	133	133	133	134	134	145	148	0	0	0	Pig.Cow
chr4:101240598:101240686:-	LINE	L2	L2a	88	88	88	88	88	88	88	88	86	85	0	0	Pig.Cow
chr4:101240684:101240749:-	LINE	L2	L2a	65	65	65	65	65	65	65	65	0	0	0	0	New.World.Monkey
chr4:101241055:101241245:-	SINE	MIR	MIRb	190	190	190	190	190	192	192	196	0	0	0	0	New.World.Monkey
chr4:101242040:101243221:+	LTR	ERVL	ERVL-B4-int	1181	0	1180	1179	1181	1134	1134	1179	0	0	0	0	New.World.Monkey
chr4:101243221:101243586:-	LTR	ERVL-MaLR	THE1D	365	0	364	363	365	362	363	365	0	0	0	0	New.World.Monkey
chr4:101243586:101243841:+	LTR	ERVL	ERVL-B4-int	255	0	255	255	255	249	249	254	0	0	0	0	New.World.Monkey
chr4:101243841:101244251:+	LTR	ERVL	MLT2B1	410	0	410	413	413	0	412	431	0	0	0	0	New.World.Monkey
chr4:101244343:101244651:-	SINE	Alu	AluJr	308	318	308	323	323	0	309	0	0	0	0	0	Old.World.Monkey
chr4:101244846:101245113:-	SINE	Alu	AluYg6	267	0	0	0	0	0	0	0	0	0	0	0	Human
chr4:101246128:101246302:+	LINE	L2	L2c	174	174	174	175	175	175	175	175	0	0	0	0	New.World.Monkey
chr4:101247658:101248014:-	LTR	ERVL-MaLR	THE1B	356	356	356	356	356	355	355	356	0	0	0	0	New.World.Monkey
chr4:101248284:101248383:-	SINE	MIR	MIRc	99	99	99	99	99	99	99	99	100	99	99	0	Eutheria
chr4:101249644:101250493:+	LINE	L2	L2b	849	854	845	849	835	0	844	834	0	0	0	0	New.World.Monkey
chr4:101250608:101250665:+	LTR	ERVL	LTR33	57	57	57	57	56	56	57	0	57	57	0	64	Eutheria
chr4:101251237:101251962:+	LTR	ERVL	ERVL-E-int	725	725	725	731	731	717	717	727	0	0	0	0	New.World.Monkey
chr4:101251966:101254779:+	LINE	L1	L1PA14	2813	2812	2818	2808	2775	2819	2819	0	0	0	0	0	Old.World.Monkey
chr4:101254779:101255092:-	SINE	Alu	AluSz	313	313	313	313	0	0	0	0	0	0	0	0	Great.Apes
chr4:101255092:101259378:+	LINE	L1	L1PA14	4286	4289	4269	4284	4255	4352	4306	0	0	0	0	0	Old.World.Monkey
chr4:101259569:101260475:+	LTR	ERVL	ERVL-E-int	906	906	916	918	917	915	915	0	1148	0	0	0	Pig.Cow
chr4:101260485:101260662:+	LTR	ERVL	ERVL-E-int	177	177	177	177	177	178	178	179	0	0	0	0	New.World.Monkey
chr4:101260686:101261507:+	LTR	ERVL	ERVL-E-int	821	821	812	821	821	0	812	799	832	829	806	0	Eutheria
chr4:101261636:101262112:+	LTR	ERVL	LTR33	476	475	476	479	479	479	479	480	471	0	0	0	Pig.Cow
chr4:101262156:101262454:-	LTR	ERVL-MaLR	MLT1K	298	298	298	298	298	299	299	297	294	290	297	292	Eutheria
chr4:101263601:101263814:+	SINE	MIR	MIRb	213	213	213	214	214	215	215	206	0	70271	214	220	Eutheria
chr4:101265081:101265772:+	LINE	L1	L1MB3	691	690	691	691	694	1001	1008	687	735	0	0	0	Pig.Cow
chr4:101265773:101266074:+	SINE	Alu	AluSz	301	301	291	305	300	0	300	0	0	0	0	0	Old.World.Monkey
chr4:101266206:101266451:+	SINE	MIR	MIR	245	245	245	0	0	245	245	244	0	248	250	243	Eutheria
chr4:101267169:101267475:-	SINE	Alu	AluY	306	306	306	322	323	380	317	0	0	0	0	0	Old.World.Monkey
chr4:101267801:101267944:+	SINE	MIR	MIRb	143	143	143	141	136	143	143	153	0	0	0	0	New.World.Monkey
chr4:101267950:101268172:-	LINE	L1	L1MEc	222	222	222	222	0	223	223	218	0	0	0	0	New.World.Monkey
chr4:101268172:101268491:+	LTR	ERVL-MaLR	MLT1A0	319	319	319	320	314	316	322	323	0	0	0	0	New.World.Monkey
chr4:101268494:101268669:-	SINE	Alu	AluSx	175	173	173	170	175	174	167	171	0	0	0	0	New.World.Monkey
chr4:101268717:101269199:-	LINE	L1	L1MEc	482	482	482	481	477	486	486	478	0	0	0	0	New.World.Monkey
chr4:101269646:101270353:+	DNA	TcMar-Tigger	MER44C	707	709	708	710	709	708	708	0	0	0	0	0	Old.World.Monkey
chr4:101270697:101271035:-	LINE	L1	L1ME1	338	338	338	336	338	338	338	0	0	0	0	0	Old.World.Monkey
chr4:101271057:101271403:-	LINE	L1	L1MEc	346	346	366	346	346	343	343	341	0	0	0	0	New.World.Monkey
chr4:101271471:101271640:+	Unknown	Unknown	MamRep605	169	168	168	170	170	170	169	165	0	0	0	0	New.World.Monkey
chr4:101271661:101271719:-	LTR	ERV1	LTR23	58	58	58	58	58	58	58	0	0	0	0	0	Old.World.Monkey
chr4:101271754:101272058:-	LTR	ERV1	LTR56	304	304	304	301	304	0	304	302	0	0	0	0	New.World.Monkey
chr4:101272465:101272647:+	DNA	hAT-Charlie	MER5A	182	182	184	182	184	0	181	181	0	0	0	0	New.World.Monkey
chr4:101272744:101272861:-	DNA	hAT-Charlie	Charlie7a	117	117	117	117	117	117	117	114	0	0	0	0	New.World.Monkey
chr4:101272964:101273043:+	SINE	Alu	FLAM_C	79	79	79	79	79	79	79	79	0	0	0	0	New.World.Monkey
chr4:101273043:101273494:+	LINE	L1	L1PA15	451	451	451	451	451	450	450	459	0	0	0	0	New.World.Monkey
chr4:101273494:101273853:-	LTR	ERVL-MaLR	THE1C	359	359	359	361	0	371	371	366	0	0	0	0	New.World.Monkey
chr4:101273853:101274002:+	LINE	L1	L1PA15	149	149	149	149	0	0	0	154	0	0	0	0	New.World.Monkey
chr4:101274002:101274033:+	SINE	Alu	FLAM_C	31	31	31	31	0	31	31	31	0	0	0	0	New.World.Monkey
chr4:101274185:101274290:+	DNA	hAT-Charlie	MER5B	105	104	105	105	105	105	105	105	199	123	0	0	Pig.Cow
chr4:101274293:101274395:-	DNA	hAT-Charlie	MER5A	102	102	102	102	102	102	102	102	101	101	0	0	Pig.Cow
chr4:101274913:101275076:+	SINE	MIR	MIR3	163	163	163	163	163	162	162	162	187	165	164	165	Eutheria
chr4:101275774:101275880:-	LINE	L1	HAL1	106	103	106	106	106	106	106	0	0	0	0	0	Old.World.Monkey
chr4:101275893:101276102:-	LINE	L1	L1MEc	209	209	209	212	209	0	0	209	0	0	0	0	New.World.Monkey
chr4:101276132:101276625:-	LINE	L1	L1M5	493	492	492	1072	493	477	494	483	0	0	0	1513	Eutheria
chr4:101276729:101277206:-	LINE	L1	L1MB4	477	477	477	481	480	482	482	480	0	0	0	0	New.World.Monkey
chr4:101277390:101277817:+	LTR	ERVL	LTR16A	427	427	427	426	427	426	426	417	0	0	0	0	New.World.Monkey
chr4:101279062:101279162:-	LTR	ERVL-MaLR	MLT1J2	100	100	100	100	100	100	100	97	102	100	0	0	Pig.Cow
chr4:101280196:101280255:+	SINE	MIR	MIR	59	59	59	59	59	59	59	59	0	62	0	58	Eutheria
chr4:101281695:101282068:+	DNA	hAT-Charlie	Charlie19a	373	373	375	371	373	373	373	360	386	379	389	393	Eutheria
chr4:101282238:101282532:+	SINE	Alu	AluSc8	294	295	0	290	296	0	323	296	0	0	0	0	New.World.Monkey
chr4:101284250:101284533:+	LTR	ERVL	LTR16B	283	283	283	283	281	283	283	0	301	310	0	0	Pig.Cow
chr4:101284701:101284947:-	DNA	hAT-Charlie	MER58A	246	246	246	246	246	239	239	246	0	0	0	0	New.World.Monkey
chr4:101285376:101285674:+	SINE	Alu	AluSx	298	304	301	299	301	288	288	0	0	0	0	0	Old.World.Monkey
chr4:101286459:101286621:-	SINE	MIR	MIRb	162	162	162	162	162	163	163	0	0	444	0	0	Pig.Cow
chr4:101286624:101286794:+	SINE	MIR	MIR	170	170	170	170	168	170	170	0	0	164	0	0	Pig.Cow
chr4:101286853:101287025:+	SINE	MIR	MIR	172	172	173	172	172	172	172	0	0	0	0	0	Old.World.Monkey
chr4:101287622:101288025:+	LINE	L2	L2b	403	407	408	405	407	407	407	0	0	0	0	0	Old.World.Monkey
chr4:101288029:101288552:-	DNA	TcMar-Tc2	Kanga1d	523	524	524	550	528	539	545	0	0	0	0	0	Old.World.Monkey
chr4:101289172:101289549:+	LTR	ERVL-MaLR	MLT1B	377	377	0	378	383	376	376	377	0	0	0	0	New.World.Monkey
chr4:101289956:101290632:-	LINE	L1	L1PA15	676	670	666	674	0	0	698	0	0	0	0	0	Old.World.Monkey
chr4:101290947:101291731:-	LINE	L1	L1M6	784	784	786	956	784	787	787	821	0	0	0	0	New.World.Monkey
chr4:101291779:101291885:+	LINE	L2	L2a	106	105	106	106	106	104	104	0	0	106	0	136	Eutheria
chr4:101292107:101292159:-	LINE	L2	L2b	52	52	52	52	52	52	52	52	63	51	0	0	Pig.Cow
chr4:101293901:101294190:+	SINE	Alu	AluSz	289	288	286	314	312	303	301	306	0	0	0	0	New.World.Monkey
chr4:101294258:101294749:-	LINE	RTE	L4	491	491	491	490	491	491	491	484	0	0	0	0	New.World.Monkey
chr4:101295417:101296097:-	LINE	L1	L1ME4a	680	681	698	694	695	0	695	0	0	0	0	0	Old.World.Monkey
chr4:101296334:101296707:-	LINE	L1	L1ME4a	373	373	373	373	373	373	369	366	0	0	0	0	New.World.Monkey
chr4:101297105:101297394:+	LINE	L1	L1MB3	289	289	289	287	290	293	292	289	0	0	0	0	New.World.Monkey
chr4:101297545:101297588:+	LTR	ERV1	MER57B2	43	43	43	43	43	43	43	43	0	0	0	0	New.World.Monkey
chr4:101297743:101298012:-	LINE	L1	L1PB3	269	269	269	269	269	269	269	0	0	0	0	0	Old.World.Monkey
chr4:101298195:101298211:+	LINE	L2	L2	16	16	16	16	16	16	16	16	0	0	0	0	New.World.Monkey
chr4:101298211:101299478:+	DNA	TcMar-Mariner	HSMAR2	1267	1268	1267	1264	1268	1257	1257	1271	0	0	0	0	New.World.Monkey
chr4:101299478:101299627:+	LINE	L2	L2	149	149	149	149	0	149	149	149	0	0	161	152	Eutheria
chr4:101300282:101302383:+	LINE	L1	L1PBa1	2101	2101	2100	2084	2084	2168	2139	0	0	0	0	0	Old.World.Monkey
chr4:101302366:101304658:+	LINE	L1	L1PA4	2292	0	2182	0	0	0	0	0	0	0	0	0	Great.Apes
chr4:101304660:101304969:+	LINE	L1	L1PB1	309	0	0	309	0	377	377	308	0	0	0	0	New.World.Monkey
chr4:101305032:101305397:+	LINE	L1	L1PB1	365	364	364	363	363	353	353	361	0	0	0	0	New.World.Monkey
chr4:101305871:101305960:-	LINE	RTE	L4	89	89	89	89	89	85	85	89	0	0	0	0	New.World.Monkey
chr4:101306067:101306721:-	LINE	RTE	L4	654	654	656	645	650	656	655	654	0	0	0	0	New.World.Monkey
chr4:101306721:101306819:-	LINE	L1	L1PA16	98	98	98	98	98	97	97	101	0	0	0	0	New.World.Monkey
chr4:101306819:101306903:-	LINE	RTE	L4	84	84	83	84	96	87	84	80	101	0	0	0	Pig.Cow
chr4:101307112:101307402:+	DNA	hAT-Charlie	MER33	290	290	289	289	289	293	292	287	0	0	0	0	New.World.Monkey
chr4:101307782:101307976:+	SINE	MIR	MIRc	194	194	194	193	194	194	194	0	0	0	0	0	Old.World.Monkey
chr4:101308117:101308411:-	LINE	L1	HAL1	294	294	294	294	294	297	297	292	0	0	0	0	New.World.Monkey
chr4:101308801:101309111:+	LTR	ERVL	LTR83	310	310	310	310	310	309	309	307	0	0	0	0	New.World.Monkey
chr4:101309778:101309865:-	SINE	MIR	MIRb	87	0	0	87	87	98	98	87	86	87	88	87	Eutheria
chr4:101311324:101311386:+	DNA	hAT	MamRep38	62	62	62	62	62	62	62	62	0	63	0	59	Eutheria
chr4:101311391:101311504:+	DNA	hAT	MamRep38	113	113	113	113	112	113	113	113	0	0	0	0	New.World.Monkey
chr4:101311812:101311858:-	SINE	MIR	MIRb	46	46	46	46	46	46	46	46	0	67	0	0	Pig.Cow
chr4:101311860:101311922:-	LTR	ERVL-MaLR	MLT1B	62	62	62	61	62	62	62	0	0	0	60	0	Old.World.Monkey
chr4:101311922:101312216:+	SINE	Alu	AluSx	294	294	294	0	319	297	298	0	0	0	0	0	Old.World.Monkey
chr4:101312216:101312332:-	LTR	ERVL-MaLR	MLT1B	116	116	116	116	116	116	116	115	0	0	0	0	New.World.Monkey
chr4:101312373:101312516:-	LTR	ERVL-MaLR	MLT1B	143	0	0	0	0	0	0	0	0	0	0	0	Human
chr4:101312581:101315025:-	LINE	L1	L1ME1	2444	2455	2451	2451	2693	0	2465	2429	0	0	0	0	New.World.Monkey
chr4:101315058:101315496:-	LINE	L1	L1ME1	438	441	441	441	438	0	441	433	0	0	0	0	New.World.Monkey
chr4:101315586:101315879:-	LINE	L1	L1ME1	293	293	293	0	293	293	293	304	0	0	300	0	Eutheria
chr4:101315884:101315918:-	SINE	MIR	MIRc	34	34	34	0	34	34	34	34	0	0	34	33	Eutheria
chr4:101315918:101316166:+	SINE	MIR	MIRb	248	248	248	251	247	248	248	241	259	376	0	0	Pig.Cow
chr4:101317687:101317925:-	SINE	Alu	AluSz6	238	242	239	244	241	238	240	227	0	0	0	0	New.World.Monkey
chr4:101319671:101320127:+	LINE	L2	L2c	456	456	456	456	464	457	457	457	0	462	0	0	Pig.Cow
chr4:101320924:101321120:-	LINE	L1	L1PA15	196	197	195	191	197	194	194	0	0	0	0	0	Old.World.Monkey
chr4:101321268:101321404:-	DNA	hAT-Charlie	MER5C1	136	136	136	138	137	136	136	140	150	135	0	0	Pig.Cow
chr4:101321437:101321749:+	LINE	L2	L2c	312	305	313	297	0	302	302	0	0	0	0	0	Old.World.Monkey
chr4:101322350:101322684:+	DNA	TcMar-Tigger	MER2	334	334	337	334	334	331	331	328	0	0	0	0	New.World.Monkey
chr4:101323123:101323282:-	LINE	L1	L1M5	159	159	154	155	159	159	159	159	0	0	0	0	New.World.Monkey
chr4:101324225:101330109:-	LINE	L1	L1PA15	5884	5870	5859	6265	5903	8281	5877	0	0	0	0	0	Old.World.Monkey
chr4:101336064:101336353:-	SINE	Alu	AluSx	289	289	0	288	292	0	297	0	0	0	0	0	Old.World.Monkey
chr4:101339420:101340206:-	LINE	L1	L1MA2	786	786	786	783	782	786	786	792	0	0	0	0	New.World.Monkey
chr4:101341750:101341963:+	LINE	L1	L1MC3	213	213	213	213	212	212	212	213	0	0	290	300	Eutheria
chr4:101346593:101346799:+	SINE	MIR	MIR	206	206	206	206	205	197	197	206	0	202	0	203	Eutheria
chr4:101347328:101347763:+	LTR	ERVL	LTR16B2	435	435	431	435	417	432	432	443	0	0	0	0	New.World.Monkey
chr4:101348182:101348226:+	SINE	Alu	AluYc	44	44	44	44	44	44	44	50	0	0	0	0	New.World.Monkey
chr4:101348284:101348431:+	LINE	L2	L2a	147	146	147	147	150	152	155	146	0	0	0	0	New.World.Monkey
chr4:101348431:101348743:-	SINE	Alu	AluJr	312	307	306	0	311	298	303	317	0	0	0	0	New.World.Monkey
chr4:101348743:101349792:+	LINE	L2	L2a	1049	1063	1055	1068	1068	1068	1068	1070	0	0	0	0	New.World.Monkey
chr4:101349910:101350107:-	LINE	L2	L2b	197	197	200	200	197	200	200	0	0	0	0	0	Old.World.Monkey
chr4:101350915:101351109:-	SINE	MIR	MIRb	194	194	194	194	194	194	194	0	0	0	189	193	Eutheria
chr4:101351283:101351483:-	SINE	MIR	MIR	200	200	200	200	200	0	0	0	0	0	0	0	Apes
chr4:101352441:101352918:+	LTR	ERVL	MLT2B4	477	501	486	484	476	479	479	0	0	0	0	0	Old.World.Monkey
chr4:101352984:101353037:+	LTR	ERVL	MLT2B4	53	53	53	53	53	53	53	53	0	0	0	0	New.World.Monkey
chr4:101353612:101353687:+	LINE	L2	L2c	75	75	75	75	74	75	75	75	0	77	0	0	Pig.Cow
chr4:101354011:101354685:-	LINE	L1	L1MA9	674	679	679	674	672	664	674	667	0	0	0	0	New.World.Monkey
chr4:101354685:101354992:-	SINE	Alu	AluSx	307	313	314	301	314	0	315	0	0	0	0	0	Old.World.Monkey
chr4:101354992:101355063:-	LINE	L1	L1MA9	71	71	71	71	71	0	71	0	0	0	0	0	Old.World.Monkey
chr4:101355072:101358211:+	LINE	L1	L1PA11	3139	3224	3160	3146	3147	0	3180	0	0	0	0	0	Old.World.Monkey
chr4:101358209:101359292:-	LINE	L1	L1MA9	1083	1086	1078	1081	1088	0	1088	0	0	0	0	0	Old.World.Monkey
chr4:101359292:101359369:+	DNA	TcMar-Tigger	MER47C	77	77	77	77	77	0	77	0	0	0	0	0	Old.World.Monkey
chr4:101359369:101359418:-	LINE	L1	L1MA9	49	49	49	49	49	0	49	0	0	0	0	0	Old.World.Monkey
chr4:101359418:101359508:+	DNA	TcMar-Tigger	Tigger5	90	90	90	90	87	0	90	0	0	0	0	0	Old.World.Monkey
chr4:101359508:101361399:-	LINE	L1	L1MA9	1891	1892	1914	0	1883	0	1903	0	0	0	0	0	Old.World.Monkey
chr4:101361399:101361768:-	LINE	L1	L1PB3	369	369	369	370	365	0	374	0	0	0	0	0	Old.World.Monkey
chr4:101361800:101361960:-	LINE	L1	L1PB3	160	160	160	158	160	0	160	0	0	0	0	0	Old.World.Monkey
chr4:101361960:101361984:-	LINE	L1	L1MA9	24	24	24	24	24	0	24	0	0	0	0	0	Old.World.Monkey
chr4:101361984:101362257:+	SINE	Alu	AluY	273	271	272	270	273	0	275	0	0	0	0	0	Old.World.Monkey
chr4:101362257:101363998:-	LINE	L1	L1MA9	1741	1739	1739	1743	1739	0	1990	0	0	0	0	0	Old.World.Monkey
chr4:101363998:101364306:-	SINE	Alu	AluSz6	308	308	308	308	313	0	305	305	0	0	0	0	New.World.Monkey
chr4:101364306:101366405:-	LINE	L1	L1MA9	2099	2098	2099	2098	2107	0	2147	2142	0	0	0	0	New.World.Monkey
chr4:101367744:101368016:-	LINE	L1	L1PREC2	272	272	272	271	272	272	272	274	0	0	0	0	New.World.Monkey
chr4:101368926:101369123:-	DNA	hAT-Charlie	MER58A	197	197	197	197	197	196	196	193	201	200	199	0	Eutheria
chr4:101369484:101370262:+	LINE	L2	L2a	778	754	951	760	799	855	821	0	0	766	0	0	Pig.Cow
chr4:101370447:101370525:-	SINE	MIR	MIRb	78	78	78	78	78	78	78	75	0	75	0	0	Pig.Cow
chr4:101371997:101372463:+	DNA	hAT-Charlie	MER113	466	469	469	469	467	456	456	0	0	640	0	0	Pig.Cow
chr4:101372664:101372719:-	LINE	L2	L2c	55	55	55	55	55	55	55	0	0	0	0	0	Old.World.Monkey
chr4:101372800:101372963:+	SINE	MIR	MIRb	163	163	163	162	163	163	163	0	160	0	0	0	Pig.Cow
chr4:101372973:101373219:-	SINE	MIR	MIR	246	246	246	248	246	244	244	0	485	0	0	0	Pig.Cow
chr4:101373882:101375343:+	LINE	L1	L1PA4	1461	1454	1489	1467	1465	0	0	0	0	0	0	0	Apes
chr4:101375948:101376341:-	LINE	L1	L1MEf	393	392	0	392	382	383	383	0	0	0	0	0	Old.World.Monkey
chr4:101376340:101376946:-	LINE	L1	L1MEf	606	626	0	610	634	616	618	0	0	0	0	0	Old.World.Monkey
chr4:101376946:101377256:-	SINE	Alu	AluJb	310	310	310	311	297	310	304	0	0	0	0	0	Old.World.Monkey
chr4:101377256:101377418:-	LINE	L1	L1MEf	162	162	162	163	163	163	163	0	0	0	0	0	Old.World.Monkey
chr4:101377439:101378343:-	LINE	L1	L1M5	904	897	902	950	900	875	880	0	0	0	0	0	Old.World.Monkey
chr4:101378383:101378993:-	LINE	L1	L1M3	610	0	622	608	613	621	621	0	0	0	0	0	Old.World.Monkey
chr4:101378993:101379282:+	SINE	Alu	AluSg7	289	0	290	287	289	297	301	0	0	0	0	0	Old.World.Monkey
chr4:101379282:101379406:-	LINE	L1	L1M3	124	124	124	124	124	138	139	0	0	0	0	0	Old.World.Monkey
chr4:101379435:101379607:+	DNA	hAT-Tip100	ORSL-2b	172	172	173	173	174	172	172	0	170	0	0	0	Pig.Cow
chr4:101379616:101379679:+	DNA	TcMar-Tigger	Tigger4b	63	64	64	64	64	64	64	64	0	0	0	0	New.World.Monkey
chr4:101380464:101381531:-	LINE	L1	L1MA8	1067	1069	1069	1067	1068	1062	1062	1030	0	0	0	0	New.World.Monkey
chr4:101381531:101381894:-	LTR	ERVL-MaLR	THE1B	363	364	364	363	364	364	364	364	0	0	0	0	New.World.Monkey
chr4:101381894:101382088:-	LINE	L1	L1MA8	194	194	194	194	194	194	194	194	0	0	0	0	New.World.Monkey
chr4:101382088:101382634:+	LINE	L2	L2a	546	549	549	548	545	552	550	550	0	0	0	0	New.World.Monkey
chr4:101384415:101384621:-	LTR	ERVL-MaLR	MLT1M	206	207	207	206	207	208	208	204	0	0	0	0	New.World.Monkey
chr4:101384642:101384962:-	LINE	L1	L1MB7	320	320	314	313	315	314	315	308	0	0	0	0	New.World.Monkey
chr4:101384963:101386306:-	LINE	L1	L1MB7	1343	1343	1667	1344	1337	0	1350	1314	0	0	0	0	New.World.Monkey
chr4:101386307:101386390:-	LTR	ERVL-MaLR	MLT1M	83	83	83	83	83	83	83	82	83	83	0	82	Eutheria
chr4:101386901:101387074:-	SINE	MIR	MIRb	173	173	173	173	173	166	166	170	0	0	0	0	New.World.Monkey
chr4:101388553:101388858:+	SINE	Alu	AluYk12	305	0	0	0	0	0	0	0	0	0	0	0	Human
chr4:101389816:101390716:+	LINE	L1	L1M3	900	902	898	902	898	0	0	0	0	0	0	0	Apes
chr4:101390724:101391123:-	LINE	L1	L1PA13	399	399	401	395	399	394	389	0	0	0	0	0	Old.World.Monkey
chr4:101391109:101392015:+	LINE	L1	L1PA13	906	925	917	902	905	916	899	0	0	0	0	0	Old.World.Monkey
chr4:101392012:101393983:+	LINE	L1	L1MB7	1971	1965	2921	1969	1958	0	1976	0	0	0	0	0	Old.World.Monkey
chr4:101393983:101394079:+	DNA	TcMar-Mariner	HSMAR1	96	96	96	93	125	0	95	0	0	0	0	0	Old.World.Monkey
chr4:101394178:101394483:-	SINE	Alu	AluSz	305	306	298	306	306	0	306	0	0	0	0	0	Old.World.Monkey
chr4:101394483:101395193:+	DNA	TcMar-Mariner	HSMAR1	710	709	694	718	703	0	0	0	0	0	0	0	Apes
chr4:101395198:101396157:+	LINE	L1	L1MB7	959	959	958	945	957	958	959	0	0	0	0	0	Old.World.Monkey
chr4:101396786:101396822:+	LINE	L2	L2a	36	0	0	45	0	36	36	0	37	0	0	0	Pig.Cow
chr4:101396822:101397130:-	SINE	Alu	AluY	308	302	339	300	0	301	303	0	0	0	0	0	Old.World.Monkey
chr4:101397130:101397213:+	LINE	L2	L2a	83	83	83	0	83	83	83	83	0	0	0	0	New.World.Monkey
chr4:101397437:101397604:-	SINE	Alu	FRAM	167	167	162	167	166	163	0	167	0	0	0	0	New.World.Monkey
chr4:101399533:101399678:+	LINE	L1	L1MC5	145	145	145	145	145	147	147	149	388	0	0	0	Pig.Cow
chr4:101403291:101403551:+	DNA	hAT-Charlie	MER112	260	272	260	259	257	277	271	260	0	266	0	0	Pig.Cow
chr4:101403629:101403819:-	LINE	L2	L2c	190	190	190	190	194	190	190	193	189	191	0	0	Pig.Cow
chr4:101404275:101404500:-	SINE	MIR	MIR	225	225	225	225	225	225	225	228	235	231	0	0	Pig.Cow
chr4:101405580:101405696:-	SINE	Alu	FLAM_A	116	116	116	116	116	116	116	116	0	0	0	0	New.World.Monkey
chr4:101408662:101409041:+	LTR	ERVL-MaLR	THE1D	379	379	379	380	380	401	380	374	0	0	0	0	New.World.Monkey
chr4:101409224:101409356:+	SINE	MIR	MIR3	132	132	132	132	132	132	132	132	131	0	0	0	Pig.Cow
chr4:101410147:101410338:-	SINE	MIR	MIRc	191	198	198	200	200	200	200	200	184	187	0	0	Pig.Cow
chr4:101410496:101410589:-	LINE	L1	L1M2	93	93	93	93	93	93	93	0	0	0	0	0	Old.World.Monkey
chr4:101410590:101410864:+	DNA	TcMar-Tigger	Tigger3	274	274	274	273	273	270	270	272	0	0	0	0	New.World.Monkey
chr4:101410900:101411058:+	DNA	TcMar-Tigger	MER8	158	158	158	155	158	158	158	0	0	0	0	0	Old.World.Monkey
chr4:101411061:101411943:+	DNA	TcMar-Tigger	Tigger3b	882	892	886	0	901	907	908	0	0	0	0	0	Old.World.Monkey
chr4:101411947:101412398:-	LINE	L1	L1M2	451	451	451	451	450	455	455	0	0	0	0	0	Old.World.Monkey
chr4:101412396:101412470:-	LINE	L1	L1M2	74	74	74	74	74	74	74	0	0	0	0	0	Old.World.Monkey
chr4:101412519:101413876:+	LINE	L1	L1M3b	1357	1357	1352	1351	1361	1331	1331	0	0	0	0	0	Old.World.Monkey
chr4:101413977:101414171:+	SINE	MIR	MIR	194	194	189	194	188	0	0	195	0	196	0	0	Pig.Cow
chr4:101414615:101414924:+	DNA	hAT-Charlie	Charlie23a	309	311	311	311	308	319	319	320	0	0	0	0	New.World.Monkey
chr4:101415958:101416087:+	LTR	Gypsy?	LTR85a	129	129	129	129	125	129	129	130	217	0	0	0	Pig.Cow
chr4:101416198:101416372:+	LTR	Gypsy?	LTR85a	174	174	174	174	174	173	173	166	172	0	0	0	Pig.Cow
chr4:101416693:101416788:+	LINE	CR1	Plat_L3	95	95	95	95	95	95	95	95	0	0	0	96	Eutheria
chr4:101416935:101416999:+	LINE	L2	L2a	64	64	64	64	64	0	64	70	0	0	0	0	New.World.Monkey
chr4:101417734:101418001:-	DNA	hAT-Charlie	MER113	267	267	267	265	268	267	267	0	0	0	0	0	Old.World.Monkey
chr4:101418351:101418384:+	LINE	CR1	Plat_L3	33	33	33	33	0	0	33	33	0	0	0	0	New.World.Monkey
chr4:101418528:101418832:-	SINE	Alu	AluY	304	313	0	305	293	299	308	0	0	0	0	0	Old.World.Monkey
chr4:101419059:101419367:+	LINE	CR1	Plat_L3	308	308	308	314	312	313	313	308	312	588	0	0	Pig.Cow
chr4:101419648:101419898:-	SINE	Alu	AluSx1	250	249	252	248	240	260	256	0	0	0	0	0	Old.World.Monkey
chr4:101419947:101420024:-	LINE	L2	L2a	77	77	77	77	75	76	76	77	0	0	0	0	New.World.Monkey
chr4:101420454:101420522:+	SINE	MIR	MIRc	68	68	68	68	68	0	68	65	69	0	0	66	Eutheria
chr4:101421508:101422002:-	LINE	L1	L1ME3B	494	500	493	492	494	494	494	497	0	0	0	0	New.World.Monkey
chr4:101422031:101422761:-	LINE	L1	L1ME3B	730	728	729	723	726	784	729	720	0	0	0	0	New.World.Monkey
chr4:101422790:101423061:-	LINE	L1	L1ME3B	271	282	274	276	288	303	297	271	0	0	0	0	New.World.Monkey
chr4:101423075:101423673:-	LTR	ERV1	LTR9	598	598	598	599	584	600	600	597	0	0	0	0	New.World.Monkey
chr4:101423684:101424734:-	LINE	L1	L1ME3B	1050	1050	1050	1026	1020	1015	1015	1034	0	0	0	0	New.World.Monkey
chr4:101424734:101424940:-	SINE	Alu	AluJb	206	206	206	205	206	0	0	214	0	0	0	0	New.World.Monkey
chr4:101425139:101425509:+	LTR	ERV1	LTR78	370	370	370	367	367	372	372	375	0	0	0	0	New.World.Monkey
chr4:101425509:101426507:+	LTR	ERVK	LTR13	998	1000	993	998	1003	0	0	0	0	0	0	0	Apes
chr4:101426507:101426973:+	LTR	ERV1	LTR78	466	466	474	474	473	472	472	474	0	0	0	0	New.World.Monkey
chr4:101429263:101429468:-	SINE	MIR	MIR3	205	205	205	205	205	210	210	205	204	198	0	202	Eutheria
chr4:101431146:101431277:-	SINE	MIR	MIRc	131	131	131	131	131	129	129	131	0	0	126	0	Eutheria
chr4:101431704:101431940:-	SINE	MIR	MIR	236	236	236	236	236	236	236	236	0	0	0	0	New.World.Monkey
chr4:101432361:101432492:+	SINE	MIR	MIRb	131	131	131	131	131	131	131	139	131	134	134	134	Eutheria
chr4:101432936:101433049:-	LTR	ERVL	LTR16E2	113	117	118	119	115	117	119	119	0	0	0	0	New.World.Monkey
chr4:101433045:101433336:-	LTR	ERVL	LTR16E2	291	291	291	291	292	291	291	291	0	0	0	291	Eutheria
chr4:101433680:101433981:+	SINE	Alu	AluSq2	301	299	328	0	307	0	0	0	0	0	0	0	Apes
chr4:101434985:101435177:-	LINE	L2	L2c	192	192	192	192	192	0	0	0	0	0	0	0	Apes
chr4:101435309:101435422:+	LINE	L2	L2c	113	113	113	113	113	113	113	113	0	0	0	0	New.World.Monkey
chr4:101437566:101437622:-	LINE	L1?	X9_LINE	56	56	56	56	56	56	56	55	54	54	55	0	Eutheria
chr4:101438020:101438236:+	LINE	L2	L2c	216	216	216	216	0	216	216	212	229	221	0	268	Eutheria
chr4:101439709:101439783:-	LINE	RTE	L4	74	74	79	74	76	74	74	74	74	0	166	0	Eutheria
chr4:101439972:101440172:+	SINE	tRNA	MamSINE1	200	196	196	200	190	193	190	195	0	0	0	0	New.World.Monkey
chr4:101441261:101441420:+	LINE	L1	L1MC	159	159	159	159	159	158	159	158	154	163	0	0	Pig.Cow
chr4:101441725:101441884:+	LINE	L1	L1M5	159	159	159	157	0	157	157	159	188	189	0	0	Pig.Cow
chr4:101442834:101442995:+	SINE	MIR	MIR	161	161	161	161	161	161	161	0	0	0	0	0	Old.World.Monkey
chr4:101443751:101443936:-	LINE	CR1	L3	185	185	185	185	185	185	185	183	187	195	0	0	Pig.Cow
chr4:101445199:101445461:+	LTR	ERVL-MaLR	MLT1J1	262	262	262	264	264	263	263	266	267	279	0	0	Pig.Cow
chr4:101445491:101445622:-	LINE	L1	L1PA10	131	131	131	131	130	136	136	131	0	0	0	0	New.World.Monkey
chr4:101445622:101445964:+	LINE	L1	L1P3	342	338	347	333	335	334	334	332	0	0	0	0	New.World.Monkey
chr4:101445964:101446014:+	LTR	ERVL-MaLR	MLT1J1	50	50	50	50	50	50	50	50	0	0	0	0	New.World.Monkey
chr4:101446048:101446337:-	SINE	Alu	AluSq2	289	289	287	289	289	289	289	0	0	0	0	0	Old.World.Monkey
chr4:101447204:101447372:-	DNA	hAT-Charlie	MER5A	168	168	168	168	168	168	168	163	220	197	0	0	Pig.Cow
chr4:101448530:101449323:-	LINE	L1	L1PA6	793	792	0	794	792	785	791	0	0	0	0	0	Old.World.Monkey
chr4:101449327:101451720:-	LINE	L1	L1PA6	2393	2394	0	2402	2398	0	2406	0	0	0	0	0	Old.World.Monkey
chr4:101451718:101451812:-	LINE	L1	L1PA6	94	94	94	0	94	93	93	0	0	0	0	0	Old.World.Monkey
chr4:101452789:101452973:+	DNA	hAT-Charlie	MER5A	184	184	184	184	183	184	184	0	0	0	0	0	Old.World.Monkey
chr4:101453987:101455093:+	DNA	hAT-Tip100	Arthur1B	1106	1107	1107	1104	1120	1078	1087	1074	0	0	0	0	New.World.Monkey
chr4:101455992:101457146:+	LINE	L1	L1M1	1154	1154	1156	7182	1147	0	1157	1139	0	0	0	0	New.World.Monkey
chr4:101457148:101458357:+	LINE	L1	L1MA1	1209	1209	1209	1208	1204	0	1221	0	0	0	0	0	Old.World.Monkey
chr4:101458358:101459113:+	LINE	L1	L1MA1	755	755	755	755	755	754	754	743	0	0	0	0	New.World.Monkey
chr4:101459221:101459710:-	LINE	L2	L2b	489	492	489	494	488	492	498	506	0	0	0	0	New.World.Monkey
chr4:101460206:101460425:-	SINE	MIR	MIRb	219	219	219	219	220	221	221	212	0	0	223	224	Eutheria
chr4:101460550:101461682:-	LINE	L2	L2b	1132	1131	1133	1136	1127	1113	1113	1142	0	0	0	0	New.World.Monkey
chr4:101461682:101462008:-	DNA	TcMar-Tigger	MER2	326	326	334	334	334	334	334	2775	0	0	0	0	New.World.Monkey
chr4:101462008:101462387:-	LINE	L2	L2b	379	379	379	377	2152	377	377	405	0	0	0	0	New.World.Monkey
chr4:101462431:101462639:-	LINE	L2	L2	208	208	207	208	208	208	208	208	0	0	0	0	New.World.Monkey
chr4:101462639:101462971:+	SINE	Alu	AluJb	332	339	345	329	333	350	349	330	0	0	0	0	New.World.Monkey
chr4:101462971:101463479:-	LINE	L2	L2	508	508	508	507	508	507	507	504	0	501	0	0	Pig.Cow
chr4:101463694:101464115:+	LTR	ERVL	LTR16D	421	421	421	422	421	423	422	422	408	418	0	0	Pig.Cow
chr4:101464185:101464383:-	LINE	L2	L2	198	0	0	0	0	0	0	0	0	0	0	0	Human
chr4:101464393:101464636:-	SINE	MIR	MIR	243	243	243	0	244	273	271	250	248	242	0	0	Pig.Cow
chr4:101464814:101465501:+	LINE	L2	L2a	687	0	684	684	0	697	689	705	706	0	0	0	Pig.Cow
chr4:101466284:101466413:-	DNA	hAT-Charlie	MER5A	129	131	129	129	129	129	129	129	140	141	0	0	Pig.Cow
chr4:101466338:101466425:+	DNA	hAT-Charlie	MER5A	87	87	87	87	87	87	87	87	86	98	86	83	Eutheria
chr4:101466492:101467040:+	DNA	TcMar-Tigger	Tigger15a	548	548	548	548	547	545	547	541	551	550	0	0	Pig.Cow
chr4:101467229:101467378:+	DNA	hAT-Charlie	MER5A1	149	149	149	149	149	149	149	149	148	148	0	0	Pig.Cow
chr4:101467692:101468419:-	LINE	L1	L1ME2	727	727	727	705	727	719	719	720	0	0	0	0	New.World.Monkey
chr4:101468449:101468493:-	LINE	L1	L1ME2	44	44	0	44	44	0	0	47	43	42	0	0	Pig.Cow
chr4:101468494:101468585:+	LTR	ERVL-MaLR	MLT1G1	91	91	0	91	94	0	0	0	0	0	0	0	Apes
chr4:101468585:101468902:-	SINE	Alu	AluSx3	317	308	0	312	303	308	308	0	0	0	0	0	Old.World.Monkey
chr4:101468902:101469377:+	LTR	ERVL-MaLR	MLT1G1	475	475	478	476	469	473	473	0	0	0	0	0	Old.World.Monkey
chr4:101469646:101469813:-	DNA	hAT-Charlie	MER58A	167	171	171	171	171	175	175	172	176	180	0	0	Pig.Cow
chr4:101469822:101470236:+	LTR	ERVL-MaLR	MSTB2	414	415	414	410	430	429	429	0	0	0	0	0	Old.World.Monkey
chr4:101470272:101470555:+	LTR	ERVL-MaLR	MLT1G1-int	283	283	283	283	283	289	289	0	0	0	0	0	Old.World.Monkey
chr4:101470555:101470876:-	SINE	Alu	AluJr	321	321	314	325	319	310	310	0	0	0	0	0	Old.World.Monkey
chr4:101470931:101471347:+	LTR	ERVL-MaLR	MLT1G1-int	416	418	401	409	409	411	411	0	0	0	0	0	Old.World.Monkey
chr4:101471346:101471867:+	LTR	ERVL-MaLR	MLT1G1	521	521	521	521	518	531	531	0	0	0	0	0	Old.World.Monkey
chr4:101471867:101472333:-	LINE	L1	L1ME2	466	466	466	482	466	468	468	0	0	476	0	0	Pig.Cow
chr4:101472333:101472633:+	SINE	Alu	AluSp	300	297	300	299	297	0	296	0	0	0	0	0	Old.World.Monkey
chr4:101472633:101472942:-	LINE	L1	L1ME2	309	309	309	309	305	0	305	0	0	0	0	0	Old.World.Monkey
chr4:101472951:101474702:-	LINE	L1	L1ME2	1751	1745	1758	1767	1815	0	1912	0	0	0	0	0	Old.World.Monkey
chr4:101475464:101475739:-	LINE	L1	L1PA8A	275	275	275	275	274	277	277	273	0	0	0	0	New.World.Monkey
chr4:101475739:101475964:+	LINE	L1	L1MA2	225	225	225	225	225	235	221	232	0	0	0	0	New.World.Monkey
chr4:101476075:101476255:+	LINE	L2	L2b	180	180	176	180	176	0	0	0	0	222	0	0	Pig.Cow
chr4:101476602:101476727:+	LINE	L2	L2b	125	125	125	125	125	122	122	125	3718	127	0	0	Pig.Cow
chr4:101478515:101478691:-	SINE	MIR	MIRb	176	176	176	176	0	179	176	172	0	0	0	0	New.World.Monkey
chr4:101479055:101482591:+	LINE	L1	L1PB1	3536	3538	3532	0	0	0	0	3709	0	0	0	0	New.World.Monkey
chr4:101482614:101485538:+	LINE	L1	L1PB1	2924	3063	2965	0	2953	0	0	3011	0	0	0	0	New.World.Monkey
chr4:101485709:101486127:+	LTR	ERVL-MaLR	MLT1J2	418	418	418	418	418	0	0	0	0	0	0	0	Apes
chr4:101486957:101487871:+	LINE	CR1	L3	914	0	916	915	912	915	914	909	912	902	0	0	Pig.Cow
chr4:101487878:101487920:-	LINE	L2	L2c	42	42	42	42	42	42	42	42	0	41	0	0	Pig.Cow
chr4:101487913:101488028:-	LINE	L2	L2a	115	115	115	115	115	115	117	113	0	0	0	0	New.World.Monkey
chr4:101488087:101488215:-	SINE	MIR	MIRb	128	128	128	128	129	129	129	0	129	123	233	0	Eutheria
chr4:101488692:101489011:+	SINE	Alu	AluJb	319	321	0	313	327	323	320	0	0	0	0	0	Old.World.Monkey
chr4:101489015:101489386:+	LINE	CR1	L3	371	371	0	0	371	423	372	0	0	0	0	0	Old.World.Monkey
chr4:101489386:101489700:+	SINE	Alu	AluY	314	327	0	0	331	349	324	0	0	0	0	0	Old.World.Monkey
chr4:101489700:101489725:+	LINE	CR1	L3	25	25	0	25	25	25	25	25	0	0	32	0	Eutheria
chr4:101489818:101489909:+	LINE	L2	L2a	91	91	91	91	91	91	91	0	0	0	0	0	Old.World.Monkey
chr4:101489947:101490193:+	LINE	CR1	L3	246	246	246	245	246	0	0	244	595	244	0	0	Pig.Cow
chr4:101490606:101490820:+	LINE	L2	L2b	214	214	214	214	210	214	214	208	0	214	0	0	Pig.Cow
chr4:101491204:101491515:+	SINE	Alu	AluSg	311	312	0	312	315	316	320	0	0	0	0	0	Old.World.Monkey
chr4:101491515:101491608:-	LINE	L2	L2c	93	93	93	93	91	0	0	92	0	94	0	0	Pig.Cow
chr4:101491874:101492014:-	SINE	MIR	MIRc	140	140	135	135	140	141	141	137	0	139	0	0	Pig.Cow
chr4:101492712:101492949:+	SINE	MIR	MIRb	237	237	237	242	237	0	242	235	0	0	0	0	New.World.Monkey
chr4:101493547:101493712:+	SINE	Alu	FRAM	165	0	0	0	0	0	0	0	0	0	0	0	Human
chr4:101493779:101494010:-	DNA	hAT-Tip100	MER97c	231	231	228	231	231	231	231	0	241	248	0	0	Pig.Cow
chr4:101494094:101494206:-	DNA	hAT-Tip100	MER97c	112	112	112	112	111	112	112	0	107	0	0	0	Pig.Cow
chr4:101494242:101494446:+	DNA	hAT-Blackjack	MER63A	204	204	204	203	202	204	204	0	0	0	0	0	Old.World.Monkey
chr4:101494450:101494606:-	DNA	hAT-Tip100	MER97c	156	156	156	156	156	152	152	0	0	0	0	0	Old.World.Monkey
chr4:101494636:101494704:-	DNA	hAT-Tip100	MER97c	68	68	68	68	68	68	68	68	0	0	0	0	New.World.Monkey
chr4:101494756:101495372:-	LINE	L1	L1ME1	616	615	615	619	619	620	620	600	0	0	0	0	New.World.Monkey
chr4:101496147:101496329:+	DNA	hAT-Tip100	MER97b	182	182	182	181	182	178	178	179	0	0	0	0	New.World.Monkey
chr4:101496387:101496564:-	SINE	Alu	AluJr	177	177	0	177	0	176	176	0	0	0	0	0	Old.World.Monkey
chr4:101496867:101497020:+	LINE	L2	L2a	153	153	153	152	0	152	152	152	150	153	0	147	Eutheria
chr4:101497061:101497164:+	LINE	L2	L2a	103	103	103	0	0	103	103	102	102	384	0	103	Eutheria
chr4:101497528:101497741:-	LINE	L2	L2	213	211	4021	214	0	214	214	211	0	358	0	222	Eutheria
chr4:101497956:101498068:-	LINE	L2	L2	112	112	112	110	0	109	109	0	0	0	0	0	Old.World.Monkey
chr4:101498068:101498442:-	LTR	ERVL-MaLR	MLT1A0	374	374	377	374	377	377	377	377	0	0	0	0	New.World.Monkey
chr4:101498442:101498779:-	LINE	L2	L2	337	337	337	337	336	337	336	0	335	0	0	0	Pig.Cow
chr4:101498755:101498985:-	SINE	MIR	MIR	230	230	230	231	223	230	230	0	231	0	0	0	Pig.Cow
chr4:101499007:101499409:-	DNA	hAT-Tip100	Arthur1	402	406	403	405	401	400	400	412	649	448	0	0	Pig.Cow
chr4:101499440:101499567:-	DNA	hAT-Tip100	Arthur1B	127	127	127	127	127	127	127	125	0	0	0	0	New.World.Monkey
chr4:101500886:101501243:+	LTR	ERVL-MaLR	MLT1A0	357	357	357	0	357	370	370	0	0	0	0	0	Old.World.Monkey
chr4:101501264:101501443:+	LTR	ERVL-MaLR	MLT1A0-int	179	179	179	179	179	176	176	0	0	0	0	0	Old.World.Monkey
chr4:101501524:101501996:+	LTR	ERVL-MaLR	MLT1A0-int	472	472	472	670	471	472	472	467	0	0	0	0	New.World.Monkey
chr4:101502004:101502353:+	LTR	ERVL-MaLR	MLT1A0	349	349	349	349	336	349	349	351	0	0	0	0	New.World.Monkey
chr4:101502353:101502608:-	DNA	hAT-Tip100	Arthur1C	255	255	256	0	249	251	248	573	0	0	0	0	New.World.Monkey
chr4:101503422:101503682:-	SINE	Alu	AluJr	260	262	262	262	263	258	258	260	0	0	0	0	New.World.Monkey
chr4:101503694:101503806:-	LINE	L1	L1M7	112	112	112	112	112	0	0	109	0	0	111	121	Eutheria
chr4:101503923:101504135:-	LINE	L1	L1M7	212	212	212	211	212	212	212	213	209	213	424	435	Eutheria
chr4:101504143:101504298:-	LINE	L1	L1M7	155	150	155	155	155	155	155	156	151	154	0	221	Eutheria
chr4:101505459:101505558:+	SINE	MIR	MIR	99	99	99	99	99	99	99	100	0	100	98	113	Eutheria
chr4:101505545:101505584:-	LINE	L2	L2a	39	39	39	39	39	39	39	39	0	39	0	0	Pig.Cow
chr4:101505582:101505812:-	LINE	L2	L2a	230	230	230	228	230	230	230	230	0	230	252	0	Eutheria
chr4:101506040:101506359:-	LTR	ERVL-MaLR	MLT1A1	319	319	316	315	319	308	308	322	0	0	0	0	New.World.Monkey
chr4:101506371:101506718:+	LTR	ERVL-MaLR	MSTD	347	347	352	354	354	357	357	358	0	0	0	0	New.World.Monkey
chr4:101506718:101506773:-	LTR	ERVL-MaLR	MLT1A1	55	55	55	55	54	55	55	64	0	0	0	0	New.World.Monkey
chr4:101507053:101507232:-	DNA	hAT-Charlie	Charlie23a	179	179	179	179	174	179	179	181	1884	180	0	0	Pig.Cow
chr4:101507400:101507587:+	DNA	hAT-Charlie	MER5A	187	187	187	186	187	187	187	187	185	188	0	976	Eutheria
chr4:101507612:101507792:+	SINE	MIR	MIRb	180	180	180	180	184	180	180	182	198	196	0	0	Pig.Cow
chr4:101507791:101508099:-	LINE	L2	L2a	308	308	308	310	0	322	322	299	0	727	0	0	Pig.Cow
chr4:101508080:101508186:-	LINE	L2	L2a	106	106	106	106	0	105	105	105	0	117	115	114	Eutheria
chr4:101509920:101510716:+	LINE	L2	L2a	796	796	796	801	801	797	797	804	0	0	0	0	New.World.Monkey
chr4:101513631:101513680:-	LINE	L2	L2a	49	49	49	49	49	49	49	49	52	0	49	0	Eutheria
chr4:101513901:101513984:-	DNA	hAT	MER53	83	83	83	83	83	83	83	83	83	0	0	81	Eutheria
chr4:101514014:101514691:+	LTR	Gypsy	MamGypLTR1a	677	675	675	679	679	850	852	677	678	0	0	0	Pig.Cow
chr4:101514834:101515140:+	LTR	ERVL-MaLR	MLT1L	306	306	306	307	340	306	306	304	0	0	0	314	Eutheria
chr4:101515156:101515525:-	LTR	ERVL	ERV3-16A3_LTR	369	369	352	369	0	369	369	366	369	0	0	0	Pig.Cow
chr4:101516629:101516830:+	LTR	ERVL	ERV3-16A3_I-int	201	201	201	204	204	205	205	205	197	0	0	0	Pig.Cow
chr4:101516977:101517367:+	LTR	ERVL	ERV3-16A3_I-int	390	390	390	390	389	711	389	390	0	514	0	0	Pig.Cow
chr4:101517812:101517872:-	SINE	Alu	FLAM_C	60	60	59	59	2057	2081	2058	0	0	0	0	0	Old.World.Monkey
chr4:101517939:101518234:-	LINE	L1	L1MEg	295	296	295	299	300	301	301	0	0	0	0	0	Old.World.Monkey
chr4:101518230:101518442:-	LINE	L1	L1MEg	212	212	212	212	213	208	208	0	0	0	0	0	Old.World.Monkey
chr4:101518448:101518843:-	LINE	L1	L1MC	395	395	388	395	395	404	398	0	0	673	0	0	Pig.Cow
chr4:101518839:101519304:-	LINE	L1	L1MB3	465	465	0	465	465	467	465	458	0	505	0	0	Pig.Cow
chr4:101520052:101520417:+	LTR	ERVL-MaLR	MLT1A0	365	365	365	365	365	0	0	0	0	0	0	0	Apes
chr4:101520434:101520498:+	LINE	L2	L2b	64	64	64	64	64	64	64	64	65	66	0	0	Pig.Cow
chr4:101521899:101522205:+	SINE	Alu	AluYf5	306	320	303	318	0	0	0	0	0	0	0	0	Great.Apes
chr4:101522709:101522866:+	SINE	MIR	MIRb	157	157	157	157	155	155	155	157	153	0	0	0	Pig.Cow
chr4:101523983:101524295:-	SINE	Alu	AluSp	312	312	307	312	336	327	332	0	0	0	0	0	Old.World.Monkey
chr4:101524589:101525217:+	LINE	L2	L2a	628	625	625	630	0	620	620	622	0	0	0	0	New.World.Monkey
chr4:101527581:101527662:+	LTR	ERVL-MaLR	MLT1B	81	81	81	0	77	81	81	80	0	0	0	0	New.World.Monkey
chr4:101528040:101528564:+	LTR	ERVL-MaLR	MLT1D	524	518	519	0	521	524	524	504	0	0	0	0	New.World.Monkey
chr4:101528699:101528830:+	SINE	MIR	MIRb	131	127	131	0	131	129	129	131	132	132	130	1035	Eutheria
chr4:101528847:101528969:-	LTR	ERV1	LTR12C	122	122	122	0	0	0	0	0	0	0	0	0	Great.Apes
chr4:101528969:101530475:-	LTR	ERV1	LTR12C	1506	1636	0	0	0	0	0	0	0	0	0	0	Great.Apes
chr4:101531163:101531906:-	LINE	L1	L1M4b	743	742	742	722	731	725	725	738	0	0	0	0	New.World.Monkey
chr4:101531906:101531960:+	DNA	TcMar-Mariner	MADE1	54	54	54	54	54	54	54	54	0	0	0	0	New.World.Monkey
chr4:101531960:101533733:-	LINE	L1	L1M4b	1773	1773	1774	0	0	1786	1786	0	0	0	0	0	Old.World.Monkey
chr4:101533733:101534030:+	SINE	Alu	AluY	297	296	0	296	0	291	292	0	0	0	0	0	Old.World.Monkey
chr4:101534030:101534708:-	LINE	L1	L1M4b	678	678	0	679	0	681	682	676	0	0	0	0	New.World.Monkey
chr4:101534707:101535098:-	LINE	L1	L1M3e	391	391	387	391	0	399	399	388	0	0	0	0	New.World.Monkey
chr4:101535104:101535479:-	LINE	L1	L1M4b	375	375	378	371	0	376	376	379	377	376	0	0	Pig.Cow
chr4:101535727:101536031:-	SINE	Alu	AluSx1	304	298	0	315	307	299	304	295	0	0	0	0	New.World.Monkey
chr4:101537448:101537846:-	LTR	ERVL-MaLR	MLT1B	398	398	398	398	398	396	396	0	0	0	0	0	Old.World.Monkey
chr4:101537846:101539189:-	LTR	ERVL-MaLR	MLT1B-int	1343	1354	1353	1361	1352	1363	1370	0	0	0	0	0	Old.World.Monkey
chr4:101539189:101539587:-	LTR	ERVL-MaLR	MLT1B	398	398	398	401	398	399	399	0	0	0	0	0	Old.World.Monkey
chr4:101539713:101539949:+	LINE	L1	L1ME4a	236	234	236	241	0	588	236	0	0	0	0	0	Old.World.Monkey
chr4:101539990:101540073:-	LTR	ERVL-MaLR	MLT1N2	83	83	83	84	83	82	82	0	0	83	91	89	Eutheria
chr4:101540569:101540625:+	LINE	L1	L1MD2	56	56	56	56	56	0	56	0	0	0	60	0	Old.World.Monkey
chr4:101541442:101541975:-	LTR	ERV1	LTR9B	533	533	532	527	533	519	518	0	0	0	0	0	Old.World.Monkey
chr4:101541975:101542283:-	SINE	Alu	AluY	308	309	311	299	305	0	0	0	0	0	0	0	Apes
chr4:101542283:101542313:-	LTR	ERV1	LTR9B	30	30	30	30	30	0	0	0	0	0	0	0	Apes
chr4:101542314:101544965:-	LTR	ERV1	HUERS-P3b-int	2651	2605	2588	2619	2576	0	0	0	0	0	0	0	Apes
chr4:101544956:101545001:-	LTR	ERV1	HUERS-P3b-int	45	45	45	46	46	0	0	0	0	0	0	0	Apes
chr4:101545001:101545855:-	LINE	L1	L1PA7	854	853	855	7966	853	0	0	0	0	0	0	0	Apes
chr4:101545862:101545959:+	LINE	L1	L1PA14	97	97	97	97	96	0	97	0	0	0	0	0	Old.World.Monkey
chr4:101546173:101547731:+	LINE	L1	L1PA14	1558	1562	1561	1734	1554	0	1564	0	0	0	0	0	Old.World.Monkey
chr4:101547731:101548019:+	SINE	Alu	AluSz6	288	289	287	285	289	0	300	0	0	0	0	0	Old.World.Monkey
chr4:101548019:101548108:+	LINE	L1	L1PA14	89	89	89	88	89	0	87	0	0	0	0	0	Old.World.Monkey
chr4:101548108:101548396:+	SINE	Alu	AluSz	288	286	286	285	286	0	286	0	0	0	0	0	Old.World.Monkey
chr4:101548396:101549093:+	LINE	L1	L1PA14	697	703	719	706	701	0	868	675	0	0	0	0	New.World.Monkey
chr4:101549333:101549584:+	LINE	L2	L2	251	251	251	251	251	251	251	250	253	249	0	0	Pig.Cow
chr4:101550050:101550220:-	LINE	L2	L2a	170	170	170	170	170	170	170	170	0	171	0	0	Pig.Cow
chr4:101551523:101551642:+	LINE	L1	L1M5	119	119	119	116	0	125	121	116	0	0	0	0	New.World.Monkey
chr4:101551654:101551721:-	LTR	ERVL	MLT2B4	67	67	67	67	67	67	67	67	0	0	0	0	New.World.Monkey
chr4:101551732:101551890:-	LTR	ERVL	ERVL-B4-int	158	158	158	158	158	155	155	161	0	0	0	0	New.World.Monkey
chr4:101551890:101552262:+	LTR	ERVL-MaLR	THE1C	372	372	372	369	367	368	368	416	0	0	0	0	New.World.Monkey
chr4:101552262:101554770:-	LTR	ERVL	ERVL-B4-int	2508	2513	2587	2502	2509	2511	2510	2529	0	0	0	0	New.World.Monkey
chr4:101554770:101555277:-	LTR	ERVL	MLT2B1	507	510	509	515	512	0	0	511	0	0	0	0	New.World.Monkey
chr4:101555277:101555731:-	LTR	ERVL	ERVL-B4-int	454	455	455	455	456	0	0	454	0	0	0	0	New.World.Monkey
chr4:101555731:101555815:+	LINE	L1	L1MA1	84	84	84	84	84	0	0	84	0	0	0	0	New.World.Monkey
chr4:101555843:101560329:+	LINE	L1	L1MA1	4486	4480	4478	4460	4450	0	0	0	0	0	0	0	Apes
chr4:101560329:101560450:+	SINE	Alu	AluSx	121	122	0	184	0	0	0	0	0	0	0	0	Great.Apes
chr4:101560493:101561111:+	LINE	L1	L1MA1	618	616	616	617	604	0	0	615	0	0	0	0	New.World.Monkey
chr4:101561131:101562111:+	LINE	L1	L1MA1	980	977	980	0	982	0	975	973	0	0	0	0	New.World.Monkey
chr4:101562111:101562513:+	LINE	L1	L1MA1	402	400	400	400	398	0	399	401	0	0	0	0	New.World.Monkey
chr4:101562534:101562927:-	LTR	ERVL	ERVL-B4-int	393	393	393	392	392	394	394	0	0	0	0	0	Old.World.Monkey
chr4:101562923:101563418:-	LTR	ERVL	ERVL-B4-int	495	494	494	494	486	490	490	494	0	0	0	0	New.World.Monkey
chr4:101563619:101564114:-	LTR	ERVL	MLT2B4	495	495	495	710	495	0	471	2911	0	0	0	0	New.World.Monkey
chr4:101565964:101566060:+	LINE	L2	L2a	96	96	96	96	96	96	96	96	95	177	0	0	Pig.Cow
chr4:101567279:101567519:-	LINE	L1	L1PA15	240	777	243	250	243	240	239	0	0	0	0	0	Old.World.Monkey
chr4:101568367:101568699:-	LINE	L1	L1ME3C	332	332	327	330	356	330	330	333	0	0	0	0	New.World.Monkey
chr4:101573586:101573633:+	SINE	MIR	MIR3	47	47	47	47	47	0	0	0	47	47	0	0	Pig.Cow
chr4:101573741:101574039:-	SINE	Alu	AluSc	298	295	298	298	302	0	301	0	0	0	0	0	Old.World.Monkey
chr4:101575851:101576075:+	SINE	MIR	MIRb	224	224	224	225	224	225	225	230	0	0	0	0	New.World.Monkey
chr4:101576208:101576340:+	SINE	MIR	MIRb	132	132	132	187	132	132	132	0	131	132	0	0	Pig.Cow
chr4:101577322:101577945:-	LINE	L2	L2a	623	622	621	622	622	619	619	0	0	0	0	0	Old.World.Monkey
chr4:101578124:101578241:-	LINE	L2	L2a	117	117	117	117	117	117	117	0	118	0	0	119	Eutheria
chr4:101579314:101579366:-	SINE	MIR	MIRb	52	52	52	52	52	51	51	52	0	0	0	0	New.World.Monkey
chr4:101579503:101579556:-	SINE	MIR	MIR	53	53	53	53	53	53	53	53	0	0	56	60	Eutheria
chr4:101581513:101581681:+	LINE	CR1	L3	168	168	168	168	168	168	168	168	0	166	0	0	Pig.Cow
chr4:101581654:101581877:+	SINE	MIR	MIRb	223	224	220	224	224	226	226	223	0	0	0	0	New.World.Monkey
chr4:101581954:101582267:+	LINE	CR1	L3	313	323	313	313	310	312	312	0	0	313	0	0	Pig.Cow
chr4:101582832:101583123:+	LINE	CR1	L3	291	291	291	290	284	293	293	292	0	0	0	0	New.World.Monkey
chr4:101583160:101583247:+	LINE	CR1	L3	87	87	87	87	87	87	87	85	83	83	0	0	Pig.Cow
chr4:101583378:101583428:+	LINE	CR1	L3	50	50	50	50	50	50	50	49	0	0	0	0	New.World.Monkey
chr4:101584072:101584998:-	LINE	L1	L1ME3A	926	927	927	962	926	0	0	908	0	0	0	0	New.World.Monkey
chr4:101587130:101587282:-	SINE	MIR	MIRb	152	156	157	159	151	160	160	159	0	161	0	0	Pig.Cow
chr4:101587602:101587937:+	LINE	L2	L2c	335	335	335	334	335	335	335	334	0	0	0	0	New.World.Monkey
chr4:101588094:101590513:-	LINE	L1	L1PA4	2419	2417	2418	2404	0	0	0	0	0	0	0	0	Great.Apes
chr4:101590513:101591507:+	LINE	L1	L1PA4	994	992	996	0	0	0	0	0	0	0	0	0	Great.Apes
chr4:101591512:101592189:+	LTR	ERVL	LTR84b	677	676	678	672	0	0	0	0	0	0	0	0	Great.Apes
chr4:101592209:101592259:+	LINE	L2	L2c	50	50	50	50	50	50	50	50	51	50	49	50	Eutheria
chr4:101592921:101593151:-	SINE	MIR	MIR	230	234	234	234	234	235	235	234	0	373	471	443	Eutheria
chr4:101593426:101593507:-	DNA	TcMar-Mariner	MADE2	81	80	81	79	79	79	79	79	0	0	80	81	Eutheria
chr4:101594386:101594580:-	SINE	MIR	MIR	194	0	194	197	189	187	189	0	420	0	0	0	Pig.Cow
chr4:101595251:101595674:-	LTR	ERVL-MaLR	MLT1A	423	423	419	419	731	410	410	417	0	0	0	0	New.World.Monkey
chr4:101597153:101597305:+	LTR	ERV1	LTR46	152	161	146	152	149	148	0	0	0	0	0	0	Old.World.Monkey
chr4:101597305:101597615:-	SINE	Alu	AluSg	310	313	0	309	302	0	309	0	0	0	0	0	Old.World.Monkey
chr4:101597615:101597983:+	LTR	ERV1	LTR46	368	370	372	491	377	360	360	362	0	0	0	0	New.World.Monkey
chr4:101598336:101598884:-	LINE	L1	L1PA2	548	0	0	0	0	0	0	0	0	0	0	0	Human
chr4:101599361:101599729:-	LTR	ERVL-MaLR	MLT1A0	368	368	368	369	369	369	369	368	0	0	0	0	New.World.Monkey
chr4:101600015:101600180:+	LTR	ERVL-MaLR	MLT1N2	165	165	165	165	165	0	0	165	162	0	165	165	Eutheria
chr4:101600489:101600644:-	LINE	L2	L2b	155	155	155	150	155	156	156	0	0	0	0	151	Eutheria
chr4:101600648:101600841:-	DNA	TcMar-Tigger	MER82	193	193	193	193	193	193	193	190	0	193	0	0	Pig.Cow
chr4:101600894:101600985:+	SINE	MIR	MIRb	91	91	91	91	91	93	93	90	0	0	0	0	New.World.Monkey
chr4:101600985:101601063:-	DNA	TcMar-Tigger	MER82	78	78	78	78	78	78	78	0	79	198	78	78	Eutheria
chr4:101601130:101601430:-	LINE	L2	L2b	300	299	300	300	300	301	302	316	0	0	0	0	New.World.Monkey
chr4:101601682:101602010:+	SINE	Alu	AluY	328	316	316	320	0	0	0	0	0	0	0	0	Great.Apes
chr4:101602536:101602736:-	LINE	L1	L1ME1	200	200	200	200	200	203	203	0	219	199	0	0	Pig.Cow
chr4:101602723:101602787:-	LINE	L1	L1MEc	64	64	64	64	64	63	63	0	168	64	0	0	Pig.Cow
chr4:101602794:101603511:-	LINE	L1	L1MEc	717	707	702	700	719	688	708	0	0	0	0	0	Old.World.Monkey
chr4:101603554:101604341:+	LTR	ERV1	LTR1	787	787	788	792	787	771	771	0	0	0	0	0	Old.World.Monkey
chr4:101604341:101604470:-	LINE	L1	L1MEc	129	129	129	129	128	131	131	131	0	0	0	0	New.World.Monkey
chr4:101604483:101605255:-	LINE	L1	L1M4c	772	772	770	768	0	777	768	739	0	0	0	0	New.World.Monkey
chr4:101605254:101607283:+	LINE	L1	L1PA16	2029	2025	2029	2032	2022	1968	2019	2020	0	0	0	0	New.World.Monkey
chr4:101607349:101607540:-	LINE	L1	L1M4c	191	191	191	191	191	190	190	189	0	0	0	0	New.World.Monkey
chr4:101607533:101607606:-	LINE	L1	L1M3c	73	73	73	71	0	0	0	73	0	0	0	0	New.World.Monkey
chr4:101607627:101607831:-	LINE	L1	L1M3c	204	202	201	201	197	201	201	0	0	0	0	0	Old.World.Monkey
chr4:101608154:101608200:+	LINE	L1	L1PREC2	46	46	46	46	46	46	46	46	0	0	0	0	New.World.Monkey
chr4:101608197:101610013:-	LINE	L1	L1M3c	1816	1817	1818	1818	1824	2139	2147	1808	0	0	0	0	New.World.Monkey
chr4:101610011:101610881:-	LINE	L1	L1M3c	870	868	865	10335	865	868	869	1537	0	0	0	0	New.World.Monkey
chr4:101611017:101611251:+	SINE	MIR	MIR	234	233	234	234	236	236	231	226	0	0	0	0	New.World.Monkey
chr4:101611339:101611460:-	SINE	MIR	MIRc	121	121	121	121	121	121	121	0	0	130	0	0	Pig.Cow
chr4:101611521:101611542:+	SINE	Alu	AluJb	21	21	21	21	21	20	20	21	0	0	0	0	New.World.Monkey
chr4:101611542:101611844:+	SINE	Alu	AluSz6	302	0	305	308	321	310	304	0	0	0	0	0	Old.World.Monkey
chr4:101611844:101611958:+	SINE	Alu	AluJb	114	0	114	114	114	151	114	116	0	0	0	0	New.World.Monkey
chr4:101611966:101612187:-	SINE	MIR	MIRc	221	0	221	221	221	220	220	229	0	0	0	610	Eutheria
chr4:101612555:101612807:+	SINE	Alu	AluY	252	0	0	0	0	0	0	0	0	0	0	0	Human
chr4:101614192:101614368:+	DNA	TcMar-Tigger	Tigger9a	176	174	176	176	176	176	176	168	174	0	0	0	Pig.Cow
chr4:101614409:101614544:-	LINE	L1	L1M5	135	135	135	136	135	131	131	132	135	0	0	0	Pig.Cow
chr4:101614564:101614695:-	LINE	L1	L1M5	131	131	131	131	126	131	131	131	129	0	0	484	Eutheria
chr4:101614695:101615038:+	LTR	ERVL-MaLR	THE1B	343	343	343	343	333	338	343	339	0	0	0	0	New.World.Monkey
chr4:101615038:101615202:-	LINE	L1	L1M5	164	164	164	164	164	697	860	164	0	0	0	0	New.World.Monkey
chr4:101615220:101615303:-	LINE	L2	L2a	83	83	83	83	83	83	83	83	0	0	0	0	New.World.Monkey
chr4:101615469:101615780:+	LTR	Gypsy?	LTR85a	311	311	312	311	311	371	314	310	519	0	0	0	Pig.Cow
chr4:101617243:101617330:-	LINE	L2	L2a	87	87	87	87	87	87	87	87	0	87	0	0	Pig.Cow
chr4:101618667:101619012:+	DNA	hAT-Charlie	MER33	345	344	343	342	346	345	345	0	0	0	0	0	Old.World.Monkey
chr4:101619077:101619690:-	LTR	ERVL	MLT2A2	613	613	0	599	663	628	628	0	0	0	0	0	Old.World.Monkey
chr4:101619723:101619973:+	SINE	MIR	MIR	250	250	0	250	381	248	248	250	0	244	0	0	Pig.Cow
chr4:101620045:101620151:+	LINE	L2	L2a	106	106	0	106	106	106	106	104	108	0	109	116	Eutheria
chr4:101620189:101620306:-	SINE	MIR	MIRb	117	114	117	117	117	117	117	117	113	0	0	0	Pig.Cow
chr4:101621501:101621926:-	LTR	ERVL-MaLR	MLT1C	425	425	425	425	425	424	424	425	0	0	0	0	New.World.Monkey
chr4:101625804:101626139:-	LTR	ERVL-MaLR	MLT1A0	335	336	336	336	336	329	329	336	0	0	0	0	New.World.Monkey
chr4:101626141:101626339:+	SINE	Alu	AluJb	198	193	190	208	194	206	0	193	0	0	0	0	New.World.Monkey
chr4:101626339:101626886:-	LTR	ERV1	MER41A	547	546	547	535	545	547	547	1784	0	0	0	0	New.World.Monkey
chr4:101626886:101626950:+	SINE	Alu	AluJb	64	64	63	67	64	66	62	71	0	0	0	0	New.World.Monkey
chr4:101627470:101627551:+	LINE	L2	L2a	81	81	81	81	81	94	94	81	0	0	0	0	New.World.Monkey
chr4:101628119:101628160:+	LINE	L2	L2a	41	41	41	41	41	41	41	40	0	0	0	0	New.World.Monkey
chr4:101628364:101628610:+	LTR	Gypsy	MamGypLTR3	246	246	246	242	245	246	246	251	0	0	0	0	New.World.Monkey
chr4:101629506:101629618:+	SINE	Alu	AluJo	112	112	112	112	112	112	112	112	0	0	0	0	New.World.Monkey
chr4:101630412:101630462:+	LINE	L2	L2c	50	50	50	50	50	50	50	50	0	0	0	0	New.World.Monkey
chr4:101630984:101631437:+	LINE	L2	L2c	453	453	453	452	453	453	453	447	0	478	0	0	Pig.Cow
chr4:101631920:101632188:-	LINE	L1	L1PA16	268	269	264	269	269	0	0	268	0	0	0	0	New.World.Monkey
chr4:101632916:101633268:-	LTR	ERVL	ERV3-16A3_LTR	352	355	355	354	355	0	0	343	0	353	0	0	Pig.Cow
chr4:101633268:101633510:-	SINE	Alu	AluSx1	242	241	240	0	0	0	0	0	0	0	0	0	Great.Apes
chr4:101633510:101633558:-	LTR	ERVL	ERV3-16A3_LTR	48	48	48	48	0	48	48	0	0	0	0	0	Old.World.Monkey
chr4:101633589:101633944:-	LINE	L1	L1M3	355	356	354	356	0	353	353	351	0	0	0	0	New.World.Monkey
chr4:101633967:101634256:+	LINE	L1	L1MC4a	289	289	289	289	0	0	289	0	0	0	0	0	Old.World.Monkey
chr4:101634285:101634628:-	LINE	L1	L1M3	343	348	0	347	0	0	348	0	0	0	0	0	Old.World.Monkey
chr4:101634820:101635284:-	LINE	L1	L1MD	464	465	0	466	465	0	0	0	0	0	0	0	Apes
chr4:101635284:101635571:-	LINE	L1	L1MA4	287	287	287	287	287	0	287	0	0	0	0	0	Old.World.Monkey
chr4:101635571:101636596:-	LINE	L1	L1MD	1025	1025	1025	0	1018	0	0	0	0	0	0	0	Apes
chr4:101636709:101636920:-	LINE	L1	L1MD	211	211	211	209	0	0	211	203	0	0	0	0	New.World.Monkey
chr4:101637216:101638266:-	DNA	TcMar-Tigger	Tigger6a	1050	1049	1050	1048	0	0	0	0	0	1028	0	0	Pig.Cow
chr4:101638282:101638607:-	SINE	Alu	AluSc8	325	318	0	0	0	0	0	0	0	0	0	0	Great.Apes
chr4:101638740:101638861:-	SINE	Alu	AluJo	121	121	121	121	0	121	121	119	0	0	0	0	New.World.Monkey
chr4:101639120:101639713:-	LINE	L1	L1PA2	593	593	0	0	0	0	0	0	0	0	0	0	Great.Apes
chr4:101639713:101640295:+	LINE	L1	L1PA2	582	607	0	0	0	0	0	0	0	0	0	0	Great.Apes
chr4:101640881:101641226:-	LINE	L1	L1PB1	345	345	345	345	391	353	353	0	0	0	0	0	Old.World.Monkey
chr4:101641213:101641304:+	LINE	L1	L1MB1	91	91	91	91	91	91	91	0	0	0	0	0	Old.World.Monkey
chr4:101643438:101643668:+	SINE	MIR	MIRb	230	230	230	230	230	229	229	0	439	235	240	236	Eutheria
chr4:101643804:101644022:+	SINE	MIR	MIR	218	218	217	218	218	218	218	218	0	0	0	868	Eutheria
chr4:101644249:101644837:+	LINE	L1	L1MEf	588	589	588	578	580	588	588	561	0	0	0	0	New.World.Monkey
chr4:101644837:101645147:+	SINE	Alu	AluY	310	311	311	312	304	306	306	0	0	0	0	0	Old.World.Monkey
chr4:101645147:101645364:+	LINE	L1	L1MEf	217	217	217	217	213	218	218	0	0	0	0	0	Old.World.Monkey
chr4:101645412:101647105:+	LINE	L1	L1MEf	1693	1690	1693	1691	1699	0	2035	0	0	0	0	0	Old.World.Monkey
chr4:101647105:101647632:+	LTR	ERVL	MLT2B2	527	527	527	0	528	0	523	0	0	0	0	0	Old.World.Monkey
chr4:101647632:101648410:+	LINE	L1	L1MEf	778	778	778	0	777	0	763	0	0	0	0	0	Old.World.Monkey
chr4:101648410:101648714:+	SINE	Alu	AluSx	304	304	307	306	302	0	299	0	0	0	0	0	Old.World.Monkey
chr4:101648714:101649508:+	LINE	L1	L1MEf	794	771	785	0	769	0	874	0	0	0	0	0	Old.World.Monkey
chr4:101649508:101649990:-	DNA	hAT-Charlie	Charlie1	482	475	475	465	476	0	475	0	0	0	0	0	Old.World.Monkey
chr4:101650485:101651021:+	DNA	TcMar-Tigger	MER44B	536	531	536	535	528	538	538	0	0	0	0	0	Old.World.Monkey
chr4:101653495:101653651:-	DNA	hAT-Charlie	MER3	156	156	156	156	0	160	160	0	157	187	0	0	Pig.Cow
chr4:101654503:101654960:+	LTR	ERVL-MaLR	MLT1C	457	457	456	455	0	455	455	0	0	0	0	0	Old.World.Monkey
chr4:101654980:101655954:+	LINE	L1	L1M7	974	993	969	974	970	997	993	0	0	0	0	0	Old.World.Monkey
chr4:101655967:101656177:+	LINE	L1	L1PA4	210	210	210	218	209	0	0	0	0	0	0	0	Apes
chr4:101659857:101660042:+	LINE	L2	L2b	185	182	185	184	185	185	185	179	0	0	0	0	New.World.Monkey
chr4:101660042:101660258:+	DNA	hAT-Charlie	MER20	216	211	216	216	216	215	215	215	0	0	0	229	Eutheria
chr4:101660258:101660449:+	LINE	L2	L2b	191	191	0	191	190	205	205	184	0	185	0	0	Pig.Cow
chr4:101660475:101660593:+	LINE	L2	L2b	118	118	0	118	119	118	118	116	0	0	0	0	New.World.Monkey
chr4:101660882:101661129:+	SINE	MIR	MIR	247	247	246	251	246	248	249	245	0	247	449	0	Eutheria
chr4:101662066:101662252:+	DNA	hAT-Charlie	MER3	186	186	186	186	186	218	183	187	0	0	0	0	New.World.Monkey
chr4:101663517:101663639:-	DNA	TcMar-Tigger	Tigger15a	122	122	122	122	122	122	122	122	0	125	0	0	Pig.Cow
chr4:101663818:101664023:-	DNA	TcMar-Tigger	Tigger15a	205	205	205	205	204	0	203	622	199	203	0	0	Pig.Cow
chr4:101664748:101665001:-	DNA	hAT-Charlie	MER103C	253	253	254	251	0	245	245	247	0	0	0	0	New.World.Monkey
chr4:101665032:101665377:+	LTR	ERVL-MaLR	MLT1I	345	345	345	345	0	345	345	335	0	0	0	0	New.World.Monkey
chr4:101666468:101666671:-	DNA	hAT-Charlie	MER3	203	203	203	202	0	205	205	201	0	0	0	196	Eutheria
chr4:101666737:101666953:+	SINE	Alu	AluSx	216	217	216	224	0	221	221	0	0	0	0	0	Old.World.Monkey
chr4:101667033:101668821:+	LINE	L1	L1PA15-16	1788	1790	1786	1789	0	1819	1847	1777	0	0	0	0	New.World.Monkey
chr4:101668821:101668913:+	LINE	L1	L1PA3	92	92	103	91	0	0	0	0	0	0	0	0	Great.Apes
chr4:101668913:101669203:+	LINE	L1	L1PA15-16	290	290	290	290	0	290	290	291	0	0	0	0	New.World.Monkey
chr4:101669204:101669414:+	LTR	ERV1	MER4-int	210	209	210	209	0	210	210	0	0	0	0	0	Old.World.Monkey
chr4:101669414:101669630:-	LTR	ERV1	LTR8	216	215	216	216	0	0	216	0	0	0	0	0	Old.World.Monkey
chr4:101669632:101671108:+	LTR	ERV1	MER4-int	1476	1474	1467	0	0	0	1459	0	0	0	0	0	Old.World.Monkey
chr4:101671108:101671410:-	SINE	Alu	AluSz6	302	302	302	0	0	0	313	0	0	0	0	0	Old.World.Monkey
chr4:101671410:101671587:+	LTR	ERV1	MER4-int	177	177	177	0	0	0	178	0	0	0	0	0	Old.World.Monkey
chr4:101671588:101672924:+	LINE	L1	L1MCa	1336	1336	1334	0	0	0	0	0	0	0	0	0	Great.Apes
chr4:101672930:101674706:+	DNA	TcMar-Tigger	Tigger1	1776	1778	1775	0	0	0	0	0	0	0	0	0	Great.Apes
chr4:101674706:101674939:+	LINE	L1	L1MA1	233	233	233	0	0	0	0	0	0	0	0	0	Great.Apes
chr4:101674939:101675159:-	SINE	Alu	AluY	220	222	220	0	0	0	0	0	0	0	0	0	Great.Apes
chr4:101675159:101677242:+	LINE	L1	L1MA1	2083	2082	2093	0	0	2099	2102	0	0	0	0	0	Old.World.Monkey
chr4:101677230:101677459:+	LINE	L1	L1MCa	229	227	234	0	0	0	0	0	0	0	0	0	Great.Apes
chr4:101677459:101678001:-	LTR	ERVL	MLT2A2	542	542	542	0	0	529	529	0	0	0	0	0	Old.World.Monkey
chr4:101678012:101679459:+	LINE	L1	L1MCa	1447	1450	1438	0	0	1482	1481	0	0	0	0	0	Old.World.Monkey
chr4:101679481:101682813:+	LINE	L1	L1PB1	3332	3332	3334	0	0	3336	3323	3244	0	0	0	0	New.World.Monkey
chr4:101684682:101688080:+	LINE	L1	L1PB1	3398	3400	5777	0	0	0	0	0	0	0	0	0	Great.Apes
chr4:101688113:101688429:+	LINE	L1	L1MC1	316	316	316	310	0	0	0	0	0	0	0	0	Great.Apes
chr4:101688745:101688921:+	LINE	L1	L1M5	176	0	0	0	0	0	176	0	0	0	0	0	Old.World.Monkey
chr4:101688989:101689183:+	LINE	L1	L1MD	194	0	0	0	0	0	0	0	0	0	0	0	Human
chr4:101689236:101689705:+	LINE	L1	L1M5	469	469	469	469	0	0	0	0	0	0	0	0	Great.Apes
chr4:101689728:101689785:+	tRNA	tRNA	tRNA-Gly-GGG	57	57	57	57	57	0	0	0	0	0	0	0	Apes
chr4:101689789:101690034:+	LINE	L1	L1M5	245	245	244	245	245	0	0	0	0	0	0	0	Apes
chr4:101690869:101691747:-	LINE	L1	L1MA9	878	878	877	874	881	879	879	0	0	0	0	0	Old.World.Monkey
chr4:101691747:101691899:-	LINE	L1	L1MA9	152	152	152	152	154	153	153	0	0	0	0	0	Old.World.Monkey
chr4:101691898:101692310:+	LINE	L1	L1M2	412	0	0	407	0	0	0	0	0	0	0	0	Great.Apes
chr4:101692492:101693279:+	LINE	L1	L1M2	787	792	0	0	0	790	790	0	0	0	0	0	Old.World.Monkey
chr4:101693279:101693583:+	SINE	Alu	AluJr4	304	305	0	0	0	0	302	0	0	0	0	0	Old.World.Monkey
chr4:101693583:101693710:+	LINE	L1	L1M2	127	127	0	0	0	129	129	0	0	0	0	0	Old.World.Monkey
chr4:101693718:101697356:-	LINE	L1	L1PA15-16	3638	3632	0	0	0	3602	3597	0	0	0	0	0	Old.World.Monkey
chr4:101697356:101697650:-	SINE	Alu	AluSx1	294	298	295	296	0	306	306	297	0	0	0	0	New.World.Monkey
chr4:101697650:101698345:-	LINE	L1	L1PA15-16	695	695	695	695	0	695	695	679	0	0	0	0	New.World.Monkey
chr4:101698345:101698671:-	LTR	ERVL-MaLR	THE1C	326	327	327	327	0	327	327	326	0	0	0	0	New.World.Monkey
chr4:101698671:101698952:-	LINE	L1	L1PA15-16	281	280	281	281	0	270	270	277	0	0	0	0	New.World.Monkey
chr4:101698955:101700248:-	LINE	L1	L1PA15-16	1293	1299	1299	1296	0	1254	1254	0	0	0	0	0	Old.World.Monkey
chr4:101700259:101700408:+	LINE	L1	L1M5	149	148	149	149	145	149	149	147	0	0	0	0	New.World.Monkey
chr4:101700408:101700821:+	LTR	ERV1	MER65A	413	413	414	417	409	417	417	427	0	0	0	0	New.World.Monkey
chr4:101700821:101701323:+	LINE	L1	L1M5	502	502	502	507	499	508	507	512	0	0	0	0	New.World.Monkey
chr4:101702930:101703404:-	LINE	L1	L1PA4	474	475	0	473	469	0	0	0	0	0	0	0	Apes
chr4:101703521:101703760:-	LTR	ERVL-MaLR	MLT1J1	239	239	239	239	239	239	239	239	0	0	0	0	New.World.Monkey
chr4:101704052:101704221:+	SINE	MIR	MIR	169	169	169	170	169	199	169	173	169	169	0	0	Pig.Cow
chr4:101705381:101705426:+	DNA	TcMar-Mariner	MADE1	45	45	45	45	45	46	46	0	0	43	0	0	Pig.Cow
chr4:101705467:101705548:+	LINE	L1	L1MC	81	81	81	81	81	81	81	0	0	0	0	81	Eutheria
chr4:101705548:101705846:+	SINE	Alu	AluSg	298	304	298	298	293	297	297	0	0	0	0	0	Old.World.Monkey
chr4:101705846:101706039:+	LINE	L1	L1MC	193	193	193	194	193	192	192	0	195	0	0	0	Pig.Cow
chr4:101706062:101706225:-	LINE	L2	L2a	163	0	163	163	163	163	163	0	165	0	0	0	Pig.Cow
chr4:101707515:101707677:-	SINE	MIR	MIR3	162	162	162	170	170	170	170	170	0	0	0	0	New.World.Monkey
chr4:101708082:101708565:-	LTR	ERVL	LTR16A2	483	483	483	483	482	0	0	466	0	0	0	0	New.World.Monkey
chr4:101709443:101709668:+	DNA	hAT-Charlie	Charlie19a	225	225	225	220	215	696	599	222	0	0	0	0	New.World.Monkey
chr4:101709721:101709819:-	LINE	RTE	ALINE	98	98	98	98	98	98	98	98	0	0	0	0	New.World.Monkey
chr4:101709830:101710007:+	DNA	hAT-Tip100	MER91A	177	177	177	0	177	176	176	178	0	0	0	0	New.World.Monkey
chr4:101711442:101711561:-	LINE	L2	L2c	119	119	119	119	119	119	119	119	0	124	0	122	Eutheria
chr4:101712901:101713223:-	DNA	TcMar-Tigger	Tigger3a	322	337	337	338	338	339	339	347	0	0	0	0	New.World.Monkey
chr4:101713404:101713763:+	LTR	ERVL	LTR33	359	358	359	358	359	360	360	356	0	0	0	0	New.World.Monkey
chr4:101713767:101713964:-	SINE	MIR	MIR3	197	197	198	198	198	199	199	0	0	196	0	0	Pig.Cow
chr4:101714363:101714535:+	SINE	MIR	MIR3	172	172	172	172	172	172	172	172	0	0	0	0	New.World.Monkey
chr4:101714980:101715160:+	SINE	MIR	MIR	180	179	178	180	180	180	180	182	303	180	177	178	Eutheria
chr4:101715175:101715250:+	LINE	L2	L2a	75	75	75	75	75	75	75	75	98	0	0	0	Pig.Cow
chr4:101715574:101715607:-	LINE	L2	L2c	33	33	33	33	33	33	33	80	33	33	0	0	Pig.Cow
chr4:101715607:101716000:-	LTR	ERVL-MaLR	MLT1I	393	393	393	393	393	397	397	413	398	0	0	0	Pig.Cow
chr4:101716465:101716534:-	SINE	MIR	MIRb	69	69	69	69	69	69	69	69	0	75	0	0	Pig.Cow
chr4:101718127:101718286:+	DNA	hAT-Charlie	MER5A1	159	159	159	160	160	160	160	162	155	157	0	0	Pig.Cow
chr4:101718570:101718742:-	SINE	MIR	MIR	172	237	237	237	233	237	237	236	867	220	225	213	Eutheria
chr4:101718864:101718910:-	DNA	TcMar-Mariner	MADE1	46	46	46	46	46	44	44	44	0	0	0	0	New.World.Monkey
chr4:101719420:101719731:-	SINE	Alu	AluSx	311	302	311	0	308	0	0	305	0	0	0	0	New.World.Monkey
chr4:101720370:101720432:+	SINE	MIR	MIRb	62	62	62	62	62	62	62	62	100	68	67	99	Eutheria
chr4:101721079:101721370:+	LINE	L2	L2b	291	291	291	291	291	292	292	292	766	296	0	0	Pig.Cow
chr4:101721760:101721915:+	SINE	MIR	MIR	155	155	155	155	155	155	155	0	0	160	0	0	Pig.Cow
chr4:101722294:101722409:+	LTR	ERVL-MaLR	MLT1I	115	115	115	115	115	115	115	0	0	0	0	0	Old.World.Monkey
chr4:101722630:101722812:-	DNA	hAT-Charlie	MER20B	182	182	182	181	186	183	183	189	0	0	0	0	New.World.Monkey
chr4:101722886:101723016:+	LINE	L1	L1PA5	130	130	130	129	131	0	0	0	0	0	0	0	Apes
chr4:101723312:101723693:+	LINE	L1	L1ME1	381	372	381	381	381	384	384	384	0	0	0	0	New.World.Monkey
chr4:101723700:101723742:-	LTR	ERVL	MLT2D	42	42	42	42	42	42	42	40	40	0	63	0	Eutheria
chr4:101723776:101724071:-	LTR	ERVL	MLT2D	295	295	295	295	293	295	295	295	0	0	0	0	New.World.Monkey
chr4:101724457:101724505:-	DNA	TcMar-Tigger	Tigger6a	48	48	48	48	46	48	48	48	48	48	0	0	Pig.Cow
chr4:101724571:101724795:-	DNA	hAT-Charlie	MER20B	224	224	224	224	224	224	224	227	225	231	0	0	Pig.Cow
chr4:101724793:101724902:-	DNA	hAT-Charlie	MER20B	109	109	109	104	109	110	110	110	121	113	0	0	Pig.Cow
chr4:101725886:101726014:+	DNA?	DNA?	Eulor5B	128	128	128	128	128	128	128	128	128	128	128	128	Eutheria
chr4:101726803:101727587:-	LTR	ERV1	LTR1	784	784	758	782	785	821	783	0	0	0	0	0	Old.World.Monkey
chr4:101728570:101728774:-	SINE	MIR	MIRb	204	204	204	204	204	204	204	203	0	202	0	0	Pig.Cow
chr4:101730671:101730821:-	DNA	hAT-Tip100	MER115	150	150	150	150	150	150	149	0	154	154	146	396	Eutheria
chr4:101730903:101730969:+	DNA	TcMar-Tigger	Tigger15a	66	66	66	66	66	66	66	0	66	66	0	63	Eutheria
chr4:101731283:101731590:-	SINE	Alu	AluSc	307	302	304	315	0	0	398	329	0	0	0	0	New.World.Monkey
chr4:101733025:101733228:-	SINE	MIR	MIRb	203	203	203	203	203	203	203	203	0	200	0	0	Pig.Cow
chr4:101734328:101734533:-	LINE	L2	L2c	205	205	205	205	205	205	205	205	0	0	0	0	New.World.Monkey
chr4:101734592:101734886:-	LINE	L2	L2c	294	294	294	291	322	320	320	295	292	0	0	0	Pig.Cow
chr4:101735109:101735266:+	LTR	ERVL-MaLR	MLT1N2	157	157	157	154	157	157	157	157	151	0	0	0	Pig.Cow
chr4:101735299:101735473:+	LTR	ERVL-MaLR	MLT1N2	174	174	174	174	174	175	175	180	171	0	0	0	Pig.Cow
chr4:101736269:101736376:-	SINE	MIR	MIRb	107	107	107	107	107	107	107	107	107	0	0	0	Pig.Cow
chr4:101736994:101737208:-	SINE	MIR	MIRc	214	214	214	211	214	213	213	211	0	0	0	0	New.World.Monkey
chr4:101737735:101737957:+	DNA	hAT-Charlie	MER58A	222	221	221	218	217	218	218	0	220	218	0	0	Pig.Cow
chr4:101738692:101738770:-	DNA	hAT-Charlie	Charlie4a	78	78	78	79	78	78	78	79	0	0	0	0	New.World.Monkey
chr4:101738770:101739064:-	SINE	Alu	AluSz6	294	291	294	657	294	311	311	324	0	0	0	0	New.World.Monkey
chr4:101739064:101739502:-	DNA	hAT-Charlie	Charlie4a	438	438	438	438	438	437	437	457	0	0	0	0	New.World.Monkey
chr4:101740119:101740329:+	SINE	MIR	MIR	210	210	210	210	210	203	203	205	0	205	214	213	Eutheria
chr4:101742733:101742860:+	SINE	MIR	MIR	127	127	127	129	129	129	129	129	0	130	0	0	Pig.Cow
chr4:101742903:101743004:-	LINE	L2	L2a	101	0	101	106	105	101	101	99	0	100	0	0	Pig.Cow
chr4:101742967:101743076:+	SINE	MIR	MIRb	109	109	109	117	114	117	117	117	0	127	0	0	Pig.Cow
chr4:101743163:101743257:+	SINE	MIR	MIRb	94	94	94	94	94	94	94	94	0	93	0	94	Eutheria
chr4:101743489:101743804:+	SINE	Alu	AluSz6	315	313	319	303	312	336	324	301	0	0	0	0	New.World.Monkey
chr4:101744538:101744666:-	SINE	MIR	MIRb	128	128	128	128	128	128	128	123	0	0	0	0	New.World.Monkey
chr4:101745114:101745234:+	DNA	hAT-Charlie	MER5A1	120	120	120	120	120	119	119	120	120	0	121	123	Eutheria
chr4:101745240:101745712:-	LTR	Gypsy	MamGypLTR1d	472	472	472	471	473	471	471	471	507	473	485	0	Eutheria
chr4:101746045:101746347:-	SINE	Alu	AluJo	302	293	504	296	0	297	292	340	0	0	0	0	New.World.Monkey
chr4:101746660:101746843:+	LTR	ERVL-MaLR	MLT1J1	183	183	183	183	183	183	183	184	0	0	0	0	New.World.Monkey
chr4:101746930:101747016:+	LTR	ERVL-MaLR	MLT1J1	86	86	86	86	86	86	86	82	86	87	84	84	Eutheria
chr4:101747020:101747108:-	SINE	MIR	MIR	88	88	88	88	88	88	88	87	0	0	87	89	Eutheria
chr4:101747665:101747867:-	SINE	MIR	MIRc	202	202	202	202	0	202	202	0	0	0	0	0	Old.World.Monkey
chr4:101748106:101748147:-	SINE	Alu	AluJo	41	41	41	41	41	41	41	41	0	0	0	0	New.World.Monkey
chr4:101748877:101749138:+	SINE	MIR	MIRb	261	261	261	261	261	261	261	261	260	323	276	0	Eutheria
chr4:101749676:101750178:+	LTR	Gypsy?	LTR85b	502	502	502	501	513	501	501	513	533	778	0	0	Pig.Cow
chr4:101750208:101750744:-	LTR	ERVL	MER68	536	532	536	535	545	536	536	532	0	0	0	0	New.World.Monkey
chr4:101750848:101751046:-	SINE	MIR	MIRb	198	198	212	212	212	229	229	212	213	209	0	0	Pig.Cow
chr4:101751159:101751802:+	LTR	ERVL-MaLR	MLT1G1	643	644	631	632	634	639	639	687	0	0	0	0	New.World.Monkey
chr4:101751946:101752259:-	SINE	Alu	AluYa5	313	0	0	0	0	0	0	0	0	0	0	0	Human
chr4:101753577:101753715:+	LTR	ERVL-MaLR	MLT1E1A	138	138	138	138	137	138	138	137	0	140	0	0	Pig.Cow
chr4:101753738:101753886:+	LTR	ERVL-MaLR	MLT1E1A	148	148	148	147	148	148	148	148	148	145	0	0	Pig.Cow
chr4:101753894:101754032:-	SINE	MIR	MIRb	138	138	138	138	137	137	137	138	0	0	0	0	New.World.Monkey
chr4:101756533:101756887:+	LTR	ERVL-MaLR	THE1A	354	354	354	354	357	339	339	0	0	0	0	0	Old.World.Monkey
chr4:101756948:101757086:-	SINE	MIR	MIR	138	138	138	138	138	138	138	138	0	138	139	137	Eutheria
chr4:101759467:101759510:-	DNA	TcMar	MamRep1161	43	43	43	43	43	41	41	43	43	43	0	0	Pig.Cow
chr4:101759642:101759836:+	SINE	MIR	MIRb	194	194	194	194	194	194	194	208	201	201	194	198	Eutheria
chr4:101759875:101760018:+	LINE	L1	HAL1	143	143	143	142	143	142	142	144	145	151	137	141	Eutheria
chr4:101760028:101760504:-	LTR	ERV1	MER90a	476	477	476	477	474	0	0	468	0	0	0	0	New.World.Monkey
chr4:101760504:101760808:-	SINE	Alu	AluSx	304	300	296	293	0	0	0	0	0	0	0	0	Great.Apes
chr4:101760808:101760858:-	LTR	ERV1	MER90a	50	50	50	56	56	56	56	62	0	0	0	0	New.World.Monkey
chr4:101760910:101761063:+	LINE	L1	HAL1	153	153	153	153	153	553	702	150	0	150	0	0	Pig.Cow
chr4:101761340:101761489:+	LINE	L1	HAL1	149	149	149	149	151	148	148	149	0	0	0	0	New.World.Monkey
chr4:101761688:101761785:+	LINE	L1	HAL1	97	97	97	97	97	97	97	96	0	0	0	0	New.World.Monkey
chr4:101763988:101764257:+	LINE	L1	L1MA9	269	269	269	269	269	453	269	262	0	0	0	0	New.World.Monkey
chr4:101764257:101764361:+	SINE	Alu	AluSq	104	103	103	104	0	0	0	0	0	0	0	0	Great.Apes
chr4:101764362:101764860:+	LINE	L1	L1MA9	498	498	498	499	496	492	491	0	0	0	0	0	Old.World.Monkey
chr4:101765118:101765169:-	LINE	L1	L1PREC2	51	51	50	51	50	51	51	51	0	0	0	0	New.World.Monkey
chr4:101765162:101766008:+	LINE	L1	L1PA16	846	846	852	843	843	873	840	837	0	0	0	0	New.World.Monkey
chr4:101767254:101767535:+	SINE	Alu	AluSc8	281	281	281	281	281	0	286	0	0	0	0	0	Old.World.Monkey
chr4:101769125:101769234:-	LINE	L2	L2b	109	106	106	109	106	109	109	0	112	115	0	0	Pig.Cow
chr4:101769419:101769473:+	SINE	MIR	MIRb	54	54	54	52	54	54	54	54	0	54	0	0	Pig.Cow
chr4:101769731:101769909:+	SINE	MIR	MIRb	178	178	178	178	178	178	178	178	174	330	0	0	Pig.Cow
chr4:101772410:101772738:+	LTR	ERVL-MaLR	MLT1L	328	328	328	328	327	328	328	321	437	0	0	0	Pig.Cow
chr4:101772738:101773113:+	LTR	ERVL-MaLR	THE1D	375	375	375	375	371	396	396	386	0	0	0	0	New.World.Monkey
chr4:101774162:101774921:-	LINE	L1	L1MA9	759	759	752	757	742	758	758	743	0	0	0	0	New.World.Monkey
chr4:101775200:101775440:+	DNA	hAT-Charlie	MER103C	240	239	238	240	240	0	239	236	233	0	0	0	Pig.Cow
chr4:101775514:101775695:-	LINE	L1	L1M6	181	181	181	180	181	181	181	181	182	175	0	0	Pig.Cow
chr4:101775910:101776094:-	LINE	L1	L1ME1	184	184	184	184	184	184	184	184	0	0	0	0	New.World.Monkey
chr4:101776227:101776526:+	SINE	Alu	AluSq2	299	296	290	299	293	0	0	287	0	0	0	0	New.World.Monkey
chr4:101777220:101777418:-	LINE	L1	L1ME1	198	198	195	198	0	0	0	0	0	0	0	0	Great.Apes
chr4:101777491:101780504:-	LINE	L1	L1ME1	3013	3167	3009	0	2996	0	0	0	0	0	0	0	Apes
chr4:101780508:101782945:-	LINE	L1	L1PBa	2437	2439	2435	0	2435	0	0	0	0	0	0	0	Apes
chr4:101782936:101783903:-	LINE	L1	L1PBa	967	967	967	980	961	0	959	0	0	0	0	0	Old.World.Monkey
chr4:101783945:101790087:-	LINE	L1	L1PA6	6142	6128	0	0	6139	0	7240	0	0	0	0	0	Old.World.Monkey
chr4:101790105:101791918:-	LINE	L1	L1PBb	1813	1813	1821	1817	1861	1871	1861	0	0	0	0	0	Old.World.Monkey
chr4:101791912:101792028:-	LINE	L1	L1PBa	116	116	116	116	116	116	116	115	0	0	0	0	New.World.Monkey
chr4:101792051:101792803:-	LINE	L1	L1PBa	752	752	752	753	752	750	750	775	0	0	0	0	New.World.Monkey
chr4:101792858:101793221:-	LINE	L1	L1M6	363	363	363	363	363	358	358	361	0	0	0	0	New.World.Monkey
chr4:101793276:101793348:-	LINE	L1	L1M6	72	72	72	72	72	71	71	72	0	0	0	0	New.World.Monkey
chr4:101794071:101794178:-	LTR	ERV1	LTR78B	107	107	107	107	107	107	107	107	0	0	0	0	New.World.Monkey
chr4:101794743:101795569:-	LINE	L2	L2c	826	822	814	802	797	0	0	789	0	0	0	0	New.World.Monkey
chr4:101795598:101795708:-	LINE	L2	L2c	110	110	110	0	106	0	0	111	0	0	0	0	New.World.Monkey
chr4:101796131:101796355:-	LTR	ERVL	LTR16C	224	224	224	224	223	224	224	240	0	0	0	0	New.World.Monkey
chr4:101796520:101797247:-	LTR	ERVL	MER21C	727	727	727	727	726	716	716	0	0	0	0	0	Old.World.Monkey
chr4:101797265:101797444:-	LINE	L1	L1M6	179	179	179	179	201	179	179	177	0	0	0	0	New.World.Monkey
chr4:101798935:101799163:-	LINE	L2	L2c	228	228	228	228	234	226	226	231	0	0	0	0	New.World.Monkey
chr4:101799163:101799530:-	LTR	ERVL-MaLR	THE1D	367	363	367	367	365	365	365	0	0	0	0	0	Old.World.Monkey
chr4:101799530:101799635:-	LINE	L2	L2c	105	105	105	105	105	105	105	0	0	0	0	0	Old.World.Monkey
chr4:101799698:101799964:-	LINE	L2	L2c	266	266	266	266	266	269	269	270	0	0	270	0	Eutheria
chr4:101800036:101800145:-	LINE	L2	L2a	109	109	109	109	109	108	108	110	0	0	138	0	Eutheria
chr4:101800145:101800548:+	LTR	ERVL	LTR16A	403	0	403	403	403	409	409	406	0	0	0	0	New.World.Monkey
chr4:101800558:101802813:+	LTR	ERVL	HERV16-int	2255	0	2257	0	2246	2247	2241	3599	0	0	0	0	New.World.Monkey
chr4:101804378:101808864:-	LINE	L1	L1MA3	4486	4495	4496	0	0	0	4493	4471	0	0	0	0	New.World.Monkey
chr4:101810285:101810469:+	DNA	hAT	MER53	184	184	184	184	184	184	184	184	254	0	0	0	Pig.Cow
chr4:101810773:101810874:+	LINE	L1	L1MEg	101	101	101	99	101	106	106	102	0	0	0	0	New.World.Monkey
chr4:101810895:101811018:+	LTR	ERVL-MaLR	MLT1I	123	123	123	123	123	123	123	123	123	0	0	0	Pig.Cow
chr4:101811062:101811424:+	LTR	ERVL-MaLR	MLT1I-int	362	362	362	363	365	363	363	0	0	0	0	0	Old.World.Monkey
chr4:101811427:101811592:+	LTR	ERVL-MaLR	MLT1I-int	165	165	165	0	173	0	0	158	0	0	0	0	New.World.Monkey
chr4:101811595:101811729:+	LTR	ERVL-MaLR	MLT1I	134	134	134	134	134	152	152	139	136	129	0	0	Pig.Cow
chr4:101811951:101812115:+	LINE	L1	L1MEg	164	165	164	164	164	167	167	167	0	0	0	0	New.World.Monkey
chr4:101812115:101812475:-	LINE	L1	L1M5	360	360	360	363	360	355	355	358	0	0	0	0	New.World.Monkey
chr4:101812617:101812870:+	LINE	L1	L1MEg	253	254	253	253	253	255	255	253	0	0	0	0	New.World.Monkey
chr4:101812977:101813203:-	SINE	MIR	MIR	226	226	226	226	226	229	229	228	0	0	0	0	New.World.Monkey
chr4:101813742:101813883:-	LINE	L1	L1ME4a	141	141	145	141	141	141	141	141	0	157	0	142	Eutheria
chr4:101814643:101814954:+	SINE	Alu	AluY	311	313	307	312	328	0	0	0	0	0	0	0	Apes
chr4:101816229:101816461:+	SINE	MIR	MIRb	232	232	232	232	1387	231	231	0	0	231	0	0	Pig.Cow
chr4:101816845:101817052:-	SINE	MIR	MIRb	207	207	207	207	207	0	0	206	0	203	0	0	Pig.Cow
chr4:101817115:101817404:-	SINE	Alu	AluJo	289	289	289	288	289	289	289	287	0	0	0	0	New.World.Monkey
chr4:101817910:101817996:-	LINE	L2	L2b	86	86	85	86	86	82	82	86	0	0	0	0	New.World.Monkey
chr4:101818318:101818563:-	SINE	MIR	MIRb	245	245	245	245	245	240	240	245	0	246	0	0	Pig.Cow
chr4:101818584:101818691:-	LTR	ERVL	LTR16A	107	107	107	107	107	107	107	107	108	109	0	0	Pig.Cow
chr4:101818767:101818938:-	LTR	ERVL	LTR16A	171	171	171	171	171	169	169	170	367	176	0	0	Pig.Cow
chr4:101820129:101820266:+	DNA	hAT-Charlie	Charlie7	137	137	137	137	137	137	137	0	0	0	0	0	Old.World.Monkey
chr4:101820266:101820398:+	LINE	L1	L1PA14	132	132	132	132	132	132	132	132	0	0	0	0	New.World.Monkey
chr4:101820398:101820472:+	DNA	hAT-Charlie	Charlie7	74	75	74	71	71	72	72	73	0	0	0	0	New.World.Monkey
chr4:101820478:101821315:+	DNA	hAT-Charlie	Charlie7	837	838	838	833	836	0	0	820	0	0	0	0	New.World.Monkey
chr4:101821317:101827741:+	LINE	L1	L1PA7	6424	6423	0	6442	6433	0	0	0	0	0	0	0	Apes
chr4:101827850:101828716:+	DNA	hAT-Charlie	Charlie7	866	1180	865	863	866	867	864	0	912	0	0	0	Pig.Cow
chr4:101829123:101829279:+	SINE	MIR	MIRb	156	156	156	156	156	156	156	0	0	0	0	150	Eutheria
chr4:101829520:101831686:-	LINE	L1	L1ME1	2166	2170	0	2157	0	2139	2143	2197	0	0	0	0	New.World.Monkey
chr4:101831726:101832194:-	LINE	L1	L1ME1	468	469	469	0	470	0	467	0	0	0	0	0	Old.World.Monkey
chr4:101832225:101833302:-	LINE	L1	L1ME1	1077	1076	1071	1080	1078	0	1422	0	0	0	0	0	Old.World.Monkey
chr4:101833302:101833574:+	LINE	L1	L1PA11	272	273	273	275	268	0	272	0	0	0	0	0	Old.World.Monkey
chr4:101833574:101833679:-	LINE	L1	L1ME1	105	105	105	106	105	0	105	0	0	0	0	0	Old.World.Monkey
chr4:101833683:101833878:+	DNA	hAT-Charlie	MER58C	195	195	195	195	0	0	195	0	0	0	0	0	Old.World.Monkey
chr4:101833879:101834793:-	LINE	L1	L1ME1	914	913	940	913	0	0	905	0	0	0	0	0	Old.World.Monkey
chr4:101834796:101835000:-	DNA	TcMar-Tigger	MER2	204	204	204	195	0	203	203	0	0	0	0	0	Old.World.Monkey
chr4:101835000:101835307:+	DNA	hAT-Charlie	MER1B	307	307	307	307	0	308	308	0	0	0	0	0	Old.World.Monkey
chr4:101835307:101835444:-	DNA	TcMar-Tigger	MER2	137	137	137	137	0	137	138	0	0	0	0	0	Old.World.Monkey
chr4:101835469:101835554:-	LINE	L1	L1ME1	85	85	85	84	0	85	85	0	0	0	0	0	Old.World.Monkey
chr4:101835561:101836114:-	DNA	TcMar-Tigger	MER82	553	559	553	545	0	536	536	0	0	0	0	0	Old.World.Monkey
chr4:101836114:101836448:+	LTR	ERVL-MaLR	MLT1A1	334	333	334	335	0	344	344	0	0	0	0	0	Old.World.Monkey
chr4:101836448:101836749:-	SINE	Alu	AluJo	301	301	302	299	0	298	299	291	0	0	0	0	New.World.Monkey
chr4:101836749:101836810:+	LTR	ERVL-MaLR	MLT1A1	61	61	61	61	0	61	61	61	0	0	0	0	New.World.Monkey
chr4:101836810:101836885:-	DNA	TcMar-Tigger	MER82	75	75	75	75	0	75	75	0	0	0	0	0	Old.World.Monkey
chr4:101836890:101837288:-	LINE	L1	L1ME1	398	398	398	398	0	398	398	393	0	426	0	0	Pig.Cow
chr4:101837526:101846031:+	LINE	L1	L1PA4	8505	0	0	0	0	0	0	0	0	0	0	0	Human
chr4:101848101:101848336:-	SINE	MIR	MIRb	235	236	233	504	234	234	234	238	0	0	0	0	New.World.Monkey
chr4:101849453:101849583:-	SINE	MIR	MIR3	130	130	130	130	130	130	130	0	135	137	0	0	Pig.Cow
chr4:101849705:101849823:+	DNA	TcMar-Tc2	Kanga1c	118	118	118	118	118	118	118	0	119	119	126	0	Eutheria
chr4:101849881:101850016:+	SINE	Alu	AluJo	135	136	135	135	135	0	0	0	0	0	0	0	Apes
chr4:101850020:101850284:+	DNA	TcMar-Tc2	Kanga1	264	263	264	264	264	0	0	0	0	0	0	0	Apes
chr4:101850285:101850875:-	LTR	ERVL	MLT2B3	590	587	590	590	604	0	0	0	0	0	0	0	Apes
chr4:101850898:101851310:+	LTR	ERVL-MaLR	MSTC	412	412	412	412	412	406	409	0	0	0	0	0	Old.World.Monkey
chr4:101851686:101851850:+	DNA	hAT-Tip100	MER91A	164	164	164	163	163	158	158	0	0	0	0	0	Old.World.Monkey
chr4:101852748:101853064:+	SINE	Alu	AluSc8	316	312	316	308	304	0	302	309	0	0	0	0	New.World.Monkey
chr4:101853088:101853133:+	LINE	L1	L1PREC2	45	45	45	45	45	45	45	46	0	0	0	0	New.World.Monkey
chr4:101853133:101853230:+	SINE	Alu	AluSc	97	0	0	0	0	0	0	0	0	0	0	0	Human
chr4:101854066:101854178:+	SINE	MIR	MIRc	112	112	112	112	112	112	112	111	0	159	114	114	Eutheria
chr4:101855571:101855979:-	LTR	ERVL-MaLR	MLT1B	408	408	409	410	389	410	410	408	0	0	0	0	New.World.Monkey
chr4:101856394:101856541:+	DNA	hAT-Charlie	MER20B	147	147	147	147	147	147	147	147	0	0	0	0	New.World.Monkey
chr4:101856653:101857063:-	LINE	L2	L2c	410	409	410	412	410	406	406	410	0	0	0	0	New.World.Monkey
chr4:101857063:101857357:+	SINE	Alu	AluSx	294	294	294	281	283	289	289	0	0	0	0	0	Old.World.Monkey
chr4:101857357:101857486:-	LINE	L2	L2c	129	129	129	129	0	128	128	128	0	0	0	0	New.World.Monkey
chr4:101858890:101859131:-	SINE	MIR	MIR	241	242	242	242	242	248	248	560	244	0	0	0	Pig.Cow
chr4:101859240:101859640:-	LINE	L1	L1MC4a	400	400	400	401	400	416	416	393	0	0	0	0	New.World.Monkey
chr4:101859646:101859844:+	LINE	L1	L1PBa	198	198	198	200	200	201	201	217	0	0	0	0	New.World.Monkey
chr4:101859839:101860476:+	LINE	L1	L1PBa	637	637	637	637	637	636	636	642	0	0	0	0	New.World.Monkey
chr4:101860475:101860822:+	LINE	L1	L1PB1	347	347	0	347	347	346	346	0	0	0	0	0	Old.World.Monkey
chr4:101860820:101860889:-	LINE	L1	L1P	69	69	0	69	69	69	69	0	0	0	0	0	Old.World.Monkey
chr4:101860959:101861442:+	LINE	L1	L1PB1	483	0	0	0	584	475	475	0	0	0	0	0	Old.World.Monkey
chr4:101861563:101861937:+	LINE	L1	L1PB1	374	374	376	373	373	370	370	0	0	0	0	0	Old.World.Monkey
chr4:101862040:101862424:-	LINE	L1	L1MC4a	384	0	384	384	384	381	381	0	0	0	0	0	Old.World.Monkey
chr4:101862874:101864731:-	LINE	L1	L1PA16	1857	1857	1858	1857	1855	1871	1875	0	0	0	0	0	Old.World.Monkey
chr4:101864729:101864840:-	LINE	L1	L1M4	111	111	111	111	111	109	109	0	112	0	0	0	Pig.Cow
chr4:101865595:101865822:+	DNA	TcMar-Tigger	MER8	227	227	227	227	227	227	227	228	0	0	0	0	New.World.Monkey
chr4:101866345:101866936:+	LINE	L1	L1ME3	591	591	592	598	596	593	593	587	0	0	0	0	New.World.Monkey
chr4:101866958:101867267:+	LTR	ERV1	MER57B2	309	309	309	309	309	308	308	308	0	0	0	0	New.World.Monkey
chr4:101867249:101867321:+	LTR	ERV1	LTR54	72	72	71	72	72	72	72	72	0	0	0	0	New.World.Monkey
chr4:101868689:101868862:+	DNA	hAT-Charlie	MER5A	173	173	173	173	173	177	177	498	169	175	0	0	Pig.Cow
chr4:101869291:101869340:+	LTR	ERVL-MaLR	MLT1J2	49	49	49	49	49	49	49	49	49	48	0	0	Pig.Cow
chr4:101869438:101869611:-	DNA	hAT-Charlie	MER5A	173	173	173	168	172	173	173	173	0	0	0	0	New.World.Monkey
chr4:101869626:101869774:+	LTR	ERVL-MaLR	MLT1J2	148	148	148	148	148	142	142	148	0	220	0	0	Pig.Cow
chr4:101870305:101870454:-	LINE	L2	L2a	149	150	146	149	150	153	154	0	0	0	0	0	Old.World.Monkey
chr4:101871553:101871689:+	LINE	L1	L1M5	136	130	136	135	135	0	0	138	0	0	0	0	New.World.Monkey
chr4:101872722:101872940:-	SINE	Alu	AluY	218	218	219	215	217	0	223	0	0	0	0	0	Old.World.Monkey
chr4:101874138:101874416:+	SINE	Alu	AluSz	278	275	279	280	279	284	284	0	0	0	0	0	Old.World.Monkey
chr4:101875965:101876165:-	SINE	MIR	MIRb	200	200	200	0	200	201	201	201	195	532	0	0	Pig.Cow
chr4:101876745:101876787:-	SINE	MIR	MIR3	42	42	42	42	42	0	0	42	42	0	42	42	Eutheria
chr4:101876997:101877036:-	SINE	MIR	MIR3	39	39	39	39	39	39	39	39	0	0	0	0	New.World.Monkey
chr4:101877580:101877767:+	SINE	MIR	MIRb	187	187	187	0	187	187	187	187	205	201	0	0	Pig.Cow
chr4:101878193:101878675:-	LINE	L1	L1PA3	482	481	479	0	0	0	0	0	0	0	0	0	Great.Apes
chr4:101880418:101880582:+	DNA	hAT	MER53	164	162	163	163	163	163	163	162	163	159	0	0	Pig.Cow
chr4:101880607:101880636:-	SINE	MIR	MIR	29	29	29	29	29	29	29	29	29	29	28	29	Eutheria
chr4:101880662:101880780:-	SINE	MIR	MIR	118	118	118	118	118	118	118	0	0	0	0	0	Old.World.Monkey
chr4:101880780:101881117:-	DNA	TcMar-Tigger	MER2	337	337	337	332	337	336	336	0	0	0	0	0	Old.World.Monkey
chr4:101881117:101881131:-	SINE	MIR	MIR	14	14	14	14	14	14	14	0	0	0	0	0	Old.World.Monkey
chr4:101882542:101882686:+	DNA	hAT-Charlie	MER117	144	144	144	144	141	144	144	0	144	140	141	141	Eutheria
chr4:101882873:101883163:+	LTR	ERVL-MaLR	MLT1A0	290	291	291	292	292	293	293	0	0	0	346	354	Eutheria
chr4:101884005:101884148:+	DNA	hAT-Tip100	MER91A	143	143	141	143	143	143	143	143	143	0	0	0	Pig.Cow
chr4:101885079:101885170:+	LINE	L1	L1PB1	91	91	87	91	91	0	0	91	0	0	0	0	New.World.Monkey
chr4:101885211:101885570:+	LINE	L1	L1PB1	359	359	359	352	359	0	360	351	0	0	0	0	New.World.Monkey
chr4:101886097:101886398:-	LINE	L2	L2b	301	301	301	299	300	300	300	0	1374	291	0	0	Pig.Cow
chr4:101886438:101886887:-	LINE	L2	L2a	449	447	452	449	445	450	450	503	0	0	0	0	New.World.Monkey
chr4:101886899:101886988:-	LINE	L2	L2a	89	89	89	89	89	89	89	89	85	89	0	0	Pig.Cow
chr4:101887362:101887546:-	LINE	L1	HAL1b	184	179	184	184	184	184	184	184	0	189	0	193	Eutheria
chr4:101887738:101888050:-	SINE	Alu	AluSq2	312	312	307	310	314	302	302	0	0	0	0	0	Old.World.Monkey
chr4:101888203:101888411:-	SINE	Alu	AluJb	208	208	208	2938	208	208	208	0	0	0	0	0	Old.World.Monkey
chr4:101888412:101888695:+	LINE	L2	L2	283	283	283	284	284	282	282	277	290	0	0	0	Pig.Cow
chr4:101889123:101889456:+	DNA	TcMar-Tigger	Tigger3a	333	4717	335	334	0	340	335	334	0	0	0	0	New.World.Monkey
chr4:101889722:101889768:+	LINE	L2	L2a	46	46	46	46	0	46	46	46	45	0	0	0	Pig.Cow
chr4:101889804:101890105:+	SINE	Alu	AluY	301	293	302	1220	0	0	0	0	0	0	0	0	Great.Apes
chr4:101890692:101891007:+	SINE	Alu	AluSp	315	314	318	314	0	335	335	0	0	0	0	0	Old.World.Monkey
chr4:101892778:101893089:+	SINE	Alu	AluY	311	311	312	311	310	0	0	0	0	0	0	0	Apes
chr4:101893093:101893497:+	DNA	TcMar-Tigger	Tigger16a	404	404	407	405	407	404	405	403	666	546	0	0	Pig.Cow
chr4:101894182:101894645:+	LINE	L1	L1ME3	463	463	463	461	0	457	457	454	0	0	0	0	New.World.Monkey
chr4:101894645:101894954:+	SINE	Alu	AluSz	309	308	313	301	299	304	304	0	0	0	0	0	Old.World.Monkey
chr4:101894954:101895324:+	LINE	L1	L1ME3	370	369	370	370	370	370	370	362	0	0	0	0	New.World.Monkey
chr4:101895339:101895738:+	LINE	L1	L1ME3	399	399	399	396	399	402	402	459	0	0	0	0	New.World.Monkey
chr4:101895899:101896308:+	LINE	L1	L1ME3	409	409	409	409	410	408	408	405	0	0	0	0	New.World.Monkey
chr4:101897179:101897223:-	LTR	ERVL-MaLR	MSTC	44	44	44	44	44	44	44	0	0	0	0	0	Old.World.Monkey
chr4:101897226:101897534:-	SINE	Alu	AluY	308	580	310	310	316	315	315	0	0	0	0	0	Old.World.Monkey
chr4:101897535:101897859:-	LTR	ERVL-MaLR	MSTC	324	324	324	324	324	310	310	0	0	0	0	0	Old.World.Monkey
chr4:101898107:101898408:+	SINE	Alu	AluJb	301	300	300	305	301	303	303	314	0	0	0	0	New.World.Monkey
chr4:101900101:101900251:+	DNA	hAT-Charlie	MER5B	150	150	150	150	152	150	150	147	0	145	143	0	Eutheria
chr4:101900393:101900514:+	LINE	L2	L2c	121	121	121	121	120	122	122	118	122	123	125	126	Eutheria
chr4:101901751:101902089:-	SINE	Alu	AluJb	338	365	375	329	359	350	338	356	0	0	0	0	New.World.Monkey
chr4:101902155:101902229:-	DNA	TcMar-Mariner	MADE2	74	74	74	74	74	0	0	74	100	80	81	0	Eutheria
chr4:101902343:101902467:-	SINE	MIR	MIRc	124	137	137	137	137	137	137	137	140	0	143	150	Eutheria
chr4:101905604:101905848:+	LINE	L1	L1MC4a	244	244	244	244	244	249	249	256	0	506	0	0	Pig.Cow
chr4:101906484:101906551:+	DNA	hAT-Blackjack	MER63D	67	67	67	67	67	0	0	67	0	0	0	64	Eutheria
chr4:101906649:101906839:+	LINE	L1	L1MC4a	190	190	190	190	190	190	190	184	0	0	0	0	New.World.Monkey
chr4:101906839:101907046:+	LTR	ERV1	LTR1D	207	209	209	208	209	209	209	208	0	0	0	0	New.World.Monkey
chr4:101907046:101907321:+	SINE	Alu	AluSq2	275	275	0	266	275	0	0	275	0	0	0	0	New.World.Monkey
chr4:101907321:101908080:+	LTR	ERV1	LTR1D	759	754	0	762	758	763	763	746	0	0	0	0	New.World.Monkey
chr4:101908080:101908171:+	LINE	L1	L1MC4a	91	91	91	91	91	91	91	0	0	0	0	0	Old.World.Monkey
chr4:101908294:101909116:-	LTR	ERVL	MER21C	822	822	822	823	822	824	824	834	0	0	0	0	New.World.Monkey
chr4:101909128:101909279:+	LINE	L1	L1MC4a	151	152	152	152	153	152	152	151	0	0	0	239	Eutheria
chr4:101909379:101909642:+	LINE	L1	L1MC4a	263	263	263	263	263	262	262	264	0	0	0	0	New.World.Monkey
chr4:101909684:101909828:+	DNA	hAT-Charlie	MER5A1	144	144	144	144	144	144	144	146	148	0	0	0	Pig.Cow
chr4:101910836:101911027:+	LINE	L1	L1M5	191	191	191	189	190	185	185	198	0	0	0	0	New.World.Monkey
chr4:101911026:101911867:-	LINE	L1	L1ME1	841	835	842	831	837	841	841	848	0	0	0	0	New.World.Monkey
chr4:101911859:101912250:-	LINE	L1	L1MA8	391	387	391	390	390	386	386	0	0	0	0	0	Old.World.Monkey
chr4:101912248:101912715:+	LINE	L1	L1MA8	467	466	467	458	0	525	525	0	0	0	0	0	Old.World.Monkey
chr4:101912704:101912849:+	LINE	L1	L1MA8	145	146	146	0	0	0	0	0	0	0	0	0	Great.Apes
chr4:101912849:101913248:-	LTR	ERV1	LTR7	399	399	0	0	0	0	0	0	0	0	0	0	Great.Apes
chr4:101913248:101913625:-	LTR	ERV1	HERVH-int	377	377	0	0	0	0	0	0	0	0	0	0	Great.Apes
chr4:101913625:101913828:-	LTR	ERV1	HERVH-int	203	203	0	0	0	0	0	0	0	0	0	0	Great.Apes
chr4:101913842:101914031:-	LTR	ERV1	HERVH-int	189	185	0	0	0	0	0	0	0	0	0	0	Great.Apes
chr4:101914030:101914668:-	LTR	ERV1	HERVH-int	638	0	0	0	0	0	0	0	0	0	0	0	Human
chr4:101914678:101915264:-	LTR	ERV1	HERVH-int	586	0	0	0	0	0	0	0	0	0	0	0	Human
chr4:101915243:101918233:-	LTR	ERV1	HERVH-int	2990	0	0	0	0	0	0	0	0	0	0	0	Human
chr4:101918241:101918632:-	LTR	ERV1	LTR7	391	372	0	0	391	0	0	0	0	0	0	0	Apes
chr4:101918633:101919217:+	LINE	L1	L1MA8	584	577	0	0	584	0	0	0	0	0	0	0	Apes
chr4:101919603:101920049:+	LINE	L1	L1MA8	446	446	445	0	446	0	0	0	0	0	0	0	Apes
chr4:101920142:101920243:-	SINE	Alu	FRAM	101	101	100	101	101	0	0	0	0	0	0	0	Apes
chr4:101920263:101922250:-	LINE	L1	L1MA5	1987	2219	1987	0	1969	0	0	0	0	0	0	0	Apes
chr4:101922250:101922510:-	SINE	Alu	AluSq2	260	260	259	260	258	0	0	0	0	0	0	0	Apes
chr4:101922510:101922980:-	LINE	L1	L1MA5	470	470	470	469	472	0	0	0	0	0	0	0	Apes
chr4:101922971:101923119:-	LINE	L1	L1MEc	148	148	147	148	148	0	0	0	0	0	0	0	Apes
chr4:101923119:101923376:-	SINE	Alu	AluJr	257	254	0	254	259	0	0	0	0	0	0	0	Apes
chr4:101923376:101923946:-	LINE	L1	L1MEc	570	570	570	572	572	0	0	0	0	0	0	0	Apes
chr4:101923947:101924460:+	LTR	ERVL	LTR40a	513	513	511	513	514	0	0	0	0	0	0	0	Apes
chr4:101924464:101925236:-	LINE	L1	L1MEc	772	767	772	767	770	0	761	0	0	0	0	0	Old.World.Monkey
chr4:101925278:101925374:-	DNA	hAT	MER96	96	96	96	96	96	0	96	0	0	0	0	0	Old.World.Monkey
chr4:101925380:101925737:-	LINE	L1	L1MEc	357	357	363	357	356	0	354	0	0	0	0	0	Old.World.Monkey
chr4:101925737:101926120:+	LTR	ERVL-MaLR	MSTA	383	383	383	379	383	0	383	0	0	0	0	0	Old.World.Monkey
chr4:101926122:101927754:+	LTR	ERVL-MaLR	MSTA-int	1632	1631	1643	1632	1619	0	1578	0	0	0	0	0	Old.World.Monkey
chr4:101927754:101928176:+	LTR	ERVL-MaLR	MSTA	422	452	422	422	422	0	418	0	0	0	0	0	Old.World.Monkey
chr4:101928176:101928221:-	LINE	L1	L1MEc	45	45	45	45	45	0	45	0	0	0	0	82	Eutheria
chr4:101928210:101928350:-	LINE	L1	L1MEc	140	140	140	140	140	0	151	0	0	0	0	0	Old.World.Monkey
chr4:101928350:101928661:+	SINE	Alu	AluSg	311	311	0	311	303	0	314	0	0	0	0	0	Old.World.Monkey
chr4:101928661:101928754:-	LINE	L1	L1MEc	93	97	0	97	0	0	97	0	0	0	94	0	Old.World.Monkey
chr4:101929000:101929239:+	LINE	L1	L1ME4a	239	239	0	248	242	0	242	253	0	0	255	0	Eutheria
chr4:101929380:101929491:-	LINE	L1	L1MC4	111	112	115	111	111	112	112	107	107	106	0	0	Pig.Cow
chr4:101929544:101929842:-	SINE	Alu	AluSc	298	298	295	289	291	299	299	0	0	0	0	0	Old.World.Monkey
chr4:101929842:101930128:-	SINE	Alu	AluJr4	286	285	283	300	291	290	291	0	0	0	0	0	Old.World.Monkey
chr4:101930758:101931195:+	LTR	ERVL	LTR16E1	437	437	437	437	467	438	438	438	0	0	0	0	New.World.Monkey
chr4:101931278:101931331:+	LINE	L2	L2b	53	53	53	53	53	53	53	52	0	164	0	54	Eutheria
chr4:101931731:101931884:+	LINE	L2	L2b	153	153	153	153	152	153	153	149	0	0	0	0	New.World.Monkey
chr4:101933540:101933575:-	LINE	L2	L2a	35	35	35	35	39	35	35	35	43	0	0	0	Pig.Cow
chr4:101934540:101934827:+	SINE	Alu	AluY	287	285	286	293	294	285	283	0	0	0	0	0	Old.World.Monkey
chr4:101935963:101936230:-	LINE	L1	L1ME1	267	267	267	262	267	266	266	268	0	0	0	0	New.World.Monkey
chr4:101936426:101936739:-	SINE	Alu	AluSx1	313	318	316	311	314	0	299	0	0	0	0	0	Old.World.Monkey
chr4:101936760:101937061:-	SINE	Alu	AluY	301	304	314	310	299	0	0	0	0	0	0	0	Apes
chr4:101937067:101937321:+	LTR	ERVL	LTR40a	254	254	254	254	268	0	0	0	0	0	0	0	Apes
chr4:101937325:101937382:-	LINE	L1	L1ME1	57	57	57	57	57	0	0	0	57	0	0	63	Eutheria
chr4:101937382:101937835:-	LTR	ERVL-MaLR	MLT1C	453	457	451	444	457	0	0	0	0	0	0	0	Apes
chr4:101937835:101938128:-	LINE	L1	L1ME1	293	293	293	293	289	0	0	0	0	0	0	0	Apes
chr4:101938128:101938436:-	SINE	Alu	AluY	308	303	0	302	299	0	0	0	0	0	0	0	Apes
chr4:101938436:101939486:-	LINE	L1	L1ME1	1050	1048	0	1040	1030	0	0	1046	0	0	0	0	New.World.Monkey
chr4:101939567:101939699:+	LTR	ERV1	MER110A	132	137	138	137	137	0	0	0	0	0	0	128	Eutheria
chr4:101939699:101940010:+	SINE	Alu	AluY	311	323	312	299	0	0	0	0	0	0	0	0	Great.Apes
chr4:101940010:101940151:+	LTR	ERV1	MER110A	141	153	141	140	136	141	141	0	0	0	0	0	Old.World.Monkey
chr4:101940166:101940409:+	LTR	ERVL-MaLR	MLT1L	243	243	244	247	244	244	244	235	0	0	0	0	New.World.Monkey
chr4:101940770:101940982:-	SINE	MIR	MIRb	212	212	211	212	210	212	212	0	208	0	0	0	Pig.Cow
chr4:101942230:101942312:-	LINE	L2	L2c	82	86	82	82	82	82	82	80	83	83	0	0	Pig.Cow
chr4:101942351:101942518:-	LINE	L2	L2c	167	167	167	167	167	167	167	166	169	187	0	0	Pig.Cow
chr4:101942859:101942939:-	LINE	CR1	L3	80	80	80	80	80	0	0	80	0	0	78	0	Eutheria
chr4:101949580:101949660:+	LINE	L2	L2a	80	80	80	0	80	80	80	80	79	79	0	0	Pig.Cow
chr4:101952631:101952811:-	DNA	hAT-Charlie	MER3	180	180	180	180	180	179	179	180	238	198	201	0	Eutheria
chr4:101954500:101954764:+	LINE	L2	L2a	264	263	263	263	0	259	259	266	0	0	0	0	New.World.Monkey
chr4:101954775:101955062:-	LINE	L1	L1MB8	287	291	287	287	287	287	287	285	0	0	0	0	New.World.Monkey
chr4:101955062:101955792:+	LINE	L2	L2a	730	730	730	843	730	725	725	1032	0	0	0	0	New.World.Monkey
chr4:101956140:101956451:+	SINE	Alu	AluSz	311	312	317	317	317	307	307	339	0	0	0	0	New.World.Monkey
chr4:101956674:101956795:+	SINE	MIR	MIRb	121	121	121	121	121	121	121	0	0	0	0	0	Old.World.Monkey
chr4:101956871:101957127:+	LINE	L2	L2a	256	256	256	256	254	256	256	253	0	0	0	0	New.World.Monkey
chr4:101957127:101957442:+	DNA	hAT-Charlie	MER33	315	315	315	315	327	317	317	314	0	0	0	0	New.World.Monkey
chr4:101957442:101957556:+	LINE	L2	L2a	114	114	114	114	113	112	112	0	0	0	0	0	Old.World.Monkey
chr4:101957556:101957868:-	SINE	Alu	AluY	312	311	313	321	356	351	351	0	0	0	0	0	Old.World.Monkey
chr4:101957868:101958099:+	LINE	L2	L2a	231	231	231	231	231	233	233	0	0	0	0	0	Old.World.Monkey
chr4:101958104:101958616:-	LTR	ERVL-MaLR	MLT1N2	512	512	505	512	511	511	511	502	0	0	0	0	New.World.Monkey
chr4:101959125:101959296:+	SINE	MIR	MIRb	171	171	171	171	171	169	169	166	0	0	0	0	New.World.Monkey
chr4:101959521:101959824:-	SINE	Alu	AluSg	303	300	303	302	304	0	0	0	0	0	0	0	Apes
chr4:101959876:101959937:+	LINE	L2	L2a	61	61	61	61	61	61	61	61	0	0	0	61	Eutheria
chr4:101960241:101960555:+	LINE	L2	L2a	314	314	314	314	315	314	314	0	0	499	0	0	Pig.Cow
chr4:101962586:101962890:-	SINE	Alu	AluSz	304	301	306	304	302	343	312	0	0	0	0	0	Old.World.Monkey
chr4:101964749:101965043:+	SINE	Alu	AluSc8	294	293	293	294	308	0	0	0	0	0	0	0	Apes
chr4:101966291:101966395:-	LINE	L2	L2c	104	104	108	104	104	104	104	104	117	114	0	0	Pig.Cow
chr4:101966439:101966597:+	DNA	hAT-Blackjack	MER63A	158	158	158	158	158	613	678	162	166	159	0	162	Eutheria
chr4:101966602:101966844:-	LINE	L2	L2c	242	242	243	242	242	241	241	242	0	0	0	0	New.World.Monkey
chr4:101966933:101967126:+	LINE	L1	L1ME2z	193	193	189	193	194	193	193	193	232	194	0	0	Pig.Cow
chr4:101968533:101968768:-	DNA	hAT-Charlie	Charlie2b	235	235	235	242	242	236	236	230	0	0	0	0	New.World.Monkey
chr4:101968797:101968887:-	SINE	Alu	FLAM_A	90	90	90	90	90	90	90	0	0	0	0	0	Old.World.Monkey
chr4:101968922:101969161:-	DNA	hAT-Charlie	Charlie2b	239	239	242	242	242	243	243	0	0	0	0	0	Old.World.Monkey
chr4:101969174:101969515:-	DNA	hAT-Charlie	Charlie2a	341	341	341	341	342	342	342	0	0	0	0	0	Old.World.Monkey
chr4:101971228:101971468:+	Unknown	Unknown	MamRep605	240	240	240	240	240	0	0	0	0	0	0	0	Apes
chr4:101971532:101971676:+	SINE	MIR	MIRc	144	144	144	144	144	143	143	145	0	146	142	0	Eutheria
chr4:101971673:101971825:-	SINE	MIR	MIR	152	152	152	152	152	151	151	160	0	0	0	0	New.World.Monkey
chr4:101972015:101972193:+	Unknown	Unknown	MamRep605	178	178	178	174	174	0	0	0	176	181	0	0	Pig.Cow
chr4:101974170:101974236:+	LINE	L2	L2b	66	66	66	66	66	65	65	63	0	0	0	0	New.World.Monkey
chr4:101977222:101977462:+	SINE	MIR	MIRb	240	240	0	240	238	234	234	234	233	0	253	246	Eutheria
chr4:101978217:101978512:-	SINE	Alu	AluSz6	295	295	0	295	295	292	292	0	0	0	0	0	Old.World.Monkey
chr4:101979989:101980039:+	LINE	L2	L2a	50	50	50	0	50	50	50	0	53	53	0	55	Eutheria
chr4:101981037:101981246:-	DNA	TcMar-Tigger	MER2	209	212	212	211	212	213	213	0	0	0	0	0	Old.World.Monkey
chr4:101981252:101981520:-	SINE	Alu	AluJr	268	268	268	271	270	271	272	268	0	0	0	0	New.World.Monkey
chr4:101984991:101985204:-	LINE	L1	L1MA5A	213	213	213	213	213	215	213	211	0	0	0	0	New.World.Monkey
chr4:101985343:101985546:-	LINE	CR1	L3	203	203	203	207	208	209	209	208	0	0	0	0	New.World.Monkey
chr4:101985792:101986055:-	LINE	CR1	L3	263	263	263	263	263	259	259	264	0	259	0	0	Pig.Cow
chr4:101986643:101986844:-	SINE	MIR	MIRb	201	201	201	201	201	201	201	197	215	205	0	0	Pig.Cow
chr4:101987120:101987331:-	SINE	MIR	MIRb	211	211	211	208	211	211	211	206	479	209	0	0	Pig.Cow
chr4:101987423:101987573:+	SINE	MIR	MIR3	150	150	150	150	150	155	155	155	161	616	378	0	Eutheria
chr4:101988309:101988380:+	SINE	MIR	MIRc	71	71	71	71	71	71	71	71	71	71	0	69	Eutheria
chr4:101988813:101988967:+	LINE	L1	L1PA4	154	183	154	0	155	0	0	0	0	0	0	0	Apes
chr4:101990118:101990181:+	LINE	L2	L2b	63	63	63	72	72	72	72	73	0	0	62	0	Eutheria
chr4:101990187:101990355:-	SINE	Alu	AluJo	168	168	168	168	168	168	168	0	0	0	0	0	Old.World.Monkey
chr4:101990761:101991207:+	DNA	TcMar-Tigger	Tigger2a	446	446	446	443	442	447	445	430	0	0	0	0	New.World.Monkey
chr4:101991623:101991751:+	SINE	MIR	MIRc	128	128	128	122	128	126	127	131	0	0	0	0	New.World.Monkey
chr4:101992670:101992902:+	LINE	CR1	L3	232	232	232	243	232	236	236	0	0	236	0	0	Pig.Cow
chr4:101993531:101993787:+	SINE	MIR	MIR	256	256	253	256	256	0	0	0	0	0	0	0	Apes
chr4:101993899:101994110:+	SINE	Alu	AluY	211	211	0	206	242	0	0	0	0	0	0	0	Apes
chr4:101994436:101994704:-	SINE	Alu	AluSx4	268	268	267	267	261	0	257	0	0	0	0	0	Old.World.Monkey
chr4:101995350:101995801:+	LTR	ERVL	LTR86A1	451	451	451	455	451	450	450	0	462	482	0	0	Pig.Cow
chr4:101996010:101996366:-	LTR	ERVL-MaLR	THE1B	356	356	356	356	356	353	353	0	0	0	0	0	Old.World.Monkey
chr4:101997011:101997160:+	LINE	L2	L2b	149	149	149	149	149	154	154	150	430	150	0	0	Pig.Cow
chr4:101997985:101998037:-	SINE	MIR	MIRc	52	52	52	52	52	52	52	52	52	52	0	52	Eutheria
chr4:101998118:101998155:-	SINE	MIR	MIR3	37	37	37	37	37	37	37	37	37	43	41	37	Eutheria
chr4:101999412:101999524:+	LINE	RTE	L4	112	112	112	112	0	111	111	110	145	0	128	0	Eutheria
chr4:102000530:102000780:-	SINE	Alu	AluY	250	247	252	254	260	259	261	0	0	0	0	0	Old.World.Monkey
chr4:102001019:102001270:+	SINE	MIR	MIRb	251	251	251	253	251	250	250	258	0	0	0	0	New.World.Monkey
chr4:102001433:102001542:+	DNA	hAT-Charlie	MER5B	109	109	109	109	108	109	109	109	323	106	0	0	Pig.Cow
chr4:102005515:102005817:+	SINE	Alu	AluSq2	302	322	301	0	297	300	0	0	0	0	0	0	Old.World.Monkey
chr4:102006293:102006333:+	LINE	L2	L2b	40	40	40	40	40	41	41	0	0	0	0	0	Old.World.Monkey
chr4:102007713:102008008:+	LINE	L2	L2c	295	295	295	295	295	286	286	0	299	300	0	0	Pig.Cow
chr4:102008482:102009021:-	LINE	L1	L1ME3A	539	539	541	0	541	539	539	867	573	593	0	0	Pig.Cow
chr4:102009349:102009460:+	LINE	L2	L2c	111	111	111	0	111	0	0	0	0	0	0	0	Apes
chr4:102009460:102009771:+	SINE	Alu	AluY	311	312	319	0	315	0	0	0	0	0	0	0	Apes
chr4:102009771:102009832:+	LINE	L2	L2c	61	61	61	65	61	61	61	59	58	58	0	0	Pig.Cow
chr4:102010657:102010759:-	SINE	MIR	MIR3	102	102	99	102	102	102	102	97	99	0	0	0	Pig.Cow
chr4:102010828:102010936:+	DNA	hAT-Charlie	MER102c	108	108	108	108	108	108	108	105	0	108	0	0	Pig.Cow
chr4:102011513:102011820:+	SINE	Alu	AluSx	307	309	302	0	0	0	0	0	0	0	0	0	Great.Apes
chr4:102013588:102014417:-	LINE	L1	L1PA7	829	0	830	0	831	0	831	0	0	0	0	0	Old.World.Monkey
chr4:102014417:102014735:+	DNA	TcMar-Tigger	Tigger1	318	310	319	0	318	307	307	0	0	0	0	0	Old.World.Monkey
chr4:102016815:102017106:-	SINE	Alu	AluSg	291	292	291	291	291	292	292	291	0	0	0	0	New.World.Monkey
chr4:102022799:102023003:-	LINE	L1	L1ME3	204	203	204	204	204	204	204	204	212	0	0	0	Pig.Cow
chr4:102025657:102025811:+	SINE	MIR	MIRb	154	154	154	154	154	154	154	150	159	160	0	0	Pig.Cow
chr4:102026312:102026619:-	SINE	Alu	AluSc	307	306	314	315	297	0	0	299	0	0	0	0	New.World.Monkey
chr4:102027220:102027443:+	SINE	Alu	AluJo	223	223	224	224	0	223	223	215	0	0	0	0	New.World.Monkey
chr4:102027449:102027517:+	SINE	Alu	AluJo	68	68	68	0	68	68	68	0	0	0	0	0	Old.World.Monkey
chr4:102027791:102028124:+	LTR	ERVL-MaLR	MLT1J	333	333	333	333	330	335	335	330	0	0	0	0	New.World.Monkey
chr4:102029124:102029208:-	LINE	L2	L2c	84	84	83	0	84	84	84	83	102	100	92	92	Eutheria
chr4:102029641:102029945:+	SINE	Alu	AluSx1	304	304	304	300	300	301	301	308	0	0	0	0	New.World.Monkey
chr4:102030288:102030445:-	SINE	MIR	MIR3	157	157	157	157	157	157	157	155	0	0	0	0	New.World.Monkey
chr4:102030503:102030653:-	SINE	MIR	MIRb	150	150	150	150	150	150	150	148	0	419	0	0	Pig.Cow
chr4:102030745:102030889:-	DNA	TcMar-Tc2	Kanga1c	144	149	140	139	140	142	137	0	0	0	0	0	Old.World.Monkey
chr4:102031022:102031221:-	SINE	MIR	MIRb	199	199	199	199	199	190	199	514	0	0	0	0	New.World.Monkey
chr4:102032767:102033004:+	SINE	MIR	MIR	237	237	237	237	237	237	237	0	0	0	0	232	Eutheria
chr4:102033788:102034094:+	LINE	L2	L2a	306	315	315	315	315	315	315	313	0	0	463	352	Eutheria
chr4:102034337:102034439:-	DNA	hAT-Charlie	MER5A	102	102	102	102	102	102	102	103	100	171	0	0	Pig.Cow
chr4:102039380:102039577:+	SINE	MIR	MIR	197	197	197	197	197	196	197	197	0	0	0	0	New.World.Monkey
chr4:102044316:102044439:+	LINE	L2	L2a	123	123	120	123	123	119	119	122	122	124	0	0	Pig.Cow
chr4:102044506:102044643:-	LINE	L2	L2b	137	137	137	137	137	137	137	140	145	0	0	0	Pig.Cow
chr4:102044705:102044838:+	SINE	Alu	AluJb	133	133	140	135	133	129	129	136	0	0	0	0	New.World.Monkey
chr4:102044965:102045119:+	SINE	MIR	MIRb	154	154	154	154	153	281	281	0	0	0	0	0	Old.World.Monkey
chr4:102045495:102045779:+	SINE	Alu	AluSx	284	298	298	298	0	297	298	0	0	0	0	0	Old.World.Monkey
chr4:102046314:102046393:-	DNA	TcMar-Tigger	Tigger12A	79	79	79	79	79	79	79	79	79	79	84	0	Eutheria
chr4:102046560:102046698:-	LTR	ERVL-MaLR	MLT1K	138	0	138	138	138	138	138	157	0	0	0	0	New.World.Monkey
chr4:102046881:102047138:-	DNA	TcMar-Tigger	Tigger12A	257	257	257	257	258	257	257	256	264	0	0	0	Pig.Cow
chr4:102047666:102047756:+	DNA	DNA	MER126	90	90	90	90	90	90	90	87	87	91	93	91	Eutheria
chr4:102048415:102048857:+	LTR	ERVL-MaLR	MLT1C	442	442	442	442	442	442	442	0	0	0	0	0	Old.World.Monkey
chr4:102048929:102049136:-	SINE	MIR	MIR	207	207	207	207	207	209	209	204	0	206	0	0	Pig.Cow
chr4:102049325:102049579:+	LINE	L1	L1MA5A	254	254	254	257	257	251	251	255	0	0	0	0	New.World.Monkey
chr4:102049609:102052101:+	LINE	L1	L1PA7	2492	2492	2485	2487	2499	0	2503	2521	0	0	0	0	New.World.Monkey
chr4:102052101:102052437:+	SINE	Alu	AluSq2	336	345	358	320	0	0	0	325	0	0	0	0	New.World.Monkey
chr4:102052437:102056388:+	LINE	L1	L1PA7	3951	3953	3954	3941	3954	0	3963	0	0	0	0	0	Old.World.Monkey
chr4:102056539:102056941:+	LINE	CR1	L3	402	402	402	399	409	409	409	0	0	0	0	0	Old.World.Monkey
chr4:102057027:102057185:+	SINE	MIR	MIRb	158	158	158	158	158	158	158	158	0	0	0	0	New.World.Monkey
chr4:102057298:102057438:-	DNA	TcMar-Tc2	Kanga1a	140	140	140	140	0	136	136	156	0	0	0	0	New.World.Monkey
chr4:102057438:102057709:+	SINE	Alu	AluSz	271	271	283	269	267	271	284	269	0	0	0	0	New.World.Monkey
chr4:102057709:102057767:-	DNA	TcMar-Tc2	Kanga1a	58	58	58	58	58	73	58	58	58	0	0	0	Pig.Cow
chr4:102057778:102058234:-	DNA	TcMar-Tc2	Kanga1c	456	456	457	455	449	449	449	452	0	0	0	0	New.World.Monkey
chr4:102059393:102059612:+	SINE	MIR	MIRb	219	219	219	219	219	219	219	227	0	213	0	0	Pig.Cow
chr4:102059613:102059841:-	DNA	TcMar-Tigger	Tigger4a	228	228	228	229	228	232	233	235	0	0	0	0	New.World.Monkey
chr4:102059710:102059864:+	DNA	TcMar-Tigger	Tigger4a	154	154	154	154	154	153	153	155	0	0	0	0	New.World.Monkey
chr4:102060219:102060524:+	SINE	Alu	AluY	305	304	299	302	301	295	300	0	0	0	0	0	Old.World.Monkey
chr4:102062228:102062272:+	LINE	L2	L2a	44	44	44	44	44	44	44	44	0	0	0	0	New.World.Monkey
chr4:102062272:102062544:+	SINE	Alu	AluSz	272	272	272	276	268	273	273	294	0	0	0	0	New.World.Monkey
chr4:102062544:102063027:+	LINE	L2	L2a	483	483	483	480	482	463	464	474	0	0	0	0	New.World.Monkey
chr4:102063300:102063610:+	LINE	CR1	L3	310	310	310	0	620	311	311	636	0	308	0	0	Pig.Cow
chr4:102063618:102063710:-	SINE	MIR	MIRb	92	92	92	92	93	92	92	95	95	0	0	0	Pig.Cow
chr4:102063733:102063858:-	SINE	Alu	FLAM_A	125	125	125	124	125	125	125	123	0	0	0	0	New.World.Monkey
chr4:102064338:102064775:+	LINE	L2	L2c	437	437	439	438	435	439	439	421	0	0	0	0	New.World.Monkey
chr4:102064863:102065527:+	LINE	L2	L2c	664	664	663	663	663	645	645	0	0	0	0	0	Old.World.Monkey
chr4:102065594:102065903:+	LINE	L2	L2c	309	309	309	309	309	309	309	309	0	299	0	729	Eutheria
chr4:102066041:102066284:-	DNA	hAT-Charlie	MER112	243	243	243	243	243	243	243	0	242	242	0	0	Pig.Cow
chr4:102066318:102066859:+	LINE	L1	L1MA3	541	541	541	535	555	558	555	0	0	554	0	0	Pig.Cow
chr4:102067108:102067249:-	DNA	TcMar-Tigger	MamRep434	141	141	141	141	140	141	141	0	138	0	0	136	Eutheria
chr4:102067408:102067593:-	SINE	MIR	MIRb	185	185	185	185	185	187	187	0	0	0	0	0	Old.World.Monkey
chr4:102067604:102067897:-	SINE	Alu	AluSg	293	293	291	290	304	296	296	0	0	0	0	0	Old.World.Monkey
chr4:102067897:102067956:-	SINE	MIR	MIR	59	59	59	59	59	59	59	0	0	0	0	0	Old.World.Monkey
chr4:102067956:102068140:-	DNA	TcMar-Tigger	Tigger4a	184	184	184	184	184	184	184	185	0	0	0	0	New.World.Monkey
chr4:102068140:102068328:-	SINE	MIR	MIR	188	188	188	188	186	188	188	187	0	192	0	0	Pig.Cow
chr4:102070980:102071224:-	SINE	MIR	MIR	244	244	243	243	243	243	243	0	0	502	0	0	Pig.Cow
chr4:102071507:102071682:+	SINE	MIR	MIRc	175	175	175	175	175	176	176	0	0	177	0	0	Pig.Cow
chr4:102072439:102072733:+	SINE	Alu	AluSg7	294	8202	0	0	297	0	289	0	0	0	0	0	Old.World.Monkey
chr4:102072804:102073112:-	SINE	Alu	AluSc8	308	309	0	297	303	0	298	0	0	0	0	0	Old.World.Monkey
chr4:102074072:102074152:-	LINE	L2	L2c	80	80	80	80	80	80	80	84	85	84	85	85	Eutheria
chr4:102075965:102076271:-	SINE	Alu	AluSc	306	297	297	308	299	298	295	0	0	0	0	0	Old.World.Monkey
chr4:102076355:102076455:+	LINE	L2	L2b	100	100	100	101	100	100	100	0	0	0	0	0	Old.World.Monkey
chr4:102077067:102077267:-	SINE	MIR	MIR	200	200	200	194	200	197	197	201	0	199	0	198	Eutheria
chr4:102077555:102077853:+	SINE	Alu	AluSp	298	302	297	297	297	303	299	0	0	0	0	0	Old.World.Monkey
chr4:102078142:102078270:+	DNA	TcMar-Tigger	Tigger12	128	128	128	128	128	128	128	128	132	0	127	126	Eutheria
chr4:102080056:102080185:-	SINE	MIR	MIRb	129	129	129	129	129	129	129	128	128	611	0	0	Pig.Cow
chr4:102080179:102080353:-	SINE	MIR	MIR	174	174	174	174	174	172	172	0	171	0	174	173	Eutheria
chr4:102081482:102081584:+	SINE	MIR	MIR3	102	102	102	102	102	102	102	102	211	215	102	102	Eutheria
chr4:102082119:102082474:+	DNA	TcMar-Tigger	Tigger3a	355	357	357	357	357	354	354	362	0	0	0	0	New.World.Monkey
chr4:102083114:102083407:+	SINE	Alu	AluSx	293	293	0	297	293	302	302	0	0	0	0	0	Old.World.Monkey
chr4:102083407:102083684:+	SINE	Alu	AluSg7	277	277	0	277	277	0	284	0	0	0	0	0	Old.World.Monkey
chr4:102084013:102084197:+	LTR	ERVL	LTR67B	184	184	184	184	184	180	180	0	0	0	0	0	Old.World.Monkey
chr4:102085127:102085249:-	SINE	Alu	FRAM	122	122	122	119	122	0	0	119	0	0	0	0	New.World.Monkey
chr4:102085251:102085598:+	LINE	L2	L2a	347	344	344	344	0	353	353	335	0	0	0	0	New.World.Monkey
chr4:102085833:102085875:-	DNA	hAT-Charlie	Charlie18a	42	42	42	42	42	42	42	44	0	0	0	0	New.World.Monkey
chr4:102086162:102086241:-	LINE	CR1	L3	79	79	79	79	79	79	79	78	0	0	80	0	Eutheria
chr4:102088590:102089874:-	LINE	L2	L2a	1284	1290	1285	1291	1278	1303	1296	0	0	0	0	0	Old.World.Monkey
chr4:102091970:102092112:-	LINE	L2	L2a	142	0	142	0	0	0	0	0	0	0	0	0	Great.Apes
chr4:102092347:102092481:+	DNA	hAT-Charlie	MER5B	134	134	134	134	134	0	0	0	0	134	0	0	Pig.Cow
chr4:102092614:102092832:-	SINE	MIR	MIR	218	218	218	218	218	0	0	221	0	214	0	0	Pig.Cow
chr4:102092932:102093118:+	LINE	L2	L2a	186	186	186	186	186	0	0	186	330	188	0	0	Pig.Cow
chr4:102093253:102093330:-	SINE	MIR	MIRc	77	77	77	77	77	0	0	77	0	84	0	75	Eutheria
chr4:102093393:102093533:+	SINE	MIR	MIRc	140	141	141	141	141	139	139	137	0	144	139	139	Eutheria
chr4:102093528:102093591:+	LINE	L2	L2a	63	63	63	63	63	60	60	63	0	62	61	60	Eutheria
chr4:102094929:102095240:+	SINE	Alu	AluJb	311	311	310	313	314	0	314	317	0	0	0	0	New.World.Monkey
chr4:102095960:102096121:-	SINE	MIR	MIR	161	161	161	161	157	165	165	165	175	177	0	0	Pig.Cow
chr4:102096548:102096696:-	SINE	MIR	MIRb	148	0	148	148	148	147	147	148	145	144	0	0	Pig.Cow
chr4:102097583:102097744:+	SINE	MIR	MIR3	161	161	160	156	161	161	161	160	0	0	0	0	New.World.Monkey
chr4:102098478:102098551:-	SINE	MIR	MIR3	73	73	73	73	73	73	73	73	0	83	0	71	Eutheria
chr4:102099169:102099361:-	SINE	MIR	MIRb	192	0	192	195	195	195	195	0	198	188	0	0	Pig.Cow
chr4:102101309:102101441:+	DNA	hAT-Blackjack	MER94	132	132	132	132	132	132	132	130	0	0	0	0	New.World.Monkey
chr4:102101908:102102239:+	SINE	Alu	AluJr	331	331	331	331	326	335	335	333	0	0	0	0	New.World.Monkey
chr4:102103340:102103631:-	LINE	L2	L2c	291	291	291	291	291	291	291	287	0	0	0	0	New.World.Monkey
chr4:102103857:102104212:+	LTR	ERVL-MaLR	THE1B	355	355	354	354	344	371	388	0	0	0	0	0	Old.World.Monkey
chr4:102104242:102104622:-	LTR	ERVL-MaLR	MLT1J	380	380	380	380	380	381	381	380	0	0	0	0	New.World.Monkey
chr4:102105547:102105850:+	DNA	hAT-Charlie	MER33	303	303	303	303	303	294	294	295	0	0	0	0	New.World.Monkey
chr4:102105851:102105977:+	SINE	MIR	MIR	126	126	126	126	126	125	125	120	0	0	0	0	New.World.Monkey
chr4:102106898:102106939:+	SINE	MIR	MIR	41	41	41	41	41	41	41	41	0	0	0	0	New.World.Monkey
chr4:102106947:102107136:+	SINE	MIR	MIR	189	189	189	189	185	189	189	188	0	0	0	0	New.World.Monkey
chr4:102108147:102108276:-	SINE	MIR	MIRc	129	129	129	129	126	126	126	129	139	137	0	0	Pig.Cow
chr4:102110659:102110845:+	SINE	MIR	MIR	186	186	186	0	186	186	186	181	184	0	0	0	Pig.Cow
chr4:102112144:102112247:+	SINE	MIR	MIR	103	103	103	103	103	112	112	112	111	0	0	0	Pig.Cow
chr4:102112247:102112431:+	DNA	hAT-Charlie	MER5A	184	184	184	184	184	184	184	182	400	213	0	0	Pig.Cow
chr4:102112431:102112464:+	SINE	MIR	MIR	33	33	33	37	37	37	37	39	35	37	0	39	Eutheria
chr4:102113640:102113996:+	LINE	L2	L2c	356	357	357	357	357	0	0	358	0	345	0	0	Pig.Cow
chr4:102114209:102114411:+	LINE	L2	L2c	202	202	202	202	202	194	194	200	0	272	0	0	Pig.Cow
chr4:102115724:102116023:-	SINE	Alu	AluSx1	299	297	0	299	299	300	300	313	0	0	0	0	New.World.Monkey
chr4:102116147:102116440:+	SINE	Alu	AluSq2	293	293	0	289	0	0	294	0	0	0	0	0	Old.World.Monkey
chr4:102116505:102116696:-	DNA	hAT-Charlie	MER5A	191	191	191	191	191	188	188	191	0	418	192	188	Eutheria
chr4:102118597:102118775:+	SINE	MIR	MIRb	178	178	178	173	178	178	178	178	0	177	0	177	Eutheria
chr4:102118777:102118827:-	SINE	MIR	MIRb	50	50	50	50	50	50	50	50	51	50	0	50	Eutheria
chr4:102118890:102119062:-	SINE	MIR	MIR	172	172	172	172	172	172	172	169	172	174	0	176	Eutheria
chr4:102121568:102121631:-	DNA	hAT-Charlie	MER5B	63	63	63	63	63	63	63	62	0	0	0	0	New.World.Monkey
chr4:102121916:102122064:-	SINE	MIR	MIR3	148	148	148	149	151	155	155	149	162	159	0	149	Eutheria
chr4:102122071:102122375:+	DNA	hAT-Charlie	MER33	304	304	304	3096	302	299	299	298	446	0	0	0	Pig.Cow
chr4:102122489:102122653:-	DNA	hAT-Charlie	MER5B	164	164	164	164	164	164	164	163	0	386	0	0	Pig.Cow
chr4:102124372:102124674:+	SINE	Alu	AluSc	302	302	299	298	304	0	0	291	0	0	0	0	New.World.Monkey
chr4:102125139:102125463:-	SINE	Alu	AluJo	324	323	324	0	323	328	328	324	0	0	0	0	New.World.Monkey
chr4:102125511:102125816:+	SINE	Alu	AluY	305	294	0	291	303	0	0	0	0	0	0	0	Apes
chr4:102128703:102129003:+	SINE	Alu	AluSx1	300	300	300	300	300	304	307	0	0	0	0	0	Old.World.Monkey
chr4:102131151:102131273:+	DNA	hAT-Charlie	Charlie4z	122	121	122	122	122	122	122	122	120	122	0	122	Eutheria
chr4:102131494:102131718:+	SINE	MIR	MIR	224	224	0	223	224	224	224	0	0	0	0	0	Old.World.Monkey
chr4:102132029:102132088:-	SINE	MIR	MIR3	59	59	59	59	59	65	61	61	59	59	57	65	Eutheria
chr4:102132129:102132189:+	SINE	MIR	MIR	60	60	60	60	60	65	65	0	0	0	0	0	Old.World.Monkey
chr4:102132196:102132378:-	SINE	MIR	MIR	182	182	182	183	182	182	182	0	182	185	0	0	Pig.Cow
chr4:102132393:102132502:-	SINE	MIR	MIR3	109	109	109	109	109	109	109	107	319	110	110	111	Eutheria
chr4:102133062:102133225:+	SINE	MIR	MIRb	163	0	163	163	163	159	159	156	158	166	0	161	Eutheria
chr4:102133449:102133798:+	LINE	L1	L1PA11	349	0	349	349	349	348	348	341	0	0	0	0	New.World.Monkey
chr4:102134765:102134971:-	SINE	MIR	MIRc	206	206	206	205	206	205	205	0	0	0	0	0	Old.World.Monkey
chr4:102135348:102135496:+	SINE	MIR	MIR	148	148	148	145	148	148	148	147	0	155	0	0	Pig.Cow
chr4:102135516:102135574:+	SINE	MIR	MIR	58	58	58	58	58	58	58	59	0	59	0	0	Pig.Cow
chr4:102137687:102137855:-	SINE	Alu	AluJb	168	168	165	169	167	170	170	178	0	0	0	0	New.World.Monkey
chr4:102137886:102138007:-	SINE	Alu	AluJb	121	121	121	121	122	121	121	117	0	0	0	0	New.World.Monkey
chr4:102138376:102138515:-	SINE	MIR	MIRb	139	139	139	139	138	139	139	138	139	136	0	0	Pig.Cow
chr4:102138642:102138795:+	SINE	MIR	MIRc	153	153	153	152	153	152	153	153	0	0	0	0	New.World.Monkey
chr4:102138964:102139028:+	DNA	hAT-Tip100	MER91A	64	64	64	64	64	64	64	64	0	75	0	65	Eutheria
chr4:102140149:102140221:-	LINE	L2	L2a	72	72	72	72	72	72	72	73	70	71	0	0	Pig.Cow
chr4:102144570:102144687:-	SINE	MIR	MIRc	117	117	117	117	117	117	117	117	118	117	0	0	Pig.Cow
chr4:102145264:102145396:-	DNA	hAT-Blackjack	MER94	132	132	132	132	132	132	132	132	135	134	133	0	Eutheria
chr4:102145967:102146518:+	LINE	L2	L2a	551	551	551	582	552	557	556	559	565	0	0	0	Pig.Cow
chr4:102148714:102149164:-	LINE	L1	L1PA15	450	450	450	452	451	444	449	458	0	0	0	0	New.World.Monkey
chr4:102151611:102151687:+	SINE	Alu	FRAM	76	76	76	0	74	75	75	73	0	0	0	0	New.World.Monkey
chr4:102151942:102152117:+	LINE	L2	L2c	175	175	175	175	175	176	176	176	186	0	0	0	Pig.Cow
chr4:102152146:102152388:+	DNA	hAT-Charlie	Charlie2a	242	242	242	242	242	233	233	242	249	0	0	0	Pig.Cow
chr4:102152585:102152744:+	DNA	hAT-Charlie	Charlie2a	159	159	159	159	158	159	159	161	156	0	0	0	Pig.Cow
chr4:102153376:102153565:-	SINE	tRNA	MamSINE1	189	189	189	188	189	189	189	188	188	0	0	180	Eutheria
chr4:102154395:102154518:-	DNA	hAT-Blackjack	MER81	123	123	123	123	125	0	0	0	0	0	0	0	Apes
chr4:102154895:102155752:-	LINE	L1	L1PREC2	857	857	856	862	859	1204	1209	0	0	0	0	0	Old.World.Monkey
chr4:102156704:102156815:+	LINE	L2	L2a	111	111	111	111	111	111	111	111	117	122	0	0	Pig.Cow
chr4:102157206:102157747:-	LINE	L2	L2a	541	541	543	541	541	545	545	538	0	0	0	0	New.World.Monkey
chr4:102157974:102158193:+	SINE	MIR	MIR	219	219	219	219	219	217	217	218	0	0	0	0	New.World.Monkey
chr4:102158727:102158903:+	LINE	L2	L2b	176	176	176	172	176	176	176	174	0	0	0	0	New.World.Monkey
chr4:102158906:102159024:+	LTR	ERVL	LTR16A	118	118	118	118	118	118	118	119	0	117	0	0	Pig.Cow
chr4:102159072:102159246:+	LTR	ERVL	LTR16A	174	174	174	174	174	174	174	174	0	187	0	0	Pig.Cow
chr4:102162045:102162323:-	SINE	Alu	AluJr	278	278	279	278	277	282	282	279	0	0	0	0	New.World.Monkey
chr4:102162423:102162537:+	SINE	MIR	MIRc	114	114	109	114	114	114	114	114	0	113	0	0	Pig.Cow
chr4:102162590:102162626:+	LINE	L2	L2a	36	36	36	36	36	36	36	36	36	36	0	0	Pig.Cow
chr4:102162727:102162844:-	SINE	MIR	MIR	117	117	117	117	117	117	117	117	120	119	0	0	Pig.Cow
chr4:102162891:102162985:-	SINE	MIR	MIR	94	94	94	94	94	94	94	94	103	104	0	0	Pig.Cow
chr4:102163806:102164076:+	SINE	Alu	AluJr	270	270	269	268	270	274	274	0	0	0	0	0	Old.World.Monkey
chr4:102164566:102164900:+	DNA	TcMar-Tigger	MER2	334	333	334	324	334	337	337	336	0	0	0	0	New.World.Monkey
chr4:102164904:102165064:+	SINE	MIR	MIR3	160	160	160	160	160	160	160	157	159	157	0	0	Pig.Cow
chr4:102167264:102167383:+	LINE	L2	L2c	119	119	119	119	114	119	119	119	0	0	0	0	New.World.Monkey
chr4:102168308:102168598:-	SINE	Alu	AluSx1	290	0	280	295	0	288	293	0	0	0	0	0	Old.World.Monkey
chr4:102168818:102168931:-	LTR	ERVL	LTR33A	113	113	113	113	113	113	113	114	0	161	0	0	Pig.Cow
chr4:102169205:102169358:+	SINE	MIR	MIR3	153	153	0	153	153	153	153	153	0	182	0	0	Pig.Cow
chr4:102170035:102170348:+	SINE	Alu	AluYb8	313	0	0	0	0	0	0	0	0	0	0	0	Human
chr4:102171278:102171381:-	SINE	MIR	MIR3	103	103	0	103	102	103	103	0	0	0	101	102	Eutheria
chr4:102171395:102171578:+	SINE	MIR	MIRb	183	183	0	183	183	180	496	175	0	418	0	0	Pig.Cow
chr4:102173234:102173394:-	SINE	MIR	MIR	160	160	0	160	160	165	165	160	174	177	0	0	Pig.Cow
chr4:102178014:102178219:-	SINE	MIR	MIRb	205	205	205	205	205	205	205	205	200	0	0	0	Pig.Cow
chr4:102178216:102178265:+	SINE	MIR	MIRc	49	49	49	49	49	49	49	49	50	49	0	0	Pig.Cow
chr4:102178679:102178788:+	SINE	MIR	MIR	109	109	109	109	109	105	105	109	111	110	110	0	Eutheria
chr4:102182206:102182398:-	SINE	MIR	MIR	192	192	192	192	192	192	191	192	201	0	0	0	Pig.Cow
chr4:102183685:102183858:-	SINE	MIR	MIR3	173	173	173	173	173	173	173	172	167	170	0	0	Pig.Cow
chr4:102184409:102184534:+	DNA	hAT-Charlie	MER5B	125	125	125	125	125	128	131	0	123	119	124	124	Eutheria
chr4:102184825:102185106:-	LINE	CR1	L3	281	281	282	281	281	282	282	320	274	276	0	0	Pig.Cow
chr4:102185915:102186037:-	DNA	hAT-Charlie	MER102c	122	122	122	122	122	122	122	122	123	122	0	127	Eutheria
chr4:102186297:102186565:-	SINE	Alu	AluJo	268	268	269	274	272	272	272	312	0	0	0	0	New.World.Monkey
chr4:102188512:102188645:-	LINE	L2	L2c	133	133	133	132	133	134	134	134	130	130	0	0	Pig.Cow
chr4:102189132:102189335:+	SINE	Alu	AluJo	203	203	203	203	203	203	203	199	0	0	0	0	New.World.Monkey
chr4:102190681:102190710:+	LINE	L2	L2a	29	29	29	29	29	29	29	0	29	29	0	31	Eutheria
chr4:102190758:102190831:+	LINE	L2	L2a	73	73	73	73	73	73	73	74	73	72	0	0	Pig.Cow
chr4:102192114:102192197:-	SINE	Alu	AluJr	83	83	82	83	83	83	83	0	0	0	0	0	Old.World.Monkey
chr4:102193355:102193549:-	SINE	MIR	MIRb	194	194	194	194	194	194	194	185	191	0	0	0	Pig.Cow
chr4:102193773:102193922:+	SINE	MIR	MIR	149	149	149	149	149	147	147	149	0	0	0	0	New.World.Monkey
chr4:102194453:102194781:-	SINE	Alu	AluSg	328	329	325	328	0	327	327	0	0	0	0	0	Old.World.Monkey
chr4:102195180:102195485:+	SINE	Alu	AluSx1	305	305	305	317	305	305	305	0	0	0	0	0	Old.World.Monkey
chr4:102196235:102196522:+	LINE	L2	L2c	287	287	287	288	288	288	288	288	341	293	0	0	Pig.Cow
chr4:102197044:102197351:-	SINE	Alu	AluJr	307	305	307	0	310	299	299	0	0	0	0	0	Old.World.Monkey
chr4:102197699:102197752:-	SINE	MIR	MIRc	53	53	53	53	53	59	59	0	0	0	0	0	Old.World.Monkey
chr4:102197862:102198576:-	LINE	L1	L1MC2	714	714	714	6807	693	687	687	688	0	0	0	0	New.World.Monkey
chr4:102198892:102198947:-	LINE	L2	L2b	55	55	55	55	55	55	55	55	0	0	0	0	New.World.Monkey
chr4:102201186:102201571:-	LINE	L2	L2a	385	385	385	382	380	369	369	383	0	0	0	0	New.World.Monkey
chr4:102201562:102201694:-	LINE	L2	L2a	132	132	132	128	132	132	132	129	0	0	0	0	New.World.Monkey
chr4:102201694:102201993:+	SINE	Alu	AluSx	299	299	310	296	296	300	303	0	0	0	0	0	Old.World.Monkey
chr4:102201993:102202628:-	LINE	L2	L2a	635	636	636	638	626	632	632	0	0	0	0	0	Old.World.Monkey
chr4:102205093:102205260:-	DNA	hAT-Charlie	MER3	167	167	167	167	167	167	167	0	167	166	0	0	Pig.Cow
chr4:102205505:102205616:-	SINE	MIR	MIR3	111	111	111	111	111	111	111	108	109	106	117	113	Eutheria
chr4:102207116:102207455:-	DNA	hAT-Charlie	MER1B	339	339	339	339	340	341	341	332	0	0	0	0	New.World.Monkey
chr4:102210324:102210555:-	LINE	L1	L1ME4a	231	231	231	231	231	231	226	231	242	242	0	0	Pig.Cow
chr4:102211686:102211907:-	LINE	L2	L2a	221	221	221	221	221	219	219	224	218	492	0	0	Pig.Cow
chr4:102212011:102212304:+	LTR	ERVL-MaLR	MLT1K	293	285	285	296	283	287	287	284	0	0	0	0	New.World.Monkey
chr4:102212454:102212506:+	LTR	ERVL-MaLR	MLT1K	52	52	52	52	52	52	52	52	52	52	0	0	Pig.Cow
chr4:102213003:102213233:+	SINE	Alu	AluJb	230	235	230	235	235	232	232	232	0	0	0	0	New.World.Monkey
chr4:102213305:102213431:+	LINE	L2	L2c	126	126	126	126	126	126	126	125	137	159	0	0	Pig.Cow
chr4:102214825:102214928:+	SINE	MIR	MIRc	103	103	103	103	103	103	103	0	0	0	0	0	Old.World.Monkey
chr4:102215824:102215993:-	DNA	hAT-Charlie	MER20	169	0	169	169	169	169	169	0	178	177	0	0	Pig.Cow
chr4:102216176:102216492:+	SINE	Alu	AluYb8	316	0	0	0	0	0	0	0	0	0	0	0	Human
chr4:102219520:102219998:+	DNA	TcMar-Tigger	Tigger2	478	478	466	474	475	476	476	482	0	0	0	0	New.World.Monkey
chr4:102220046:102220268:-	DNA	TcMar-Tigger	Tigger3d	222	217	222	226	236	223	223	0	0	0	0	0	Old.World.Monkey
chr4:102220273:102220409:-	SINE	Alu	FLAM_C	136	136	134	136	131	0	0	136	0	0	0	0	New.World.Monkey
chr4:102220547:102220663:-	SINE	Alu	FLAM_A	116	0	115	113	113	114	114	112	0	0	0	0	New.World.Monkey
chr4:102220667:102220750:-	DNA	TcMar-Tigger	Tigger3d	83	83	83	83	83	83	83	83	0	0	0	0	New.World.Monkey
chr4:102221056:102221133:-	LINE	L2	L2b	77	78	77	77	76	77	77	84	0	146	0	80	Eutheria
chr4:102221670:102221949:+	SINE	Alu	AluSz6	279	280	279	279	278	282	289	303	0	0	0	0	New.World.Monkey
chr4:102222652:102222946:-	SINE	Alu	AluSg	294	289	0	290	0	0	287	0	0	0	0	0	Old.World.Monkey
chr4:102223377:102223502:+	SINE	MIR	MIR3	125	125	125	125	124	0	0	119	0	0	0	131	Eutheria
chr4:102223690:102223829:-	SINE	Alu	AluSp	139	139	139	140	135	144	152	0	0	0	0	0	Old.World.Monkey
chr4:102224605:102224717:-	LINE	L1	L1MC	112	112	108	112	112	109	109	125	0	115	0	0	Pig.Cow
chr4:102224954:102225132:-	LINE	L1	L1M5	178	178	178	178	178	178	178	177	0	0	0	0	New.World.Monkey
chr4:102229613:102229882:-	SINE	Alu	AluJr	269	269	269	269	276	530	277	0	0	0	0	0	Old.World.Monkey
chr4:102230087:102230285:+	SINE	Alu	AluJb	198	199	198	198	196	268	268	278	0	0	0	0	New.World.Monkey
chr4:102231574:102231824:+	SINE	Alu	AluJr	250	252	250	253	251	250	250	0	0	0	0	0	Old.World.Monkey
chr4:102232396:102232574:-	SINE	MIR	MIRb	178	178	178	0	178	178	178	178	0	176	0	0	Pig.Cow
chr4:102232654:102232921:+	SINE	Alu	AluSz	267	267	267	0	267	267	267	268	0	0	0	0	New.World.Monkey
chr4:102233172:102233250:-	SINE	MIR	MIR	78	78	78	78	78	78	78	78	310	0	0	0	Pig.Cow
chr4:102233427:102233501:-	DNA	TcMar-Tigger	MER47C	74	74	74	74	74	74	74	74	0	0	0	0	New.World.Monkey
chr4:102234350:102234483:-	SINE	Alu	FLAM_C	133	133	133	133	133	0	0	134	0	0	0	0	New.World.Monkey
chr4:102235482:102235749:+	SINE	Alu	AluY	267	264	259	254	255	0	0	0	0	0	0	0	Apes
chr4:102236167:102236516:+	LTR	ERVL-MaLR	MLT1A0	349	349	349	349	349	348	348	349	0	0	0	0	New.World.Monkey
chr4:102236524:102236614:-	SINE	MIR	MIRb	90	90	90	90	90	90	90	90	0	0	87	87	Eutheria
chr4:102236764:102236926:-	LTR	ERVL-MaLR	MLT1J	162	162	162	0	162	155	155	162	0	0	0	0	New.World.Monkey
chr4:102236929:102237107:+	DNA	DNA	MER107	178	179	179	179	179	179	179	178	0	0	0	0	New.World.Monkey
chr4:102237128:102237412:-	LTR	ERVL-MaLR	MLT1J	284	284	284	284	284	306	306	310	614	312	312	320	Eutheria
chr4:102238934:102239178:+	SINE	MIR	MIR	244	244	243	249	244	245	245	0	240	0	0	0	Pig.Cow
chr4:102243361:102243565:+	LTR	ERVL-MaLR	MLT1A0	204	204	204	207	204	231	201	0	0	0	0	0	Old.World.Monkey
chr4:102243565:102243867:-	SINE	Alu	AluSx	302	302	303	0	301	299	297	298	0	0	0	0	New.World.Monkey
chr4:102243867:102243992:+	LTR	ERVL-MaLR	MLT1A0	125	124	125	0	125	125	125	123	0	0	0	0	New.World.Monkey
chr4:102244211:102244314:+	SINE	MIR	MIR3	103	103	103	103	103	103	103	102	470	103	0	0	Pig.Cow
chr4:102244845:102244988:-	SINE	MIR	MIR	143	143	143	146	146	146	146	149	0	0	0	0	New.World.Monkey
chr4:102244988:102245256:+	SINE	Alu	AluSz	268	268	268	268	267	303	268	0	0	0	0	0	Old.World.Monkey
chr4:102245406:102245496:-	SINE	MIR	MIR	90	90	90	90	90	87	87	0	0	104	0	0	Pig.Cow
chr4:102246142:102246221:-	DNA	hAT-Charlie	MER5B	79	79	79	0	79	79	79	0	0	0	0	0	Old.World.Monkey
chr4:102246247:102246354:-	DNA	hAT-Charlie	MER5B	107	107	107	0	107	107	107	107	106	106	0	0	Pig.Cow
chr4:102246380:102246533:-	DNA	hAT-Charlie	MER5A1	153	153	153	147	153	153	153	153	159	158	0	0	Pig.Cow
chr4:102246686:102246779:+	SINE	MIR	MIR	93	93	93	93	91	93	93	93	89	0	0	0	Pig.Cow
chr4:102247036:102247299:+	SINE	Alu	AluSz6	263	266	266	266	264	265	265	266	0	0	0	0	New.World.Monkey
chr4:102247427:102247575:+	SINE	MIR	MIRb	148	148	148	154	148	154	154	154	0	163	149	150	Eutheria
chr4:102249731:102251602:+	DNA	TcMar-Tigger	Tigger1	1871	2363	1865	1867	3717	1865	1865	1849	0	0	0	0	New.World.Monkey
chr4:102251612:102251850:+	DNA	TcMar-Tigger	Tigger1	238	239	238	0	238	235	235	0	0	0	0	0	Old.World.Monkey
chr4:102252329:102252428:+	SINE	MIR	MIRb	99	95	99	99	99	99	99	99	0	0	0	0	New.World.Monkey
chr4:102252587:102252699:-	LINE	L2	L2b	112	112	112	112	112	112	112	111	110	107	0	0	Pig.Cow
chr4:102253088:102253245:-	LINE	L2	L2b	157	157	157	157	157	154	154	154	0	0	0	0	New.World.Monkey
chr4:102253348:102253570:-	LINE	L2	L2b	222	223	223	223	222	223	223	224	221	388	0	224	Eutheria
chr4:102253804:102254052:-	SINE	MIR	MIRb	248	248	248	248	248	248	248	250	244	251	0	244	Eutheria
chr4:102254052:102254193:+	LINE	CR1	L3	141	141	142	141	141	141	141	136	0	0	0	0	New.World.Monkey
chr4:102254253:102254582:-	SINE	Alu	AluJb	329	340	316	325	0	371	321	0	0	0	0	0	Old.World.Monkey
chr4:102255295:102255590:-	SINE	Alu	AluSq2	295	295	297	302	294	303	302	0	0	0	0	0	Old.World.Monkey
chr4:102257005:102257079:+	LINE	CR1	L3	74	74	74	74	74	74	74	74	72	73	72	72	Eutheria
chr4:102257079:102257400:+	SINE	Alu	AluSq	321	323	322	321	322	312	311	318	0	0	0	0	New.World.Monkey
chr4:102257400:102257445:+	LINE	CR1	L3	45	45	45	0	0	0	0	0	0	0	0	0	Great.Apes
chr4:102257445:102257757:+	SINE	Alu	AluSz	312	307	317	311	310	308	308	0	0	0	0	0	Old.World.Monkey
chr4:102257757:102258069:+	LINE	CR1	L3	312	312	312	312	2050	311	311	311	306	0	0	0	Pig.Cow
chr4:102258182:102258224:+	SINE	MIR	MIR3	42	42	42	42	42	0	0	46	42	42	0	0	Pig.Cow
chr4:102258318:102258702:-	LINE	CR1	Plat_L3	384	384	384	384	384	378	378	384	394	0	0	0	Pig.Cow
chr4:102259612:102259886:-	LINE	L2	L2c	274	274	275	274	273	274	274	271	0	280	0	0	Pig.Cow
chr4:102262365:102262467:-	SINE	Alu	FLAM_C	102	104	104	101	0	102	102	0	0	0	0	0	Old.World.Monkey
chr4:102262611:102262701:+	DNA	TcMar-Tigger	Tigger12c	90	90	90	91	91	91	91	91	96	91	0	0	Pig.Cow
chr4:102263652:102263833:-	DNA	TcMar-Tigger	MamRep434	181	181	181	181	181	181	181	181	179	185	0	0	Pig.Cow
chr4:102270467:102270574:-	LINE	L2	L2b	107	107	107	104	106	107	107	0	0	0	0	0	Old.World.Monkey
chr4:102271311:102271648:-	DNA	hAT-Charlie	MER1B	337	337	337	337	329	337	337	337	0	0	0	0	New.World.Monkey
chr4:102272895:102273200:+	SINE	Alu	AluSx4	305	304	307	305	303	305	305	0	0	0	0	0	Old.World.Monkey
chr4:102273768:102273860:+	LINE	L2	L2c	92	92	92	92	92	92	92	92	0	0	0	0	New.World.Monkey
chr4:102274297:102274422:+	DNA	TcMar-Tigger	MamRep434	125	125	125	125	125	125	125	125	122	121	0	0	Pig.Cow
chr4:102274631:102274925:+	SINE	Alu	AluSx1	294	294	294	295	295	295	295	302	0	0	0	0	New.World.Monkey
chr4:102274932:102275067:-	LINE	L2	L2a	135	135	135	130	135	140	140	142	0	0	0	0	New.World.Monkey
chr4:102275090:102275174:-	LINE	L2	L2a	84	84	84	84	83	84	84	84	0	0	0	0	New.World.Monkey
chr4:102275174:102275514:+	DNA	TcMar-Tigger	MER2	340	340	340	336	340	0	0	336	0	0	0	0	New.World.Monkey
chr4:102275514:102276561:-	LINE	L2	L2a	1047	1048	1048	1259	1052	1035	1035	0	0	0	0	0	Old.World.Monkey
chr4:102276590:102276821:+	LINE	L2	L2a	231	231	231	232	231	233	234	0	0	0	0	0	Old.World.Monkey
chr4:102277814:102277887:+	LTR	ERVL-MaLR	MLT1M	73	73	73	73	73	74	74	74	94	99	0	0	Pig.Cow
chr4:102278157:102278529:-	LTR	ERVL-MaLR	MLT1I	372	372	372	372	372	371	370	370	396	0	375	384	Eutheria
chr4:102278819:102279273:-	LTR	ERVL	LTR16A2	454	455	455	454	454	452	452	453	0	0	0	0	New.World.Monkey
chr4:102280149:102280756:+	LINE	L1	L1MC1	607	607	607	607	607	605	605	578	0	0	0	0	New.World.Monkey
chr4:102280997:102281108:+	DNA	hAT-Charlie	Charlie2b	111	111	0	111	111	111	111	0	0	0	0	0	Old.World.Monkey
chr4:102281258:102281448:+	DNA	hAT-Charlie	Charlie2a	190	190	190	190	190	190	190	190	188	0	188	185	Eutheria
chr4:102281971:102282197:-	LTR	ERVL	LTR16A1	226	226	226	226	226	217	217	223	0	0	0	0	New.World.Monkey
chr4:102282232:102282342:-	LTR	ERVL	LTR16A1	110	110	110	110	110	110	110	110	115	0	0	109	Eutheria
chr4:102282372:102282686:+	SINE	Alu	AluSp	314	305	0	0	314	0	0	0	0	0	0	0	Apes
chr4:102282713:102282841:-	SINE	MIR	MIRc	128	128	128	128	128	124	127	0	0	0	0	133	Eutheria
chr4:102282942:102283091:+	SINE	MIR	MIRb	149	149	149	146	149	150	150	143	149	0	0	0	Pig.Cow
chr4:102283174:102283383:+	SINE	Alu	AluSx	209	209	209	0	0	225	0	0	0	0	0	0	Old.World.Monkey
chr4:102283384:102283532:-	LINE	L1	L1ME3A	148	148	148	148	0	148	148	0	0	0	0	0	Old.World.Monkey
chr4:102283554:102283838:+	SINE	Alu	AluJb	284	284	284	285	0	285	285	0	0	0	0	0	Old.World.Monkey
chr4:102284040:102285091:-	LINE	L1	L1ME3A	1051	1051	1051	1055	1050	1059	1059	0	0	0	0	0	Old.World.Monkey
chr4:102285110:102285379:+	LINE	L1	L1MA4	269	269	269	268	267	270	270	284	0	0	0	0	New.World.Monkey
chr4:102285410:102285569:-	LINE	L1	L1ME3A	159	158	159	159	159	158	158	156	0	0	0	0	New.World.Monkey
chr4:102285569:102285944:+	LTR	ERVL-MaLR	THE1C	375	375	375	0	375	375	375	375	0	0	0	0	New.World.Monkey
chr4:102285944:102286000:-	LINE	L1	L1ME3A	56	56	56	54	56	56	56	56	0	0	0	0	New.World.Monkey
chr4:102286117:102286234:+	LINE	RTE	L4	117	117	117	116	116	115	117	117	0	0	0	0	New.World.Monkey
chr4:102286292:102286700:-	LINE	L1	L1ME3C	408	408	408	413	409	408	407	0	0	0	0	0	Old.World.Monkey
chr4:102286736:102286927:+	LINE	L1	L1MC	191	191	191	187	191	190	190	0	0	0	0	0	Old.World.Monkey
chr4:102286925:102287042:-	LINE	L1	L1M5	117	117	117	117	117	117	117	118	0	0	0	0	New.World.Monkey
chr4:102287052:102287514:+	LTR	ERVL	LTR33C	462	460	462	461	461	0	0	461	0	0	0	0	New.World.Monkey
chr4:102287540:102287889:+	LINE	L1	L1MEg	349	349	349	348	349	0	0	349	0	0	0	0	New.World.Monkey
chr4:102287943:102287999:+	LINE	L1	L1MCa	56	56	56	56	55	58	58	56	0	0	0	0	New.World.Monkey
chr4:102287999:102288306:+	SINE	Alu	AluYc	307	306	356	317	305	336	324	0	0	0	0	0	Old.World.Monkey
chr4:102288306:102289222:+	LINE	L1	L1MCa	916	917	924	921	920	920	919	0	0	0	0	0	Old.World.Monkey
chr4:102289222:102289542:+	SINE	Alu	AluJr	320	322	317	0	317	315	315	0	0	0	0	0	Old.World.Monkey
chr4:102289542:102291613:+	LINE	L1	L1MCa	2071	2068	0	0	0	2058	2066	0	0	0	0	0	Old.World.Monkey
chr4:102291613:102291853:+	SINE	Alu	AluJo	240	246	0	0	0	240	240	0	0	0	0	0	Old.World.Monkey
chr4:102291866:102291988:+	LINE	L1	L1MCa	122	122	0	122	0	121	121	0	0	0	0	0	Old.World.Monkey
chr4:102291973:102292021:+	LINE	L1	L1M1	48	48	0	48	0	48	48	0	0	0	0	0	Old.World.Monkey
chr4:102292092:102292414:-	SINE	Alu	AluSz	322	322	0	322	0	0	0	0	0	0	0	0	Great.Apes
chr4:102292446:102292947:-	LINE	L1	L1MA1	501	501	499	501	0	0	522	497	0	0	0	0	New.World.Monkey
chr4:102292979:102294969:-	LINE	L1	L1MA1	1990	1990	1990	1991	0	0	0	1950	0	0	0	0	New.World.Monkey
chr4:102295005:102295298:+	LINE	L1	L1M1	293	293	293	293	293	0	0	290	0	0	0	0	New.World.Monkey
chr4:102295356:102296674:+	LINE	L1	L1M1	1318	1311	1315	1317	2384	1347	1339	1375	0	0	0	0	New.World.Monkey
chr4:102296819:102297125:+	SINE	Alu	AluSx3	306	306	0	306	304	0	306	309	0	0	0	0	New.World.Monkey
chr4:102297138:102297585:+	LINE	L1	L1ME3B	447	447	447	447	447	0	459	443	0	0	0	0	New.World.Monkey
chr4:102297663:102298183:+	LINE	L1	L1ME3B	520	520	520	517	520	520	517	516	0	0	0	0	New.World.Monkey
chr4:102298940:102300087:-	LINE	L1	L1PA16	1147	1162	1174	1148	0	1147	1146	0	0	0	0	0	Old.World.Monkey
chr4:102300087:102300394:-	SINE	Alu	AluJb	307	307	307	308	299	310	310	0	0	0	0	0	Old.World.Monkey
chr4:102300394:102302161:-	LINE	L1	L1PA16	1767	1761	1764	1747	1756	0	0	0	0	0	0	0	Apes
chr4:102302161:102302470:-	SINE	Alu	AluY	309	311	309	315	304	0	0	0	0	0	0	0	Apes
chr4:102302470:102302970:-	LINE	L1	L1PA16	500	500	500	500	491	0	0	0	0	0	0	0	Apes
chr4:102302999:102303286:-	LINE	L1	L1MEd	287	286	285	282	0	0	0	0	0	0	0	0	Great.Apes
chr4:102303378:102303847:-	LINE	L1	L1MEd	469	469	469	474	472	0	468	0	0	0	0	0	Old.World.Monkey
chr4:102304149:102304365:-	LINE	L1	L1PA7	216	218	219	216	214	223	223	0	0	0	0	0	Old.World.Monkey
chr4:102304389:102304601:-	LINE	L1	L1MEd	212	211	0	212	212	212	212	212	0	0	0	0	New.World.Monkey
chr4:102304713:102304963:-	LINE	L1	L1MEd	250	250	250	250	249	245	245	0	0	0	0	0	Old.World.Monkey
chr4:102304979:102305249:+	SINE	Alu	AluY	270	273	0	273	269	267	266	0	0	0	0	0	Old.World.Monkey
chr4:102305249:102305713:-	LINE	L1	L1PB1	464	476	0	466	466	472	469	0	0	0	0	0	Old.World.Monkey
chr4:102305713:102306007:-	SINE	Alu	AluSx3	294	294	0	0	302	288	294	0	0	0	0	0	Old.World.Monkey
chr4:102306007:102307758:-	LINE	L1	L1PB1	1751	1752	0	0	1763	0	0	0	0	0	0	0	Apes
chr4:102307758:102308055:-	SINE	Alu	AluY	297	307	0	0	296	0	0	0	0	0	0	0	Apes
chr4:102308055:102311280:-	LINE	L1	L1PB1	3225	3224	0	0	3219	0	0	0	0	0	0	0	Apes
chr4:102311277:102311474:-	LINE	L1	L1PB1	197	197	197	0	197	197	197	0	0	0	0	0	Old.World.Monkey
chr4:102311479:102311559:-	LINE	L1	L1MEd	80	80	80	0	79	82	82	0	0	0	0	0	Old.World.Monkey
chr4:102311572:102313591:+	LINE	L1	L1PB3	2019	2029	2045	0	2033	2023	2043	0	0	0	0	0	Old.World.Monkey
chr4:102313617:102314725:-	LINE	L1	L1MEd	1108	1109	1108	1108	1104	1121	1121	0	0	0	0	0	Old.World.Monkey
chr4:102314981:102315421:-	DNA	hAT-Charlie	Charlie1a	440	440	443	442	443	445	448	439	0	0	0	0	New.World.Monkey
chr4:102316201:102316345:-	LINE	CR1	X7B_LINE	144	144	144	144	140	142	143	142	0	0	0	0	New.World.Monkey
chr4:102316615:102316905:-	LINE	CR1	CR1_Mam	290	290	290	290	290	290	290	291	299	293	0	0	Pig.Cow
chr4:102317342:102317645:-	LINE	CR1	CR1_Mam	303	299	303	303	303	306	301	302	587	521	0	0	Pig.Cow
chr4:102317967:102318147:+	DNA	hAT-Charlie	MER5A	180	180	180	180	181	180	180	179	0	192	0	0	Pig.Cow
chr4:102318770:102318939:+	SINE	MIR	MIR	169	169	169	169	168	171	171	169	161	0	178	0	Eutheria
chr4:102319063:102319372:+	SINE	Alu	AluSp	309	313	313	313	0	0	0	319	0	0	0	0	New.World.Monkey
chr4:102319717:102320027:-	SINE	Alu	AluSx	310	320	322	323	310	342	0	0	0	0	0	0	Old.World.Monkey
chr4:102322522:102322883:+	LTR	ERVL-MaLR	MLT1B	361	360	361	355	0	355	355	356	0	0	0	0	New.World.Monkey
chr4:102322893:102323710:+	LINE	L1	L1PA10	817	817	817	813	816	830	830	813	0	0	0	0	New.World.Monkey
chr4:102323908:102324126:+	DNA	TcMar-Tigger	Tigger13a	218	219	219	219	219	223	223	0	0	0	0	0	Old.World.Monkey
chr4:102324227:102324361:+	SINE	Alu	AluSx	134	134	134	0	134	134	134	0	0	0	0	0	Old.World.Monkey
chr4:102324361:102324659:+	SINE	Alu	AluY	298	298	298	293	288	296	297	0	0	0	0	0	Old.World.Monkey
chr4:102324659:102324824:+	SINE	Alu	AluSx	165	170	170	165	164	165	172	0	0	0	0	0	Old.World.Monkey
chr4:102324993:102325482:+	LTR	ERVL	LTR40a	489	492	489	490	494	501	469	0	0	0	0	0	Old.World.Monkey
chr4:102325863:102325990:+	SINE	Alu	AluJb	127	127	127	0	127	127	127	0	0	0	0	0	Old.World.Monkey
chr4:102325990:102326283:+	SINE	Alu	AluSx1	293	293	291	284	297	292	308	300	0	0	0	0	New.World.Monkey
chr4:102326283:102326451:+	SINE	Alu	AluJb	168	168	0	168	183	173	173	0	0	0	0	0	Old.World.Monkey
chr4:102326824:102332852:-	LINE	L1	L1PA2	6028	0	0	0	0	0	0	0	0	0	0	0	Human
chr4:102333817:102333905:+	SINE	MIR	MIRb	88	88	88	88	88	88	88	88	0	0	0	0	New.World.Monkey
chr4:102334082:102334708:+	LINE	L1	L1PA7	626	626	0	625	624	647	635	0	0	0	0	0	Old.World.Monkey
chr4:102334708:102334902:+	SINE	Alu	AluSc	194	194	0	194	194	0	193	0	0	0	0	0	Old.World.Monkey
chr4:102336433:102336806:+	LTR	ERVL-MaLR	THE1D	373	369	375	363	374	0	0	0	0	0	0	0	Apes
chr4:102336815:102337007:+	LINE	L1	L1ME4a	192	192	191	185	192	193	193	188	0	189	0	0	Pig.Cow
chr4:102337110:102338669:-	LTR	ERV1	MER52A	1559	1586	1560	1545	1580	1561	1561	0	0	0	0	0	Old.World.Monkey
chr4:102338807:102338926:+	LINE	L1	L1ME4a	119	120	116	120	120	117	117	0	128	129	0	123	Eutheria
chr4:102341395:102341825:-	DNA	TcMar-Tigger	MER47B	430	430	429	429	429	417	417	430	0	0	0	0	New.World.Monkey
chr4:102341912:102342286:-	DNA	hAT-Charlie	MER102c	374	374	374	0	373	378	378	0	363	0	0	743	Eutheria
chr4:102342301:102342622:-	DNA	hAT-Charlie	MER33	321	319	319	321	321	330	322	322	0	0	0	0	New.World.Monkey
chr4:102342848:102342991:-	LINE	CR1	L3	143	143	143	143	143	143	143	143	0	141	0	0	Pig.Cow
chr4:102343105:102343212:+	LINE	CR1	L3	107	107	107	107	107	107	107	107	0	0	0	0	New.World.Monkey
chr4:102343372:102343824:-	LINE	L1	L1M5	452	452	453	452	453	447	452	453	439	0	0	0	Pig.Cow
chr4:102343826:102344051:+	LTR	ERV1	LTR54B	225	6200	694	0	0	0	0	0	0	0	0	0	Great.Apes
chr4:102344055:102344422:-	LINE	L1	L1M5	367	367	367	0	0	0	0	0	0	0	0	0	Great.Apes
chr4:102344417:102344888:-	LINE	L1	L1MC4	471	471	470	0	0	0	0	0	0	0	0	0	Great.Apes
chr4:102344885:102345880:-	LINE	L1	L1M3	995	997	1015	0	0	0	0	0	0	0	0	0	Great.Apes
chr4:102345880:102346169:-	SINE	Alu	AluY	289	290	289	286	286	292	289	0	0	0	0	0	Old.World.Monkey
chr4:102346169:102346562:-	LINE	L1	L1M3	393	385	389	385	380	392	414	0	0	0	0	0	Old.World.Monkey
chr4:102346562:102346716:-	SINE	Alu	FRAM	154	152	172	149	151	147	147	0	0	0	0	0	Old.World.Monkey
chr4:102346716:102347048:-	LINE	L1	L1M3	332	332	332	331	332	331	331	0	0	0	0	0	Old.World.Monkey
chr4:102347162:102347284:+	SINE	Alu	AluJr	122	122	122	122	122	122	122	0	0	0	0	0	Old.World.Monkey
chr4:102347630:102347739:+	LTR	ERVL	ERVL-E-int	109	109	109	109	109	109	109	0	0	0	0	0	Old.World.Monkey
chr4:102347739:102348044:+	SINE	Alu	AluSg	305	301	302	298	298	296	296	0	0	0	0	0	Old.World.Monkey
chr4:102348044:102348168:+	LTR	ERVL	ERVL-E-int	124	124	124	125	125	125	125	0	0	0	0	0	Old.World.Monkey
chr4:102348448:102348920:+	LTR	ERVL	LTR33	472	472	472	472	464	474	473	0	0	0	0	0	Old.World.Monkey
chr4:102349064:102349424:-	LINE	L1	L1MC4a	360	360	360	360	360	367	367	0	0	0	0	0	Old.World.Monkey
chr4:102350207:102350556:+	LTR	ERVL-MaLR	MLT1A1	349	370	370	370	369	376	376	0	0	0	0	377	Eutheria
chr4:102350689:102351645:-	LTR	ERV1	MER49	956	956	956	952	943	950	948	0	0	0	0	0	Old.World.Monkey
chr4:102351870:102352166:-	SINE	Alu	AluSc5	296	294	0	301	297	295	295	0	0	0	0	0	Old.World.Monkey
chr4:102352575:102352777:-	DNA	TcMar-Tigger	MER2	202	202	202	202	213	213	213	0	0	0	0	0	Old.World.Monkey
chr4:102352777:102353098:-	DNA	hAT-Charlie	MER1B	321	321	321	321	321	319	319	0	0	0	0	0	Old.World.Monkey
chr4:102353098:102353227:-	DNA	TcMar-Tigger	MER2	129	129	129	129	130	128	128	0	0	0	0	0	Old.World.Monkey
chr4:102353702:102353995:-	LTR	ERV1	LTR78	293	293	293	293	293	293	293	291	738	0	0	709	Eutheria
chr4:102354039:102354223:-	LTR	ERV1	LTR78	184	184	184	184	210	184	184	183	180	0	0	0	Pig.Cow
chr4:102355438:102355539:+	SINE	MIR	MIRb	101	101	101	101	101	101	101	101	98	0	0	0	Pig.Cow
chr4:102356130:102356228:-	LINE	L1	L1MC5	98	98	98	98	98	98	98	98	133	0	0	0	Pig.Cow
chr4:102356235:102356365:-	LINE	L1	L1ME3C	130	130	130	126	130	136	130	126	252	0	0	0	Pig.Cow
chr4:102356536:102356572:-	LINE	L1	L1M5	36	36	38	36	35	53	53	0	0	0	0	0	Old.World.Monkey
chr4:102356572:102357168:-	LINE	L1	L1MA4A	596	603	603	595	602	609	607	0	0	0	0	0	Old.World.Monkey
chr4:102357168:102357315:-	LINE	L1	L1M5	147	147	147	147	145	147	147	147	0	0	0	0	New.World.Monkey
chr4:102358066:102358408:+	DNA	TcMar-Tigger	Tigger3a	342	342	342	338	342	0	0	342	0	0	0	0	New.World.Monkey
chr4:102358434:102358535:+	LINE	L2	L2a	101	101	101	101	101	0	0	105	99	0	98	0	Eutheria
chr4:102359043:102359230:+	DNA	hAT-Charlie	MER112	187	187	187	187	187	0	187	188	0	0	0	0	New.World.Monkey
chr4:102359244:102359277:-	LINE	L2	L2	33	33	33	33	33	0	33	33	0	0	0	0	New.World.Monkey
chr4:102359277:102359589:+	SINE	Alu	AluY	312	314	316	306	304	0	378	0	0	0	0	0	Old.World.Monkey
chr4:102359589:102359796:-	LINE	L2	L2	207	207	207	207	208	209	209	0	0	0	0	0	Old.World.Monkey
chr4:102360273:102360356:-	SINE	MIR	MIR	83	83	83	83	83	83	83	83	0	0	0	0	New.World.Monkey
chr4:102360479:102360790:+	SINE	Alu	AluY	311	320	332	305	0	304	304	0	0	0	0	0	Old.World.Monkey
chr4:102362563:102363039:+	LTR	ERVL-MaLR	MLT1G1	476	473	470	476	477	476	476	477	0	0	0	0	New.World.Monkey
chr4:102363383:102363491:+	LINE	L2	L2c	108	108	108	108	108	108	108	107	0	0	0	0	New.World.Monkey
chr4:102363762:102363930:-	SINE	Alu	AluY	168	171	0	168	177	167	167	0	0	0	0	0	Old.World.Monkey
chr4:102363954:102364081:-	SINE	Alu	AluY	127	127	0	127	126	127	127	0	0	0	0	0	Old.World.Monkey
chr4:102364339:102364639:-	SINE	Alu	AluY	300	294	0	299	302	0	0	0	0	0	0	0	Apes
chr4:102365006:102365088:+	LTR	ERVL	LTR33	82	82	0	80	83	0	0	0	0	0	0	0	Apes
chr4:102365088:102365178:-	SINE	Alu	AluYc	90	0	90	0	90	0	0	0	0	0	0	0	Apes
chr4:102365178:102365589:+	LTR	ERVL	LTR33	411	411	412	410	0	404	404	392	0	0	0	407	Eutheria
chr4:102365829:102366847:+	LINE	L1	L1PA7	1018	1018	1018	1027	1016	0	1025	0	0	0	0	0	Old.World.Monkey
chr4:102368253:102368412:-	SINE	MIR	MIRb	159	159	159	159	159	159	159	3745	0	0	0	0	New.World.Monkey
chr4:102370175:102370471:+	SINE	Alu	AluSx	296	295	0	296	292	305	308	301	0	0	0	0	New.World.Monkey
chr4:102371401:102371486:-	SINE	MIR	MIR3	85	85	85	85	85	85	85	0	85	85	0	0	Pig.Cow
chr4:102371913:102372004:+	LTR	ERVL-MaLR	MLT1J	91	91	91	91	91	91	91	90	91	91	0	0	Pig.Cow
chr4:102372112:102372253:+	LTR	ERVL-MaLR	MLT1J	141	141	141	141	141	141	141	141	0	149	143	0	Eutheria
chr4:102372307:102372523:+	DNA	hAT-Charlie	Charlie15a	216	216	216	216	216	216	216	217	213	208	220	0	Eutheria
chr4:102372534:102372777:-	SINE	MIR	MIR	243	243	0	0	243	0	0	244	0	241	0	0	Pig.Cow
chr4:102373738:102374067:+	SINE	Alu	AluSx3	329	331	0	328	328	389	450	0	0	0	0	0	Old.World.Monkey
chr4:102374258:102374485:-	SINE	Alu	AluSx	227	222	0	235	223	0	0	0	0	0	0	0	Apes
chr4:102374485:102374785:-	SINE	Alu	AluY	300	300	0	315	313	0	0	0	0	0	0	0	Apes
chr4:102374785:102374885:-	SINE	Alu	AluSx	100	100	96	100	100	0	96	0	0	0	0	0	Old.World.Monkey
chr4:102375018:102379046:-	LINE	L1	L1PA6	4028	4002	3859	4036	0	0	4026	0	0	0	0	0	Old.World.Monkey
chr4:102379076:102380878:+	LINE	L1	L1PA14	1802	1798	1800	1803	0	0	0	0	0	0	0	0	Great.Apes
chr4:102380879:102382445:+	LINE	L1	L1PA14	1566	1670	1567	0	1557	1598	1634	1551	0	0	0	0	New.World.Monkey
chr4:102382478:102382640:+	LINE	L1	L1MC4a	162	162	162	161	161	162	162	161	0	0	0	0	New.World.Monkey
chr4:102382759:102382900:-	LINE	L1	L1M6	141	141	141	141	139	143	143	136	0	0	0	0	New.World.Monkey
chr4:102382904:102383194:-	LINE	L2	L2a	290	288	290	279	290	290	290	290	0	281	0	0	Pig.Cow
chr4:102383928:102384848:-	LINE	L1	HAL1	920	1318	921	917	910	950	917	917	0	0	0	0	New.World.Monkey
chr4:102384858:102384978:-	LINE	L1	L1MD2	120	120	120	120	120	120	120	144	138	0	0	0	Pig.Cow
chr4:102384981:102385144:-	LINE	L1	HAL1	163	163	164	162	165	163	163	167	0	0	0	0	New.World.Monkey
chr4:102385326:102385633:-	SINE	Alu	AluJr4	307	307	307	292	307	306	306	309	0	0	0	0	New.World.Monkey
chr4:102385642:102385811:-	LINE	L1	HAL1	169	169	169	167	167	170	170	178	0	0	0	0	New.World.Monkey
chr4:102386426:102386485:-	LINE	L1	L1M5	59	58	59	65	0	0	58	61	61	0	0	0	Pig.Cow
chr4:102386485:102386876:+	LTR	ERVL-MaLR	THE1D	391	391	432	0	394	402	402	0	0	0	0	0	Old.World.Monkey
chr4:102386876:102387176:-	LINE	L1	L1M5	300	300	300	300	317	302	302	307	0	0	0	0	New.World.Monkey
chr4:102387183:102387241:+	DNA	TcMar-Mariner	MADE1	58	58	58	58	58	58	58	58	0	0	0	0	New.World.Monkey
chr4:102389426:102389577:+	LINE	L1	L1M6	151	152	152	153	153	154	158	148	153	147	0	0	Pig.Cow
chr4:102389801:102390030:+	LTR	ERVL	ERVL-E-int	229	229	231	229	229	0	0	222	232	230	0	0	Pig.Cow
chr4:102390074:102390281:-	LTR	ERVL-MaLR	MLT1H	207	207	207	0	205	207	207	204	227	227	0	0	Pig.Cow
chr4:102390382:102391343:+	LTR	ERVL	ERVL-E-int	961	961	967	963	961	0	1276	965	0	0	0	0	New.World.Monkey
chr4:102391905:102392597:+	LTR	ERVL	ERVL-E-int	692	692	690	690	0	688	688	675	0	688	0	0	Pig.Cow
chr4:102392632:102393020:+	LTR	ERVL	ERVL-E-int	388	388	0	386	388	395	395	379	0	383	0	0	Pig.Cow
chr4:102393086:102394116:+	LTR	ERVL-MaLR	THE1B-int	1030	1030	1030	0	1029	1030	1030	1018	0	0	0	0	New.World.Monkey
chr4:102394116:102394471:+	LTR	ERVL-MaLR	THE1B	355	355	355	355	342	361	361	340	0	0	0	0	New.World.Monkey
chr4:102394471:102395009:+	LTR	ERVL-MaLR	THE1B-int	538	538	538	538	540	537	537	0	0	0	0	0	Old.World.Monkey
chr4:102395026:102395212:+	LTR	ERVL-MaLR	MLT1J-int	186	187	189	189	189	189	189	189	191	0	0	0	Pig.Cow
chr4:102395319:102395753:+	LTR	ERVL	LTR33A	434	434	434	434	434	432	432	451	961	0	0	0	Pig.Cow
chr4:102396404:102396548:-	LINE	L1	HAL1	144	144	144	144	144	144	144	144	0	0	0	0	New.World.Monkey
chr4:102396597:102397027:-	LINE	L1	HAL1	430	429	437	435	436	435	435	437	0	0	0	0	New.World.Monkey
chr4:102397206:102397322:-	LTR	ERVL-MaLR	MLT1J-int	116	116	116	116	116	116	116	579	0	0	0	0	New.World.Monkey
chr4:102397397:102397797:-	LTR	ERVL-MaLR	MLT1J-int	400	395	402	401	399	397	403	395	0	0	0	0	New.World.Monkey
chr4:102397874:102398152:+	SINE	Alu	AluSz	278	278	278	278	278	280	280	284	0	0	0	0	New.World.Monkey
chr4:102398484:102398671:-	LTR	ERVL-MaLR	MLT1J-int	187	187	187	187	187	187	187	187	192	0	0	0	Pig.Cow
chr4:102398864:102399057:-	LTR	ERVL-MaLR	MLT1J	193	193	193	193	199	194	194	192	200	0	0	0	Pig.Cow
chr4:102399057:102399461:+	LTR	ERVL	LTR79	404	407	406	407	408	401	402	392	0	0	0	0	New.World.Monkey
chr4:102399461:102400137:+	LTR	ERV1	LTR12_	676	676	663	0	0	0	0	0	0	0	0	0	Great.Apes
chr4:102400137:102400187:+	LTR	ERVL	LTR79	50	50	50	50	0	50	50	50	49	0	0	50	Eutheria
chr4:102400346:102400450:-	SINE	Alu	AluJb	104	104	104	104	0	102	104	0	0	0	0	0	Old.World.Monkey
chr4:102400474:102400590:-	SINE	Alu	AluJb	116	116	116	116	0	116	116	123	0	0	0	0	New.World.Monkey
chr4:102400611:102400919:-	SINE	Alu	AluSx	308	312	313	302	0	0	327	0	0	0	0	0	Old.World.Monkey
chr4:102401206:102401400:-	LINE	L1	L1ME3A	194	192	194	196	0	195	195	195	0	0	0	0	New.World.Monkey
chr4:102401417:102401464:-	LINE	L1	L1MC	47	47	47	47	0	47	47	47	54	0	48	0	Eutheria
chr4:102401465:102401932:-	LINE	L1	L1ME3A	467	467	467	468	0	468	468	453	0	0	0	0	New.World.Monkey
chr4:102402753:102402927:-	LTR	ERVL-MaLR	THE1-int	174	174	174	0	0	0	0	0	0	0	0	0	Great.Apes
chr4:102402927:102403165:-	LINE	L1	L1MA4	238	242	246	243	0	258	234	0	0	0	0	0	Old.World.Monkey
chr4:102403172:102404298:-	LINE	L1	L1MA4	1126	1126	1126	0	0	0	0	1100	0	0	0	0	New.World.Monkey
chr4:102404329:102404740:+	LTR	ERVL	MLT2D	411	411	411	412	409	0	0	710	0	0	0	0	New.World.Monkey
chr4:102405132:102405202:-	LINE	L1	L1PA7	70	70	70	68	68	0	0	0	0	0	0	0	Apes
chr4:102405399:102405552:+	LINE	L1	L1M5	153	153	153	153	152	0	0	151	150	0	153	154	Eutheria
chr4:102406843:102407112:-	SINE	Alu	AluSg7	269	269	268	270	267	269	269	0	0	0	0	0	Old.World.Monkey
chr4:102407123:102407837:-	LINE	L1	L1MC1	714	717	709	0	713	689	689	0	0	0	0	0	Old.World.Monkey
chr4:102407835:102409576:-	LINE	L1	L1MC1	1741	1742	0	1738	2054	0	0	0	0	0	0	0	Apes
chr4:102409596:102410941:-	LINE	L1	L1MC1	1345	1351	0	1336	1365	0	0	0	0	0	0	0	Apes
chr4:102411251:102411551:-	SINE	Alu	AluSq2	300	0	297	315	299	291	311	0	0	0	0	0	Old.World.Monkey
chr4:102411564:102411947:-	LINE	L1	L1PA15-16	383	0	399	399	393	400	400	0	0	0	0	0	Old.World.Monkey
chr4:102411985:102412083:-	LINE	L1	L1PA15-16	98	98	98	0	97	0	0	0	0	0	0	0	Apes
chr4:102412083:102412384:+	SINE	Alu	AluY	301	309	298	0	305	0	0	0	0	0	0	0	Apes
chr4:102412384:102415303:-	LINE	L1	L1PA15-16	2919	2918	2919	0	2912	0	2879	0	0	0	0	0	Old.World.Monkey
chr4:102415303:102418669:+	LINE	L1	L1MC1	3366	3364	3356	0	3363	0	3349	0	0	0	0	0	Old.World.Monkey
chr4:102418768:102420118:-	LINE	L1	L1PA4	1350	1578	0	1353	1346	0	0	0	0	0	0	0	Apes
chr4:102420115:102420911:+	LINE	L1	L1MC1	796	798	0	798	797	811	811	833	0	0	0	0	New.World.Monkey
chr4:102420911:102421256:+	LTR	ERVL-MaLR	THE1D	345	345	0	345	345	331	343	345	0	0	0	0	New.World.Monkey
chr4:102421256:102421276:+	LINE	L1	L1MC1	20	20	0	20	20	20	20	20	0	0	0	0	New.World.Monkey
chr4:102421276:102421568:+	SINE	Alu	AluSz	292	292	0	292	306	311	311	289	0	0	0	0	New.World.Monkey
chr4:102421568:102421684:+	LINE	L1	L1MC1	116	116	116	116	116	116	116	0	0	0	0	0	Old.World.Monkey
chr4:102421724:102421820:+	LINE	L1	L1MC1	96	0	96	95	96	95	95	0	0	0	0	0	Old.World.Monkey
chr4:102422790:102422811:-	SINE	MIR	MIRb	21	21	21	21	20	21	21	21	0	0	24	24	Eutheria
chr4:102422811:102423189:-	LTR	ERVL-MaLR	MLT1A	378	378	378	378	378	371	371	374	0	0	0	0	New.World.Monkey
chr4:102423189:102423283:-	SINE	MIR	MIRb	94	94	94	93	94	94	94	94	0	0	0	0	New.World.Monkey
chr4:102423587:102423987:+	LTR	ERV1	MER61B	400	400	400	400	405	402	402	386	0	0	0	0	New.World.Monkey
chr4:102424108:102424306:-	SINE	Alu	AluJb	198	198	198	651	198	0	0	0	0	0	0	0	Apes
chr4:102424306:102424668:-	LTR	ERVL-MaLR	THE1D	362	362	364	356	384	0	0	359	0	0	0	0	New.World.Monkey
chr4:102424668:102424761:-	SINE	Alu	AluJb	93	93	93	93	93	93	93	93	0	0	0	0	New.World.Monkey
chr4:102425447:102425755:+	SINE	Alu	AluSc	308	314	309	313	8916	323	324	0	0	0	0	0	Old.World.Monkey
chr4:102427341:102427423:+	SINE	MIR	MIRb	82	82	82	82	97	82	82	0	0	0	0	0	Old.World.Monkey
chr4:102427423:102427730:-	SINE	Alu	AluY	307	306	0	310	307	0	338	0	0	0	0	0	Old.World.Monkey
chr4:102427730:102427832:+	SINE	MIR	MIRb	102	102	0	102	102	106	104	0	0	0	0	0	Old.World.Monkey
chr4:102428010:102428068:+	DNA	TcMar-Tigger	Tigger2a	58	58	0	0	0	0	0	0	0	0	0	0	Great.Apes
chr4:102428068:102431578:-	LINE	L1	L1PA3	3510	3510	0	0	0	0	0	0	0	0	0	0	Great.Apes
chr4:102431578:102431656:+	DNA	TcMar-Tigger	Tigger2a	78	78	78	0	0	0	0	0	0	0	0	0	Great.Apes
chr4:102431668:102431777:-	LINE	L1	L1MC	109	109	109	109	109	109	109	107	0	0	0	0	New.World.Monkey
chr4:102431782:102432390:-	LTR	ERVL	LTR67B	608	609	608	608	607	595	595	605	0	0	0	0	New.World.Monkey
chr4:102433282:102434111:+	LINE	L2	L2a	829	832	832	831	827	833	833	802	0	0	0	0	New.World.Monkey
chr4:102434300:102434514:+	SINE	MIR	MIRb	214	214	214	214	6172	214	214	218	0	0	0	0	New.World.Monkey
chr4:102434514:102434692:-	DNA	TcMar-Tigger	MamRep434	178	178	178	4589	178	171	173	179	0	0	0	0	New.World.Monkey
chr4:102436955:102437160:+	SINE	MIR	MIRb	205	205	205	205	205	195	195	207	0	0	0	0	New.World.Monkey
chr4:102437936:102438162:-	LTR	ERVL	LTR33B	226	226	226	226	226	226	226	226	227	0	233	241	Eutheria
chr4:102438186:102438414:+	LTR	ERVL	LTR33	228	228	228	228	228	228	228	229	247	0	225	225	Eutheria
chr4:102439769:102440761:+	LTR	ERVL	ERVL-E-int	992	992	990	987	993	997	997	989	0	0	0	0	New.World.Monkey
chr4:102440741:102440992:+	LTR	ERVL	ERVL-E-int	251	251	251	248	251	251	251	248	0	0	0	0	New.World.Monkey
chr4:102441102:102441239:+	LTR	ERVL	ERVL-E-int	137	137	137	137	135	137	137	137	0	0	0	0	New.World.Monkey
chr4:102441455:102441552:-	LTR	ERVL	ERVL-E-int	97	97	97	97	97	97	97	97	0	0	0	0	New.World.Monkey
chr4:102441606:102442041:-	LTR	ERV1	MER110-int	435	435	437	4780	434	435	438	0	0	0	0	0	Old.World.Monkey
chr4:102442222:102442487:+	SINE	Alu	AluSx	265	265	266	263	259	264	264	0	0	0	0	0	Old.World.Monkey
chr4:102444470:102444760:+	SINE	Alu	AluJb	290	290	289	285	289	305	305	276	0	0	0	0	New.World.Monkey
chr4:102444831:102445349:+	LTR	ERV1	MER66C	518	518	518	0	518	519	518	0	0	0	0	0	Old.World.Monkey
chr4:102445474:102445743:+	LINE	L2	L2a	269	270	268	0	276	269	269	271	279	0	0	0	Pig.Cow
chr4:102445933:102445992:+	LINE	L2	L2a	59	59	59	0	59	59	59	0	209	0	0	0	Pig.Cow
chr4:102446179:102446355:+	SINE	MIR	MIR	176	176	176	0	179	173	173	172	0	0	0	0	New.World.Monkey
chr4:102446625:102446760:-	SINE	MIR	MIRb	135	135	135	0	135	134	134	132	0	0	0	0	New.World.Monkey
chr4:102446840:102447185:+	LTR	ERVL-MaLR	MLT1H	345	345	345	0	345	345	345	0	361	0	0	0	Pig.Cow
chr4:102447201:102447265:+	LTR	ERVL-MaLR	MLT1H	64	64	64	0	64	64	64	0	66	0	0	0	Pig.Cow
chr4:102447291:102447527:+	LTR	ERVL-MaLR	MLT1H-int	236	236	236	0	236	236	236	0	0	0	0	0	Old.World.Monkey
chr4:102447527:102447878:-	LTR	ERVL-MaLR	MLT1A0	351	351	351	0	353	350	350	0	0	0	0	0	Old.World.Monkey
chr4:102447878:102448300:+	LTR	ERVL-MaLR	MLT1H-int	422	422	422	0	426	425	426	0	0	0	0	0	Old.World.Monkey
chr4:102448300:102448345:-	LINE	L2	L2	45	45	45	44	45	45	45	0	45	0	0	0	Pig.Cow
chr4:102448345:102448629:-	LINE	L2	L2	284	284	284	284	283	278	278	0	296	0	0	0	Pig.Cow
chr4:102449365:102449600:-	DNA	hAT-Charlie	Charlie23a	235	235	235	235	235	233	233	0	0	0	0	0	Old.World.Monkey
chr4:102449600:102450154:-	LTR	ERV1	MER67D	554	554	554	554	554	548	548	0	0	0	0	0	Old.World.Monkey
chr4:102450154:102450175:-	DNA	hAT-Charlie	Charlie23a	21	21	21	21	21	21	21	0	0	0	0	0	Old.World.Monkey
chr4:102450194:102450376:+	SINE	MIR	MIRc	182	182	182	182	182	182	182	0	0	0	0	0	Old.World.Monkey
chr4:102450495:102450709:+	LINE	L1	L1MA8	214	214	214	214	214	215	215	0	0	0	0	0	Old.World.Monkey
chr4:102450718:102451017:+	SINE	Alu	AluY	299	298	297	296	0	294	292	0	0	0	0	0	Old.World.Monkey
chr4:102451133:102451386:-	LINE	L1	L1PB1	253	242	242	242	242	252	241	0	0	0	0	0	Old.World.Monkey
chr4:102451383:102451487:+	LINE	L1	L1PA2	104	0	0	0	0	0	0	0	0	0	0	0	Human
chr4:102451509:102451622:-	LINE	L1	L1PB1	113	113	113	113	113	0	113	0	0	0	0	0	Old.World.Monkey
chr4:102451665:102451680:-	LINE	L1	L1PB1	15	15	15	15	15	0	15	0	0	0	0	0	Old.World.Monkey
chr4:102451680:102451985:-	SINE	Alu	AluSg7	305	305	306	308	310	0	300	0	0	0	0	0	Old.World.Monkey
chr4:102451985:102453642:-	LINE	L1	L1PB1	1657	1661	1662	1654	1683	0	1657	0	0	0	0	0	Old.World.Monkey
chr4:102454182:102454327:+	SINE	MIR	MIR3	145	145	145	142	145	145	145	0	0	0	0	0	Old.World.Monkey
chr4:102454836:102456321:+	LINE	L1	L1PB1	1485	0	1485	1486	1486	0	0	0	0	0	0	0	Apes
chr4:102456320:102457096:+	LINE	L1	L1PB1	776	0	776	776	771	0	0	0	0	0	0	0	Apes
chr4:102457096:102457407:+	SINE	Alu	AluY	311	317	0	305	0	0	0	0	0	0	0	0	Great.Apes
chr4:102457407:102457659:+	LINE	L1	L1PB1	252	253	0	249	251	0	0	0	0	0	0	0	Apes
chr4:102457687:102460633:+	LINE	L1	L1PB1	2946	2946	2941	2916	2951	0	0	0	0	0	0	0	Apes
chr4:102461759:102461893:+	LINE	L2	L2b	134	134	130	136	141	140	140	136	0	0	0	0	New.World.Monkey
chr4:102462394:102462614:+	SINE	MIR	MIRb	220	220	0	220	219	220	220	214	231	0	0	0	Pig.Cow
chr4:102462969:102463026:-	DNA	hAT-Charlie	MER5B	57	57	0	57	57	57	57	57	57	0	58	58	Eutheria
chr4:102463131:102463410:+	SINE	Alu	AluSc8	279	280	0	279	280	280	280	0	0	0	0	0	Old.World.Monkey
chr4:102463490:102463633:+	DNA	hAT-Charlie	MER5A	143	143	143	0	143	143	143	143	0	0	0	0	New.World.Monkey
chr4:102463762:102464062:+	SINE	Alu	AluSg	300	302	297	307	295	297	299	0	0	0	0	0	Old.World.Monkey
chr4:102464485:102465029:+	LINE	L1	L1MA4A	544	544	544	546	552	550	550	545	0	0	0	0	New.World.Monkey
chr4:102465326:102465638:+	SINE	Alu	AluSx1	312	311	314	312	311	311	307	312	0	0	0	0	New.World.Monkey
chr4:102466476:102466899:-	LINE	L1	L1MD	423	423	425	1009	424	422	422	0	0	0	0	0	Old.World.Monkey
chr4:102466901:102467380:-	LTR	ERVL-MaLR	MLT1D	479	479	479	481	482	480	480	476	0	0	0	0	New.World.Monkey
chr4:102467389:102468392:-	LINE	L1	L1MD	1003	1009	1007	1005	0	988	990	0	0	0	0	0	Old.World.Monkey
chr4:102468388:102468462:-	LINE	L1	L1MD	74	80	80	80	0	74	74	73	94	0	0	313	Eutheria
chr4:102469095:102469278:-	DNA	hAT-Charlie	MER117	183	183	183	183	0	183	183	183	397	0	0	0	Pig.Cow
chr4:102469678:102470006:-	LINE	L2	L2b	328	328	327	329	0	326	328	335	329	0	0	0	Pig.Cow
chr4:102470006:102471046:-	DNA	hAT-Tip100	MER45B	1040	1038	1038	1037	0	1037	1037	1354	1057	0	0	0	Pig.Cow
chr4:102471046:102471307:-	LINE	L2	L2b	261	261	261	261	0	340	340	273	0	0	0	0	New.World.Monkey
chr4:102471307:102471626:+	LTR	ERVL-MaLR	MSTD	319	335	319	316	0	318	316	331	0	0	0	0	New.World.Monkey
chr4:102471636:102471929:-	LINE	L2	L2b	293	293	294	293	0	293	293	295	0	0	0	0	New.World.Monkey
chr4:102472832:102473666:+	LTR	ERV1	LTR1D	834	833	834	833	0	0	0	824	0	0	0	0	New.World.Monkey
chr4:102473692:102473756:-	SINE	MIR	MIRb	64	64	64	64	0	64	64	61	64	0	0	0	Pig.Cow
chr4:102473825:102473904:-	SINE	MIR	MIR	79	79	79	79	0	79	79	79	0	0	0	115	Eutheria
chr4:102473977:102474230:+	SINE	Alu	AluSg	253	253	275	252	0	271	271	0	0	0	0	0	Old.World.Monkey
chr4:102475188:102475610:-	LTR	ERV1	LOR1b	422	422	422	418	0	418	418	0	0	0	0	0	Old.World.Monkey
chr4:102475708:102476003:+	SINE	Alu	AluSq2	295	295	295	295	0	311	311	0	0	0	0	0	Old.World.Monkey
chr4:102476184:102476301:+	SINE	MIR	MIR	117	117	117	117	0	117	117	112	117	0	0	0	Pig.Cow
chr4:102476977:102477245:+	SINE	Alu	AluSg	268	268	268	0	0	264	263	0	0	0	0	0	Old.World.Monkey
chr4:102477362:102477652:-	SINE	Alu	AluSx3	290	296	296	0	0	295	303	0	0	0	0	0	Old.World.Monkey
chr4:102477978:102478349:-	LTR	ERVL-MaLR	THE1C	371	371	371	372	372	0	0	0	0	0	0	0	Apes
chr4:102478371:102478420:+	DNA	hAT-Charlie	MER5B	49	49	49	49	49	47	47	0	0	0	0	0	Old.World.Monkey
chr4:102478702:102478864:+	LTR	Gypsy?	LTR85c	162	162	162	163	163	158	158	0	0	0	0	0	Old.World.Monkey
chr4:102478865:102479418:-	LINE	L1	L1PA8	553	552	553	551	547	550	550	556	0	0	0	0	New.World.Monkey
chr4:102479418:102480506:+	LINE	L1	L1PA8	1088	1088	1088	1081	1081	0	1085	1084	0	0	0	0	New.World.Monkey
chr4:102480514:102480583:+	LTR	ERV1	LTR8	69	69	69	69	70	71	71	69	0	0	0	0	New.World.Monkey
chr4:102481131:102481368:-	SINE	MIR	MIR	237	236	236	235	232	235	236	236	0	0	0	0	New.World.Monkey
chr4:102483351:102483485:+	SINE	MIR	MIRc	134	134	134	134	134	134	134	131	131	0	0	0	Pig.Cow
chr4:102483631:102483746:+	LINE	L2	L2c	115	116	116	116	116	116	116	116	0	0	0	0	New.World.Monkey
chr4:102484266:102484567:+	SINE	Alu	AluJb	301	294	295	300	303	0	304	317	0	0	0	0	New.World.Monkey
chr4:102485017:102485762:+	LINE	L2	L2a	745	745	744	745	0	726	726	0	0	0	0	0	Old.World.Monkey
chr4:102485844:102486080:+	LINE	L1	L1PB2	236	236	236	236	0	235	235	0	0	0	0	0	Old.World.Monkey
chr4:102486092:102486286:-	LINE	L1	L1PBa	194	194	194	194	0	194	194	0	0	0	0	0	Old.World.Monkey
chr4:102486284:102486806:+	LINE	L1	L1PB2	522	522	522	522	0	588	509	0	0	0	0	0	Old.World.Monkey
chr4:102486806:102487063:+	SINE	Alu	AluSz	257	257	257	257	0	0	257	0	0	0	0	0	Old.World.Monkey
chr4:102487063:102491767:+	LINE	L1	L1PB2	4704	4675	4707	6161	0	4607	4641	0	0	0	0	0	Old.World.Monkey
chr4:102491923:102492117:+	LTR	ERV1	MER89	194	195	195	196	206	196	196	196	0	0	0	0	New.World.Monkey
chr4:102492117:102492666:-	LTR	ERV1	MER41A	549	548	549	549	548	550	550	574	0	0	0	0	New.World.Monkey
chr4:102492666:102492915:+	LTR	ERV1	MER89	249	249	274	249	249	249	249	249	0	0	0	0	New.World.Monkey
chr4:102492936:102493036:+	LINE	L2	L2a	100	100	100	101	100	100	100	99	0	0	129	115	Eutheria
chr4:102493330:102493646:+	SINE	Alu	AluSp	316	314	321	312	307	0	303	0	0	0	0	0	Old.World.Monkey
chr4:102495153:102496587:-	LINE	L1	L1MA4A	1434	1434	1434	1430	0	1433	1434	1441	0	0	0	0	New.World.Monkey
chr4:102496593:102497262:-	LINE	L1	L1MA4A	669	667	666	669	0	672	672	0	0	0	0	0	Old.World.Monkey
chr4:102497231:102498278:+	LINE	L1	L1PA6	1047	1044	1046	1046	0	0	0	0	0	0	0	0	Great.Apes
chr4:102498302:102498641:+	SINE	Alu	AluY	339	336	0	324	0	0	0	0	0	0	0	0	Great.Apes
chr4:102498647:102499787:+	LINE	L1	L1PA6	1140	1140	0	1136	0	0	1147	0	0	0	0	0	Old.World.Monkey
chr4:102499782:102499821:-	LINE	L1	L1PB	39	40	0	39	0	39	39	0	0	0	0	0	Old.World.Monkey
chr4:102499822:102500000:-	SINE	Alu	AluSz6	178	184	0	177	0	179	180	0	0	0	0	0	Old.World.Monkey
chr4:102500007:102500112:-	SINE	Alu	AluSc	105	102	0	105	0	105	105	0	0	0	0	0	Old.World.Monkey
chr4:102500125:102501092:-	LINE	L1	L1M2	967	969	0	0	0	955	955	0	0	0	0	0	Old.World.Monkey
chr4:102501092:102501372:-	SINE	Alu	AluSc	280	283	0	0	0	281	280	0	0	0	0	0	Old.World.Monkey
chr4:102501372:102503212:-	LINE	L1	L1M2	1840	1840	0	0	0	1856	1855	0	0	0	0	0	Old.World.Monkey
chr4:102503259:102503984:-	LINE	L1	L1M2	725	725	0	716	0	728	728	0	0	0	0	0	Old.World.Monkey
chr4:102504103:102504249:+	SINE	MIR	MIRb	146	146	0	148	148	147	147	0	143	0	0	0	Pig.Cow
chr4:102504428:102504617:+	SINE	MIR	MIRb	189	189	0	189	198	0	198	0	0	0	0	0	Old.World.Monkey
chr4:102504796:102504914:+	DNA	hAT-Blackjack	MER94	118	118	0	118	119	117	117	0	0	0	0	0	Old.World.Monkey
chr4:102505242:102505980:+	DNA	hAT-Charlie	Charlie2a	738	730	0	742	742	757	741	0	0	0	0	0	Old.World.Monkey
chr4:102505980:102506279:-	SINE	Alu	AluY	299	336	0	326	340	345	0	0	0	0	0	0	Old.World.Monkey
chr4:102506279:102506334:+	DNA	hAT-Charlie	Charlie2a	55	55	0	55	55	55	55	0	0	0	0	0	Old.World.Monkey
chr4:102506538:102506569:-	LINE	L1	L1MA9	31	31	0	31	31	31	31	31	0	0	0	0	New.World.Monkey
chr4:102506569:102506870:-	SINE	Alu	AluJr	301	299	0	296	0	297	297	307	0	0	0	0	New.World.Monkey
chr4:102506870:102506954:-	LINE	L1	L1MA9	84	84	0	84	84	84	84	84	0	0	0	0	New.World.Monkey
chr4:102507404:102507717:+	LINE	L2	L2c	313	314	0	311	315	314	314	314	0	0	0	0	New.World.Monkey
chr4:102508000:102508696:+	LINE	L1	L1M5	696	695	0	693	688	0	693	678	0	0	0	0	New.World.Monkey
chr4:102508755:102508952:-	LINE	L1	L1ME2	197	197	0	197	197	0	192	189	0	0	0	0	New.World.Monkey
chr4:102508989:102509276:+	SINE	Alu	AluY	287	288	0	289	289	0	0	0	0	0	0	0	Apes
chr4:102509371:102509646:-	LINE	L1	L1ME2	275	275	275	275	273	273	274	265	293	0	0	0	Pig.Cow
chr4:102509668:102509952:-	LINE	L1	L1ME2	284	284	284	284	284	272	272	292	294	0	0	0	Pig.Cow
chr4:102511185:102511467:-	SINE	Alu	AluSp	282	282	0	282	282	284	284	285	0	0	0	0	New.World.Monkey
chr4:102511896:102512030:-	LINE	L1	L1MA1	134	134	134	134	134	134	134	133	0	0	0	0	New.World.Monkey
chr4:102512339:102512459:-	LINE	L1	L1PA13	120	120	120	120	120	121	121	121	0	0	0	0	New.World.Monkey
chr4:102512465:102512744:+	LINE	L1	L1PA13	279	279	279	281	273	280	280	0	0	0	0	0	Old.World.Monkey
chr4:102513170:102513365:+	LTR	ERVL	LTR33	195	195	195	195	195	195	195	194	0	0	0	0	New.World.Monkey
chr4:102514330:102514459:+	SINE	MIR	MIRb	129	129	129	128	129	0	0	0	131	0	0	0	Pig.Cow
chr4:102515386:102515603:-	SINE	MIR	MIRb	217	217	217	217	217	217	217	217	0	0	0	0	New.World.Monkey
chr4:102515648:102515965:-	SINE	Alu	AluY	317	334	0	310	312	310	308	0	0	0	0	0	Old.World.Monkey
chr4:102517195:102517300:+	LINE	L1	L1ME1	105	105	105	100	104	105	105	105	0	0	0	0	New.World.Monkey
chr4:102517561:102517853:+	LTR	ERVL	LTR16E2	292	292	295	292	0	302	302	280	0	0	0	0	New.World.Monkey
chr4:102518388:102518556:+	DNA	hAT-Blackjack	MER63A	168	168	168	168	168	168	168	169	168	0	0	0	Pig.Cow
chr4:102518684:102518827:-	SINE	MIR	MIR3	143	143	143	143	143	143	143	143	146	0	152	152	Eutheria
chr4:102520097:102520562:-	LTR	ERVL	MLT2B1	465	465	465	630	475	472	472	493	0	0	484	485	Eutheria
chr4:102521619:102521868:+	SINE	MIR	MIR	249	249	249	249	249	249	249	0	257	0	0	0	Pig.Cow
chr4:102521891:102522013:+	SINE	MIR	MIR3	122	122	122	122	122	122	122	122	121	0	0	0	Pig.Cow
chr4:102522067:102522097:-	SINE	MIR	MIR	30	30	30	30	30	29	29	0	0	0	30	0	Old.World.Monkey
chr4:102522097:102522378:+	SINE	Alu	AluSx	281	281	0	281	281	281	281	0	0	0	0	0	Old.World.Monkey
chr4:102522378:102522568:-	SINE	MIR	MIR	190	190	0	187	185	190	190	0	0	0	0	0	Old.World.Monkey
chr4:102522642:102523804:+	DNA	TcMar-Tigger	Tigger3b	1162	1162	0	1147	1152	1152	1152	1123	0	0	0	0	New.World.Monkey
chr4:102523819:102523861:-	LTR	ERVL-MaLR	THE1D	42	42	0	42	42	42	42	42	0	0	0	0	New.World.Monkey
chr4:102523861:102524169:+	SINE	Alu	AluSx	308	299	0	308	297	306	304	310	0	0	0	0	New.World.Monkey
chr4:102524169:102524488:-	LTR	ERVL-MaLR	THE1D	319	319	319	319	318	320	320	0	0	0	0	0	Old.World.Monkey
chr4:102524676:102524742:+	SINE	MIR	MIR3	66	66	66	66	65	65	65	65	0	0	67	0	Eutheria
chr4:102526782:102526830:-	LINE	L2	L2a	48	48	48	48	48	48	48	48	57	0	53	54	Eutheria
chr4:102526970:102527272:+	SINE	Alu	AluY	302	304	0	296	306	0	294	0	0	0	0	0	Old.World.Monkey
chr4:102527875:102527971:+	LTR	ERV1	LOR1b	96	96	0	96	96	95	95	93	0	0	0	0	New.World.Monkey
chr4:102527971:102528130:+	SINE	Alu	AluSz6	159	159	0	159	157	157	157	0	0	0	0	0	Old.World.Monkey
chr4:102528162:102528519:+	LTR	ERVL-MaLR	THE1B	357	357	0	357	357	358	358	0	0	0	0	0	Old.World.Monkey
chr4:102528519:102530075:+	LTR	ERVL-MaLR	THE1B-int	1556	1556	0	1554	1553	0	0	0	0	0	0	0	Apes
chr4:102530075:102530438:+	LTR	ERVL-MaLR	THE1B	363	362	0	363	363	0	0	0	0	0	0	0	Apes
chr4:102530454:102530549:+	LTR	ERV1	LOR1-int	95	95	0	95	95	0	0	0	0	0	0	0	Apes
chr4:102530558:102530685:-	SINE	Alu	AluY	127	127	0	127	147	0	0	0	0	0	0	0	Apes
chr4:102530687:102534255:+	LTR	ERV1	LOR1-int	3568	0	0	3556	3535	0	0	0	0	0	0	0	Apes
chr4:102534255:102534537:+	SINE	Alu	AluSz	282	0	0	0	285	0	0	0	0	0	0	0	Apes
chr4:102534537:102534602:+	LTR	ERV1	LOR1-int	65	0	0	0	0	0	0	0	0	0	0	0	Human
chr4:102534609:102535226:+	LTR	ERV1	LOR1-int	617	0	0	0	0	0	0	0	0	0	0	0	Human
chr4:102535226:102535511:+	SINE	Alu	AluSz	285	0	0	0	0	0	0	0	0	0	0	0	Human
chr4:102535511:102535861:+	LTR	ERV1	LOR1-int	350	0	0	0	0	0	0	0	0	0	0	0	Human
chr4:102535861:102536165:+	SINE	Alu	AluY	304	0	0	0	0	0	0	0	0	0	0	0	Human
chr4:102536165:102536218:+	LTR	ERV1	LOR1-int	53	0	0	0	0	0	0	0	0	0	0	0	Human
chr4:102536218:102536661:-	LTR	ERVL	MLT2A1	443	0	0	0	0	0	0	0	0	0	0	0	Human
chr4:102536661:102537088:-	LTR	ERVL	HERVL-int	427	0	0	0	0	0	0	0	0	0	0	0	Human
chr4:102537112:102538502:-	LTR	ERVL	HERVL-int	1390	1440	0	0	0	0	0	0	0	0	0	0	Great.Apes
chr4:102538502:102538818:-	SINE	Alu	AluY	316	315	0	0	0	0	0	0	0	0	0	0	Great.Apes
chr4:102538818:102541454:-	LTR	ERVL	HERVL-int	2636	2642	2637	0	0	0	0	0	0	0	0	0	Great.Apes
chr4:102541455:102541700:+	SINE	Alu	AluY	245	245	248	260	244	0	0	0	0	0	0	0	Apes
chr4:102543372:102543734:-	LTR	ERV1	MER31-int	362	362	360	361	362	360	360	0	0	0	0	0	Old.World.Monkey
chr4:102543734:102544032:-	SINE	Alu	AluSc	298	294	319	316	298	306	307	0	0	0	0	0	Old.World.Monkey
chr4:102544032:102544450:-	LTR	ERV1	MER31-int	418	419	418	417	415	411	411	0	0	0	0	0	Old.World.Monkey
chr4:102544445:102544820:-	LTR	ERV1	MER31-int	375	375	375	376	375	377	375	0	0	0	0	0	Old.World.Monkey
chr4:102545022:102545170:+	DNA	hAT-Charlie	MER103C	148	148	148	148	147	147	147	146	145	0	0	0	Pig.Cow
chr4:102545495:102545605:-	LTR	ERV1	MER110	110	111	111	111	0	0	0	111	0	0	0	0	New.World.Monkey
chr4:102545978:102546283:+	LTR	ERV1	MER110	305	305	305	305	306	299	299	311	534	0	0	0	Pig.Cow
chr4:102546282:102546577:-	LTR	ERV1	MER110	295	297	297	298	299	0	0	298	543	0	0	0	Pig.Cow
chr4:102546640:102546958:-	LTR	ERV1	LTR37B	318	317	318	315	315	633	707	0	0	0	0	0	Old.World.Monkey
chr4:102547864:102548226:-	LINE	L2	L2	362	362	362	362	362	361	361	362	374	0	0	0	Pig.Cow
chr4:102548762:102550033:-	LINE	L1	L1PB2	1271	1273	1269	1273	1277	0	1292	1277	0	0	0	0	New.World.Monkey
chr4:102550030:102550900:+	LINE	L1	L1PB2	870	868	870	871	873	0	875	864	0	0	0	0	New.World.Monkey
chr4:102551896:102551996:-	SINE	Alu	AluJb	100	100	100	100	100	96	96	100	0	0	0	0	New.World.Monkey
chr4:102551996:102552701:-	LTR	ERV1	LTR12_	705	705	705	0	0	0	0	0	0	0	0	0	Great.Apes
chr4:102552701:102553326:-	LTR	ERV1	HERV9-int	625	646	646	0	637	0	0	0	0	0	0	0	Apes
chr4:102553316:102553737:-	LTR	ERV1	HERVIP10FH-int	421	420	421	0	420	0	0	0	0	0	0	0	Apes
chr4:102553719:102554070:-	LTR	ERV1	HERVIP10FH-int	351	349	351	0	345	0	0	0	0	0	0	0	Apes
chr4:102554059:102558855:-	LTR	ERV1	HERV9-int	4796	4801	0	0	4801	0	0	0	0	0	0	0	Apes
chr4:102558883:102559587:-	LTR	ERV1	LTR12_	704	0	0	0	807	0	0	0	0	0	0	0	Apes
chr4:102559587:102559761:-	SINE	Alu	AluJb	174	174	174	174	174	0	0	0	0	0	0	0	Apes
chr4:102560232:102560355:+	SINE	MIR	MIRb	123	123	123	124	124	126	126	125	0	0	0	0	New.World.Monkey
chr4:102560605:102560990:+	LTR	ERVL	LTR79	385	385	385	385	385	385	385	383	0	0	0	0	New.World.Monkey
chr4:102561100:102561407:-	SINE	Alu	AluSc	307	307	307	306	302	307	307	0	0	0	0	0	Old.World.Monkey
chr4:102561720:102561934:-	SINE	MIR	MIRb	214	214	214	214	214	214	214	208	0	0	0	0	New.World.Monkey
chr4:102562851:102563090:+	SINE	MIR	MIR	239	239	239	239	239	236	236	232	0	0	0	0	New.World.Monkey
chr4:102563557:102563721:-	SINE	MIR	MIR3	164	164	162	164	164	162	162	164	0	0	160	163	Eutheria
chr4:102566631:102566799:+	SINE	MIR	MIRb	168	168	168	168	168	168	168	166	169	0	0	0	Pig.Cow
chr4:102567124:102567290:-	LINE	L2	L2a	166	166	166	166	166	169	169	0	0	0	0	0	Old.World.Monkey
chr4:102567293:102567578:+	SINE	Alu	AluJb	285	285	282	285	285	285	285	286	0	0	0	0	New.World.Monkey
chr4:102567631:102567884:-	LINE	L2	L2a	253	253	253	250	253	252	252	247	257	0	0	0	Pig.Cow
chr4:102572698:102572859:-	SINE	Alu	AluSc5	161	161	161	161	162	158	158	0	0	0	0	0	Old.World.Monkey
chr4:102573602:102573911:+	SINE	Alu	AluSc	309	311	310	305	0	307	324	0	0	0	0	0	Old.World.Monkey
chr4:102574128:102574248:-	SINE	MIR	MIR	120	120	120	120	0	120	120	0	0	0	0	0	Old.World.Monkey
chr4:102574930:102575223:+	SINE	Alu	AluSq2	293	291	294	293	0	0	0	0	0	0	0	0	Great.Apes
chr4:102575223:102575504:+	SINE	Alu	AluY	281	281	280	280	0	274	274	0	0	0	0	0	Old.World.Monkey
chr4:102576284:102576783:-	LTR	ERVL-MaLR	MLT1F	499	499	499	499	0	503	503	499	0	0	0	521	Eutheria
chr4:102577473:102577751:-	SINE	Alu	AluSx3	278	278	278	278	0	284	295	0	0	0	0	0	Old.World.Monkey
chr4:102578028:102578328:+	SINE	Alu	AluY	300	300	299	299	0	0	0	0	0	0	0	0	Great.Apes
chr4:102578849:102579144:-	SINE	Alu	AluJr	295	293	295	295	0	294	294	0	0	0	0	0	Old.World.Monkey
chr4:102579737:102579844:-	SINE	MIR	MIR	107	107	107	107	0	107	107	107	0	0	108	107	Eutheria
chr4:102580472:102580677:+	LINE	L2	L2	205	205	205	205	0	205	205	202	217	0	0	0	Pig.Cow
chr4:102581040:102581333:+	SINE	Alu	AluSc	293	293	294	290	0	294	294	0	0	0	0	0	Old.World.Monkey
chr4:102582397:102582698:+	SINE	Alu	AluSx	301	300	299	310	301	0	291	0	0	0	0	0	Old.World.Monkey
chr4:102583740:102583897:-	LTR	ERVL-MaLR	MLT1L	157	157	157	0	157	157	157	157	0	0	0	0	New.World.Monkey
chr4:102583897:102584193:-	SINE	Alu	AluSg	296	296	296	296	299	302	300	0	0	0	0	0	Old.World.Monkey
chr4:102584193:102584474:-	LTR	ERVL-MaLR	MLT1L	281	281	281	276	281	279	279	292	277	0	0	0	Pig.Cow
chr4:102584639:102584791:-	DNA	hAT-Charlie	MER20	152	152	152	152	152	152	152	0	0	0	0	0	Old.World.Monkey
chr4:102585796:102585969:+	SINE	Alu	AluY	173	167	188	176	182	0	0	0	0	0	0	0	Apes
chr4:102586249:102586435:+	SINE	MIR	MIR	186	186	186	186	186	186	186	183	0	0	0	0	New.World.Monkey
chr4:102586862:102587171:-	SINE	Alu	AluSx	309	317	305	308	318	0	0	0	0	0	0	0	Apes
chr4:102587234:102587662:-	LINE	L1	L1ME3E	428	432	432	432	428	429	429	668	0	0	0	0	New.World.Monkey
chr4:102587662:102588014:+	LTR	ERVL-MaLR	THE1A	352	352	352	352	349	350	350	339	0	0	0	0	New.World.Monkey
chr4:102588014:102588357:-	LINE	L1	L1ME3E	343	344	339	342	338	340	339	332	0	0	0	0	New.World.Monkey
chr4:102588480:102588593:+	LTR	ERVL-MaLR	MLT1H2	113	113	113	113	113	112	112	114	0	0	0	0	New.World.Monkey
chr4:102588833:102590154:-	LINE	L1	L1ME3E	1321	1328	1332	1330	1318	1333	1326	0	0	0	0	0	Old.World.Monkey
chr4:102590159:102590558:+	LTR	ERV1	MER57B1	399	398	399	401	401	401	401	0	0	0	0	0	Old.World.Monkey
chr4:102590558:102591500:+	LTR	ERV1	MER57-int	942	927	947	948	949	947	947	0	0	0	0	0	Old.World.Monkey
chr4:102591486:102593843:+	LTR	ERV1	MER57-int	2357	2358	2360	2380	0	2370	2368	0	0	0	0	0	Old.World.Monkey
chr4:102593843:102594139:+	SINE	Alu	AluY	296	306	0	293	302	0	0	0	0	0	0	0	Apes
chr4:102594139:102595565:+	LTR	ERV1	MER57-int	1426	1428	0	1422	0	0	1417	0	0	0	0	0	Old.World.Monkey
chr4:102595565:102595862:+	SINE	Alu	AluSg7	297	297	0	306	0	0	285	0	0	0	0	0	Old.World.Monkey
chr4:102595862:102595877:+	LTR	ERV1	MER57-int	15	15	0	15	0	0	0	0	0	0	0	0	Great.Apes
chr4:102595963:102596260:-	SINE	Alu	AluSz6	297	294	0	297	0	0	294	0	0	0	0	0	Old.World.Monkey
chr4:102596260:102597818:+	LTR	ERV1	MER57-int	1558	1556	0	1549	0	1565	1565	0	0	0	0	0	Old.World.Monkey
chr4:102597818:102598118:-	SINE	Alu	AluSq2	300	300	0	298	0	299	299	0	0	0	0	0	Old.World.Monkey
chr4:102598118:102599278:+	LTR	ERV1	MER57-int	1160	1160	0	1160	0	1115	0	0	0	0	0	0	Old.World.Monkey
chr4:102599278:102599647:+	LTR	ERV1	MER57B1	369	369	369	369	367	369	369	367	0	0	0	0	New.World.Monkey
chr4:102599652:102600012:-	LINE	L1	L1ME3E	360	360	362	361	361	361	361	365	0	0	0	0	New.World.Monkey
chr4:102600288:102600650:-	LINE	L1	L1ME3E	362	363	363	363	369	372	372	0	0	0	0	0	Old.World.Monkey
chr4:102600650:102600896:-	SINE	Alu	AluSp	246	236	252	242	238	0	0	0	0	0	0	0	Apes
chr4:102600896:102601252:-	LINE	L1	L1ME3E	356	357	357	357	357	360	359	352	0	0	0	0	New.World.Monkey
chr4:102601261:102601385:+	SINE	Alu	AluJb	124	124	124	124	124	0	0	124	0	0	0	0	New.World.Monkey
chr4:102601447:102601783:-	LINE	L1	L1ME3E	336	337	337	336	328	0	391	341	0	0	0	0	New.World.Monkey
chr4:102601850:102602166:-	LINE	L1	L1MC1	316	315	319	319	313	318	319	320	0	0	0	0	New.World.Monkey
chr4:102602166:102602298:+	LINE	L1	L1MC1	132	132	132	135	133	133	132	129	0	0	0	0	New.World.Monkey
chr4:102602309:102602715:-	LINE	L1	L1MC1	406	406	406	406	423	423	423	410	0	0	0	0	New.World.Monkey
chr4:102602716:102603013:+	SINE	Alu	AluSz6	297	297	298	300	299	0	297	290	0	0	0	0	New.World.Monkey
chr4:102603035:102603614:-	LINE	L1	L1ME3E	579	579	579	579	578	587	587	572	0	0	0	0	New.World.Monkey
chr4:102603625:102604267:-	LINE	L1	L1MEd	642	616	642	642	639	654	653	646	0	0	0	0	New.World.Monkey
chr4:102604289:102604585:-	LINE	L1	L1MEd	296	296	296	296	290	294	294	295	0	0	0	0	New.World.Monkey
chr4:102605500:102605651:+	LTR	ERVL-MaLR	MLT1I	151	151	151	151	151	151	151	150	0	0	0	0	New.World.Monkey
chr4:102605777:102605866:+	LTR	ERVL-MaLR	MLT1I	89	89	89	89	89	89	89	89	0	0	0	482	Eutheria
chr4:102607312:102607409:-	LINE	L2	L2c	97	97	97	97	97	97	97	97	0	0	94	93	Eutheria
chr4:102607440:102607577:-	LINE	L2	L2c	137	137	137	137	136	0	0	136	0	0	0	0	New.World.Monkey
chr4:102608219:102608436:-	LINE	L2	L2c	217	217	217	217	217	0	0	217	0	0	0	0	New.World.Monkey
chr4:102609969:102610186:+	SINE	MIR	MIR3	217	217	217	217	217	213	213	214	0	0	0	0	New.World.Monkey
chr4:102611996:102612143:-	SINE	MIR	MIRb	147	147	147	147	145	147	147	147	0	0	0	0	New.World.Monkey
chr4:102612066:102612121:+	SINE	MIR	MIR	55	55	55	55	55	55	55	55	0	0	0	0	New.World.Monkey
chr4:102612172:102612449:-	SINE	Alu	AluJo	277	276	276	276	276	267	277	277	0	0	0	0	New.World.Monkey
chr4:102612784:102612891:+	LINE	L2	L2	107	107	107	107	107	107	107	107	0	0	0	0	New.World.Monkey
chr4:102615692:102615998:-	SINE	Alu	AluSx	306	307	307	0	307	329	331	299	0	0	0	0	New.World.Monkey
chr4:102616284:102616591:-	LINE	L2	L2c	307	306	307	307	307	318	316	304	0	0	0	345	Eutheria
chr4:102616827:102616962:-	SINE	MIR	MIR3	135	135	135	135	131	135	135	134	0	0	0	0	New.World.Monkey
chr4:102618667:102618786:-	LINE	CR1	L3	119	119	119	119	119	119	119	117	124	0	120	120	Eutheria
chr4:102618841:102619043:-	SINE	MIR	MIRb	202	202	202	202	203	204	204	204	202	0	0	0	Pig.Cow
chr4:102619219:102619433:-	SINE	MIR	MIR	214	213	214	214	213	214	214	211	0	0	216	0	Eutheria
chr4:102619947:102620135:-	SINE	MIR	MIRb	188	189	188	187	188	183	180	189	220	0	0	0	Pig.Cow
chr4:102620179:102620408:-	LINE	L2	L2	229	229	229	229	229	224	224	229	548	0	246	348	Eutheria
chr4:102620818:102621340:+	LINE	L2	L2a	522	522	522	0	515	516	516	517	530	0	0	0	Pig.Cow
chr4:102621340:102621510:-	DNA	TcMar-Tc2	MER104	170	174	173	173	175	174	174	176	0	0	173	0	Eutheria
chr4:102621510:102621674:+	LINE	L2	L2a	164	164	164	159	167	165	165	166	160	0	308	321	Eutheria
chr4:102621894:102621989:-	LTR	ERVL-MaLR	MLT1F2	95	95	95	95	95	95	95	0	0	0	0	0	Old.World.Monkey
chr4:102621984:102622245:-	LTR	ERVL-MaLR	MLT1F2	261	258	261	261	261	258	258	261	0	0	0	0	New.World.Monkey
chr4:102624702:102624985:+	DNA	TcMar-Tigger	MER46C	283	283	283	283	283	284	284	283	0	0	0	0	New.World.Monkey
chr4:102625021:102626223:-	DNA	TcMar-Tigger	Tigger3b	1202	1207	1208	1204	1193	1174	1174	0	0	0	0	0	Old.World.Monkey
chr4:102626404:102626577:+	LINE	L1	L1MA10	173	173	173	174	171	176	172	166	0	0	0	0	New.World.Monkey
chr4:102626922:102627178:-	LINE	L1	L1MEe	256	256	256	256	254	256	256	250	260	0	0	0	Pig.Cow
chr4:102627481:102627577:-	LINE	L1	L1MEe	96	0	96	96	96	96	96	95	0	0	94	95	Eutheria
chr4:102627660:102628103:+	LTR	ERV1	LOR1b	443	443	443	440	444	444	444	441	0	0	0	0	New.World.Monkey
chr4:102628738:102629131:-	LTR	ERVL-MaLR	MLT1I	393	393	393	393	391	391	391	406	0	0	0	0	New.World.Monkey
chr4:102629225:102629744:+	LINE	L1	L1MB8	519	518	523	515	516	519	519	517	0	0	0	0	New.World.Monkey
chr4:102629897:102630219:+	LINE	L1	L1M5	322	322	322	315	319	0	309	320	0	0	0	0	New.World.Monkey
chr4:102630285:102630547:-	LINE	L1	L1MEe	262	262	262	262	262	262	262	260	0	0	0	0	New.World.Monkey
chr4:102630576:102630869:+	SINE	Alu	AluSz6	293	297	293	0	292	291	291	294	0	0	0	0	New.World.Monkey
chr4:102630920:102631228:-	SINE	Alu	AluSx	308	1051	0	0	324	341	334	0	0	0	0	0	Old.World.Monkey
chr4:102631724:102632066:-	LINE	L1	L1MEe	342	342	342	645	336	347	343	328	577	0	0	0	Pig.Cow
chr4:102632087:102632213:+	LTR	ERVL	LTR16A	126	126	126	126	126	126	126	126	130	0	0	0	Pig.Cow
chr4:102632404:102632691:-	LINE	L1	L1PA16	287	287	284	287	287	287	287	282	0	0	0	0	New.World.Monkey
chr4:102633831:102634463:-	LINE	RTE	L4	632	633	633	633	633	633	633	632	0	0	0	0	New.World.Monkey
chr4:102634470:102634530:-	LINE	L2	L2a	60	60	60	60	60	60	60	92	0	0	0	0	New.World.Monkey
chr4:102635200:102635281:-	LINE	L1	L1MEe	81	81	81	81	81	79	81	81	0	0	0	0	New.World.Monkey
chr4:102635385:102635568:-	LINE	L1	L1ME2	183	186	191	186	186	185	185	0	0	0	0	0	Old.World.Monkey
chr4:102635570:102636392:+	LINE	L1	L1MA5	822	824	815	818	824	826	827	0	0	0	0	0	Old.World.Monkey
chr4:102636392:102636704:+	SINE	Alu	AluSp	312	313	0	301	308	307	310	0	0	0	0	0	Old.World.Monkey
chr4:102636704:102637483:+	LINE	L1	L1MA5	779	779	775	779	744	753	752	0	0	0	0	0	Old.World.Monkey
chr4:102637550:102637800:+	SINE	Alu	AluJo	250	250	252	250	0	260	270	0	0	0	0	0	Old.World.Monkey
chr4:102637832:102638661:+	LINE	L1	L1MA5	829	835	835	837	0	832	832	0	0	0	0	0	Old.World.Monkey
chr4:102638689:102639529:+	LINE	L1	L1MA5	840	0	840	841	835	843	847	815	0	0	0	0	New.World.Monkey
chr4:102639530:102639973:-	LTR	ERVL-MaLR	MSTB2	443	443	443	443	443	443	443	441	0	0	0	0	New.World.Monkey
chr4:102639980:102640934:+	LINE	L1	L1MA5	954	956	0	976	953	964	964	1005	0	0	0	0	New.World.Monkey
chr4:102642041:102642517:+	LTR	ERVL-MaLR	MLT1L	476	476	476	479	467	459	459	0	0	0	0	0	Old.World.Monkey
chr4:102642517:102642833:+	DNA	TcMar-Tigger	MER44A	316	316	316	316	316	316	316	0	0	0	0	0	Old.World.Monkey
chr4:102642833:102642888:+	LTR	ERVL-MaLR	MLT1L	55	55	55	55	55	54	54	54	0	0	0	0	New.World.Monkey
chr4:102645056:102645137:+	snRNA	snRNA	U6	81	81	81	81	81	0	0	81	0	0	0	0	New.World.Monkey
chr4:102645833:102645887:-	SINE	MIR	MIR3	54	54	54	54	54	54	54	54	55	55	0	0	Pig.Cow
chr4:102646120:102646415:-	SINE	Alu	AluYf4	295	295	0	294	293	0	0	0	0	0	0	0	Apes
chr4:102646683:102646876:-	SINE	MIR	MIR	193	193	0	193	197	192	192	202	0	0	0	0	New.World.Monkey
chr4:102646980:102647197:+	DNA	hAT-Charlie	MER20	217	219	0	213	216	219	219	216	1219	227	0	0	Pig.Cow
chr4:102647908:102648000:+	DNA	hAT-Charlie	MER103C	92	92	88	92	92	92	92	92	0	0	0	0	New.World.Monkey
chr4:102648254:102648719:-	LINE	L1	L1MA6	465	0	473	473	483	469	472	464	0	0	0	0	New.World.Monkey
chr4:102648719:102648804:+	LINE	L1	L1MA8	85	85	85	85	85	85	85	0	0	0	0	0	Old.World.Monkey
chr4:102648804:102648849:-	DNA	TcMar-Mariner	MADE1	45	45	45	45	45	45	45	46	0	0	0	0	New.World.Monkey
chr4:102648851:102649224:+	LINE	L1	L1MA8	373	373	370	373	373	375	375	402	0	0	0	0	New.World.Monkey
chr4:102649437:102649698:+	SINE	Alu	AluSq2	261	258	0	258	252	248	248	259	0	0	0	0	New.World.Monkey
chr4:102649766:102649915:-	LINE	L1	L1MA8	149	149	0	149	149	145	145	147	0	0	0	0	New.World.Monkey
chr4:102649915:102650007:+	LINE	L1	L1MA8	92	92	0	92	92	89	0	0	0	0	0	0	Old.World.Monkey
chr4:102650007:102650315:+	SINE	Alu	AluY	308	303	0	311	316	0	0	0	0	0	0	0	Apes
chr4:102650315:102650608:+	LINE	L1	L1MA8	293	293	292	0	292	302	304	0	0	0	0	0	Old.World.Monkey
chr4:102650661:102650783:+	LINE	L1	L1MEd	122	122	122	122	122	122	122	122	0	0	0	0	New.World.Monkey
chr4:102651183:102651453:+	LTR	ERVL-MaLR	MLT1J1	270	270	269	269	269	269	269	263	0	0	0	0	New.World.Monkey
chr4:102651447:102651563:+	LTR	ERVL-MaLR	MLT1J1-int	116	116	116	116	116	116	116	115	0	0	0	0	New.World.Monkey
chr4:102651724:102651987:+	LTR	ERVL-MaLR	MLT1J1	263	263	263	263	263	263	263	266	0	0	0	0	New.World.Monkey
chr4:102652230:102652333:-	SINE	MIR	MIRc	103	103	103	103	103	103	103	103	103	103	0	0	Pig.Cow
chr4:102652578:102652891:-	LINE	L1	L1M5	313	313	313	310	313	313	313	0	0	0	0	0	Old.World.Monkey
chr4:102653035:102653125:-	SINE	MIR	MIRc	90	90	90	90	89	90	90	86	0	0	0	0	New.World.Monkey
chr4:102653282:102653373:+	LINE	L2	L2a	91	91	91	91	91	91	91	91	98	0	0	0	Pig.Cow
chr4:102653349:102653464:-	LINE	L2	L2c	115	115	115	115	115	115	115	124	121	235	0	0	Pig.Cow
chr4:102653644:102653831:+	SINE	MIR	MIRb	187	187	191	186	184	0	184	0	388	181	0	0	Pig.Cow
chr4:102654131:102654417:-	SINE	Alu	AluSp	286	284	288	286	286	0	287	0	0	0	0	0	Old.World.Monkey
chr4:102656142:102656455:+	LINE	L1	L1ME1	313	329	327	328	328	324	324	316	0	315	0	0	Pig.Cow
chr4:102656453:102656513:+	LINE	L1	L1MC2	60	60	69	60	60	60	60	58	60	59	0	0	Pig.Cow
chr4:102656513:102656792:-	SINE	Alu	AluSz	279	279	300	279	279	287	287	0	0	0	0	0	Old.World.Monkey
chr4:102656792:102657435:+	LINE	L1	L1MC2	643	643	643	635	642	645	645	637	0	0	0	0	New.World.Monkey
chr4:102657681:102658580:+	LINE	L1	L1ME1	899	900	900	912	912	907	907	0	0	0	0	0	Old.World.Monkey
chr4:102659071:102659311:-	SINE	MIR	MIRb	240	240	240	240	240	236	236	238	0	0	0	0	New.World.Monkey
chr4:102660073:102665306:-	LINE	L1	L1PA5	5233	5233	5923	0	5245	0	0	0	0	0	0	0	Apes
chr4:102665299:102665615:-	LINE	L1	L1PA5	316	316	316	0	316	0	0	0	0	0	0	0	Apes
chr4:102666372:102666597:-	SINE	Alu	AluY	225	225	225	0	226	229	234	0	0	0	0	0	Old.World.Monkey
chr4:102667674:102668022:+	LTR	ERVL-MaLR	THE1D	348	348	348	0	348	356	353	360	0	0	0	0	New.World.Monkey
chr4:102668217:102668366:-	LINE	L2	L2	149	149	149	0	149	149	149	149	142	149	0	0	Pig.Cow
chr4:102668629:102668745:+	LINE	L2	L2c	116	116	116	0	116	116	116	116	112	0	0	0	Pig.Cow
chr4:102671350:102671630:-	LINE	L1	L1ME4a	280	280	0	281	280	0	289	0	0	0	0	0	Old.World.Monkey
chr4:102671809:102672231:-	LINE	L1	L1M7	422	422	425	422	422	421	422	0	0	0	0	0	Old.World.Monkey
chr4:102672327:102672633:-	SINE	Alu	AluSz6	306	306	302	302	306	300	300	0	0	0	0	0	Old.World.Monkey
chr4:102672713:102674162:-	LINE	L1	L1PA5	1449	1449	0	0	0	0	0	0	0	0	0	0	Great.Apes
chr4:102674152:102674333:-	LINE	L1	L1M7	181	181	181	181	181	0	0	0	0	0	0	0	Apes
chr4:102674333:102674675:-	SINE	Alu	AluJr	342	349	360	336	336	0	0	0	0	0	0	0	Apes
chr4:102674675:102674991:-	LINE	L1	L1M7	316	316	316	316	317	316	316	0	0	310	0	0	Pig.Cow
chr4:102675198:102675251:-	LINE	L2	L2	53	53	53	53	53	0	0	53	0	0	0	0	New.World.Monkey
chr4:102675555:102676018:-	LTR	ERV1	LTR78B	463	463	463	3318	0	463	463	463	0	0	0	0	New.World.Monkey
chr4:102678363:102679248:+	LTR	ERVL	HERVL-int	885	890	890	888	0	888	888	0	0	0	0	0	Old.World.Monkey
chr4:102679255:102679807:+	LTR	ERVL	MER70-int	552	551	551	551	0	551	551	0	0	0	0	0	Old.World.Monkey
chr4:102681827:102681941:+	LTR	ERV1	MER101-int	114	114	114	114	114	114	114	114	0	0	0	0	New.World.Monkey
chr4:102682213:102682520:-	SINE	Alu	AluY	307	301	0	313	300	0	0	0	0	0	0	0	Apes
chr4:102682708:102683407:-	LINE	L1	L1PBa	699	699	0	697	696	800	800	0	0	0	0	0	Old.World.Monkey
chr4:102683504:102685028:-	LTR	ERVL	HERV16-int	1524	1523	0	1524	1532	1509	1509	1516	0	0	0	0	New.World.Monkey
chr4:102685036:102685450:-	LTR	ERVL	LTR16A	414	414	0	414	414	408	408	395	0	413	0	0	Pig.Cow
chr4:102685796:102687324:-	LINE	L1	L1PA16	1528	1527	0	1530	1546	1548	1549	0	0	0	0	0	Old.World.Monkey
chr4:102687354:102689844:-	LINE	L1	L1MA2	2490	2491	0	2484	2486	0	0	0	0	0	0	0	Apes
chr4:102689842:102693211:-	LINE	L1	L1PA16	3369	3367	0	3372	3390	0	0	0	0	0	0	0	Apes
chr4:102693211:102693554:+	LTR	ERVL-MaLR	THE1B	343	343	0	344	342	0	0	0	0	0	0	0	Apes
chr4:102693554:102695286:-	LINE	L1	L1PA16	1732	1732	0	0	0	0	0	0	0	0	0	0	Great.Apes
chr4:102695307:102695798:-	LINE	L1	L1MB7	491	496	0	493	0	505	505	0	0	0	0	0	Old.World.Monkey
chr4:102696314:102696457:+	LINE	L2	L2c	143	143	0	143	143	148	148	0	0	145	0	0	Pig.Cow
chr4:102696629:102697226:-	LTR	ERVL	MLT2B3	597	941	597	0	0	632	646	0	0	0	0	0	Old.World.Monkey
chr4:102697226:102697442:-	LTR	ERVL	ERVL-B4-int	216	216	216	216	217	235	235	0	0	0	0	0	Old.World.Monkey
chr4:102697465:102697768:+	DNA	TcMar-Tigger	Tigger3a	303	303	303	303	304	306	306	0	0	0	0	0	Old.World.Monkey
chr4:102697773:102697852:-	LTR	ERVL	ERVL-B4-int	79	79	0	79	0	79	79	0	0	0	0	0	Old.World.Monkey
chr4:102697852:102698353:+	LTR	ERVL	MLT2A2	501	520	520	522	512	0	533	0	0	0	0	0	Old.World.Monkey
chr4:102698353:102703610:-	LTR	ERVL	ERVL-B4-int	5257	5257	5257	5248	5247	5261	5255	0	0	0	0	0	Old.World.Monkey
chr4:102703610:102703653:-	LTR	ERVL	MLT2B3	43	43	43	42	43	43	43	42	0	0	0	0	New.World.Monkey
chr4:102703739:102704272:-	LTR	ERVL	MLT2B3	533	533	530	541	529	548	548	523	0	0	0	0	New.World.Monkey
chr4:102707120:102707210:+	LINE	L2	L2c	90	90	90	90	90	90	90	88	240	93	0	0	Pig.Cow
chr4:102707470:102707779:+	SINE	Alu	AluY	309	316	301	296	297	332	331	0	0	0	0	0	Old.World.Monkey
chr4:102708211:102708655:-	LTR	ERVL-MaLR	MLT1D	444	445	444	445	444	444	444	456	0	0	0	0	New.World.Monkey
chr4:102709826:102710031:+	SINE	MIR	MIRb	205	205	207	206	207	208	206	210	0	304	0	0	Pig.Cow
chr4:102710403:102710515:-	SINE	MIR	MIRc	112	112	112	112	267	112	112	111	112	113	0	0	Pig.Cow
chr4:102713679:102713771:-	SINE	MIR	MIR3	92	92	92	92	92	92	92	92	93	0	0	0	Pig.Cow
chr4:102713790:102713911:-	LINE	L2	L2c	121	121	121	124	124	124	124	119	148	139	0	0	Pig.Cow
chr4:102714755:102715002:+	SINE	MIR	MIR	247	247	247	247	245	245	245	0	0	240	0	0	Pig.Cow
chr4:102718530:102719406:-	LINE	L2	L2	876	876	876	878	878	875	883	873	1185	0	0	0	Pig.Cow
chr4:102719650:102720604:-	LINE	L1	L1PA5	954	941	0	954	934	0	947	0	0	0	0	0	Old.World.Monkey
chr4:102720604:102720749:+	LINE	L1	L1PA5	145	0	0	145	145	0	144	0	0	0	0	0	Old.World.Monkey
chr4:102720749:102721055:+	SINE	Alu	AluY	306	306	0	306	306	0	308	0	0	0	0	0	Old.World.Monkey
chr4:102721055:102721450:+	LINE	L1	L1PA5	395	392	0	390	401	0	0	0	0	0	0	0	Apes
chr4:102721781:102721842:-	LINE	CR1	X6B_LINE	61	61	0	0	61	61	61	0	60	61	0	64	Eutheria
chr4:102721925:102722181:-	SINE	Alu	AluSq2	256	256	0	256	256	256	256	259	0	0	0	0	New.World.Monkey
chr4:102722253:102722544:+	DNA	hAT-Charlie	MER33	291	288	287	291	286	289	289	286	0	0	0	0	New.World.Monkey
chr4:102722763:102723083:-	LINE	L1	L1M5	320	320	316	320	320	320	320	323	0	0	0	0	New.World.Monkey
chr4:102723095:102723330:-	LTR	ERV1	LTR1	235	235	235	235	235	235	235	238	0	0	0	0	New.World.Monkey
chr4:102723810:102723933:+	SINE	MIR	MIR	123	123	0	123	124	123	123	119	0	0	0	0	New.World.Monkey
chr4:102724160:102724259:-	DNA	hAT-Charlie	MER103C	99	99	99	99	99	99	99	99	102	102	0	0	Pig.Cow
chr4:102724724:102724872:+	DNA	TcMar-Tigger	Tigger2b_Pri	148	0	141	0	0	142	142	0	0	0	0	0	Old.World.Monkey
chr4:102724872:102725182:+	SINE	Alu	AluYa5	310	0	0	0	0	0	0	0	0	0	0	0	Human
chr4:102725182:102726080:+	DNA	TcMar-Tigger	Tigger2b_Pri	898	902	898	895	894	905	871	0	0	0	0	0	Old.World.Monkey
chr4:102727631:102727728:+	SINE	MIR	MIRc	97	97	97	97	97	97	97	97	105	97	0	0	Pig.Cow
chr4:102727951:102728074:-	LINE	L2	L2c	123	123	123	123	123	123	123	123	0	0	0	0	New.World.Monkey
chr4:102728295:102728682:-	DNA	hAT-Charlie	MER113	387	389	389	3761	389	386	386	389	0	0	0	0	New.World.Monkey
chr4:102728781:102728943:-	SINE	MIR	MIRb	162	165	165	165	166	165	165	0	0	0	0	0	Old.World.Monkey
chr4:102728955:102729257:+	SINE	Alu	AluSx	302	301	302	314	312	310	309	0	0	0	0	0	Old.World.Monkey
chr4:102729285:102729327:-	SINE	MIR	MIR	42	42	42	42	42	42	42	42	42	43	0	0	Pig.Cow
chr4:102729708:102730646:+	LINE	L1	L1PB2	938	940	938	942	941	0	945	928	0	0	0	0	New.World.Monkey
chr4:102731002:102731516:+	LTR	ERVL-MaLR	MLT1D	514	514	514	514	514	513	513	510	0	544	0	0	Pig.Cow
chr4:102731893:102732037:+	SINE	MIR	MIR	144	144	144	144	144	144	144	0	145	152	0	0	Pig.Cow
chr4:102732145:102732259:-	SINE	MIR	MIRb	114	114	114	114	114	114	114	114	0	110	0	0	Pig.Cow
chr4:102734624:102734716:-	DNA	hAT-Charlie	MER5A	92	92	92	92	92	88	92	92	93	97	0	0	Pig.Cow
chr4:102735786:102735883:+	SINE	MIR	MIRc	97	97	97	97	97	97	97	97	97	96	0	0	Pig.Cow
chr4:102736129:102736358:-	LTR	ERVL	LTR79	229	229	229	229	228	229	229	230	0	0	0	0	New.World.Monkey
chr4:102736946:102737040:-	LINE	L1	L1ME1	94	94	94	94	91	92	92	0	0	0	0	0	Old.World.Monkey
chr4:102737547:102738334:-	LTR	ERVL	ERVL-E-int	787	0	784	781	784	804	804	762	0	0	0	0	New.World.Monkey
chr4:102738334:102738863:+	LINE	L1	L1PA11	529	0	528	0	528	547	546	531	0	0	0	0	New.World.Monkey
chr4:102738863:102738906:-	LTR	ERVL	ERVL-E-int	43	43	43	0	43	43	43	42	0	0	0	0	New.World.Monkey
chr4:102738906:102739106:+	DNA	hAT-Charlie	MER30	200	199	200	0	196	201	201	194	0	0	0	0	New.World.Monkey
chr4:102739106:102739693:-	LTR	ERVL	ERVL-E-int	587	579	587	0	588	584	584	577	0	0	0	0	New.World.Monkey
chr4:102739693:102740027:+	DNA	TcMar-Tigger	MER44A	334	334	334	331	338	331	331	336	0	0	0	0	New.World.Monkey
chr4:102740027:102740931:-	LTR	ERVL	ERVL-E-int	904	898	900	911	0	895	901	901	0	0	0	0	New.World.Monkey
chr4:102740974:102741151:+	DNA	hAT-Charlie	MER58C	177	176	192	174	192	177	177	0	0	266	0	0	Pig.Cow
chr4:102741175:102741609:-	LTR	ERVL	ERVL-E-int	434	434	434	434	435	439	439	428	0	423	0	0	Pig.Cow
chr4:102741625:102742792:-	LINE	L1	L1PA14	1167	1167	1167	1176	0	1166	1165	1224	0	0	0	0	New.World.Monkey
chr4:102742841:102743087:-	LTR	ERVL	LTR33	246	245	246	245	246	243	243	296	0	257	0	0	Pig.Cow
chr4:102743229:102743535:+	SINE	Alu	AluJb	306	305	304	312	298	310	301	0	0	0	0	0	Old.World.Monkey
chr4:102743774:102744071:-	SINE	Alu	AluY	297	301	295	295	293	298	303	0	0	0	0	0	Old.World.Monkey
chr4:102744071:102744181:-	LINE	L1	L1PREC2	110	110	110	110	110	110	110	0	0	0	0	0	Old.World.Monkey
chr4:102744178:102744278:-	LINE	L1	L1PREC2	100	100	100	100	100	101	101	101	0	0	0	0	New.World.Monkey
chr4:102744608:102744750:-	SINE	MIR	MIRb	142	143	143	143	138	142	142	142	0	0	0	0	New.World.Monkey
chr4:102745084:102745526:-	LTR	ERVL	LTR16C	442	442	442	443	445	449	449	454	0	0	0	0	New.World.Monkey
chr4:102746693:102746868:+	SINE	MIR	MIRb	175	175	175	175	175	175	175	178	0	0	0	0	New.World.Monkey
chr4:102747451:102747654:+	SINE	MIR	MIR	203	203	203	203	203	209	209	200	214	0	0	0	Pig.Cow
chr4:102748245:102748354:-	LINE	L1	HAL1b	109	107	107	107	107	0	0	0	105	0	0	0	Pig.Cow
chr4:102748528:102748849:-	LINE	L1	HAL1b	321	321	321	316	321	317	319	312	318	0	0	0	Pig.Cow
chr4:102748995:102749111:-	LINE	L1	HAL1	116	116	116	113	116	120	120	113	0	0	0	0	New.World.Monkey
chr4:102749579:102749842:-	LINE	L1	L1ME3	263	268	0	0	267	274	268	0	0	271	0	0	Pig.Cow
chr4:102749877:102750017:-	LINE	L1	HAL1b	140	140	0	140	140	135	150	0	0	148	0	0	Pig.Cow
chr4:102750017:102750317:-	SINE	Alu	AluY	300	309	0	308	313	312	300	0	0	0	0	0	Old.World.Monkey
chr4:102750317:102750853:-	LINE	L1	HAL1b	536	541	539	592	537	539	544	539	0	0	0	0	New.World.Monkey
chr4:102752064:102752543:-	LTR	ERV1	LTR78	479	479	483	480	491	480	480	0	0	0	0	0	Old.World.Monkey
chr4:102752623:102752915:-	SINE	Alu	AluSz6	292	292	297	299	290	278	0	0	0	0	0	0	Old.World.Monkey
chr4:102752924:102753144:-	LTR	ERVL-MaLR	MLT1F1	220	221	221	0	221	222	222	222	0	0	0	0	New.World.Monkey
chr4:102753170:102753296:-	LINE	L1	L1M7	126	126	126	0	128	128	128	127	0	0	0	0	New.World.Monkey
chr4:102753354:102754135:-	LINE	L1	L1M7	781	779	780	0	782	792	793	758	0	0	0	0	New.World.Monkey
chr4:102754135:102754435:-	SINE	Alu	AluSp	300	302	299	302	319	330	325	0	0	0	0	0	Old.World.Monkey
chr4:102754435:102754999:-	LINE	L1	L1M7	564	564	567	559	563	554	556	557	0	0	0	0	New.World.Monkey
chr4:102757356:102757666:+	SINE	Alu	AluSz	310	314	334	316	312	316	316	311	0	0	0	0	New.World.Monkey
chr4:102757817:102757997:+	LINE	L1	L1MC4	180	180	180	181	180	180	180	0	0	0	0	0	Old.World.Monkey
chr4:102759114:102759415:-	SINE	Alu	AluSz6	301	290	301	301	301	317	316	0	0	0	0	0	Old.World.Monkey
chr4:102761114:102761424:-	SINE	Alu	AluYa5	310	0	0	0	0	0	0	0	0	0	0	0	Human
chr4:102761525:102762010:+	LTR	ERVK	MER9a3	485	503	487	484	487	0	0	0	0	0	0	0	Apes
chr4:102762032:102762282:-	SINE	Alu	AluSx4	250	251	253	253	254	253	253	253	0	0	0	0	New.World.Monkey
chr4:102762314:102762461:-	LINE	L1	L1ME4a	147	152	152	154	151	150	151	151	147	0	0	0	Pig.Cow
chr4:102762799:102763044:-	LINE	L1	L1PA3	245	239	265	0	0	0	0	0	0	0	0	0	Great.Apes
chr4:102763505:102763722:-	SINE	MIR	MIR	217	217	218	218	0	210	210	222	227	239	0	0	Pig.Cow
chr4:102764792:102765098:+	SINE	Alu	AluSx3	306	305	305	306	0	314	314	0	0	0	0	0	Old.World.Monkey
chr4:102765211:102765239:-	LINE	L2	L2a	28	28	28	28	0	28	28	28	28	28	0	0	Pig.Cow
chr4:102765738:102765964:+	SINE	MIR	MIRb	226	656	226	226	0	226	226	231	0	0	0	0	New.World.Monkey
chr4:102766309:102766406:+	LINE	L1	L1MA2	97	97	97	0	0	97	97	119	0	0	0	0	New.World.Monkey
chr4:102767023:102767277:-	LINE	L1	L1PA4	254	0	0	254	0	0	0	0	0	0	0	0	Great.Apes
chr4:102767277:102767484:+	LINE	L1	L1PA4	207	0	207	205	0	0	0	0	0	0	0	0	Great.Apes
chr4:102767587:102767601:+	SINE	MIR	MIR	14	14	14	14	0	14	14	14	0	14	0	0	Pig.Cow
chr4:102767601:102767999:-	LTR	ERVL-MaLR	THE1D	398	399	0	0	0	0	0	0	0	0	0	0	Great.Apes
chr4:102767999:102768125:+	SINE	MIR	MIR	126	126	126	127	0	127	127	127	0	0	0	0	New.World.Monkey
chr4:102768138:102768307:+	LINE	L2	L2a	169	169	169	169	0	169	169	0	0	0	0	0	Old.World.Monkey
chr4:102768307:102768355:+	SINE	MIR	MIR	48	48	48	48	0	48	48	0	0	0	0	0	Old.World.Monkey
chr4:102768397:102768476:+	SINE	MIR	MIR	79	79	79	79	0	77	77	90	0	0	0	0	New.World.Monkey
chr4:102768546:102768890:-	LINE	L1	L1PB1	344	344	344	343	0	353	342	359	0	0	0	0	New.World.Monkey
chr4:102768932:102769000:-	LINE	L1	L1PB1	68	65	66	68	68	68	68	0	0	0	0	0	Old.World.Monkey
chr4:102769000:102769545:-	LINE	L1	L1PBa1	545	544	544	541	541	542	542	0	0	0	0	0	Old.World.Monkey
chr4:102771392:102771739:-	SINE	Alu	AluSz	347	0	0	347	935	339	340	0	0	0	0	0	Old.World.Monkey
chr4:102771739:102772464:+	DNA	TcMar-Tigger	Tigger1	725	0	725	721	725	725	725	0	0	0	0	0	Old.World.Monkey
chr4:102772555:102772622:-	LINE	L2	L2a	67	67	67	67	67	67	67	0	0	433	0	0	Pig.Cow
chr4:102773577:102773627:-	LINE	L1	L1ME4a	50	50	50	50	50	50	50	48	49	52	60	0	Eutheria
chr4:102773675:102774009:-	LINE	L1	L1ME4a	334	334	334	337	334	0	319	323	4483	4713	0	0	Pig.Cow
chr4:102774581:102774834:-	LTR	ERV1	MER90a	253	253	252	253	253	254	254	252	253	0	0	0	Pig.Cow
chr4:102774865:102774969:-	DNA	hAT-Blackjack	MER81	104	104	104	104	104	104	104	104	0	104	0	0	Pig.Cow
chr4:102774975:102775295:-	LTR	ERV1	MER90a	320	320	320	320	320	0	0	328	0	0	0	0	New.World.Monkey
chr4:102775542:102775621:-	DNA	hAT-Charlie	MER103C	79	79	79	79	0	79	79	80	77	80	79	0	Eutheria
chr4:102776418:102776535:-	SINE	Alu	AluJr	117	117	117	117	117	118	118	0	0	0	0	0	Old.World.Monkey
chr4:102776541:102776683:+	LINE	L2	L2a	142	142	142	142	142	141	140	141	0	0	0	0	New.World.Monkey
chr4:102779324:102779534:+	DNA	hAT-Charlie	MER20	210	210	210	210	210	210	210	211	205	209	0	0	Pig.Cow
chr4:102780446:102780546:-	DNA	hAT-Charlie	MER5B	100	100	100	100	0	100	100	100	465	457	0	0	Pig.Cow
chr4:102781309:102781475:-	DNA	hAT-Tip100	MER45A	166	166	166	166	166	163	163	167	0	173	0	166	Eutheria
chr4:102781575:102781887:-	SINE	Alu	AluSx	312	313	311	316	316	300	345	0	0	0	0	0	Old.World.Monkey
chr4:102785524:102785606:-	DNA	hAT-Charlie	MER112	82	82	82	82	83	82	82	78	82	0	0	0	Pig.Cow
chr4:102785637:102785717:+	LINE	L1	L1MCa	80	80	80	80	80	79	79	79	80	83	0	0	Pig.Cow
chr4:102785727:102786337:-	LTR	ERV1	MER39	610	610	610	608	609	0	0	592	0	0	0	0	New.World.Monkey
chr4:102786405:102787785:+	LINE	L1	L1MCa	1380	1380	1380	1437	1436	0	0	0	0	0	0	0	Apes
chr4:102787785:102788330:+	LINE	L1	L1HS	545	0	0	0	0	0	0	0	0	0	0	0	Human
chr4:102788330:102788910:+	LINE	L1	L1MCa	580	560	560	0	560	0	0	0	0	0	0	0	Apes
chr4:102788947:102789289:+	LINE	L1	L1MCa	342	342	334	342	342	329	329	330	0	0	0	0	New.World.Monkey
chr4:102789295:102789345:-	DNA	TcMar-Mariner	MADE1	50	50	50	50	50	50	50	50	0	0	0	0	New.World.Monkey
chr4:102789439:102789677:+	LINE	L1	L1MCa	238	238	237	233	238	0	0	228	0	0	0	0	New.World.Monkey
chr4:102793861:102794173:+	SINE	Alu	AluSz6	312	308	307	312	316	310	310	298	0	0	0	0	New.World.Monkey
chr4:102795933:102795992:+	LINE	L2	L2c	59	59	59	59	59	0	0	59	57	58	0	65	Eutheria
chr4:102796131:102796480:+	LINE	L1	L1MA2	349	349	354	356	356	0	0	360	0	0	0	0	New.World.Monkey
chr4:102796480:102796840:-	LTR	ERVL-MaLR	THE1D	360	360	360	361	369	0	0	349	0	0	0	0	New.World.Monkey
chr4:102796840:102798795:+	LINE	L1	L1MA2	1955	1956	1955	1963	1955	0	0	0	0	0	0	0	Apes
chr4:102798795:102799058:+	SINE	Alu	AluSx1	263	263	263	263	263	0	0	0	0	0	0	0	Apes
chr4:102799058:102803382:+	LINE	L1	L1MA2	4324	4325	4328	4307	4350	0	0	0	0	0	0	0	Apes
chr4:102803838:102803920:+	SINE	MIR	MIR3	82	82	82	82	82	82	82	82	81	0	81	89	Eutheria
chr4:102805423:102805714:+	LINE	L2	L2c	291	290	291	288	291	298	298	0	283	282	0	0	Pig.Cow
chr4:102805733:102806055:+	LINE	L2	L2c	322	322	318	322	320	320	320	314	0	0	0	0	New.World.Monkey
chr4:102806055:102806373:-	SINE	Alu	AluSq2	318	319	318	322	323	329	324	0	0	0	0	0	Old.World.Monkey
chr4:102806373:102806743:+	LINE	L2	L2c	370	370	366	370	370	369	369	0	0	374	0	0	Pig.Cow
chr4:102806872:102807267:-	DNA	TcMar-Tigger	Tigger3a	395	395	395	398	382	396	396	400	0	0	0	0	New.World.Monkey
chr4:102807267:102807348:+	LINE	L2	L2c	81	81	81	81	81	81	81	81	0	0	0	81	Eutheria
chr4:102808052:102808333:+	LTR	ERVL-MaLR	MLT1J	281	281	282	0	279	281	281	281	0	292	0	0	Pig.Cow
chr4:102808390:102808461:+	LTR	ERVL-MaLR	MLT1J	71	71	71	71	71	71	71	70	0	98	95	94	Eutheria
chr4:102809738:102809938:+	SINE	MIR	MIRb	200	200	200	200	200	200	200	201	0	201	0	0	Pig.Cow
chr4:102810219:102810289:-	LINE	L1	L1MD2	70	70	70	70	70	70	70	0	0	0	0	0	Old.World.Monkey
chr4:102810284:102810516:-	LINE	L1	L1MDa	232	221	234	221	221	233	222	234	0	0	0	0	New.World.Monkey
chr4:102810516:102810788:+	SINE	Alu	AluYb8	272	0	0	0	0	0	0	0	0	0	0	0	Human
chr4:102810788:102811695:-	LINE	L1	L1MDa	907	894	0	907	902	0	900	0	0	0	0	0	Old.World.Monkey
chr4:102811832:102813261:-	LINE	L1	L1MDa	1429	1437	1429	1422	0	0	1430	0	0	0	0	0	Old.World.Monkey
chr4:102813248:102813311:-	LINE	L1	L1MDa	63	63	63	63	63	0	63	64	0	64	0	0	Pig.Cow
chr4:102816694:102817186:+	LINE	L1	L1ME4a	492	489	492	492	496	0	0	487	0	0	0	0	New.World.Monkey
chr4:102818003:102818169:+	LINE	L1	L1ME4a	166	166	166	165	166	166	166	166	0	0	0	0	New.World.Monkey
chr4:102818670:102818754:-	DNA	hAT-Charlie	MER5A1	84	84	84	84	84	84	84	85	84	84	0	0	Pig.Cow
chr4:102818792:102818950:+	DNA	hAT-Charlie	MER5B	158	158	158	158	158	158	158	156	157	0	0	0	Pig.Cow
chr4:102820990:102821240:-	LTR	ERVL?	LTR89	250	250	250	250	250	247	247	253	0	0	0	0	New.World.Monkey
chr4:102821300:102821513:-	LINE	L2	L2a	213	219	218	217	219	215	215	213	0	0	0	0	New.World.Monkey
chr4:102821509:102822204:-	LINE	L2	L2a	695	717	695	717	726	717	717	0	0	0	0	0	Old.World.Monkey
chr4:102822236:102822647:-	LTR	ERVL?	LTR89	411	411	411	411	411	403	411	411	0	0	0	0	New.World.Monkey
chr4:102822906:102823216:-	SINE	Alu	AluY	310	311	0	305	296	300	303	0	0	0	0	0	Old.World.Monkey
chr4:102823811:102823883:-	LINE	L1	L1M5	72	72	72	4877	0	0	0	0	0	0	0	0	Great.Apes
chr4:102823883:102827186:-	LTR	ERVK	HERVK9-int	3303	3304	3296	3302	0	0	0	0	0	0	0	0	Great.Apes
chr4:102827186:102827255:-	DNA	hAT-Charlie	MER5B	69	0	69	69	0	0	0	0	0	0	0	0	Great.Apes
chr4:102827255:102828011:-	LTR	ERVK	HERVK9-int	756	758	762	758	0	0	0	0	0	0	0	0	Great.Apes
chr4:102828011:102828344:-	LTR	ERVK	MER9a1	333	333	333	337	0	0	0	0	0	0	0	0	Great.Apes
chr4:102828344:102830699:+	LINE	L1	L1PA5	2355	2261	0	2368	0	0	0	0	0	0	0	0	Great.Apes
chr4:102830712:102830901:-	LTR	ERVK	MER9a1	189	189	189	202	0	0	0	0	0	0	0	0	Great.Apes
chr4:102830901:102830982:+	LINE	L1	L1MA9	81	81	81	81	82	81	81	0	0	0	0	0	Old.World.Monkey
chr4:102831253:102831434:-	DNA	hAT-Charlie	MER5A	181	181	181	181	181	183	183	183	0	0	0	0	New.World.Monkey
chr4:102831556:102831871:+	SINE	Alu	AluSp	315	301	303	303	306	0	0	0	0	0	0	0	Apes
chr4:102832137:102832366:-	SINE	MIR	MIR	229	229	229	229	231	229	229	227	0	0	0	0	New.World.Monkey
chr4:102832675:102832741:+	LINE	L2	L2a	66	66	66	66	66	66	66	66	66	0	0	0	Pig.Cow
chr4:102833606:102833649:-	LTR	ERVL	MLT2D	43	43	43	43	43	43	43	48	0	0	47	51	Eutheria
chr4:102835665:102836289:+	DNA	TcMar-Tigger	MER82	624	625	625	625	622	628	628	622	0	626	0	0	Pig.Cow
chr4:102836329:102836510:-	SINE	MIR	MIR	181	181	181	181	181	177	177	0	0	0	0	0	Old.World.Monkey
chr4:102837332:102837456:-	SINE	MIR	MIR3	124	124	123	124	124	124	124	124	127	130	130	130	Eutheria
chr4:102841231:102841533:+	LINE	L1	L1PA5	302	303	0	306	310	0	0	0	0	0	0	0	Apes
chr4:102844166:102844257:+	SINE	MIR	MIRb	91	91	91	91	91	91	91	92	138	135	0	0	Pig.Cow
chr4:102846182:102846430:-	LINE	CR1	L3b	248	255	255	255	254	255	255	259	543	0	0	0	Pig.Cow
chr4:102847651:102848205:-	LINE	L2	L2a	554	554	554	549	553	551	551	538	0	0	0	0	New.World.Monkey
chr4:102848205:102848582:-	LTR	ERVL-MaLR	THE1D	377	377	377	377	377	368	368	359	0	0	0	0	New.World.Monkey
chr4:102848582:102849020:-	LINE	L2	L2a	438	438	438	438	438	438	438	453	0	427	0	0	Pig.Cow
chr4:102849020:102849202:-	LINE	L2	L2a	182	182	183	182	182	182	182	0	0	546	0	0	Pig.Cow
chr4:102849988:102850112:-	SINE	MIR	MIRb	124	124	124	124	124	124	124	118	0	0	0	0	New.World.Monkey
chr4:102850906:102850998:-	LINE	L2	L2a	92	91	93	0	92	0	92	93	0	0	0	0	New.World.Monkey
chr4:102851293:102851385:+	LINE	L2	L2b	92	92	92	0	92	0	92	93	0	99	0	100	Eutheria
chr4:102851512:102851613:-	LINE	L2	L2a	101	101	101	101	101	101	101	101	0	110	0	0	Pig.Cow
chr4:102851824:102851971:-	SINE	MIR	MIR	147	147	147	147	147	147	147	152	0	150	0	0	Pig.Cow
chr4:102852310:102852818:+	LTR	ERVL	MLT2B4	508	508	509	508	508	508	508	485	0	0	0	0	New.World.Monkey
chr4:102853196:102853326:+	DNA	hAT-Charlie	MER20B	130	130	130	130	130	130	130	0	0	0	0	0	Old.World.Monkey
chr4:102853634:102853743:+	LINE	CR1	L3	109	109	109	109	109	109	109	109	114	385	0	0	Pig.Cow
chr4:102856078:102856319:+	LINE	L2	L2a	241	241	241	235	241	243	243	916	237	249	249	0	Eutheria
chr4:102856901:102857330:+	LINE	L1	L1MA3	429	429	429	433	432	513	433	419	0	0	0	0	New.World.Monkey
chr4:102857744:102858411:+	LINE	L1	L1MA3	667	662	634	0	671	0	0	0	0	0	0	0	Apes
chr4:102858391:102859399:+	LINE	L1	L1PA7	1008	1007	0	0	982	0	0	994	0	0	0	0	New.World.Monkey
chr4:102859402:102859760:+	LINE	L1	L1MA3	358	358	358	357	366	0	0	355	0	0	0	0	New.World.Monkey
chr4:102860660:102860846:-	LTR	ERVL-MaLR	MLT1I	186	186	186	181	0	183	183	199	185	185	0	0	Pig.Cow
chr4:102861438:102862593:-	LINE	L1	L1MC3	1155	1153	1156	1153	1153	1148	1147	11167	0	0	0	0	New.World.Monkey
chr4:102863974:102864088:-	LINE	L2	L2c	114	114	114	129	114	114	114	110	0	0	116	112	Eutheria
chr4:102864158:102864826:-	LINE	L2	L2c	668	668	668	673	672	672	672	650	0	0	0	0	New.World.Monkey
chr4:102864953:102865165:+	SINE	MIR	MIR	212	210	210	211	211	212	212	209	205	0	0	0	Pig.Cow
chr4:102865459:102865712:+	LINE	L2	L2a	253	253	253	253	252	251	251	253	253	258	0	251	Eutheria
chr4:102866518:102866633:-	SINE	MIR	MIRb	115	115	115	115	115	115	115	114	119	113	0	113	Eutheria
chr4:102866780:102866922:+	LINE	L2	L2a	142	142	142	142	142	142	142	142	0	1330	0	0	Pig.Cow
chr4:102866921:102867250:+	LINE	CR1	L3	329	329	329	329	329	329	329	0	0	580	0	0	Pig.Cow
chr4:102867558:102868125:+	LINE	CR1	L3	567	567	567	566	567	567	567	554	714	548	0	0	Pig.Cow
chr4:102869689:102869837:-	LTR	Gypsy	LTR81	148	148	148	149	148	144	144	148	0	0	190	206	Eutheria
chr4:102869893:102869987:-	LTR	ERVL-MaLR	MLT1H	94	106	106	106	106	106	106	106	0	0	0	0	New.World.Monkey
chr4:102869978:102870210:-	DNA	hAT	MER96B	232	232	232	232	232	232	232	232	0	239	0	0	Pig.Cow
chr4:102870217:102870335:-	LTR	ERVL-MaLR	MLT1H	118	0	118	118	118	118	118	118	0	0	0	0	New.World.Monkey
chr4:102870441:102870567:-	LTR	ERVL-MaLR	MLT1H	126	126	126	126	126	126	126	126	143	0	0	0	Pig.Cow
chr4:102870602:102870749:+	SINE	MIR	MIR	147	147	147	147	147	146	146	145	146	150	0	0	Pig.Cow
chr4:102871800:102872436:+	LINE	L1	L1MC3	636	636	636	629	631	0	0	632	0	921	0	0	Pig.Cow
chr4:102873279:102873486:+	DNA	TcMar-Tigger	MER6B	207	207	0	210	211	0	0	207	0	0	0	0	New.World.Monkey
chr4:102873785:102873840:+	LINE	L2	L2b	55	55	55	55	55	55	55	55	55	0	53	54	Eutheria
chr4:102873889:102873993:-	SINE	MIR	MIR	104	104	104	104	104	104	104	104	0	0	0	0	New.World.Monkey
chr4:102875038:102875495:-	LTR	ERVL-MaLR	MLT1C	457	457	457	457	458	456	456	456	0	0	0	0	New.World.Monkey
chr4:102877016:102877148:+	SINE	MIR	MIR	132	132	132	132	132	131	131	130	0	0	0	0	New.World.Monkey
chr4:102877348:102877465:+	LINE	CR1	L3	117	119	118	117	119	121	120	114	118	385	0	0	Pig.Cow
chr4:102878002:102878138:-	SINE	MIR	MIR3	136	139	139	139	139	139	139	140	0	0	0	0	New.World.Monkey
chr4:102878987:102879302:-	SINE	Alu	AluY	315	313	306	315	520	0	0	0	0	0	0	0	Apes
chr4:102879341:102879573:-	SINE	MIR	MIRb	232	232	232	232	230	230	230	231	228	0	0	0	Pig.Cow
chr4:102879665:102879798:-	LINE	RTE-BovB	X3_LINE	133	133	133	133	133	133	133	131	133	133	136	135	Eutheria
chr4:102880287:102880594:-	SINE	Alu	AluSg	307	305	306	311	311	308	308	0	0	0	0	0	Old.World.Monkey
chr4:102881144:102881227:-	SINE	MIR	MIR3	83	83	83	94	84	83	83	84	0	82	0	0	Pig.Cow
chr4:102881966:102882109:+	SINE	MIR	MIR3	143	143	143	143	143	143	143	138	148	0	0	0	Pig.Cow
chr4:102884252:102884618:-	LINE	L1	L1M5	366	366	366	366	366	0	356	0	0	0	0	0	Old.World.Monkey
chr4:102885921:102886301:-	LINE	L1	L1PA3	380	380	664	0	0	0	0	0	0	0	0	0	Great.Apes
chr4:102887430:102887493:-	LINE	RTE	L4	63	63	63	63	63	63	63	64	66	0	199	0	Eutheria
chr4:102888205:102888254:-	SINE	MIR	MIRb	49	49	49	49	49	49	49	49	48	0	47	47	Eutheria
chr4:102888321:102888529:-	SINE	MIR	MIR	208	208	207	208	208	208	208	208	216	0	0	0	Pig.Cow
chr4:102888764:102888887:-	SINE	MIR	MIRc	123	119	122	123	122	150	126	128	0	0	0	0	New.World.Monkey
chr4:102891181:102891271:+	SINE	MIR	MIRb	90	90	90	90	90	90	90	90	89	0	0	0	Pig.Cow
chr4:102892605:102893583:-	LINE	L1	L1M2	978	978	978	978	985	0	1038	959	0	0	0	0	New.World.Monkey
chr4:102894056:102894454:+	LINE	L1	L1MA7	398	401	399	429	402	382	382	0	0	0	0	0	Old.World.Monkey
chr4:102894472:102894686:-	SINE	MIR	MIRc	214	214	212	216	213	215	215	222	213	0	0	0	Pig.Cow
chr4:102894964:102895084:-	SINE	MIR	MIRc	120	120	120	120	120	120	120	120	0	0	0	0	New.World.Monkey
chr4:102895168:102895231:+	LINE	L2	L2c	63	63	63	63	63	63	66	63	0	0	0	0	New.World.Monkey
chr4:102895884:102896130:+	SINE	Alu	AluSq2	246	239	247	242	248	245	266	242	0	0	0	0	New.World.Monkey
chr4:102896604:102896836:+	SINE	MIR	MIR	232	232	232	232	232	232	232	229	0	0	0	0	New.World.Monkey
chr4:102898235:102898578:-	LTR	ERVL-MaLR	MLT1I	343	342	343	0	338	343	343	344	339	0	0	0	Pig.Cow
chr4:102899104:102899257:-	SINE	Alu	AluSx	153	152	0	158	0	0	147	0	0	0	0	0	Old.World.Monkey
chr4:102899399:102899488:-	SINE	MIR	MIR3	89	89	89	89	89	89	89	87	0	0	0	0	New.World.Monkey
chr4:102899479:102899606:-	LINE	L2	L2a	127	127	127	123	127	127	127	132	145	137	0	0	Pig.Cow
chr4:102899583:102899630:+	SINE	MIR	MIRb	47	47	47	47	47	47	47	47	0	0	0	47	Eutheria
chr4:102900879:102902679:-	LINE	L1	L1M5	1800	1798	1800	1799	1795	1770	1795	1764	0	0	0	0	New.World.Monkey
chr4:102904471:102904695:+	SINE	MIR	MIR	224	224	224	224	224	224	224	224	0	0	227	230	Eutheria
chr4:102905280:102905525:+	LINE	CR1	Plat_L3	245	245	245	421	245	245	245	0	242	240	0	0	Pig.Cow
chr4:102905769:102906010:+	LINE	CR1	Plat_L3	241	241	237	241	241	241	241	243	238	0	0	0	Pig.Cow
chr4:102906122:102906605:-	LTR	ERVL	MLT2B4	483	483	485	479	489	482	486	504	0	0	0	0	New.World.Monkey
chr4:102907143:102907243:-	LINE	L2	L2c	100	100	100	100	100	96	100	100	115	98	110	111	Eutheria
chr4:102907617:102907768:+	SINE	MIR	MIRb	151	151	151	145	151	150	150	144	153	153	155	152	Eutheria
chr4:102908385:102908620:-	SINE	MIR	MIR	235	235	235	233	234	233	233	228	266	232	0	0	Pig.Cow
chr4:102908908:102909261:+	LTR	ERVL-MaLR	MLT1I	353	353	353	355	354	354	354	342	726	362	0	0	Pig.Cow
chr4:102910038:102910129:-	LINE	L1	L1MC4a	91	91	91	91	91	91	91	89	0	0	0	0	New.World.Monkey
chr4:102910191:102910304:+	SINE	Alu	AluJb	113	113	113	113	112	113	113	0	0	0	0	0	Old.World.Monkey
chr4:102910319:102910610:+	SINE	Alu	AluSq2	291	307	292	284	297	305	296	0	0	0	0	0	Old.World.Monkey
chr4:102910635:102911075:-	LINE	L1	L1MC4a	440	441	442	439	441	429	428	0	433	0	0	0	Pig.Cow
chr4:102911956:102912105:+	SINE	MIR	MIR	149	149	149	149	149	149	149	149	0	0	0	0	New.World.Monkey
chr4:102912127:102912381:-	SINE	MIR	MIR	254	254	254	254	254	254	254	254	0	0	0	0	New.World.Monkey
chr4:102913200:102913344:-	SINE	MIR	MIRc	144	144	144	144	144	145	145	140	0	139	0	0	Pig.Cow
chr4:102914038:102914123:-	DNA	hAT-Blackjack	MER81	85	85	85	85	85	83	85	85	87	87	0	0	Pig.Cow
chr4:102915128:102915282:+	SINE	MIR	MIR3	154	154	154	154	154	147	147	154	0	154	0	0	Pig.Cow
chr4:102915743:102915825:-	SINE	MIR	MIR3	82	82	82	82	82	82	82	82	82	81	0	0	Pig.Cow
chr4:102916107:102919902:-	LINE	L1	L1PA7	3795	0	0	3804	5599	0	3830	0	0	0	0	0	Old.World.Monkey
chr4:102919913:102920007:-	LINE	L1	HAL1	94	94	94	94	94	0	0	0	0	0	0	0	Apes
chr4:102920015:102920281:-	LINE	L1	HAL1	266	266	266	266	269	270	270	0	0	265	0	0	Pig.Cow
chr4:102920419:102920540:-	LTR	ERVL-MaLR	MLT1D	121	121	122	120	120	119	119	0	0	0	0	0	Old.World.Monkey
chr4:102920700:102921139:-	LINE	L2	L2c	439	439	439	439	439	441	441	0	0	0	0	0	Old.World.Monkey
chr4:102921139:102921196:-	DNA	hAT-Blackjack	MER94	57	57	57	57	57	56	56	0	0	0	0	0	Old.World.Monkey
chr4:102921196:102921503:+	SINE	Alu	AluSx	307	309	307	303	296	292	292	0	0	0	0	0	Old.World.Monkey
chr4:102921503:102921605:-	DNA	hAT-Blackjack	MER94	102	102	102	102	100	0	0	101	99	0	0	0	Pig.Cow
chr4:102921605:102921993:-	LINE	L2	L2c	388	384	388	388	388	388	388	387	0	0	0	0	New.World.Monkey
chr4:102922476:102922733:+	SINE	Alu	AluSc	257	257	257	257	257	0	0	0	0	0	0	0	Apes
chr4:102923395:102923645:+	SINE	MIR	MIR	250	248	249	253	245	257	256	248	0	0	0	0	New.World.Monkey
chr4:102923781:102923872:-	SINE	MIR	MIRc	91	91	91	91	91	91	91	91	0	0	0	0	New.World.Monkey
chr4:102923972:102924217:-	SINE	Alu	AluSz6	245	245	245	245	245	245	245	245	0	0	0	0	New.World.Monkey
chr4:102924376:102924905:-	LTR	ERVL-MaLR	MLT1G1	529	526	530	527	531	531	531	538	0	515	0	0	Pig.Cow
chr4:102925215:102925403:+	LINE	L2	L2a	188	188	188	187	192	195	196	188	0	291	0	0	Pig.Cow
chr4:102926504:102926580:-	SINE	tRNA	MamSINE1	76	77	77	77	77	77	77	77	77	77	74	0	Eutheria
chr4:102926814:102927074:-	SINE	MIR	MIR	260	260	260	260	254	252	252	259	331	257	0	0	Pig.Cow
chr4:102927322:102927436:-	SINE	MIR	MIR	114	114	114	114	118	118	118	116	114	115	0	0	Pig.Cow
chr4:102927438:102927614:-	DNA	hAT-Charlie	MER5B	176	176	176	176	176	175	175	176	174	172	0	0	Pig.Cow
chr4:102929282:102929521:+	SINE	MIR	MIRc	239	239	239	239	236	236	236	236	0	231	0	0	Pig.Cow
chr4:102930785:102930964:+	SINE	MIR	MIR	179	180	180	180	0	180	180	184	0	176	208	0	Eutheria
chr4:102931141:102931458:+	SINE	Alu	AluY	317	0	0	0	314	0	0	0	0	0	0	0	Apes
chr4:102931544:102931848:-	SINE	Alu	AluSq2	304	304	0	0	736	301	323	0	0	0	0	0	Old.World.Monkey
chr4:102935039:102935265:-	SINE	MIR	MIRb	226	226	226	226	226	230	230	231	0	239	0	228	Eutheria
chr4:102935956:102936062:+	LINE	L2	L2	106	106	106	106	106	106	106	105	0	0	0	0	New.World.Monkey
chr4:102937632:102937956:+	LINE	L2	L2	324	324	324	323	322	323	323	324	0	662	0	0	Pig.Cow
chr4:102939964:102940231:-	SINE	Alu	AluSx	267	260	268	257	262	0	0	0	0	0	0	0	Apes
chr4:102940307:102940472:+	LINE	L2	L2a	165	163	165	165	162	166	166	0	0	0	0	0	Old.World.Monkey
chr4:102940539:102940777:-	SINE	MIR	MIRb	238	238	238	238	238	238	238	236	0	243	0	0	Pig.Cow
chr4:102943076:102943167:+	SINE	MIR	MIR3	91	91	91	91	91	90	90	0	0	0	94	0	Old.World.Monkey
chr4:102943334:102943659:+	LINE	L2	L2a	325	325	325	325	325	325	325	324	0	0	0	0	New.World.Monkey
chr4:102943704:102943825:+	DNA	hAT-Charlie	MER20	121	121	116	121	121	120	120	140	160	0	0	0	Pig.Cow
chr4:102943895:102944331:+	LINE	L2	L2a	436	436	433	437	433	436	436	441	0	0	0	0	New.World.Monkey
chr4:102944796:102944905:+	DNA	hAT-Charlie	MER5B	109	109	109	109	109	109	109	109	117	115	0	0	Pig.Cow
chr4:102947703:102947998:+	SINE	Alu	AluSq	295	293	299	294	294	0	596	296	0	0	0	0	New.World.Monkey
chr4:102948144:102948195:-	LINE	L2	L2b	51	51	51	51	51	51	51	51	55	0	0	49	Eutheria
chr4:102948910:102948992:-	SINE	MIR	MIRc	82	82	82	79	85	0	0	85	0	0	0	0	New.World.Monkey
chr4:102950059:102950325:-	SINE	Alu	AluJr	266	264	265	266	263	267	268	0	0	0	0	0	Old.World.Monkey
chr4:102951591:102952673:-	LINE	L1	L1PA7	1082	1083	1077	1078	1077	0	1072	0	0	0	0	0	Old.World.Monkey
chr4:102953447:102953757:-	LINE	L1	HAL1	310	315	318	318	323	320	320	0	0	0	0	0	Old.World.Monkey
chr4:102953757:102954066:+	SINE	Alu	AluSx1	309	309	308	308	313	0	305	320	0	0	0	0	New.World.Monkey
chr4:102954066:102954516:-	LINE	L1	HAL1	450	450	450	450	450	450	450	444	0	0	0	0	New.World.Monkey
chr4:102955450:102955668:+	SINE	MIR	MIRb	218	218	218	215	221	221	221	215	0	0	0	0	New.World.Monkey
chr4:102955831:102956027:-	SINE	MIR	MIRb	196	196	196	196	196	196	196	0	0	0	0	0	Old.World.Monkey
chr4:102956016:102956200:+	LINE	L2	L2a	184	184	184	184	185	184	184	184	0	0	0	0	New.World.Monkey
chr4:102956523:102956822:+	SINE	Alu	AluY	299	310	299	299	297	0	0	0	0	0	0	0	Apes
chr4:102958271:102958479:+	DNA	hAT-Charlie	MER20	208	208	208	207	209	209	209	209	0	0	0	0	New.World.Monkey
chr4:102958750:102958981:+	SINE	MIR	MIRb	231	231	231	255	227	226	226	0	0	0	0	0	Old.World.Monkey
chr4:102960854:102960948:+	LINE	L2	L2c	94	94	94	94	94	94	94	94	103	0	0	0	Pig.Cow
chr4:102961960:102962054:-	SINE	MIR	MIR3	94	94	94	94	94	94	94	0	0	0	0	0	Old.World.Monkey
chr4:102964027:102964234:+	SINE	MIR	MIR3	207	208	208	207	206	200	200	207	206	206	0	0	Pig.Cow
chr4:102964383:102964479:+	SINE	MIR	MIRb	96	96	96	96	96	96	96	97	96	96	96	96	Eutheria
chr4:102965187:102966352:-	LINE	L1	L1PA3	1165	0	0	0	0	0	0	0	0	0	0	0	Human
chr4:102966349:102967476:+	LINE	L1	L1PA3	1127	0	0	0	0	0	0	0	0	0	0	0	Human
chr4:102970744:102971446:+	LTR	ERV1	MER50	702	0	704	703	0	693	693	691	0	0	0	0	New.World.Monkey
chr4:102971517:102971596:+	DNA	hAT-Charlie	MER5B	79	79	79	79	0	77	77	79	79	0	0	0	Pig.Cow
chr4:102972622:102973263:+	LINE	L1	L1M6	641	642	650	642	652	635	635	644	0	0	0	0	New.World.Monkey
chr4:102973263:102973567:-	SINE	Alu	AluSc	304	321	304	320	308	302	303	0	0	0	0	0	Old.World.Monkey
chr4:102973567:102973695:+	LINE	L1	L1M6	128	129	127	128	129	0	0	123	0	0	0	0	New.World.Monkey
chr4:102974114:102974827:+	LINE	L1	L1M6	713	717	713	713	712	706	705	706	0	0	0	0	New.World.Monkey
chr4:102975345:102975405:-	SINE	MIR	MIR3	60	59	59	60	60	60	60	58	0	0	0	0	New.World.Monkey
chr4:102975507:102975618:-	SINE	MIR	MIRb	111	111	111	111	111	110	110	110	0	0	0	0	New.World.Monkey
chr4:102975712:102976148:-	LTR	ERV1	MER34	436	436	436	438	436	9567	7872	427	0	0	0	0	New.World.Monkey
chr4:102976558:102976833:+	LINE	L1	L1MC	275	275	278	275	275	274	274	0	0	0	0	0	Old.World.Monkey
chr4:102977272:102977823:+	LINE	L1	L1ME4a	551	551	551	551	551	550	550	901	0	0	0	0	New.World.Monkey
chr4:102977882:102978176:+	SINE	Alu	AluSz	294	298	299	298	298	299	299	295	0	0	0	0	New.World.Monkey
chr4:102978540:102978785:-	SINE	Alu	AluJb	245	246	0	246	246	246	246	244	0	0	0	0	New.World.Monkey
chr4:102980219:102980433:-	LINE	CR1	L3	214	214	214	214	214	214	214	208	490	221	0	0	Pig.Cow
chr4:102980982:102981070:-	SINE	MIR	MIRb	88	88	88	88	88	88	88	0	293	608	0	0	Pig.Cow
chr4:102983933:102984131:+	SINE	MIR	MIR	198	197	197	200	200	193	193	200	197	0	0	0	Pig.Cow
chr4:102984323:102984555:+	SINE	MIR	MIR	232	232	232	232	232	232	232	224	0	225	0	0	Pig.Cow
chr4:102984698:102984996:+	SINE	Alu	AluSz	298	295	290	299	300	307	321	315	0	0	0	0	New.World.Monkey
chr4:102985596:102985761:-	SINE	MIR	MIR	165	165	0	165	166	168	168	165	176	0	0	0	Pig.Cow
chr4:102985849:102986140:+	LINE	L1	L1ME1	291	291	0	291	291	292	292	290	0	0	0	0	New.World.Monkey
chr4:102986586:102987413:+	LINE	L1	L1ME1	827	839	0	834	845	817	815	820	0	0	0	0	New.World.Monkey
chr4:102987413:102987713:-	SINE	Alu	AluY	300	314	0	298	300	0	0	0	0	0	0	0	Apes
chr4:102987713:102989701:+	LINE	L1	L1ME1	1988	1979	0	1992	1969	0	2004	0	0	0	0	0	Old.World.Monkey
chr4:102989701:102989998:+	SINE	Alu	AluSx	297	297	0	296	296	0	297	0	0	0	0	0	Old.World.Monkey
chr4:102989998:102990104:+	LINE	L1	L1ME1	106	106	106	106	106	104	104	0	0	0	0	0	Old.World.Monkey
chr4:102990114:102990239:+	LINE	L1	L1MD3	125	125	125	126	126	125	126	0	0	0	0	0	Old.World.Monkey
chr4:102990234:102990504:+	LINE	L1	L1MD3	270	270	270	271	271	270	271	0	0	0	0	0	Old.World.Monkey
chr4:102990509:102991121:+	LINE	L1	L1ME1	612	612	612	612	607	611	611	0	0	0	0	0	Old.World.Monkey
chr4:102991160:102991897:-	LTR	ERV1	MER50B	737	737	737	737	738	785	785	737	0	0	0	0	New.World.Monkey
chr4:102991911:102992120:+	LINE	L1	L1ME1	209	209	212	209	215	211	211	211	0	213	0	0	Pig.Cow
chr4:102992651:102992859:+	SINE	MIR	MIRb	208	208	208	208	207	208	208	208	200	202	0	0	Pig.Cow
chr4:102993808:102994368:-	DNA	hAT-Charlie	Charlie20a	560	560	559	560	565	555	555	556	0	551	0	0	Pig.Cow
chr4:102995939:102995978:+	snRNA	snRNA	U2	39	39	39	39	39	39	39	0	0	0	0	0	Old.World.Monkey
chr4:102996755:102996922:+	DNA	hAT-Charlie	MER20	167	167	167	167	167	167	167	167	165	165	0	0	Pig.Cow
chr4:102997600:102997698:+	SINE	MIR	MIRb	98	98	98	98	95	102	102	99	0	0	0	0	New.World.Monkey
chr4:102997701:102997863:+	SINE	MIR	MIRb	162	162	162	162	162	162	162	159	160	166	0	0	Pig.Cow
chr4:102997882:102998004:-	DNA	hAT-Blackjack	MER94	122	122	122	122	122	122	122	6109	125	125	0	0	Pig.Cow
chr4:102998553:102998686:+	DNA	hAT-Charlie	MER117	133	133	133	133	133	133	133	135	154	137	0	0	Pig.Cow
chr4:102999125:102999433:-	SINE	Alu	AluYa5	308	0	0	0	0	0	0	0	0	0	0	0	Human
chr4:103000565:103000727:+	SINE	MIR	MIR	162	166	166	166	164	3914	0	166	0	0	0	0	New.World.Monkey
chr4:103000789:103001371:-	LINE	L2	L2a	582	582	582	581	578	586	585	566	0	0	0	0	New.World.Monkey
chr4:103001406:103001991:-	LTR	ERVL-MaLR	MLT1E1A	585	582	582	581	584	576	576	568	0	0	0	0	New.World.Monkey
chr4:103002074:103002374:-	SINE	Alu	AluSc8	300	307	300	296	300	303	0	0	0	0	0	0	Old.World.Monkey
chr4:103002953:103003249:+	SINE	Alu	AluJr	296	296	296	296	296	299	0	293	0	0	0	0	New.World.Monkey
chr4:103003254:103003704:-	LTR	ERVL	MLT2A2	450	450	450	443	437	447	0	445	0	0	0	0	New.World.Monkey
chr4:103004118:103004371:-	LINE	L2	L2a	253	252	253	252	252	267	259	0	0	0	0	0	Old.World.Monkey
chr4:103004371:103004524:+	SINE	Alu	AluSz6	153	153	153	153	153	0	0	0	0	0	0	0	Apes
chr4:103004527:103004802:+	SINE	Alu	AluSg7	275	279	279	275	276	275	275	0	0	0	0	0	Old.World.Monkey
chr4:103004835:103004927:-	LINE	L2	L2a	92	92	91	92	92	103	103	0	0	0	0	0	Old.World.Monkey
chr4:103004927:103005344:+	LTR	ERVL-MaLR	MLT1B	417	417	417	419	419	419	417	0	0	0	0	0	Old.World.Monkey
chr4:103005344:103005672:-	LINE	L2	L2a	328	328	328	328	328	323	323	0	0	0	0	0	Old.World.Monkey
chr4:103005802:103005980:+	LINE	RTE	ALINE	178	178	178	178	176	0	0	0	176	176	0	0	Pig.Cow
chr4:103006075:103006239:-	LTR	ERVL?	LTR89	164	164	164	164	164	158	158	161	186	0	0	0	Pig.Cow
chr4:103006319:103006628:-	SINE	Alu	AluSx1	309	307	304	308	308	311	310	0	0	0	0	0	Old.World.Monkey
chr4:103006708:103007017:-	LTR	ERVL-MaLR	MLT1H	309	309	309	309	309	310	309	333	0	0	0	0	New.World.Monkey
chr4:103007162:103007378:+	LINE	L1	L1M5	216	220	216	218	216	214	213	0	0	0	0	0	Old.World.Monkey
chr4:103007464:103007656:+	LINE	L2	L2a	192	192	192	192	199	192	188	186	0	0	0	0	New.World.Monkey
chr4:103007660:103007736:-	LINE	L1	L1P	76	76	76	75	76	76	76	75	0	0	0	0	New.World.Monkey
chr4:103007737:103007824:+	LINE	L1	L1PA7	87	85	86	87	85	86	86	90	0	0	0	0	New.World.Monkey
chr4:103007859:103008004:+	LINE	L2	L2a	145	145	139	144	145	140	141	141	0	0	0	0	New.World.Monkey
chr4:103008197:103008397:-	LINE	L2	L2a	200	200	200	200	195	197	197	199	0	0	0	0	New.World.Monkey
chr4:103009730:103009809:+	LTR	ERVL-MaLR	MLT1N2	79	79	79	79	79	0	0	79	96	0	0	0	Pig.Cow
chr4:103009827:103010099:+	LTR	ERVL-MaLR	MLT1C	272	272	272	272	0	272	272	270	0	0	0	0	New.World.Monkey
chr4:103010099:103010448:+	LTR	ERVL-MaLR	THE1B	349	349	348	349	345	0	1129	357	0	0	0	0	New.World.Monkey
chr4:103010448:103010613:+	LTR	ERVL-MaLR	MLT1C	165	165	165	166	166	166	166	166	0	0	0	0	New.World.Monkey
chr4:103012370:103012649:+	SINE	Alu	AluSg7	279	279	279	292	279	0	292	0	0	0	0	0	Old.World.Monkey
chr4:103014339:103014673:+	LTR	ERVL-MaLR	MLT1A0	334	334	334	334	334	334	334	335	0	0	0	0	New.World.Monkey
chr4:103014699:103015151:+	LTR	ERVL	LTR16B1	452	452	452	453	453	453	453	460	516	0	0	0	Pig.Cow
chr4:103015262:103015430:-	LTR	ERVL-MaLR	MSTD	168	168	168	168	168	168	168	169	0	0	275	0	Eutheria
chr4:103016393:103016560:-	SINE	MIR	MIRb	167	159	160	162	162	162	162	162	0	0	0	0	New.World.Monkey
chr4:103017088:103017509:+	LTR	ERVL-MaLR	MSTB1	421	421	421	426	426	426	426	0	0	0	0	0	Old.World.Monkey
chr4:103017547:103017638:+	LTR	ERVL	LTR67B	91	91	91	91	91	91	91	0	0	0	0	0	Old.World.Monkey
chr4:103017918:103018000:+	LTR	ERVL	LTR67B	82	82	82	82	82	82	82	82	0	0	89	0	Eutheria
chr4:103018337:103018656:+	LINE	L1	L1ME1	319	319	0	0	319	0	0	0	0	0	0	0	Apes
chr4:103018659:103018877:+	LINE	L1	L1M4	218	218	0	0	0	216	216	0	0	0	0	0	Old.World.Monkey
chr4:103018877:103019454:+	LTR	ERVL	MLT2B3	577	577	577	577	0	576	577	580	0	0	0	0	New.World.Monkey
chr4:103019454:103019832:+	LINE	L1	L1M4	378	378	378	378	0	381	381	380	0	0	0	0	New.World.Monkey
chr4:103019846:103020639:+	LINE	L1	L1ME1	793	793	792	801	0	0	0	0	0	0	0	0	Great.Apes
chr4:103020969:103021228:-	DNA	hAT-Charlie	MER102c	259	259	259	255	259	259	259	257	0	0	0	0	New.World.Monkey
chr4:103024131:103024414:-	LINE	L2	L2a	283	283	283	912	0	906	907	885	435	0	0	0	Pig.Cow
chr4:103025652:103025748:+	LTR	ERVL-MaLR	MLT1M	96	96	96	0	0	94	94	94	98	95	0	0	Pig.Cow
chr4:103026049:103026093:+	LINE	L1	L1MCa	44	44	44	0	0	44	44	0	0	0	0	0	Old.World.Monkey
chr4:103026111:103026529:+	LINE	L1	L1MCa	418	418	418	0	0	417	417	0	0	0	0	0	Old.World.Monkey
chr4:103026512:103027696:+	LINE	L1	L1MA4	1184	1185	1186	0	0	0	0	0	0	0	0	0	Great.Apes
chr4:103027696:103028010:+	SINE	Alu	AluSx1	314	313	306	0	0	0	0	0	0	0	0	0	Great.Apes
chr4:103028010:103028341:+	LINE	L1	L1MA4	331	330	331	0	0	0	0	0	0	0	0	0	Great.Apes
chr4:103028341:103028749:+	LINE	L1	L1PA7	408	408	408	0	0	0	0	0	0	0	0	0	Great.Apes
chr4:103028780:103029091:+	LINE	L1	L1MA4	311	311	311	0	0	0	0	0	0	0	0	0	Great.Apes
chr4:103029091:103029527:-	LINE	L1	L1PA13	436	436	436	0	0	0	0	0	0	0	0	0	Great.Apes
chr4:103029527:103034087:+	LINE	L1	L1MA4	4560	4555	4550	0	0	0	0	0	0	0	0	0	Great.Apes
chr4:103034115:103034422:+	LINE	L1	L1MCa	307	307	0	307	307	303	303	0	0	0	0	0	Old.World.Monkey
chr4:103034423:103034724:-	SINE	Alu	AluSc8	301	301	0	298	298	327	327	0	0	0	0	0	Old.World.Monkey
chr4:103037670:103037741:-	LINE	L2	L2a	71	71	71	0	71	72	72	0	77	0	0	68	Eutheria
chr4:103037864:103041698:-	LINE	L1	L1MA3	3834	3846	3860	3861	0	0	0	0	0	0	0	0	Great.Apes
chr4:103041698:103042005:-	SINE	Alu	AluY	307	307	0	300	0	0	0	0	0	0	0	0	Great.Apes
chr4:103042005:103043366:-	LINE	L1	L1MA3	1361	1359	0	1343	0	0	0	0	0	0	0	0	Great.Apes
chr4:103043366:103043784:-	LINE	L1	L1PA3	418	418	0	0	0	0	0	0	0	0	0	0	Great.Apes
chr4:103043784:103045068:-	LINE	L1	L1MA3	1284	1284	1313	1315	1314	0	0	0	0	0	0	0	Apes
chr4:103045074:103045189:-	LINE	L1	L1MA3	115	115	115	113	114	0	0	114	0	0	0	0	New.World.Monkey
chr4:103045242:103045458:+	DNA	hAT-Charlie	MER3	216	216	216	214	216	0	0	217	0	0	0	0	New.World.Monkey
chr4:103046023:103046251:+	SINE	MIR	MIRb	228	228	228	230	230	0	0	229	0	232	0	226	Eutheria
chr4:103046802:103047186:+	LTR	ERVL-MaLR	MSTD	384	384	384	384	384	0	0	380	0	0	0	0	New.World.Monkey
chr4:103047646:103047898:+	SINE	MIR	MIRb	252	252	252	251	246	0	0	1774	452	0	0	0	Pig.Cow
chr4:103048046:103048290:+	LINE	L1	L1MEe	244	244	244	234	0	0	0	0	240	0	0	248	Eutheria
chr4:103048291:103048378:+	SINE	Alu	AluSx	87	87	0	91	83	0	0	0	0	0	0	0	Apes
chr4:103048378:103048516:+	LINE	L1	L1MEe	138	138	138	138	138	0	0	137	0	0	0	0	New.World.Monkey
chr4:103048903:103049140:+	LINE	L1	L1MEe	237	237	237	237	236	0	0	0	0	0	0	320	Eutheria
chr4:103049233:103049629:+	LTR	ERVL-MaLR	MSTB	396	396	396	396	396	0	0	395	0	0	0	0	New.World.Monkey
chr4:103049629:103051265:+	LTR	ERVL-MaLR	MSTB-int	1636	1632	1636	0	1613	0	0	1959	0	0	0	0	New.World.Monkey
chr4:103051266:103051670:+	LTR	ERVL-MaLR	MSTB	404	404	404	404	403	404	404	401	0	0	0	0	New.World.Monkey
chr4:103051805:103052110:+	SINE	Alu	AluSz	305	304	0	298	306	0	308	298	0	0	0	0	New.World.Monkey
chr4:103052145:103053344:+	LINE	L2	L2a	1199	1199	1199	1198	1198	0	0	0	0	0	0	0	Apes
chr4:103053405:103053714:+	SINE	Alu	AluY	309	300	303	303	0	0	312	0	0	0	0	0	Old.World.Monkey
chr4:103053735:103054017:+	LTR	ERV1	MER110	282	282	282	282	0	0	282	295	0	0	0	0	New.World.Monkey
chr4:103054019:103055087:+	LINE	L1	L1MEe	1068	1061	1061	1064	1062	0	1060	1057	0	0	0	0	New.World.Monkey
chr4:103055096:103055310:+	SINE	MIR	MIRb	214	214	214	214	213	214	214	206	0	327	0	0	Pig.Cow
chr4:103055788:103055905:+	SINE	MIR	MIRb	117	117	117	117	117	114	114	117	124	0	112	119	Eutheria
chr4:103056802:103057206:+	LINE	L2	L2c	404	404	404	414	403	408	408	404	0	0	0	0	New.World.Monkey
chr4:103058420:103058509:+	LINE	L2	L2a	89	89	89	0	89	89	89	88	88	88	0	209	Eutheria
chr4:103058556:103058738:+	SINE	MIR	MIRb	182	183	186	183	183	182	182	183	0	186	0	0	Pig.Cow
chr4:103059153:103059381:+	SINE	MIR	MIRb	228	228	228	228	228	228	228	220	457	225	0	0	Pig.Cow
chr4:103060931:103061039:+	SINE	MIR	MIRc	108	108	108	107	107	107	107	107	108	0	0	0	Pig.Cow
chr4:103061356:103061465:-	SINE	MIR	MIRc	109	109	109	109	109	109	109	109	109	110	0	105	Eutheria
chr4:103061878:103062048:-	LINE	L2	L2c	170	170	170	170	170	169	169	170	0	0	0	171	Eutheria
chr4:103063836:103063887:-	SINE	MIR	MIR	51	51	51	51	51	51	51	0	50	0	0	0	Pig.Cow
chr4:103063916:103064207:-	SINE	Alu	AluY	291	291	289	291	293	357	292	0	0	0	0	0	Old.World.Monkey
chr4:103064207:103064425:-	SINE	MIR	MIR	218	218	218	218	221	221	221	0	0	0	0	0	Old.World.Monkey
chr4:103064442:103064562:-	SINE	MIR	MIRb	120	120	120	120	120	120	120	0	117	120	0	0	Pig.Cow
chr4:103065581:103066685:-	LINE	L1	L1PA16	1104	1104	1105	1108	1106	1104	1104	1131	0	0	0	0	New.World.Monkey
chr4:103066974:103067212:-	SINE	MIR	MIR	238	238	238	238	240	234	234	237	0	0	0	0	New.World.Monkey
chr4:103067446:103067569:+	DNA	hAT-Tip100	Arthur1B	123	123	123	123	123	124	124	124	0	0	0	0	New.World.Monkey
chr4:103068220:103068453:-	LINE	L2	L2a	233	984	233	233	233	233	233	222	0	0	0	0	New.World.Monkey
chr4:103068467:103069167:+	LINE	L1	L1PB3	700	769	700	699	700	701	701	693	0	0	0	0	New.World.Monkey
chr4:103069526:103069679:+	LTR	ERV1	LTR78B	153	0	153	150	153	154	154	153	153	315	0	0	Pig.Cow
chr4:103069890:103069986:+	LTR	ERV1	LTR78B	96	0	95	100	100	99	100	99	0	0	0	0	New.World.Monkey
chr4:103070034:103070418:+	LTR	ERV1	LTR78B	384	0	384	384	384	383	383	388	0	389	0	0	Pig.Cow
chr4:103070462:103071079:-	LINE	L1	L1MA2	617	0	617	617	616	609	609	4135	0	0	0	0	New.World.Monkey
chr4:103071320:103071375:+	LINE	L2	L2a	55	0	55	55	55	55	55	55	0	56	55	0	Eutheria
chr4:103071781:103071991:-	SINE	MIR	MIR3	210	210	210	210	208	209	209	210	0	204	0	0	Pig.Cow
chr4:103072178:103072478:+	SINE	Alu	AluSx	300	309	0	307	307	307	307	299	0	0	0	0	New.World.Monkey
chr4:103074184:103074293:-	SINE	MIR	MIRc	109	109	109	109	109	109	109	112	0	0	106	109	Eutheria
chr4:103075220:103075351:-	LINE	L2	L2	131	131	131	129	131	161	131	145	0	0	0	0	New.World.Monkey
chr4:103075351:103075661:+	SINE	Alu	AluSx3	310	309	308	723	0	329	338	319	0	0	0	0	New.World.Monkey
chr4:103075661:103075851:-	LINE	L2	L2	190	190	190	190	0	183	183	190	0	0	0	0	New.World.Monkey
chr4:103075998:103076182:-	LTR	ERVL	LTR16D	184	184	184	183	0	184	184	178	0	0	0	0	New.World.Monkey
chr4:103076468:103076509:-	LINE	L2	L2	41	41	41	41	0	41	41	0	0	0	0	0	Old.World.Monkey
chr4:103076634:103076945:+	SINE	Alu	AluY	311	305	0	0	0	0	0	0	0	0	0	0	Great.Apes
chr4:103077177:103077214:+	LINE	CR1	L3	37	37	0	37	0	0	37	0	0	0	0	0	Old.World.Monkey
chr4:103077266:103077554:-	SINE	Alu	AluY	288	0	0	290	0	0	287	0	0	0	0	0	Old.World.Monkey
chr4:103077554:103077622:+	LINE	CR1	L3	68	0	68	68	0	68	68	0	0	0	0	0	Old.World.Monkey
chr4:103078049:103078150:+	DNA	hAT-Charlie	MER5A	101	0	101	101	0	101	101	0	0	0	0	0	Old.World.Monkey
chr4:103078150:103078505:+	LTR	ERVL-MaLR	MLT1A0	355	0	355	357	0	356	355	0	0	0	0	0	Old.World.Monkey
chr4:103078505:103078560:+	DNA	hAT-Charlie	MER5B	55	0	54	60	0	58	58	0	0	0	0	0	Old.World.Monkey
chr4:103078738:103079049:+	SINE	Alu	AluSc8	311	0	311	303	0	329	319	0	0	0	0	0	Old.World.Monkey
chr4:103079144:103079477:-	DNA	hAT-Charlie	MER1B	333	0	333	0	338	332	333	333	0	0	0	0	New.World.Monkey
chr4:103079619:103079758:+	DNA	hAT-Charlie	MER5A	139	0	139	139	139	448	1418	135	0	0	0	0	New.World.Monkey
chr4:103080115:103080198:+	DNA	TcMar-Mariner	MADE1	83	0	0	0	0	82	82	80	0	0	0	0	New.World.Monkey
chr4:103080377:103080524:+	SINE	Alu	FLAM_A	147	0	147	156	0	0	0	0	0	0	0	0	Great.Apes
chr4:103081934:103082297:+	LTR	ERVL-MaLR	MLT1A0	363	362	362	362	362	360	360	363	0	0	0	0	New.World.Monkey
chr4:103083598:103083814:-	LTR	ERVL-MaLR	MLT1J	216	217	217	216	217	218	218	217	0	482	0	0	Pig.Cow
chr4:103083817:103084156:+	SINE	Alu	AluY	339	0	366	325	0	0	0	0	0	0	0	0	Great.Apes
chr4:103084186:103084298:+	LTR	ERVL-MaLR	MSTD	112	112	112	112	0	0	0	0	0	0	0	0	Great.Apes
chr4:103084298:103084926:-	LTR	ERV1	PABL_B	628	629	629	634	0	0	0	0	0	0	0	0	Great.Apes
chr4:103084926:103085024:+	LTR	ERVL-MaLR	MSTD	98	98	98	104	0	0	0	0	0	0	0	0	Great.Apes
chr4:103085043:103085129:-	LTR	ERV1	PABL_B	86	86	86	86	0	0	0	0	0	0	0	0	Great.Apes
chr4:103085113:103085167:-	LTR	ERV1	PABL_B	54	54	54	54	0	0	0	0	0	0	0	0	Great.Apes
chr4:103085169:103085259:+	LTR	ERVL-MaLR	MSTD	90	90	90	96	90	90	90	0	0	0	0	0	Old.World.Monkey
chr4:103085284:103085406:-	LTR	ERV1	PABL_B	122	122	122	122	122	122	122	0	0	0	0	0	Old.World.Monkey
chr4:103085437:103085593:+	LTR	ERVL-MaLR	MSTD	156	156	156	156	156	156	156	0	0	0	0	0	Old.World.Monkey
chr4:103085597:103085748:+	LTR	ERVL-MaLR	MSTD-int	151	151	151	151	151	151	151	0	0	0	0	0	Old.World.Monkey
chr4:103085748:103086055:-	SINE	Alu	AluY	307	299	0	309	306	300	0	0	0	0	0	0	Old.World.Monkey
chr4:103086060:103086302:-	SINE	Alu	AluY	242	242	0	242	242	0	0	0	0	0	0	0	Apes
chr4:103086302:103087873:+	LTR	ERVL-MaLR	MSTD-int	1571	1568	1571	1534	2063	0	1577	0	0	0	0	0	Old.World.Monkey
chr4:103087873:103088252:+	LTR	ERVL-MaLR	MSTD	379	379	381	0	381	381	381	376	0	0	0	0	New.World.Monkey
chr4:103088255:103088406:-	LTR	ERVL-MaLR	MLT1J	151	151	151	0	151	172	172	151	0	0	0	0	New.World.Monkey
chr4:103088409:103088520:-	DNA	hAT-Blackjack	MER94	111	111	111	0	111	110	110	109	0	0	0	110	Eutheria
chr4:103088600:103088795:-	SINE	MIR	MIRb	195	195	195	196	196	191	191	195	0	0	0	0	New.World.Monkey
chr4:103088815:103089098:+	LINE	L1	L1ME1	283	283	283	283	283	283	283	288	0	0	0	0	New.World.Monkey
chr4:103089682:103089856:-	LINE	L2	L2	174	174	174	174	174	174	174	176	0	171	0	0	Pig.Cow
chr4:103091222:103091405:+	SINE	MIR	MIR	183	182	183	183	183	183	183	185	0	185	189	214	Eutheria
chr4:103092960:103093040:+	LINE	CR1	L3b	80	80	0	81	81	76	76	0	0	79	0	0	Pig.Cow
chr4:103093040:103093344:+	SINE	Alu	AluSg7	304	304	0	308	306	0	0	0	0	0	0	0	Apes
chr4:103093344:103093377:+	LINE	CR1	L3b	33	33	0	33	33	33	33	33	0	0	36	35	Eutheria
chr4:103093411:103093563:+	SINE	MIR	MIRb	152	152	0	153	153	153	153	152	152	152	0	0	Pig.Cow
chr4:103093772:103094176:+	LINE	L1	L1ME1	404	404	0	404	404	404	404	407	0	394	0	0	Pig.Cow
chr4:103094207:103094559:+	LINE	L1	L1ME1	352	352	335	352	352	348	348	345	0	0	0	0	New.World.Monkey
chr4:103094638:103094874:+	SINE	Alu	AluJb	236	231	239	226	0	229	228	225	0	0	0	0	New.World.Monkey
chr4:103094885:103094972:+	LINE	L1	L1MEe	87	87	87	87	87	86	86	83	0	0	0	0	New.World.Monkey
chr4:103094972:103095288:+	LINE	L1	L1MEe	316	316	315	320	315	310	310	0	0	310	0	0	Pig.Cow
chr4:103095288:103095586:-	SINE	Alu	AluSz	298	298	292	302	291	290	290	0	0	0	0	0	Old.World.Monkey
chr4:103095586:103095741:+	LINE	L1	L1MEe	155	156	155	156	156	155	155	155	0	0	0	0	New.World.Monkey
chr4:103095741:103096271:+	LTR	ERVL-MaLR	MLT1F2	530	530	530	529	530	525	525	529	0	0	0	0	New.World.Monkey
chr4:103096271:103096807:+	LINE	L1	L1MEe	536	533	533	535	535	539	558	0	0	0	0	0	Old.World.Monkey
chr4:103096807:103097123:-	SINE	Alu	AluY	316	302	0	308	308	314	306	0	0	0	0	0	Old.World.Monkey
chr4:103097123:103097162:+	LINE	L1	L1MEe	39	39	39	38	39	39	39	0	0	0	0	0	Old.World.Monkey
chr4:103097162:103097359:+	DNA	TcMar-Tigger	MER8	197	197	197	197	197	197	197	0	0	0	0	0	Old.World.Monkey
chr4:103097359:103097566:+	LINE	L1	L1MEe	207	202	207	206	205	0	0	0	0	0	0	0	Apes
chr4:103097575:103097940:-	LTR	ERVL	LTR16A	365	365	365	365	0	0	0	0	0	0	0	0	Great.Apes
chr4:103098003:103098187:+	LINE	L1	L1MEe	184	184	184	187	0	0	0	0	0	0	0	0	Great.Apes
chr4:103098221:103098401:+	LINE	L1	L1MEe	180	180	180	180	0	0	0	0	0	0	0	0	Great.Apes
chr4:103098418:103100456:+	LINE	L2	L2a	2038	2036	2043	2041	0	1986	1986	0	0	0	0	0	Old.World.Monkey
chr4:103100456:103100588:-	SINE	Alu	FLAM_A	132	137	137	137	0	144	149	155	0	0	0	0	New.World.Monkey
chr4:103100588:103101067:+	LINE	L2	L2a	479	478	478	478	0	478	478	478	0	0	0	0	New.World.Monkey
chr4:103102512:103102572:-	LTR	ERV1	LTR78B	60	60	60	60	60	60	60	59	0	0	0	0	New.World.Monkey
chr4:103102646:103102968:+	SINE	Alu	AluSz	322	0	0	0	0	0	0	0	0	0	0	0	Human
chr4:103103403:103103549:-	LTR	ERV1	LTR78B	146	146	146	144	141	146	146	146	0	0	0	0	New.World.Monkey
chr4:103103607:103104090:+	LTR	ERVL-MaLR	MLT1D	483	483	483	483	480	496	496	487	0	0	0	0	New.World.Monkey
chr4:103104099:103104221:-	LTR	ERVL-MaLR	MLT1L	122	122	122	122	122	122	122	122	0	0	0	0	New.World.Monkey
chr4:103104488:103104567:-	LTR	ERVL-MaLR	MLT1L	79	79	79	79	79	79	79	79	0	88	0	0	Pig.Cow
chr4:103104606:103104658:-	DNA	hAT-Blackjack	MER94	52	52	52	52	0	52	52	0	0	0	0	0	Old.World.Monkey
chr4:103104658:103105154:+	LINE	L1	L1PB1	496	494	495	496	495	497	496	494	0	0	0	0	New.World.Monkey
chr4:103105154:103105260:-	DNA	hAT-Blackjack	MER94	106	106	105	107	106	103	103	0	0	0	0	0	Old.World.Monkey
chr4:103105347:103105660:+	SINE	Alu	AluSc8	313	308	312	308	308	307	307	0	0	0	0	0	Old.World.Monkey
chr4:103105668:103105797:-	SINE	MIR	MIRc	129	129	129	128	129	131	131	129	0	0	0	0	New.World.Monkey
chr4:103105835:103106253:-	LTR	ERVL-MaLR	MLT1B	418	418	418	417	418	422	422	403	0	418	0	0	Pig.Cow
chr4:103106283:103106374:+	LINE	CR1	L3	91	91	91	91	91	91	91	91	0	0	0	0	New.World.Monkey
chr4:103106746:103106853:-	LTR	ERVL	ERVL-E-int	107	107	107	107	107	106	106	103	0	0	0	0	New.World.Monkey
chr4:103107012:103107887:-	LTR	ERVL	ERVL-E-int	875	874	875	876	0	873	873	0	0	0	0	0	Old.World.Monkey
chr4:103107889:103108161:+	LINE	L1	L1PB4	272	274	0	274	0	275	273	0	0	0	0	0	Old.World.Monkey
chr4:103108336:103108647:+	SINE	Alu	AluSz	311	316	0	0	325	0	0	0	0	0	0	0	Apes
chr4:103108649:103108864:-	LTR	ERVL	ERVL-E-int	215	0	215	0	211	0	214	0	0	0	0	0	Old.World.Monkey
chr4:103108864:103109168:-	SINE	Alu	AluSg	304	295	302	297	302	304	329	0	0	0	0	0	Old.World.Monkey
chr4:103109168:103109262:-	LTR	ERVL	ERVL-E-int	94	94	94	94	92	94	94	0	0	0	0	0	Old.World.Monkey
chr4:103109298:103109511:-	LTR	ERVL	ERVL-E-int	213	213	213	214	213	211	211	0	0	0	0	0	Old.World.Monkey
chr4:103109520:103110016:-	LTR	ERVL	MLT2F	496	496	496	496	495	537	503	0	0	0	0	0	Old.World.Monkey
chr4:103111619:103112031:+	DNA	TcMar-Tigger	Tigger11a	412	412	411	0	411	412	412	412	403	0	0	0	Pig.Cow
chr4:103112291:103112399:+	LINE	L2	L2	108	108	108	107	107	108	108	109	0	0	0	0	New.World.Monkey
chr4:103112399:103112461:+	DNA	hAT-Charlie	MER5B	62	62	62	62	62	0	0	62	0	0	0	0	New.World.Monkey
chr4:103112461:103112759:+	SINE	Alu	AluY	298	306	333	292	301	0	0	299	0	0	0	0	New.World.Monkey
chr4:103112759:103112885:+	DNA	hAT-Charlie	MER5B	126	126	126	128	128	126	126	126	0	0	0	0	New.World.Monkey
chr4:103112885:103112986:+	LINE	L2	L2	101	101	101	102	103	102	102	102	0	0	0	0	New.World.Monkey
chr4:103112986:103113055:+	DNA	TcMar-Mariner	MADE1	69	69	69	0	0	69	69	69	0	0	0	0	New.World.Monkey
chr4:103113055:103113650:+	LINE	L2	L2	595	595	595	0	608	624	624	629	0	3403	0	0	Pig.Cow
chr4:103113646:103113712:+	LINE	L2	L2a	66	66	66	66	66	66	66	66	0	0	0	65	Eutheria
chr4:103113943:103114256:-	SINE	Alu	AluJb	313	300	306	0	300	0	302	0	0	0	0	0	Old.World.Monkey
chr4:103114791:103114959:-	SINE	MIR	MIR	168	168	168	168	168	164	164	168	161	167	0	0	Pig.Cow
chr4:103116622:103117277:-	LINE	L2	L2	655	655	0	770	655	645	645	632	0	671	876	0	Eutheria
chr4:103117328:103117826:+	LTR	ERVL-MaLR	MLT1D	498	498	498	498	498	498	498	495	0	0	0	0	New.World.Monkey
chr4:103118208:103118506:+	SINE	Alu	AluSg	298	298	0	298	298	298	298	0	0	0	0	0	Old.World.Monkey
chr4:103118685:103119128:+	LINE	L2	L2c	443	437	0	442	439	431	431	0	0	0	0	0	Old.World.Monkey
chr4:103119128:103119421:-	SINE	Alu	AluY	293	296	0	298	295	308	307	0	0	0	0	0	Old.World.Monkey
chr4:103119421:103119814:+	LINE	L2	L2c	393	393	399	396	393	400	400	390	394	0	0	0	Pig.Cow
chr4:103119930:103120305:-	LTR	ERVL-MaLR	MLT1A0	375	374	374	374	374	377	377	376	0	0	0	0	New.World.Monkey
chr4:103121930:103122047:-	LINE	L1	L1M4	117	117	117	117	113	7668	8116	115	119	203	0	0	Pig.Cow
chr4:103122233:103122294:-	DNA	hAT-Tip100	Zaphod2	61	61	61	61	61	61	61	61	61	0	0	0	Pig.Cow
chr4:103122899:103123123:-	LINE	L1	L1M4	224	224	224	224	224	224	224	226	0	0	0	0	New.World.Monkey
chr4:103123813:103124025:-	LINE	L1	L1P4	212	212	212	212	212	212	212	212	0	0	0	0	New.World.Monkey
chr4:103124064:103124188:+	SINE	Alu	AluSz6	124	124	124	124	124	122	124	124	0	0	0	0	New.World.Monkey
chr4:103124188:103125052:+	LINE	L1	L1PA17	864	864	864	865	864	905	858	858	0	0	0	0	New.World.Monkey
chr4:103125511:103125655:+	DNA	hAT-Blackjack	MER94	144	145	145	145	145	145	145	0	0	0	0	0	Old.World.Monkey
chr4:103125838:103126032:-	LTR	ERVL-MaLR	THE1B	194	0	0	0	0	0	0	0	0	0	0	0	Human
chr4:103126087:103132115:-	LINE	L1	L1PA2	6028	0	0	0	0	0	0	0	0	0	0	0	Human
chr4:103132115:103132301:-	LTR	ERVL-MaLR	THE1B	186	186	186	186	185	186	186	186	0	0	0	0	New.World.Monkey
chr4:103132731:103133039:-	SINE	Alu	AluSx3	308	316	0	326	607	308	309	0	0	0	0	0	Old.World.Monkey
chr4:103133502:103133572:+	LINE	L1	L1PA17	70	70	70	70	70	70	70	0	0	0	0	0	Old.World.Monkey
chr4:103134837:103135026:+	SINE	MIR	MIR	189	189	189	189	189	229	184	189	188	0	0	0	Pig.Cow
chr4:103135563:103135870:-	SINE	Alu	AluSx	307	300	300	299	309	489	307	0	0	0	0	0	Old.World.Monkey
chr4:103135976:103136133:+	LTR	ERVL?	LTR89	157	157	157	157	157	157	157	154	0	0	0	258	Eutheria
chr4:103136404:103136675:+	LTR	ERVL-MaLR	MLT1J1	271	273	273	273	276	276	276	273	0	0	0	271	Eutheria
chr4:103136683:103136941:+	LTR	ERVL?	LTR89	258	258	254	258	258	256	256	258	0	0	0	0	New.World.Monkey
chr4:103137569:103137809:+	SINE	MIR	MIRc	240	240	240	240	238	239	239	0	234	234	0	0	Pig.Cow
chr4:103138444:103138556:-	SINE	MIR	MIRb	112	112	112	112	112	111	111	112	128	0	184	0	Eutheria
chr4:103138661:103139190:-	LTR	ERVL	LTR16E1	529	529	529	529	529	0	0	0	0	514	0	0	Pig.Cow
chr4:103139363:103139573:+	SINE	MIR	MIR	210	210	210	209	210	210	210	208	203	206	0	0	Pig.Cow
chr4:103140147:103140348:-	SINE	tRNA	MamSINE1	201	201	201	201	202	201	201	201	210	215	222	212	Eutheria
chr4:103140406:103140592:+	DNA	hAT-Charlie	MER5A	186	186	186	186	186	186	186	188	0	0	0	0	New.World.Monkey
chr4:103141012:103141820:-	LINE	L2	L2a	808	808	808	808	807	805	805	796	904	855	0	0	Pig.Cow
chr4:103141841:103142876:+	LINE	L1	L1PA2	1035	0	0	0	0	0	0	0	0	0	0	0	Human
chr4:103142889:103144031:-	LINE	L2	L2a	1142	1141	1136	1134	1134	1137	1137	1131	0	0	0	0	New.World.Monkey
chr4:103145482:103145724:+	SINE	MIR	MIR	242	241	242	242	242	238	238	242	0	1403	0	0	Pig.Cow
chr4:103145803:103145867:+	SINE	MIR	MIRb	64	64	64	64	66	68	68	66	0	0	0	0	New.World.Monkey
chr4:103145910:103146084:+	SINE	Alu	AluY	174	174	174	176	174	216	226	0	0	0	0	0	Old.World.Monkey
chr4:103146131:103146526:-	LTR	ERVL-MaLR	MLT1B	395	395	395	395	395	393	393	399	0	0	0	0	New.World.Monkey
chr4:103146860:103147670:-	LINE	L1	L1PA8	810	810	810	808	835	0	780	790	0	0	0	0	New.World.Monkey
chr4:103147671:103148671:+	LINE	L1	L1PA8	1000	999	978	995	996	0	1005	995	0	0	0	0	New.World.Monkey
chr4:103149001:103149189:+	LTR	ERVL-MaLR	MLT1L	188	188	188	188	188	188	188	0	0	0	0	0	Old.World.Monkey
chr4:103149376:103149816:+	LTR	ERV1	MER34	440	440	440	440	442	443	443	439	0	0	0	0	New.World.Monkey
chr4:103149855:103150259:-	LTR	ERV1	LOR1b	404	404	410	402	401	403	403	0	0	0	0	0	Old.World.Monkey
chr4:103150966:103151076:+	LINE	L2	L2a	110	110	110	110	111	110	110	110	110	110	0	0	Pig.Cow
chr4:103152291:103152552:+	SINE	MIR	MIRb	261	261	261	261	261	261	261	576	558	261	0	0	Pig.Cow
chr4:103152560:103153111:-	LINE	L1	L1ME4a	551	552	551	553	712	544	544	548	0	0	0	0	New.World.Monkey
chr4:103153242:103153619:+	DNA	hAT-Charlie	MER58D	377	383	384	384	384	374	374	382	376	394	0	0	Pig.Cow
chr4:103154856:103155048:-	SINE	MIR	MIR	192	192	192	192	192	196	196	194	0	0	0	0	New.World.Monkey
chr4:103155155:103155324:+	SINE	Alu	AluSx	169	169	169	169	169	165	165	0	0	0	0	0	Old.World.Monkey
chr4:103155324:103156913:+	LTR	ERV1	LTR12C	1589	0	1553	1602	0	0	0	0	0	0	0	0	Great.Apes
chr4:103156913:103161001:+	LTR	ERV1	HERV9-int	4088	0	4086	0	0	0	0	0	0	0	0	0	Great.Apes
chr4:103161014:103161770:-	LINE	L1	L1PA5	756	0	758	0	0	0	0	0	0	0	0	0	Great.Apes
chr4:103161770:103166026:+	LTR	ERV1	HERV9-int	4256	0	0	0	0	0	0	0	0	0	0	0	Human
chr4:103166026:103167311:+	LTR	ERV1	LTR12C	1285	0	0	1259	0	0	0	0	0	0	0	0	Great.Apes
chr4:103167477:103167620:+	DNA	hAT-Charlie	MER103C	143	141	143	143	143	143	143	0	143	0	0	0	Pig.Cow
chr4:103168055:103168221:+	SINE	MIR	MIRc	166	166	166	166	168	168	168	192	0	0	0	176	Eutheria
chr4:103168695:103168900:-	SINE	MIR	MIRb	205	205	205	210	206	210	210	0	208	211	0	0	Pig.Cow
chr4:103169101:103169395:-	SINE	Alu	AluJr	294	294	294	294	294	294	294	0	0	0	0	0	Old.World.Monkey
chr4:103169823:103170127:-	SINE	Alu	AluY	304	307	0	309	308	0	0	0	0	0	0	0	Apes
chr4:103170139:103170432:-	SINE	Alu	AluYc	293	290	0	285	0	0	0	0	0	0	0	0	Great.Apes
chr4:103170536:103172008:-	LTR	ERV1	LTR12C	1472	1471	0	1467	1618	0	0	0	0	0	0	0	Apes
chr4:103172215:103172445:-	LINE	L1	L1MA5A	230	230	230	230	230	223	223	233	0	0	0	0	New.World.Monkey
chr4:103172631:103173147:-	LTR	ERV1	MER34	516	516	516	501	1694	499	502	825	0	0	0	0	New.World.Monkey
chr4:103173703:103173898:-	LTR	ERVL-MaLR	MLT1L	195	195	198	194	194	195	196	192	191	0	0	0	Pig.Cow
chr4:103173898:103174320:-	LTR	ERVL-MaLR	MLT1C	422	422	422	420	427	422	422	0	436	0	0	0	Pig.Cow
chr4:103174362:103174521:-	LTR	ERVL-MaLR	MLT1L	159	159	159	159	159	154	154	163	0	154	0	0	Pig.Cow
chr4:103174806:103175037:-	LINE	L1	L1ME4a	231	231	231	0	232	231	231	0	0	251	0	0	Pig.Cow
chr4:103175272:103175527:+	LINE	L2	L2c	255	255	255	0	255	255	255	300	0	267	298	0	Eutheria
chr4:103177946:103178183:-	LTR	ERVL	LTR33	237	237	237	239	237	238	237	236	236	228	0	0	Pig.Cow
chr4:103178162:103178301:+	DNA	hAT-Charlie	MER5C	139	139	210	141	139	139	139	141	164	0	0	0	Pig.Cow
chr4:103178303:103178485:-	SINE	Alu	AluSx1	182	182	182	186	181	325	173	0	0	0	0	0	Old.World.Monkey
chr4:103178486:103178612:+	DNA	hAT-Charlie	Charlie10	126	126	126	122	126	126	0	121	0	0	0	0	New.World.Monkey
chr4:103178760:103178820:-	LTR	ERVL	LTR33	60	60	60	60	59	0	0	60	0	0	0	0	New.World.Monkey
chr4:103178921:103179205:+	LTR	ERVL	LTR41B	284	284	284	288	282	284	0	286	0	0	283	283	Eutheria
chr4:103179254:103179407:-	SINE	Alu	AluYc	153	159	218	148	0	0	0	0	0	0	0	0	Great.Apes
chr4:103179436:103179718:-	LTR	ERV1	LTR78	282	282	282	280	278	284	0	284	0	0	0	0	New.World.Monkey
chr4:103179729:103179931:-	LTR	ERV1	LTR78	202	202	201	202	202	195	0	202	0	0	0	0	New.World.Monkey
chr4:103180042:103180221:-	LTR	ERV1	LTR78	179	179	179	179	179	179	0	0	0	0	0	0	Old.World.Monkey
chr4:103181414:103181769:+	LTR	ERVL-MaLR	MLT1J	355	359	359	359	359	344	344	359	0	591	370	0	Eutheria
chr4:103184417:103186805:-	DNA	TcMar-Tigger	Tigger1	2388	2386	2388	2388	0	2670	2689	2380	0	0	0	0	New.World.Monkey
chr4:103187774:103188062:-	SINE	Alu	AluSc	288	288	288	288	315	297	297	0	0	0	0	0	Old.World.Monkey
chr4:103189648:103189768:+	SINE	MIR	MIR3	120	116	116	116	116	116	116	118	122	374	0	0	Pig.Cow
chr4:103189766:103189869:-	LINE	L2	L2b	103	103	103	103	103	103	103	0	0	103	0	0	Pig.Cow
chr4:103190336:103190554:-	DNA	TcMar-Mariner	MARNA	218	218	218	218	218	213	213	0	0	368	0	221	Eutheria
chr4:103190662:103190812:-	SINE	MIR	MIR	150	150	148	150	0	150	150	150	0	150	0	149	Eutheria
chr4:103191786:103191906:+	SINE	MIR	MIRc	120	120	120	119	120	120	120	120	124	124	0	138	Eutheria
chr4:103192497:103193211:+	LTR	ERVL	ERVL-E-int	714	714	714	714	709	721	721	0	0	0	0	0	Old.World.Monkey
chr4:103193214:103193343:+	SINE	Alu	AluJb	129	129	0	129	129	129	129	0	0	0	0	0	Old.World.Monkey
chr4:103193343:103193618:+	SINE	Alu	AluY	275	274	276	288	0	276	276	0	0	0	0	0	Old.World.Monkey
chr4:103193618:103193751:+	SINE	Alu	AluJb	133	133	133	136	134	136	132	0	0	0	0	0	Old.World.Monkey
chr4:103193812:103200315:+	LINE	L1	L1PA7	6503	0	6494	15856	6454	0	0	0	0	0	0	0	Apes
chr4:103200317:103200868:+	LTR	ERVL	ERVL-E-int	551	550	550	550	550	549	549	544	0	0	0	0	New.World.Monkey
chr4:103201072:103201513:+	LTR	ERVL	LTR33	441	441	441	441	441	441	441	433	0	455	0	454	Eutheria
chr4:103203099:103203299:-	SINE	MIR	MIR	200	200	200	0	200	201	201	202	0	0	0	0	New.World.Monkey
chr4:103203321:103203430:+	LINE	L2	L2a	109	106	106	106	106	112	112	106	0	0	0	0	New.World.Monkey
chr4:103203512:103203617:+	DNA	TcMar-Tigger	Tigger10	105	105	105	105	105	105	105	104	116	117	0	0	Pig.Cow
chr4:103203672:103203773:+	LINE	L2	L2c	101	101	100	100	100	100	100	102	111	100	0	0	Pig.Cow
chr4:103203877:103204182:-	SINE	Alu	AluSc8	305	296	313	299	306	0	0	0	0	0	0	0	Apes
chr4:103204349:103204486:-	SINE	MIR	MIRb	137	137	137	137	137	137	137	0	0	134	0	153	Eutheria
chr4:103204579:103204815:+	DNA	TcMar-Tigger	Tigger10	236	236	236	236	236	237	240	231	0	0	0	0	New.World.Monkey
chr4:103204995:103205265:+	LINE	L2	L2a	270	270	270	270	270	268	269	266	0	0	0	0	New.World.Monkey
chr4:103205265:103205492:-	LINE	L1	L1PB4	227	227	227	227	228	268	227	227	0	0	0	0	New.World.Monkey
chr4:103205492:103205645:+	LINE	L2	L2a	153	153	153	153	153	153	153	151	0	149	0	0	Pig.Cow
chr4:103205682:103205769:+	DNA	TcMar-Tigger	Tigger10	87	87	87	87	87	87	87	87	87	146	0	0	Pig.Cow
chr4:103207558:103207753:-	DNA	TcMar-Tigger	MamRep434	195	194	194	194	194	202	202	193	0	0	0	0	New.World.Monkey
chr4:103207966:103208043:-	DNA	TcMar-Tigger	Tigger16b	77	77	77	77	77	77	77	0	0	77	0	0	Pig.Cow
chr4:103208068:103208283:+	SINE	MIR	MIRb	215	215	215	215	215	215	215	0	0	222	0	0	Pig.Cow
chr4:103208358:103208422:+	DNA	hAT-Charlie	Charlie4z	64	64	64	64	64	64	64	0	0	61	0	0	Pig.Cow
chr4:103209010:103209063:+	SINE	MIR	MIRb	53	53	53	53	53	53	53	52	0	51	0	0	Pig.Cow
chr4:103209192:103211542:+	DNA	TcMar-Tigger	Tigger1	2350	2387	2350	2379	4333	2343	2344	2313	0	0	0	0	New.World.Monkey
chr4:103212959:103213492:+	LINE	L1	L1MA7	533	532	533	528	523	523	523	838	0	0	0	0	New.World.Monkey
chr4:103213958:103214148:-	SINE	MIR	MIRb	190	190	190	188	190	188	188	190	186	0	0	0	Pig.Cow
chr4:103214398:103214855:+	LINE	L1	L1M5	457	458	457	554	462	0	0	0	0	0	0	0	Apes
chr4:103214867:103214935:+	LINE	L1	L1M5	68	68	68	68	68	0	0	0	68	0	0	0	Pig.Cow
chr4:103214953:103215220:+	LINE	L1	L1M5	267	268	267	264	268	0	0	0	0	0	0	0	Apes
chr4:103215235:103215372:+	LINE	L1	L1M5	137	137	137	137	137	0	0	0	259	0	0	0	Pig.Cow
chr4:103215372:103215902:+	LTR	ERV1	MER31B	530	530	528	539	538	541	541	533	0	0	0	0	New.World.Monkey
chr4:103215902:103216225:+	LINE	L1	L1M5	323	324	323	322	322	325	322	327	346	0	0	0	Pig.Cow
chr4:103216700:103216852:-	SINE	Alu	FLAM_C	152	152	152	152	148	0	148	0	0	0	0	0	Old.World.Monkey
chr4:103217635:103217873:-	SINE	MIR	MIRb	238	238	238	240	236	239	239	238	0	0	0	0	New.World.Monkey
chr4:103218017:103218055:+	LINE	L2	L2c	38	38	38	38	38	38	38	37	38	38	0	0	Pig.Cow
chr4:103218120:103218201:+	SINE	Alu	AluJr4	81	81	81	81	81	81	81	77	0	0	0	0	New.World.Monkey
chr4:103218387:103218615:+	SINE	MIR	MIR	228	230	230	230	230	230	230	227	0	0	0	0	New.World.Monkey
chr4:103218791:103219096:+	SINE	Alu	AluJr	305	305	304	0	312	303	309	314	0	0	0	0	New.World.Monkey
chr4:103219562:103219679:-	DNA	TcMar	MamRep1161	117	117	117	117	114	117	117	0	0	0	0	0	Old.World.Monkey
chr4:103219753:103220326:+	LINE	L1	HAL1	573	577	577	579	580	961	963	564	823	0	0	0	Pig.Cow
chr4:103220556:103220689:+	LINE	L2	L2a	133	133	133	133	133	133	133	0	0	0	0	0	Old.World.Monkey
chr4:103221327:103222199:-	DNA	hAT-Tip100	Zaphod	872	872	872	900	1033	0	863	869	895	893	0	0	Pig.Cow
chr4:103222301:103222500:-	LINE	L1	HAL1	199	199	199	199	199	199	199	196	199	197	192	196	Eutheria
chr4:103222501:103222781:+	LINE	L2	L2a	280	280	280	280	276	280	280	271	0	280	0	0	Pig.Cow
chr4:103223072:103223701:+	LINE	RTE	L4	629	628	629	640	630	629	629	633	0	0	0	0	New.World.Monkey
chr4:103223763:103223997:+	SINE	MIR	MIR	234	234	234	234	234	234	234	234	231	229	296	0	Eutheria
chr4:103224329:103224414:+	SINE	MIR	MIRc	85	85	85	85	85	86	86	85	83	85	0	0	Pig.Cow
chr4:103224906:103225015:+	SINE	MIR	MIRb	109	109	109	109	109	427	430	108	321	0	109	115	Eutheria
chr4:103227077:103227296:+	SINE	MIR	MIRc	219	219	219	254	222	0	0	223	215	0	0	0	Pig.Cow
chr4:103227480:103227618:+	SINE	MIR	MIR3	138	138	138	138	138	138	138	138	0	0	0	133	Eutheria
chr4:103229512:103229582:+	LINE	L2	L2c	70	70	70	70	70	70	70	69	70	70	0	0	Pig.Cow
chr4:103229581:103229671:+	SINE	MIR	MIR3	90	90	90	90	90	90	90	90	0	89	0	0	Pig.Cow
chr4:103229810:103229866:+	DNA	hAT-Charlie	Charlie26a	56	56	56	56	56	56	56	54	56	56	0	57	Eutheria
chr4:103229942:103230170:-	SINE	MIR	MIR	228	228	228	229	229	229	229	230	271	0	0	0	Pig.Cow
chr4:103231216:103231598:+	LINE	L2	L2c	382	397	397	395	393	397	397	384	620	0	0	0	Pig.Cow
chr4:103232038:103232162:-	SINE	MIR	MIR	124	124	0	124	124	124	124	0	0	0	0	0	Old.World.Monkey
chr4:103232244:103232482:+	SINE	MIR	MIR	238	238	536	238	237	238	238	553	0	0	0	0	New.World.Monkey
chr4:103232544:103232720:+	SINE	MIR	MIR3	176	176	176	176	176	176	176	176	0	177	0	0	Pig.Cow
chr4:103233172:103233296:-	SINE	MIR	MIR	124	124	124	124	124	124	124	143	0	140	147	0	Eutheria
chr4:103233868:103234079:-	SINE	MIR	MIR	211	211	211	211	211	211	211	208	0	206	0	0	Pig.Cow
chr4:103234323:103234558:+	SINE	MIR	MIR	235	235	235	235	235	235	235	249	0	235	0	0	Pig.Cow
chr4:103234696:103234747:+	LINE	L2	L2a	51	51	51	51	51	0	0	51	0	0	0	0	New.World.Monkey
chr4:103234747:103235044:-	SINE	Alu	AluJr	297	297	297	297	298	297	297	300	0	0	0	0	New.World.Monkey
chr4:103235044:103236129:+	LINE	L2	L2a	1085	1085	1086	1104	1088	1087	1087	1118	0	1063	0	0	Pig.Cow
chr4:103237899:103238271:+	LTR	ERVL-MaLR	MLT1A	372	372	372	372	372	377	377	374	0	375	0	0	Pig.Cow
chr4:103238879:103238994:+	SINE	MIR	MIR3	115	115	115	115	115	115	0	0	0	114	113	0	Eutheria
chr4:103239017:103239261:+	DNA	hAT-Charlie	MER112	244	242	244	244	244	250	243	251	249	262	0	0	Pig.Cow
chr4:103240521:103240851:+	LTR	ERV1	MER31B	330	330	330	330	330	327	327	330	580	0	0	0	Pig.Cow
chr4:103240880:103241333:+	LTR	ERVL	MLT2B1	453	453	453	460	445	0	0	0	0	0	0	0	Apes
chr4:103241946:103241995:+	LTR	ERVL	MLT2B1	49	48	0	0	0	0	0	53	0	0	0	0	New.World.Monkey
chr4:103242468:103242810:+	LTR	ERV1	MER61B	342	342	342	343	342	342	342	339	0	0	0	0	New.World.Monkey
chr4:103243387:103243579:+	LTR	ERVL-MaLR	MLT1K	192	192	192	193	192	219	219	188	0	191	192	0	Eutheria
chr4:103244033:103244083:-	SINE	MIR	MIR3	50	50	50	50	50	50	50	50	0	50	53	53	Eutheria
chr4:103244376:103244603:-	LINE	L2	L2c	227	227	227	227	227	549	559	222	0	0	0	0	New.World.Monkey
chr4:103245135:103245267:+	LINE	L1	L1PB4	132	132	132	131	132	138	138	129	0	0	0	0	New.World.Monkey
chr4:103245271:103245568:+	SINE	Alu	AluSc	297	297	287	298	296	296	295	0	0	0	0	0	Old.World.Monkey
chr4:103245772:103245805:-	LINE	L2	L2b	33	33	33	33	33	33	33	33	328	33	0	0	Pig.Cow
chr4:103246773:103246913:+	LINE	L1	L1ME4a	140	140	140	140	142	140	140	141	149	141	0	0	Pig.Cow
chr4:103247436:103247736:+	SINE	Alu	AluY	300	300	300	300	300	298	298	0	0	0	0	0	Old.World.Monkey
chr4:103247736:103247915:+	DNA	hAT-Charlie	Charlie1a	179	179	179	178	179	182	182	172	0	182	0	0	Pig.Cow
chr4:103248156:103248424:+	SINE	Alu	AluJb	268	268	268	268	270	276	276	640	0	0	0	0	New.World.Monkey
chr4:103249351:103249491:+	LINE	L2	L2	140	140	140	140	140	0	0	0	0	0	0	0	Apes
chr4:103249743:103249900:-	LINE	L2	L2b	157	157	157	157	157	157	157	152	0	0	0	0	New.World.Monkey
chr4:103249900:103250200:+	SINE	Alu	AluY	300	296	298	292	298	0	0	0	0	0	0	0	Apes
chr4:103250200:103250394:-	LINE	L2	L2b	194	194	194	194	195	190	190	0	0	0	0	0	Old.World.Monkey
chr4:103250497:103250798:+	SINE	Alu	AluSx1	301	306	302	302	307	0	0	307	0	0	0	0	New.World.Monkey
chr4:103250799:103254333:+	LINE	L1	L1PA7	3534	3531	5135	3677	3858	0	3512	4091	0	0	0	0	New.World.Monkey
chr4:103254426:103254586:-	SINE	MIR	MIRb	160	160	160	160	160	157	157	161	0	0	0	0	New.World.Monkey
chr4:103254608:103255296:-	LINE	L2	L2b	688	688	688	686	688	696	696	696	682	674	0	0	Pig.Cow
chr4:103255479:103255574:+	SINE	MIR	MIRc	95	95	95	95	95	95	95	95	93	93	0	0	Pig.Cow
chr4:103255893:103256132:+	SINE	MIR	MIRb	239	239	239	239	239	243	243	245	0	0	0	0	New.World.Monkey
chr4:103257165:103257233:-	SINE	MIR	MIRb	68	68	68	68	68	68	68	68	0	0	66	67	Eutheria
chr4:103257322:103257563:-	SINE	MIR	MIR	241	241	241	241	241	241	241	242	233	290	0	0	Pig.Cow
chr4:103259339:103259642:-	SINE	Alu	AluY	303	305	0	310	306	0	0	0	0	0	0	0	Apes
chr4:103259877:103260083:+	SINE	MIR	MIR	206	206	206	206	207	206	206	206	205	0	0	0	Pig.Cow
chr4:103261046:103261174:+	DNA	PiggyBac	MER85	128	128	128	128	128	0	0	127	0	0	0	0	New.World.Monkey
chr4:103261206:103261270:+	LINE	L2	L2c	64	64	0	64	63	64	64	64	63	0	0	0	Pig.Cow
chr4:103261305:103261370:-	LINE	L2	L2c	65	65	65	65	65	65	65	63	227	0	0	197	Eutheria
chr4:103261481:103261640:-	LINE	L2	L2c	159	159	154	159	159	159	159	159	0	0	0	0	New.World.Monkey
chr4:103261688:103261839:-	LINE	L2	L2c	151	151	151	0	151	151	151	152	151	0	0	0	Pig.Cow
chr4:103263375:103263664:+	SINE	Alu	AluSp	289	289	289	292	290	290	291	0	0	0	0	0	Old.World.Monkey
chr4:103263955:103264130:-	DNA	hAT?	MamRep1879	175	175	175	175	175	175	175	174	185	180	0	0	Pig.Cow
chr4:103264532:103264596:+	DNA	hAT-Charlie	MER103C	64	64	64	64	64	64	0	62	81	66	63	63	Eutheria
chr4:103267262:103267773:+	LTR	ERV1	MER4A	511	511	511	511	511	502	501	814	0	0	0	0	New.World.Monkey
chr4:103267850:103268275:+	LINE	CR1	L3	425	425	419	425	424	427	427	408	0	0	0	0	New.World.Monkey
chr4:103268612:103268904:+	SINE	Alu	AluSz6	292	292	292	292	292	286	286	291	0	0	0	0	New.World.Monkey
chr4:103269191:103269313:+	DNA	TcMar-Tigger	Tigger4b	122	122	122	122	122	122	122	126	0	0	0	0	New.World.Monkey
chr4:103269307:103269500:+	DNA	TcMar-Tigger	Tigger4	193	193	193	193	191	191	191	0	0	0	0	0	Old.World.Monkey
chr4:103269544:103269848:-	srpRNA	srpRNA	7SLRNA	304	304	304	304	304	304	304	300	0	0	0	0	New.World.Monkey
chr4:103270039:103270154:+	SINE	MIR	MIR3	115	115	115	115	115	115	115	119	155	0	0	0	Pig.Cow
chr4:103271073:103271263:+	LINE	L1	L1MC4	190	190	190	190	190	182	0	0	0	0	0	0	Old.World.Monkey
chr4:103271353:103271577:+	LINE	L1	L1MC4	224	224	228	228	228	218	214	225	227	231	0	0	Pig.Cow
chr4:103271803:103272199:-	LINE	L2	L2c	396	402	398	422	400	408	408	393	0	396	0	0	Pig.Cow
chr4:103272483:103272624:+	SINE	MIR	MIRc	141	141	141	141	141	136	136	136	0	138	136	141	Eutheria
chr4:103272780:103272889:-	SINE	MIR	MIR3	109	109	109	109	109	109	109	264	0	0	109	109	Eutheria
chr4:103273460:103273754:-	SINE	Alu	AluSx	294	296	293	294	293	0	382	305	0	0	0	0	New.World.Monkey
chr4:103274837:103275023:+	SINE	MIR	MIRc	186	186	186	186	186	186	186	231	184	0	0	0	Pig.Cow
chr4:103278257:103278331:+	SINE	MIR	MIRb	74	74	74	74	74	74	74	74	0	0	0	72	Eutheria
chr4:103278482:103278790:+	SINE	Alu	AluJr	308	308	308	294	301	305	305	0	0	0	0	0	Old.World.Monkey
chr4:103279048:103279372:+	LINE	L2	L2	324	324	324	323	0	325	325	0	337	0	0	0	Pig.Cow
chr4:103279372:103279827:+	LTR	ERVL-MaLR	MLT1C	455	455	454	548	0	453	453	0	0	0	0	0	Old.World.Monkey
chr4:103279827:103279926:+	LINE	L2	L2	99	99	99	99	0	99	99	97	0	0	0	0	New.World.Monkey
chr4:103279926:103280082:+	LINE	L2	L2a	156	156	156	156	0	153	153	156	0	0	0	0	New.World.Monkey
chr4:103280085:103280246:+	LINE	L2	L2a	161	161	161	159	0	161	161	161	0	157	0	344	Eutheria
chr4:103281825:103282085:+	LINE	L2	L2c	260	260	260	260	0	258	258	262	296	0	0	0	Pig.Cow
chr4:103282085:103282461:+	LTR	ERVL-MaLR	MLT1B	376	376	375	381	379	373	401	376	0	0	0	0	New.World.Monkey
chr4:103282461:103282578:+	LINE	L2	L2c	117	117	117	117	117	117	117	117	205	0	0	0	Pig.Cow
chr4:103282630:103283113:+	LTR	ERVL	LTR16E1	483	483	483	483	475	468	468	494	469	0	0	0	Pig.Cow
chr4:103283124:103283866:+	LINE	L2	L2c	742	742	745	742	746	738	738	718	727	0	0	0	Pig.Cow
chr4:103285102:103285182:-	LINE	L2	L2a	80	80	80	80	80	80	80	79	0	93	0	82	Eutheria
chr4:103285188:103285401:+	LINE	L1	L1MA2	213	213	213	213	212	216	216	0	0	0	0	0	Old.World.Monkey
chr4:103285709:103286341:+	LINE	L1	L1MC2	632	632	632	632	632	609	609	0	0	0	0	0	Old.World.Monkey
chr4:103286411:103286496:-	DNA	MuDR	Ricksha_c	85	85	85	85	85	85	85	83	0	0	0	0	New.World.Monkey
chr4:103286493:103286620:-	DNA	MuDR	Ricksha_c	127	126	127	127	127	129	129	122	0	0	0	0	New.World.Monkey
chr4:103286620:103286894:-	SINE	Alu	AluSz6	274	272	274	273	0	275	275	274	0	0	0	0	New.World.Monkey
chr4:103286894:103287065:-	DNA	MuDR	Ricksha_c	171	171	0	171	0	168	168	172	0	0	0	0	New.World.Monkey
chr4:103287065:103287351:+	SINE	Alu	AluSx1	286	286	330	286	287	0	286	277	0	0	0	0	New.World.Monkey
chr4:103287381:103287403:-	DNA	MuDR	Ricksha_c	22	22	22	22	22	0	22	22	0	0	0	0	New.World.Monkey
chr4:103287404:103289520:+	LINE	L1	L1PREC2	2116	2115	2131	2109	2108	0	2190	2047	0	0	0	0	New.World.Monkey
chr4:103289529:103289640:-	DNA	MuDR	Ricksha_c	111	111	111	111	111	0	111	111	0	0	0	0	New.World.Monkey
chr4:103289640:103289939:-	SINE	Alu	AluSg	299	299	299	298	300	0	321	0	0	0	0	0	Old.World.Monkey
chr4:103289939:103290963:-	DNA	MuDR	Ricksha_c	1024	1025	1024	1023	1026	1030	1039	0	0	0	0	0	Old.World.Monkey
chr4:103290963:103291253:+	SINE	Alu	AluSz	290	290	302	319	306	299	299	0	0	0	0	0	Old.World.Monkey
chr4:103291253:103291789:-	DNA	MuDR	Ricksha_c	536	536	536	532	536	536	536	0	0	0	0	0	Old.World.Monkey
chr4:103291806:103291922:-	DNA	hAT-Charlie	Charlie18a	116	116	116	115	116	116	116	0	0	0	0	0	Old.World.Monkey
chr4:103292032:103292372:-	LINE	L1	L1ME1	340	341	346	361	355	369	369	0	0	0	0	0	Old.World.Monkey
chr4:103292366:103293123:-	LINE	L1	L1PA8	757	757	0	756	759	0	757	0	0	0	0	0	Old.World.Monkey
chr4:103293123:103293433:-	SINE	Alu	AluY	310	310	0	315	298	0	0	0	0	0	0	0	Apes
chr4:103293433:103294627:-	LINE	L1	L1PA8	1194	1194	0	0	1194	0	0	0	0	0	0	0	Apes
chr4:103294627:103294922:-	SINE	Alu	AluSp	295	295	0	0	295	0	0	0	0	0	0	0	Apes
chr4:103294922:103295900:-	LINE	L1	L1PA8	978	978	0	0	980	0	0	0	0	0	0	0	Apes
chr4:103295886:103302056:-	LINE	L1	L1PA4	6170	6173	0	0	0	0	0	0	0	0	0	0	Great.Apes
chr4:103302053:103302542:-	LINE	L1	L1PA8	489	478	0	488	493	0	0	0	0	0	0	0	Apes
chr4:103302542:103302852:-	SINE	Alu	AluSg	310	315	0	318	306	0	0	0	0	0	0	0	Apes
chr4:103302852:103305930:-	LINE	L1	L1PA8	3078	3094	0	3108	3101	0	0	0	0	0	0	0	Apes
chr4:103305934:103306028:-	DNA	hAT-Charlie	Charlie18a	94	94	94	94	94	94	94	0	0	0	0	0	Old.World.Monkey
chr4:103308550:103308784:+	DNA	hAT-Charlie	MER112	234	230	234	236	234	236	236	0	0	0	0	0	Old.World.Monkey
chr4:103309802:103309960:+	LINE	CR1	L3	158	159	159	159	159	159	159	158	0	0	0	0	New.World.Monkey
chr4:103310396:103312465:+	LINE	L1	L1MB7	2069	2077	2071	2084	2070	2412	2412	2081	0	0	0	0	New.World.Monkey
chr4:103312517:103312556:+	LINE	L2	L2c	39	39	39	39	39	39	39	39	0	0	45	0	Eutheria
chr4:103312556:103312814:-	DNA	hAT-Charlie	MER5C1	258	260	258	258	261	251	250	258	255	0	0	0	Pig.Cow
chr4:103312814:103312893:+	LINE	L2	L2c	79	79	79	79	79	79	79	78	78	0	0	0	Pig.Cow
chr4:103314375:103314893:+	LINE	L1	L1MC5	518	518	518	519	518	518	518	511	0	0	0	0	New.World.Monkey
chr4:103314976:103315188:+	SINE	Alu	AluJb	212	0	214	208	210	207	207	206	0	0	0	0	New.World.Monkey
chr4:103315219:103315391:+	LINE	L1	L1ME3B	172	0	172	172	170	0	0	170	176	0	0	0	Pig.Cow
chr4:103315411:103315829:+	LTR	ERVL	MLT2A1	418	0	418	422	414	0	0	0	0	0	0	0	Apes
chr4:103315829:103318114:+	LTR	ERVL	HERVL-int	2285	0	2280	2282	2273	0	0	0	0	0	0	0	Apes
chr4:103318114:103318538:+	LTR	ERVL	MLT2A1	424	424	423	435	435	0	0	0	0	0	0	0	Apes
chr4:103318563:103318843:+	SINE	Alu	AluSc5	280	280	280	280	0	0	0	0	0	0	0	0	Great.Apes
chr4:103319187:103319773:+	LINE	L1	L1ME2z	586	915	586	587	0	0	0	0	0	0	0	1597	Eutheria
chr4:103319773:103320062:+	SINE	Alu	AluJb	289	289	289	291	0	0	0	0	0	0	0	0	Great.Apes
chr4:103320062:103320317:+	LINE	L1	L1ME2z	255	255	255	255	0	254	254	0	0	0	0	299	Eutheria
chr4:103320327:103320774:+	LINE	L2	L2a	447	447	443	446	0	445	445	0	0	0	0	0	Old.World.Monkey
chr4:103320881:103321243:+	LINE	L1	HAL1	362	362	362	362	0	365	365	0	0	0	0	0	Old.World.Monkey
chr4:103321308:103322047:+	LINE	L1	L1M5	739	738	740	739	0	741	742	0	0	0	0	0	Old.World.Monkey
chr4:103322074:103322250:+	LINE	L1	L1M5	176	176	176	176	0	179	179	0	0	0	0	0	Old.World.Monkey
chr4:103322257:103322538:+	LINE	L1	L1ME5	281	281	281	279	0	284	284	0	0	0	0	0	Old.World.Monkey
chr4:103322541:103322834:-	DNA	hAT-Tip100	Zaphod	293	292	292	290	0	292	292	0	0	0	0	0	Old.World.Monkey
chr4:103322831:103323336:-	DNA	hAT-Tip100	Zaphod	505	505	500	502	0	510	510	0	0	0	0	0	Old.World.Monkey
chr4:103323353:103323437:+	LINE	L1	L1ME5	84	84	84	84	0	80	80	0	0	0	0	0	Old.World.Monkey
chr4:103323464:103323580:+	LINE	L1	L1ME5	116	116	115	116	0	121	122	0	0	0	0	0	Old.World.Monkey
chr4:103323605:103323638:+	tRNA	tRNA	tRNA-Arg-AGA	33	33	33	33	0	33	33	0	0	0	0	0	Old.World.Monkey
chr4:103323908:103324191:-	SINE	Alu	AluSx	283	283	283	283	0	276	276	0	0	0	0	0	Old.World.Monkey
chr4:103325197:103325509:+	SINE	Alu	AluSp	312	313	311	314	0	326	302	0	0	0	0	0	Old.World.Monkey
chr4:103325733:103326169:-	LTR	ERVL	MLT2D	436	436	432	0	436	437	437	443	0	480	0	0	Pig.Cow
chr4:103326226:103326432:+	SINE	MIR	MIR	206	204	206	0	206	203	203	206	0	0	202	0	Eutheria
chr4:103326773:103326970:+	LTR	ERV1	LTR78	197	202	202	202	202	202	202	199	202	212	1307	0	Eutheria
chr4:103328514:103328712:+	SINE	MIR	MIRb	198	197	198	198	198	198	198	198	0	0	0	0	New.World.Monkey
chr4:103328726:103328802:-	SINE	MIR	MIR	76	76	76	76	76	75	75	73	0	0	0	0	New.World.Monkey
chr4:103328826:103329286:+	LINE	L1	L1PB2	460	460	460	0	455	458	458	883	0	0	0	0	New.World.Monkey
chr4:103333045:103333179:-	LINE	L2	L2c	134	134	134	134	134	135	135	136	0	0	0	138	Eutheria
chr4:103333273:103333422:+	LINE	L1	L1ME1	149	149	149	149	149	149	149	148	0	0	0	0	New.World.Monkey
chr4:103333422:103333704:+	SINE	Alu	AluJb	282	282	282	280	282	282	282	284	0	0	0	0	New.World.Monkey
chr4:103333704:103334031:+	LINE	L1	L1ME1	327	327	326	327	325	329	329	326	0	0	0	0	New.World.Monkey
chr4:103335516:103335689:-	SINE	MIR	MIRb	173	173	173	173	173	173	173	173	0	0	0	0	New.World.Monkey
chr4:103335860:103336436:+	LINE	L1	L1PA5	576	575	0	575	575	0	0	0	0	0	0	0	Apes
chr4:103336549:103336906:-	LTR	ERVL-MaLR	THE1D	357	357	357	357	343	360	360	357	0	0	0	0	New.World.Monkey
chr4:103336954:103337034:-	LINE	L2	L2c	80	80	80	80	80	80	80	80	81	0	0	0	Pig.Cow
chr4:103337029:103337206:-	SINE	MIR	MIRc	177	177	177	177	174	177	177	177	187	0	0	0	Pig.Cow
chr4:103337989:103338205:-	SINE	MIR	MIRb	216	216	216	216	216	216	216	0	0	0	0	0	Old.World.Monkey
chr4:103338293:103338655:+	LTR	ERVL-MaLR	MLT1B	362	356	360	362	362	362	362	369	0	0	0	0	New.World.Monkey
chr4:103338960:103339103:+	SINE	MIR	MIR	143	143	143	144	143	143	143	143	0	0	141	150	Eutheria
chr4:103339103:103339426:+	SINE	Alu	AluJr	323	323	322	322	322	404	321	324	0	0	0	0	New.World.Monkey
chr4:103339426:103339531:+	SINE	MIR	MIR	105	105	105	105	109	101	101	105	103	0	0	0	Pig.Cow
chr4:103339500:103339544:+	LINE	L2	L2c	44	44	44	44	44	44	44	44	0	44	0	44	Eutheria
chr4:103339617:103339796:-	LINE	L2	L2c	179	179	179	183	184	185	185	182	0	0	0	0	New.World.Monkey
chr4:103339850:103340171:-	LTR	ERVL-MaLR	MLT1J	321	321	321	332	326	325	325	324	0	0	0	0	New.World.Monkey
chr4:103340698:103341007:+	SINE	Alu	AluSc	309	308	309	0	303	0	616	305	0	0	0	0	New.World.Monkey
chr4:103341468:103341630:+	DNA	hAT-Charlie	MER5B	162	162	162	162	162	0	0	162	0	0	0	0	New.World.Monkey
chr4:103341630:103341726:+	LINE	L2	L2b	96	96	96	96	96	96	96	0	0	0	0	0	Old.World.Monkey
chr4:103343492:103343765:+	LINE	L2	L2b	273	273	273	271	273	270	270	272	0	0	0	0	New.World.Monkey
chr4:103343765:103344065:+	SINE	Alu	AluSx	300	311	353	311	313	309	309	0	0	0	0	0	Old.World.Monkey
chr4:103344065:103344533:+	LINE	L2	L2b	468	469	468	468	468	471	472	459	0	0	0	0	New.World.Monkey
chr4:103344789:103344962:+	LINE	L2	L2c	173	173	173	173	173	173	173	171	179	183	0	0	Pig.Cow
chr4:103345304:103345488:+	LINE	RTE	L4	184	184	184	190	190	184	184	180	227	0	0	0	Pig.Cow
chr4:103345499:103345873:+	LTR	ERVL-MaLR	MLT1G	374	390	390	390	380	390	390	390	2829	0	0	0	Pig.Cow
chr4:103346401:103346802:+	LTR	ERVL-MaLR	MLT1A0	401	401	401	402	402	402	402	402	0	0	0	0	New.World.Monkey
chr4:103347433:103347759:-	LINE	L1	L1MB7	326	326	326	326	326	322	322	318	0	0	0	0	New.World.Monkey
chr4:103347759:103348077:-	SINE	Alu	AluSx1	318	318	317	326	315	313	313	310	0	0	0	0	New.World.Monkey
chr4:103348077:103348215:-	LINE	L1	L1MB7	138	138	138	138	138	465	466	138	0	0	0	0	New.World.Monkey
chr4:103348605:103349375:+	LINE	RTE	L4	770	771	770	777	773	756	756	757	0	0	0	0	New.World.Monkey
chr4:103349590:103349878:-	LINE	L2	L2	288	288	288	288	288	287	287	288	281	0	280	279	Eutheria
chr4:103349880:103349989:+	SINE	MIR	MIRb	109	109	109	109	109	109	109	109	123	124	0	0	Pig.Cow
chr4:103350079:103350202:-	DNA	hAT-Charlie	Charlie4z	123	123	123	124	123	123	123	123	0	0	118	0	Eutheria
chr4:103350672:103350975:-	LINE	L2	L2	303	303	303	303	303	303	303	294	0	0	0	0	New.World.Monkey
chr4:103350980:103351115:+	SINE	Alu	AluSc	135	133	139	144	0	167	167	0	0	0	0	0	Old.World.Monkey
chr4:103352219:103352531:+	SINE	Alu	AluY	312	313	309	315	309	303	315	0	0	0	0	0	Old.World.Monkey
chr4:103354252:103356478:+	LINE	L1	L1MA9	2226	2216	2225	2211	2208	2221	2204	2213	0	0	0	0	New.World.Monkey
chr4:103356478:103356771:+	SINE	Alu	AluSq2	293	297	294	292	306	310	310	298	0	0	0	0	New.World.Monkey
chr4:103356771:103357128:+	LINE	L1	L1MA9	357	357	357	357	358	356	356	363	0	0	0	0	New.World.Monkey
chr4:103357128:103357435:+	SINE	Alu	AluSg	307	313	296	0	0	304	305	0	0	0	0	0	Old.World.Monkey
chr4:103357435:103358297:+	LINE	L1	L1MA9	862	871	887	858	859	904	906	849	0	0	0	0	New.World.Monkey
chr4:103358622:103358904:+	SINE	Alu	AluJb	282	282	282	282	275	282	282	278	0	0	0	0	New.World.Monkey
chr4:103359131:103359500:+	LTR	ERVL-MaLR	MSTB	369	369	369	369	541	361	361	380	0	0	0	0	New.World.Monkey
chr4:103362453:103362626:-	LINE	L2	L2c	173	173	173	173	173	173	173	176	401	184	0	169	Eutheria
chr4:103362627:103362836:-	LTR	ERVL-MaLR	MLT1K	209	209	209	209	209	209	209	209	0	229	0	0	Pig.Cow
chr4:103362937:103363077:+	LTR	ERVL	LTR16E2	140	140	138	140	138	140	140	140	0	140	166	194	Eutheria
chr4:103363387:103363499:+	DNA	hAT-Blackjack	MER63B	112	111	112	115	112	112	112	112	109	109	0	0	Pig.Cow
chr4:103364038:103364610:+	LTR	ERV1	LTR48B	572	572	572	584	571	573	573	549	0	0	0	0	New.World.Monkey
chr4:103365051:103365422:-	LTR	ERV1	MER31B	371	371	371	375	0	371	371	0	397	0	0	0	Pig.Cow
chr4:103366388:103366656:-	SINE	MIR	MIR	268	267	268	268	268	268	268	281	259	0	0	0	Pig.Cow
chr4:103366689:103366825:+	SINE	Alu	AluJo	136	136	136	136	136	134	136	0	0	0	0	0	Old.World.Monkey
chr4:103367424:103367560:+	SINE	MIR	MIRc	136	136	136	147	137	137	137	0	1488	380	136	135	Eutheria
chr4:103367576:103367825:+	SINE	MIR	MIR	249	249	245	254	245	246	246	0	250	241	0	0	Pig.Cow
chr4:103367896:103368037:-	LINE	L2	L2a	141	142	141	143	141	141	141	153	154	150	0	144	Eutheria
chr4:103368959:103369220:+	SINE	Alu	AluSq2	261	261	260	260	260	266	268	0	0	0	0	0	Old.World.Monkey
chr4:103369461:103369622:-	DNA	hAT-Charlie	MER5A1	161	161	161	162	161	161	161	161	170	167	0	0	Pig.Cow
chr4:103369713:103369802:-	LINE	L2	L2b	89	89	89	90	89	89	89	0	0	90	0	0	Pig.Cow
chr4:103369802:103370077:+	SINE	Alu	AluJb	275	263	273	343	0	287	287	0	0	0	0	0	Old.World.Monkey
chr4:103370244:103370535:-	SINE	Alu	AluSg4	291	291	290	290	290	293	293	0	0	0	0	0	Old.World.Monkey
chr4:103371334:103372501:+	LINE	L1	L1PA15	1167	1170	1171	1169	0	1466	1464	0	0	0	0	0	Old.World.Monkey
chr4:103372712:103373020:-	SINE	Alu	AluYa5	308	304	303	305	306	0	0	0	0	0	0	0	Apes
chr4:103373830:103373896:-	SINE	MIR	MIR3	66	66	66	66	66	81	66	0	66	66	63	70	Eutheria
chr4:103374849:103374966:+	LTR	Gypsy	LTR81B	117	117	117	117	118	117	117	0	0	0	0	0	Old.World.Monkey
chr4:103374966:103375290:+	SINE	Alu	AluJb	324	324	324	327	322	327	327	0	0	0	0	0	Old.World.Monkey
chr4:103375290:103375365:+	LTR	Gypsy	LTR81B	75	75	75	75	75	75	75	72	0	0	0	0	New.World.Monkey
chr4:103375714:103375787:-	LTR	ERVL-MaLR	MSTC	73	72	73	73	73	73	73	0	0	0	0	0	Old.World.Monkey
chr4:103375802:103375859:-	LTR	ERVL-MaLR	MSTC	57	57	57	57	57	57	57	57	0	0	0	0	New.World.Monkey
chr4:103375859:103377416:-	LTR	ERVL-MaLR	MSTC-int	1557	1545	1557	1555	1556	1555	1555	1529	0	0	0	0	New.World.Monkey
chr4:103377418:103377822:-	LTR	ERVL-MaLR	MSTC	404	404	403	404	404	404	404	405	0	0	0	0	New.World.Monkey
chr4:103377842:103378022:-	LTR	Gypsy	MamGypLTR1c	180	180	180	180	180	180	180	458	0	0	0	0	New.World.Monkey
chr4:103378210:103378484:-	LTR	ERVL-MaLR	MLT1K	274	274	274	274	274	269	269	269	0	0	0	0	New.World.Monkey
chr4:103378485:103378899:-	LTR	ERVL	LTR16A2	414	414	414	422	722	421	421	416	0	0	0	0	New.World.Monkey
chr4:103379128:103379313:-	LINE	L1	L1M6	185	185	185	184	185	183	183	185	0	183	0	0	Pig.Cow
chr4:103379332:103380643:+	LINE	L1	L1PB1	1311	1311	1310	1312	1309	0	1613	1309	1284	0	0	0	Pig.Cow
chr4:103380643:103380940:+	SINE	Alu	AluSq2	297	301	307	297	297	0	297	0	0	0	0	0	Old.World.Monkey
chr4:103380940:103382107:+	LINE	L1	L1PB1	1167	1167	1155	1166	1160	0	1147	1135	1171	0	0	0	Pig.Cow
chr4:103382107:103382337:-	LINE	L1	L1PBa1	230	230	230	230	230	230	228	0	0	0	0	0	Old.World.Monkey
chr4:103385463:103385818:+	LINE	L1	L1PB1	355	355	355	355	355	0	0	0	0	0	0	0	Apes
chr4:103385863:103386434:-	LINE	L1	L1M6	571	571	571	571	570	0	569	0	0	0	0	0	Old.World.Monkey
chr4:103386472:103386820:-	LINE	L1	L1M6	348	348	348	350	348	349	349	0	0	356	0	0	Pig.Cow
chr4:103386967:103387138:-	SINE	Alu	AluJb	171	0	166	166	167	0	179	0	0	0	0	0	Old.World.Monkey
chr4:103387171:103387292:-	SINE	Alu	AluJb	121	121	121	119	121	121	121	121	0	0	0	0	New.World.Monkey
chr4:103387609:103387959:+	LTR	ERVL-MaLR	MLT1A0	350	350	350	353	351	350	350	351	0	0	0	0	New.World.Monkey
chr4:103387959:103389555:+	LTR	ERVL-MaLR	MLT1A0-int	1596	1596	1600	1600	1580	1588	1586	1905	0	0	0	0	New.World.Monkey
chr4:103389555:103389912:+	LTR	ERVL-MaLR	MLT1A0	357	357	357	351	357	356	356	350	0	0	0	0	New.World.Monkey
chr4:103390252:103390312:-	LINE	L1	L1M6	60	60	60	60	0	60	60	59	0	59	0	0	Pig.Cow
chr4:103390319:103390419:-	SINE	Alu	FLAM_A	100	100	100	100	99	100	100	0	0	0	0	0	Old.World.Monkey
chr4:103390422:103390487:-	LINE	L1	L1M6	65	65	65	65	65	65	65	64	65	0	0	0	Pig.Cow
chr4:103390587:103390818:-	SINE	MIR	MIRb	231	231	231	232	235	239	239	0	0	244	0	0	Pig.Cow
chr4:103391648:103392660:+	LINE	L1	L1MD1	1012	1014	1017	1015	1010	1009	1007	1035	0	0	0	0	New.World.Monkey
chr4:103392660:103392983:+	LINE	L1	L1MC1	323	322	324	324	323	324	324	322	0	0	0	0	New.World.Monkey
chr4:103392983:103393594:+	LINE	L1	L1MD1	611	611	613	616	612	602	603	613	0	0	0	0	New.World.Monkey
chr4:103393594:103393888:-	SINE	Alu	AluJb	294	294	294	306	294	334	334	304	0	0	0	0	New.World.Monkey
chr4:103393888:103394739:+	LINE	L1	L1MD1	851	851	844	1608	849	843	845	853	0	0	0	0	New.World.Monkey
chr4:103394739:103395029:+	SINE	Alu	AluJr	290	290	290	289	290	294	294	298	0	0	0	0	New.World.Monkey
chr4:103395029:103395368:+	LINE	L1	L1MD1	339	339	339	339	341	340	340	0	0	0	0	0	Old.World.Monkey
chr4:103395368:103395535:+	LINE	L1	L1MD1	167	167	167	168	166	167	167	0	166	0	0	0	Pig.Cow
chr4:103395535:103395814:+	LINE	L1	L1ME1	279	279	279	274	280	284	284	285	0	0	0	0	New.World.Monkey
chr4:103395826:103398825:+	LINE	L1	L1PBa	2999	2999	2991	2990	4349	0	0	3006	0	0	0	0	New.World.Monkey
chr4:103398956:103399090:-	LTR	ERVL-MaLR	MLT1F	134	134	134	134	134	0	0	0	0	0	0	0	Apes
chr4:103399090:103404112:+	LINE	L1	L1PA6	5022	5022	5030	5041	5026	0	0	0	0	0	0	0	Apes
chr4:103404112:103405813:+	LTR	ERV1	LTR12C	1701	1701	0	0	0	0	0	0	0	0	0	0	Great.Apes
chr4:103405813:103406925:+	LINE	L1	L1PA6	1112	1112	0	1105	1111	0	1089	0	0	0	0	0	Old.World.Monkey
chr4:103407015:103409837:+	LINE	L1	L1PB1	2822	2825	0	2823	2862	3005	2899	0	0	0	0	0	Old.World.Monkey
chr4:103409838:103409997:+	LTR	ERVL	MLT2A2	159	159	159	159	159	159	159	0	0	0	0	0	Old.World.Monkey
chr4:103409997:103410161:+	LTR	ERVL-MaLR	THE1C	164	164	164	0	163	164	164	0	0	0	0	0	Old.World.Monkey
chr4:103410161:103410771:+	LINE	L1	L1PB1	610	610	610	0	602	604	603	0	0	0	0	0	Old.World.Monkey
chr4:103410859:103411214:+	LINE	L1	L1PB1	355	355	355	0	355	355	355	0	0	0	0	0	Old.World.Monkey
chr4:103411223:103411991:+	LINE	L1	L1ME1	768	769	768	0	768	0	0	0	0	0	0	0	Apes
chr4:103411991:103412291:-	SINE	Alu	AluSz	300	301	303	0	305	303	305	0	0	0	0	0	Old.World.Monkey
chr4:103412291:103413991:+	LINE	L1	L1ME1	1700	1700	1699	0	1701	1798	1798	0	0	0	0	0	Old.World.Monkey
chr4:103414496:103414650:+	LTR	ERVL-MaLR	MLT1K	154	154	153	154	154	154	154	153	155	148	0	0	Pig.Cow
chr4:103415681:103416030:-	LTR	ERVL-MaLR	MSTD	349	349	349	349	349	347	347	386	0	0	0	0	New.World.Monkey
chr4:103416094:103416263:+	LINE	L1	L1MEd	169	169	169	169	170	170	170	170	0	0	0	0	New.World.Monkey
chr4:103416277:103416546:+	LINE	L1	L1MEd	269	269	269	269	269	0	269	275	289	0	0	0	Pig.Cow
chr4:103417246:103417348:-	DNA	hAT-Blackjack	MER81	102	102	102	102	102	102	102	99	102	0	0	0	Pig.Cow
chr4:103417396:103417774:+	LTR	ERVL-MaLR	MLT1B	378	377	378	378	378	369	369	381	0	398	0	0	Pig.Cow
chr4:103418387:103418982:+	LINE	L2	L2	595	595	595	589	597	593	596	591	0	0	0	0	New.World.Monkey
chr4:103419011:103419202:+	SINE	MIR	MIR	191	191	191	191	191	191	191	191	418	0	0	0	Pig.Cow
chr4:103419482:103419899:+	LTR	ERVL-MaLR	MSTB1	417	417	415	415	415	411	411	413	0	0	0	0	New.World.Monkey
chr4:103420153:103420605:+	LTR	ERVL-MaLR	MLT1C	452	452	455	455	454	454	454	457	0	0	0	0	New.World.Monkey
chr4:103420871:103421152:-	SINE	Alu	AluSx1	281	281	0	281	275	278	0	0	0	0	0	0	Old.World.Monkey
chr4:103426955:103427014:+	LINE	L2	L2a	59	59	59	58	59	59	59	0	0	59	0	0	Pig.Cow
chr4:103428633:103428758:-	SINE	Alu	AluSz6	125	124	125	125	125	125	125	125	0	0	0	0	New.World.Monkey
chr4:103431504:103431633:+	SINE	MIR	MIR3	129	129	128	130	129	128	128	128	0	359	276	0	Eutheria
chr4:103431985:103432184:+	LINE	L1	HAL1	199	199	199	199	198	196	196	0	0	0	0	0	Old.World.Monkey
chr4:103432272:103432384:-	LINE	L1	L1MA9	112	112	112	112	112	112	112	121	0	0	0	0	New.World.Monkey
chr4:103432410:103432518:-	LINE	L2	L2a	108	108	108	108	410	108	108	108	0	106	0	0	Pig.Cow
chr4:103432550:103432860:+	SINE	Alu	AluJo	310	310	310	312	312	317	317	308	0	0	0	0	New.World.Monkey
chr4:103432865:103433054:-	LINE	L1	L1ME3B	189	189	189	191	189	189	189	188	0	0	0	0	New.World.Monkey
chr4:103433496:103433801:-	SINE	Alu	AluJr	305	305	1224	295	305	307	309	295	0	0	0	0	New.World.Monkey
chr4:103434851:103435048:-	LINE	L1	L1MEf	197	197	197	197	196	198	199	194	190	0	0	0	Pig.Cow
chr4:103435048:103435347:+	SINE	Alu	AluY	299	298	298	297	303	0	0	0	0	0	0	0	Apes
chr4:103435347:103435452:-	LINE	L1	L1MEf	105	107	107	107	107	0	0	0	0	0	0	0	Apes
chr4:103435452:103435789:+	LTR	ERVL-MaLR	MLT1A1	337	337	335	337	337	0	0	0	0	0	0	0	Apes
chr4:103435789:103436264:-	LINE	L1	L1MEf	475	0	0	0	0	0	0	0	0	0	0	0	Human
chr4:103436264:103436566:-	SINE	Alu	AluYa5	302	0	0	0	0	0	0	0	0	0	0	0	Human
chr4:103436566:103437996:-	LINE	L1	L1MEf	1430	1429	1429	1432	1426	1475	1473	1475	0	0	0	0	New.World.Monkey
chr4:103439153:103439387:-	LINE	L2	L2	234	234	234	234	234	235	235	226	0	306	0	0	Pig.Cow
chr4:103439939:103440228:-	LTR	ERVL-MaLR	MLT1H	289	289	289	289	289	287	287	0	281	0	0	0	Pig.Cow
chr4:103440228:103440318:+	LINE	L2	L2c	90	90	90	90	90	87	87	97	100	102	0	0	Pig.Cow
chr4:103440898:103441076:+	SINE	MIR	MIRb	178	178	178	178	178	174	174	178	175	179	174	179	Eutheria
chr4:103441132:103441325:-	DNA	hAT-Charlie	MER20	193	193	193	193	193	193	193	193	191	449	0	0	Pig.Cow
chr4:103442196:103442398:-	LINE	L1	L1MC	202	202	202	205	205	201	201	196	2057	0	0	0	Pig.Cow
chr4:103444233:103444338:-	SINE	MIR	MIR	105	105	105	105	105	105	105	102	0	104	0	0	Pig.Cow
chr4:103444755:103445143:-	LTR	ERVL-MaLR	MLT1J2	388	388	388	388	388	387	387	388	0	0	0	0	New.World.Monkey
chr4:103445617:103446137:-	DNA	hAT-Charlie	MER1A	520	520	520	520	520	524	524	510	0	0	0	0	New.World.Monkey
chr4:103446954:103447422:-	LTR	ERVL-MaLR	MLT1C	468	468	457	466	465	470	470	466	0	0	0	0	New.World.Monkey
chr4:103447442:103447668:+	LINE	L1	L1PB4	226	225	226	225	224	224	225	222	0	0	0	0	New.World.Monkey
chr4:103447693:103447902:+	SINE	MIR	MIRc	209	209	209	209	205	208	208	212	0	0	0	0	New.World.Monkey
chr4:103448062:103448117:-	LINE	L1	HAL1-3A_ME	55	57	59	61	57	0	0	95	0	0	0	0	New.World.Monkey
chr4:103448223:103448545:-	LINE	L2	L2c	322	322	319	320	320	345	345	318	0	0	0	0	New.World.Monkey
chr4:103449961:103450133:-	LTR	ERVL-MaLR	MLT1D	172	172	172	172	172	172	172	172	173	180	188	0	Eutheria
chr4:103450211:103450369:-	LTR	ERVL-MaLR	MLT1D	158	158	158	158	158	158	158	155	0	171	204	169	Eutheria
chr4:103450634:103450752:-	LINE	L2	L2b	118	118	118	118	117	118	118	120	115	116	0	116	Eutheria
chr4:103451412:103451492:-	LINE	L2	L2a	80	80	80	80	81	80	80	0	83	85	0	0	Pig.Cow
chr4:103453503:103453802:+	SINE	Alu	AluSg7	299	299	301	298	288	286	286	0	0	0	0	0	Old.World.Monkey
chr4:103458180:103458261:-	SINE	MIR	MIR3	81	81	81	81	81	81	81	81	81	0	0	0	Pig.Cow
chr4:103459508:103459680:+	SINE	MIR	MIRb	172	172	172	172	172	172	172	172	0	173	0	0	Pig.Cow
chr4:103460113:103460422:+	SINE	Alu	AluSx4	309	313	308	299	315	311	310	0	0	0	0	0	Old.World.Monkey
chr4:103460763:103460846:-	SINE	MIR	MIRb	83	83	83	83	83	83	83	83	630	85	0	0	Pig.Cow
chr4:103462191:103462398:-	DNA	hAT-Charlie	MER20	207	207	207	207	207	247	207	211	209	0	0	0	Pig.Cow
chr4:103463736:103463826:-	LINE	L1	L1ME3C	90	90	90	90	91	91	91	91	92	0	100	0	Eutheria
chr4:103465181:103465328:+	DNA	hAT-Charlie	Charlie4z	147	147	147	147	144	147	147	147	0	0	0	0	New.World.Monkey
chr4:103465671:103465753:-	LINE	L2	L2a	82	82	82	83	85	82	82	82	80	82	0	0	Pig.Cow
chr4:103466554:103466758:-	SINE	MIR	MIR	204	204	204	204	204	204	204	204	0	0	0	0	New.World.Monkey
chr4:103467128:103467255:+	SINE	Alu	FLAM_C	127	127	127	127	127	125	125	0	0	0	0	0	Old.World.Monkey
chr4:103467591:103468163:+	LINE	L1	L1MEd	572	571	572	572	575	568	568	568	0	0	0	0	New.World.Monkey
chr4:103468182:103468345:+	LINE	L1	L1MEd	163	163	163	163	162	163	163	165	0	0	0	0	New.World.Monkey
chr4:103468515:103468575:-	DNA	hAT-Charlie	MER5A	60	60	60	60	60	60	60	60	59	59	59	65	Eutheria
chr4:103468608:103468820:+	SINE	MIR	MIRb	212	212	212	212	212	0	0	212	223	215	0	289	Eutheria
chr4:103469193:103469711:-	LTR	ERVL	MER54A	518	518	518	517	501	510	510	513	0	0	0	0	New.World.Monkey
chr4:103469713:103470152:-	LTR	ERVL-MaLR	MLT1C	439	439	439	439	439	439	439	434	429	0	0	0	Pig.Cow
chr4:103470331:103470450:-	SINE	MIR	MIRb	119	119	119	119	119	123	123	127	0	0	0	0	New.World.Monkey
chr4:103470738:103471083:+	LINE	L2	L2	345	345	345	346	345	345	345	342	0	340	0	0	Pig.Cow
chr4:103471088:103471526:-	LINE	L1	L1MC4	438	438	439	426	439	440	440	425	489	454	0	0	Pig.Cow
chr4:103471568:103471665:-	LINE	L1	L1MC4	97	97	97	95	97	96	96	97	0	0	0	0	New.World.Monkey
chr4:103471797:103472054:-	LINE	L1	L1MC4	257	257	0	256	264	261	261	0	0	264	0	0	Pig.Cow
chr4:103472706:103472787:+	LINE	CR1	L3b	81	81	81	81	81	81	81	81	81	80	0	0	Pig.Cow
chr4:103472832:103473551:+	LINE	CR1	Plat_L3	719	719	719	718	713	725	725	688	0	0	0	0	New.World.Monkey
chr4:103473554:103473660:+	LINE	CR1	L3b	106	106	106	0	106	106	106	107	0	101	0	0	Pig.Cow
chr4:103475134:103475177:+	LINE	CR1	L3b	43	43	43	43	43	43	43	43	42	43	42	42	Eutheria
chr4:103475244:103475383:-	SINE	MIR	MIR3	139	139	139	139	137	139	139	135	139	138	143	144	Eutheria
chr4:103476482:103477771:-	LINE	L2	L2a	1289	1289	1285	1468	1287	1889	1944	1260	0	0	0	0	New.World.Monkey
chr4:103478386:103478616:-	SINE	MIR	MIRb	230	230	230	228	230	232	232	222	236	0	0	0	Pig.Cow
chr4:103479195:103479568:-	LINE	L1	L1PA12	373	373	373	368	375	374	373	368	0	0	0	0	New.World.Monkey
chr4:103479706:103479805:-	LINE	L2	L2a	99	99	99	99	99	103	103	99	97	98	0	0	Pig.Cow
chr4:103479805:103479971:-	SINE	Alu	AluJo	166	166	166	166	166	166	166	0	0	0	0	0	Old.World.Monkey
chr4:103479971:103480418:-	LINE	L2	L2a	447	437	447	447	445	447	447	443	0	0	0	0	New.World.Monkey
chr4:103480425:103480517:-	LINE	L1	L1MC5	92	92	92	92	92	92	92	90	89	0	89	153	Eutheria
chr4:103480519:103480729:-	LINE	L2	L2a	210	209	210	204	205	207	207	207	213	203	0	0	Pig.Cow
chr4:103480816:103481126:+	SINE	Alu	AluJr4	310	309	318	316	318	350	368	305	0	0	0	0	New.World.Monkey
chr4:103481574:103481762:+	SINE	tRNA	MamSINE1	188	188	184	188	188	184	180	191	0	0	0	0	New.World.Monkey
chr4:103481798:103481976:+	SINE	MIR	MIRc	178	176	178	182	182	182	182	182	177	0	171	175	Eutheria
chr4:103482048:103482207:-	SINE	MIR	MIRb	159	159	159	159	159	159	159	0	159	0	0	0	Pig.Cow
chr4:103482225:103482270:-	LINE	L2	L2b	45	45	45	45	45	45	45	45	48	0	0	0	Pig.Cow
chr4:103482732:103482967:+	SINE	MIR	MIRb	235	235	235	235	235	232	232	231	244	0	0	0	Pig.Cow
chr4:103483291:103483660:+	LINE	L2	L2b	369	369	369	365	365	364	364	0	0	0	0	0	Old.World.Monkey
chr4:103483737:103483944:-	SINE	MIR	MIR	207	207	207	211	208	204	204	0	207	0	0	0	Pig.Cow
chr4:103484679:103484904:-	SINE	MIR	MIR	225	225	225	225	225	222	222	228	225	0	0	0	Pig.Cow
chr4:103484976:103485276:-	SINE	Alu	AluSx	300	300	298	303	293	358	309	292	0	0	0	0	New.World.Monkey
chr4:103487033:103487126:+	DNA	hAT-Blackjack	MER81	93	93	93	92	93	93	93	93	93	0	0	0	Pig.Cow
chr4:103487928:103488095:-	LINE	L1	L1ME4a	167	167	167	167	167	167	167	159	0	0	0	0	New.World.Monkey
chr4:103488452:103488575:+	DNA	hAT-Blackjack	MER94	123	123	123	123	123	123	123	123	0	0	0	0	New.World.Monkey
chr4:103490016:103490048:-	LINE	L2	L2b	32	32	32	32	32	31	31	32	0	0	32	0	Eutheria
chr4:103490352:103490533:+	SINE	MIR	MIR3	181	181	181	181	181	181	181	181	178	0	0	0	Pig.Cow
chr4:103491389:103491800:-	LINE	L1	L1PREC2	411	407	411	410	407	412	412	407	0	0	0	0	New.World.Monkey
chr4:103491799:103493639:+	LINE	L1	L1PA5	1840	1854	1848	1840	1834	0	1834	0	0	0	0	0	Old.World.Monkey
chr4:103493675:103493911:-	LINE	L1	L1PREC2	236	236	236	236	227	0	252	0	0	0	0	0	Old.World.Monkey
chr4:103493912:103494183:-	LINE	L1	L1MEc	271	271	272	271	268	0	272	0	0	0	0	0	Old.World.Monkey
chr4:103494183:103494477:+	SINE	Alu	AluSp	294	294	294	294	291	0	293	0	0	0	0	0	Old.World.Monkey
chr4:103494477:103495957:-	LINE	L1	L1MEc	1480	1473	1482	1489	1465	0	5154	0	0	0	0	0	Old.World.Monkey
chr4:103496288:103496384:-	LINE	L2	L2a	96	96	96	96	96	93	93	0	0	0	0	0	Old.World.Monkey
chr4:103496633:103497128:+	LINE	L2	L2a	495	495	495	494	487	492	492	491	771	0	0	0	Pig.Cow
chr4:103497607:103497933:+	DNA	TcMar-Tigger	MER46C	326	326	326	326	326	324	324	326	0	0	0	0	New.World.Monkey
chr4:103498305:103498468:+	LINE	L2	L2	163	163	163	163	163	0	0	169	0	0	0	0	New.World.Monkey
chr4:103499166:103499454:+	LINE	L2	L2c	288	288	288	288	288	0	0	281	0	0	0	0	New.World.Monkey
chr4:103499554:103499652:-	LINE	L2	L2b	98	98	98	98	98	98	98	98	290	0	0	0	Pig.Cow
chr4:103500238:103500400:+	SINE	MIR	MIRb	162	163	162	162	162	161	161	162	164	0	171	0	Eutheria
chr4:103500689:103500803:+	SINE	Alu	FLAM_A	114	111	111	114	114	112	112	0	0	0	0	0	Old.World.Monkey
chr4:103501422:103501508:+	SINE	MIR	MIRc	86	86	86	86	86	86	86	86	89	0	123	0	Eutheria
chr4:103502664:103502821:+	SINE	Alu	AluJr	157	158	156	156	157	157	157	155	0	0	0	0	New.World.Monkey
chr4:103503382:103503655:+	SINE	MIR	MIR	273	269	273	273	273	0	0	272	0	0	0	0	New.World.Monkey
chr4:103504148:103504430:-	SINE	Alu	AluJo	282	282	282	282	283	282	282	290	0	0	0	0	New.World.Monkey
chr4:103504963:103505142:+	LINE	L1	L1MC4a	179	178	178	175	175	175	175	176	0	0	0	0	New.World.Monkey
chr4:103506032:103506346:-	SINE	Alu	AluJr	314	322	0	311	312	314	314	0	0	0	0	0	Old.World.Monkey
chr4:103507244:103507658:-	LINE	L2	L2	414	414	414	415	414	397	397	0	0	0	0	0	Old.World.Monkey
chr4:103507750:103507890:+	DNA	hAT-Charlie	Charlie4a	140	140	140	140	140	140	140	0	0	0	0	135	Eutheria
chr4:103509118:103509339:+	LINE	L2	L2a	221	221	221	221	221	221	221	218	240	0	0	0	Pig.Cow
chr4:103509978:103510071:+	SINE	MIR	MIRc	93	93	93	93	93	93	93	92	0	0	0	0	New.World.Monkey
chr4:103511525:103513877:+	DNA	TcMar-Tigger	Tigger1	2352	2353	2349	2478	2480	2469	2469	8322	0	0	0	0	New.World.Monkey
chr4:103513970:103514209:+	LINE	L2	L2c	239	239	239	239	235	239	239	239	232	0	0	0	Pig.Cow
chr4:103515531:103515627:-	LINE	L1	L1M5	96	96	96	96	96	96	96	96	94	0	0	0	Pig.Cow
chr4:103516623:103516831:-	SINE	MIR	MIRb	208	208	208	209	208	208	208	210	214	0	0	0	Pig.Cow
chr4:103518014:103518189:-	DNA	hAT-Charlie	MER58C	175	175	174	174	175	0	0	171	171	0	0	0	Pig.Cow
chr4:103520769:103521007:+	SINE	MIR	MIRb	238	238	238	238	238	240	240	228	0	0	0	0	New.World.Monkey
chr4:103521167:103521424:-	LINE	L2	L2b	257	257	257	258	257	257	257	258	254	0	0	0	Pig.Cow
chr4:103522348:103522846:+	LINE	CR1	CR1_Mam	498	498	498	499	496	500	500	487	0	0	0	0	New.World.Monkey
chr4:103523405:103523711:+	SINE	Alu	AluY	306	307	0	311	319	0	0	0	0	0	0	0	Apes
chr4:103524237:103524527:-	SINE	Alu	AluSg	290	290	290	289	290	295	294	0	0	0	0	0	Old.World.Monkey
chr4:103525050:103525203:-	LINE	L1	L1ME5	153	153	153	158	155	155	155	155	0	0	0	0	New.World.Monkey
chr4:103525533:103525680:-	LINE	L1	L1MD2	147	147	147	147	147	147	147	144	0	0	0	0	New.World.Monkey
chr4:103525658:103525978:-	LINE	L1	L1ME5	320	320	320	320	320	320	320	323	0	0	0	0	New.World.Monkey
chr4:103527269:103527408:+	LINE	L1	L1MA7	139	135	139	139	137	0	0	139	0	0	0	0	New.World.Monkey
chr4:103528022:103528189:+	LINE	CR1	L3b	167	167	167	168	168	168	168	164	364	0	166	0	Eutheria
chr4:103529393:103529634:-	SINE	MIR	MIRb	241	241	241	244	242	244	244	548	0	0	0	244	Eutheria
chr4:103529713:103529768:+	LINE	L2	L2c	55	55	55	55	55	55	55	55	54	0	0	0	Pig.Cow
chr4:103530028:103530341:+	SINE	Alu	AluJr	313	318	0	316	319	318	317	300	0	0	0	0	New.World.Monkey
chr4:103530488:103530791:+	SINE	Alu	AluSx	303	295	296	298	300	0	0	0	0	0	0	0	Apes
chr4:103535164:103535947:+	LINE	L2	L2	783	759	783	783	0	766	766	0	0	0	0	0	Old.World.Monkey
chr4:103536129:103536554:+	LINE	L2	L2	425	425	425	472	426	436	436	0	0	0	0	0	Old.World.Monkey
chr4:103536683:103536727:-	SINE	MIR	MIR3	44	44	44	44	0	44	44	44	42	43	0	0	Pig.Cow
chr4:103538806:103539470:+	LINE	L1	L1PA2	664	826	690	0	0	0	0	0	0	0	0	0	Great.Apes
chr4:103539521:103539905:+	LTR	ERVL	LTR16A	384	384	386	392	0	391	391	387	0	0	0	0	New.World.Monkey
chr4:103540108:103540196:+	LINE	L1	L1M5	88	88	88	88	88	88	88	88	0	0	0	0	New.World.Monkey
chr4:103540196:103540551:-	LTR	ERVL-MaLR	THE1B	355	355	355	398	353	357	354	359	0	0	0	0	New.World.Monkey
chr4:103540551:103540735:+	LINE	L1	L1M5	184	184	177	180	176	180	180	178	0	0	0	0	New.World.Monkey
chr4:103540964:103541380:+	LTR	ERVL-MaLR	MLT1G3	416	519	0	0	0	0	0	0	0	0	0	0	Great.Apes
chr4:103541365:103541483:+	LTR	ERVL-MaLR	MLT1G3	118	118	0	0	0	0	0	0	0	0	0	0	Great.Apes
chr4:103541468:103541696:+	LTR	ERVL-MaLR	MLT1G3	228	228	228	0	0	0	0	0	0	0	0	0	Great.Apes
chr4:103542327:103542471:-	SINE	MIR	MIRb	144	144	144	144	144	143	143	144	141	139	0	0	Pig.Cow
chr4:103542865:103542921:-	LINE	CR1	L3	56	56	56	56	56	56	56	0	0	0	0	0	Old.World.Monkey
chr4:103543328:103543393:-	LINE	L2	L2b	65	65	65	65	65	65	65	66	0	133	0	0	Pig.Cow
chr4:103543458:103543620:-	LTR	ERVL-MaLR	MLT1J1	162	162	162	162	162	162	162	157	0	0	0	0	New.World.Monkey
chr4:103546029:103546087:-	DNA	TcMar-Tigger	Tigger5	58	58	58	58	59	56	56	58	0	0	0	0	New.World.Monkey
chr4:103546100:103546175:-	DNA	TcMar-Tigger	MER47C	75	75	75	75	75	75	75	74	0	0	0	0	New.World.Monkey
chr4:103547271:103547504:-	SINE	MIR	MIRb	233	233	233	228	233	0	0	0	0	0	0	0	Apes
chr4:103547684:103547981:-	SINE	Alu	AluY	297	295	0	295	298	0	0	0	0	0	0	0	Apes
chr4:103548234:103548330:-	DNA	hAT-Charlie	Charlie8	96	96	99	99	99	99	99	99	0	101	0	93	Eutheria
chr4:103548553:103548789:-	SINE	MIR	MIR	236	236	236	233	233	233	233	232	0	0	0	0	New.World.Monkey
chr4:103548789:103548923:-	LTR	ERVL-MaLR	MLT1L	134	134	134	134	134	133	134	133	0	0	0	131	Eutheria
chr4:103548936:103549210:-	LTR	ERVL-MaLR	MLT1L	274	274	274	274	274	276	276	273	0	273	0	0	Pig.Cow
chr4:103549990:103550120:+	LINE	L2	L2a	130	130	130	130	125	152	152	150	231	155	0	0	Pig.Cow
chr4:103550849:103551247:+	LTR	ERVL-MaLR	MSTB	398	398	398	398	398	397	397	395	0	0	0	0	New.World.Monkey
chr4:103551636:103551860:-	SINE	MIR	MIRb	224	224	224	224	223	224	224	0	220	223	0	0	Pig.Cow
chr4:103551868:103552091:-	SINE	MIR	MIRb	223	223	223	223	223	223	223	0	220	2249	0	0	Pig.Cow
chr4:103554268:103554428:-	LTR	ERVL-MaLR	MLT1N2	160	160	161	160	160	160	160	158	0	170	0	0	Pig.Cow
chr4:103554591:103554680:-	LTR	ERVL-MaLR	MLT1N2	89	89	89	89	89	89	89	88	0	92	0	0	Pig.Cow
chr4:103555456:103555663:+	SINE	MIR	MIRb	207	206	206	207	207	207	207	206	0	0	0	209	Eutheria
chr4:103556292:103556500:+	SINE	MIR	MIR	208	210	209	209	209	201	201	209	224	0	0	0	Pig.Cow
chr4:103556712:103556935:-	SINE	MIR	MIRc	223	224	224	224	223	225	225	224	0	0	0	0	New.World.Monkey
chr4:103557405:103557662:-	DNA	TcMar-Tigger	Tigger3a	257	257	257	256	257	0	0	257	0	0	0	0	New.World.Monkey
chr4:103557810:103557943:-	LTR	ERVL	LTR86A1	133	133	133	133	133	133	133	133	0	136	0	0	Pig.Cow
chr4:103557962:103558007:+	LTR	ERVL	MER21A	45	45	45	0	0	44	44	111	0	0	0	0	New.World.Monkey
chr4:103558007:103558372:+	LTR	ERVL-MaLR	THE1B	365	365	365	365	363	369	369	365	0	0	0	0	New.World.Monkey
chr4:103558372:103559279:+	LTR	ERVL	MER21A	907	907	907	906	907	910	911	904	0	0	0	0	New.World.Monkey
chr4:103559298:103559610:+	SINE	Alu	AluJb	312	309	316	310	309	297	298	0	0	0	0	0	Old.World.Monkey
chr4:103559651:103559848:-	LTR	ERVL	LTR86A1	197	197	197	199	199	199	199	193	0	0	0	0	New.World.Monkey
chr4:103559960:103560031:+	DNA	TcMar-Mariner	MARNA	71	71	71	71	71	71	71	71	0	0	0	0	New.World.Monkey
chr4:103560029:103560090:+	SINE	Alu	AluSz6	61	61	61	62	62	106	110	0	0	0	0	0	Old.World.Monkey
chr4:103562335:103562657:-	LINE	L2	L2	322	322	322	322	322	322	322	308	0	0	0	0	New.World.Monkey
chr4:103563482:103563784:+	SINE	Alu	AluSc8	302	303	303	313	300	0	0	308	0	0	0	0	New.World.Monkey
chr4:103563837:103563910:+	SINE	MIR	MIRc	73	73	73	73	73	0	0	77	71	0	0	0	Pig.Cow
chr4:103563917:103564037:+	LTR	ERVL-MaLR	MLT1J2	120	120	120	121	120	0	0	119	0	121	0	0	Pig.Cow
chr4:103564113:103565343:-	LINE	L1	L1MB7	1230	1232	1490	1230	1230	0	0	1227	0	0	0	0	New.World.Monkey
chr4:103565343:103566060:+	LINE	L1	L1MA8	717	726	726	726	724	0	0	0	0	0	0	0	Apes
chr4:103566060:103566218:-	LINE	L1	L1MB7	158	158	158	158	158	157	157	0	0	0	0	0	Old.World.Monkey
chr4:103566227:103567012:-	LINE	L1	L1MB7	785	790	791	787	791	771	771	0	0	0	0	0	Old.World.Monkey
chr4:103567146:103567347:+	SINE	MIR	MIR	201	197	197	197	197	0	0	197	196	0	0	0	Pig.Cow
chr4:103569293:103569911:+	LINE	L1	L1MB7	618	617	617	619	624	624	624	606	0	868	0	0	Pig.Cow
chr4:103569945:103571069:-	LINE	L1	L1ME3	1124	1125	1122	1142	1158	1147	1147	1118	0	0	0	0	New.World.Monkey
chr4:103571069:103571202:-	SINE	Alu	FLAM_A	133	133	133	133	133	138	138	138	0	0	0	0	New.World.Monkey
chr4:103571202:103571445:-	LINE	L1	L1ME3	243	243	243	243	243	243	243	242	0	0	0	0	New.World.Monkey
chr4:103573116:103573488:-	LINE	L1	L1MA5	372	373	409	0	376	411	411	400	0	0	0	0	New.World.Monkey
chr4:103573735:103573765:-	SINE	MIR	MIR	30	30	30	0	30	30	30	30	0	0	0	0	New.World.Monkey
chr4:103573765:103574067:+	SINE	Alu	AluJo	302	302	0	0	302	295	302	0	0	0	0	0	Old.World.Monkey
chr4:103574067:103574163:-	SINE	MIR	MIR	96	96	96	0	96	92	96	95	100	0	0	0	Pig.Cow
chr4:103574272:103574372:-	SINE	MIR	MIR	100	0	100	0	100	98	100	100	0	0	0	0	New.World.Monkey
chr4:103574423:103574585:-	SINE	MIR	MIR	162	162	0	0	161	238	162	161	0	0	0	0	New.World.Monkey
chr4:103575483:103575573:+	LINE	L1	L1MA8	90	90	90	86	90	86	86	0	0	0	0	0	Old.World.Monkey
chr4:103575735:103577127:+	LINE	L1	L1MB8	1392	1392	1392	1379	1392	1399	1399	0	0	0	0	0	Old.World.Monkey
chr4:103577127:103577410:+	SINE	Alu	AluJb	283	283	283	283	283	272	272	277	0	0	0	0	New.World.Monkey
chr4:103577410:103578262:+	LINE	L1	L1MB8	852	852	854	856	852	842	854	882	0	848	0	0	Pig.Cow
chr4:103579354:103579571:-	DNA	hAT-Charlie	MER20	217	217	217	217	217	217	217	224	233	0	0	0	Pig.Cow
chr4:103579576:103579755:+	SINE	MIR	MIR	179	179	179	176	179	179	179	181	236	0	0	0	Pig.Cow
chr4:103579962:103580034:+	LTR	ERVL-MaLR	MLT1J1	72	72	72	71	72	69	69	71	0	70	0	0	Pig.Cow
chr4:103580036:103580093:+	SINE	MIR	MIRb	57	57	57	57	0	56	56	57	0	58	0	0	Pig.Cow
chr4:103580092:103580132:+	LINE	L2	L2	40	40	40	40	40	39	39	40	40	40	0	0	Pig.Cow
chr4:103580130:103580214:-	LINE	L2	L2a	84	84	86	86	92	173	120	0	0	0	0	0	Old.World.Monkey
chr4:103580257:103580413:-	LINE	L2	L2a	156	156	156	156	156	156	156	156	8411	165	0	0	Pig.Cow
chr4:103581646:103581910:-	SINE	Alu	AluJr	264	264	264	263	264	274	274	269	0	0	0	0	New.World.Monkey
chr4:103581977:103582328:+	LINE	L2	L2	351	351	351	350	351	354	354	356	0	0	0	0	New.World.Monkey
chr4:103583416:103583729:+	SINE	Alu	AluSc5	313	311	314	0	0	0	298	0	0	0	0	0	Old.World.Monkey
chr4:103584346:103584547:-	SINE	MIR	MIR	201	201	201	201	201	207	201	198	0	0	0	0	New.World.Monkey
chr4:103585506:103585794:-	SINE	Alu	AluYc	288	285	288	289	287	0	0	0	0	0	0	0	Apes
chr4:103587504:103587633:-	LINE	L2	L2c	129	129	129	129	129	129	129	127	135	0	0	0	Pig.Cow
chr4:103587897:103588155:-	LINE	L1	L1ME3B	258	258	258	248	263	258	258	249	0	0	0	0	New.World.Monkey
chr4:103588154:103588321:-	LINE	L1	L1MC5	167	167	167	0	166	168	168	167	0	0	0	0	New.World.Monkey
chr4:103588321:103588611:-	LINE	L2	L2c	290	290	285	285	290	0	0	291	0	292	0	0	Pig.Cow
chr4:103588732:103588848:-	SINE	MIR	MIRb	116	116	116	116	116	116	116	115	116	119	0	0	Pig.Cow
chr4:103589436:103589604:-	LINE	L1	L1MC5	168	168	168	168	166	168	168	169	0	0	0	0	New.World.Monkey
chr4:103589669:103589992:-	LINE	L2	L2c	323	323	320	325	324	319	319	317	317	602	0	0	Pig.Cow
chr4:103590697:103590719:+	SINE	MIR	MIR	22	22	22	22	22	22	22	22	0	0	0	22	Eutheria
chr4:103590719:103590855:+	SINE	Alu	AluSx	136	136	0	139	139	0	0	0	0	0	0	0	Apes
chr4:103590855:103591162:+	SINE	Alu	AluY	307	307	0	307	308	0	0	0	0	0	0	0	Apes
chr4:103591162:103591334:+	SINE	Alu	AluSx	172	181	0	0	0	0	169	0	0	0	0	0	Old.World.Monkey
chr4:103591334:103591529:+	SINE	MIR	MIR	195	195	195	195	195	0	198	0	0	0	0	0	Old.World.Monkey
chr4:103591718:103592005:+	SINE	Alu	AluSx	287	287	287	287	287	286	287	292	0	0	0	0	New.World.Monkey
chr4:103593655:103593758:-	LINE	L1	L1MA9	103	103	0	107	103	0	133	101	0	0	0	0	New.World.Monkey
chr4:103593758:103594080:+	DNA	hAT-Charlie	MER1B	322	322	322	322	321	0	330	312	0	0	0	0	New.World.Monkey
chr4:103594080:103594299:-	LINE	L1	L1MA9	219	220	220	0	0	0	255	214	0	0	0	0	New.World.Monkey
chr4:103594386:103594678:+	SINE	Alu	AluSz	292	292	321	0	294	311	310	298	0	0	0	0	New.World.Monkey
chr4:103594830:103594953:+	LINE	CR1	L3b	123	123	123	123	123	122	122	123	0	124	127	125	Eutheria
chr4:103595570:103595645:-	DNA	TcMar-Tc2	Kanga1c	75	75	75	75	75	74	74	75	93	346	0	0	Pig.Cow
chr4:103596320:103596930:+	DNA	hAT-Charlie	Charlie1	610	610	610	611	604	595	595	602	0	0	0	0	New.World.Monkey
chr4:103596930:103597141:+	SINE	Alu	AluSx	211	211	861	211	216	0	243	224	0	0	0	0	New.World.Monkey
chr4:103597141:103599213:+	DNA	hAT-Charlie	Charlie1	2072	2067	2066	2059	2375	0	3346	2036	0	0	0	0	New.World.Monkey
chr4:103600431:103602179:-	DNA	hAT-Tip100	Zaphod3	1748	1744	1744	0	1743	1732	1734	1737	0	0	0	0	New.World.Monkey
chr4:103602179:103602501:+	SINE	Alu	AluJr	322	321	322	322	322	320	322	319	0	0	0	0	New.World.Monkey
chr4:103602501:103603020:-	DNA	hAT-Tip100	Zaphod3	519	519	519	519	519	760	513	510	0	0	0	0	New.World.Monkey
chr4:103603020:103603322:+	SINE	Alu	AluSp	302	310	300	301	292	307	307	0	0	0	0	0	Old.World.Monkey
chr4:103603322:103603638:-	DNA	hAT-Tip100	Zaphod3	316	317	316	316	316	316	316	303	0	0	0	0	New.World.Monkey
chr4:103603704:103604110:+	LTR	ERVL-MaLR	MLT1C	406	406	406	410	405	406	406	431	0	406	679	0	Eutheria
chr4:103605477:103605724:+	LINE	L1	L1ME3A	247	247	247	247	247	247	247	242	247	250	0	0	Pig.Cow
chr4:103605787:103605890:-	DNA	TcMar-Tigger	MER44B	103	103	103	103	103	103	103	102	0	0	0	0	New.World.Monkey
chr4:103605889:103606137:-	DNA	TcMar-Tigger	MER44B	248	248	247	248	248	248	248	246	0	0	0	0	New.World.Monkey
chr4:103606141:103606474:+	LINE	L1	L1ME3A	333	333	333	332	333	333	333	324	0	0	0	0	New.World.Monkey
chr4:103606847:103606914:-	LINE	L1	L1MC4	67	67	67	67	66	66	66	66	0	0	0	0	New.World.Monkey
chr4:103606924:103607073:-	LINE	L1	L1MC4	149	149	149	150	0	149	149	0	0	159	0	0	Pig.Cow
chr4:103607103:103607347:-	LINE	L1	L1MC4	244	244	244	244	244	244	244	0	0	0	0	0	Old.World.Monkey
chr4:103607368:103607567:-	LINE	L1	L1MC4	199	199	199	203	203	199	199	0	0	0	0	0	Old.World.Monkey
chr4:103607621:103609032:+	LINE	L2	L2b	1411	1411	1411	0	1375	0	0	0	0	0	0	0	Apes
chr4:103609931:103610144:+	LINE	L1	HAL1	213	213	213	213	0	212	212	209	0	3126	0	0	Pig.Cow
chr4:103610224:103610517:+	SINE	Alu	AluSx1	293	290	293	293	0	0	293	292	0	0	0	0	New.World.Monkey
chr4:103612421:103612659:-	LINE	L2	L2b	238	238	238	238	238	227	235	236	0	0	0	0	New.World.Monkey
chr4:103612659:103612964:-	SINE	Alu	AluJr	305	309	352	304	301	305	0	0	0	0	0	0	Old.World.Monkey
chr4:103612964:103613296:-	LINE	L2	L2b	332	332	332	332	318	0	0	330	0	0	0	0	New.World.Monkey
chr4:103614393:103614470:+	DNA	hAT-Charlie	MER58A	77	77	77	77	77	85	85	86	0	76	0	0	Pig.Cow
chr4:103614470:103614805:+	LTR	ERVL-MaLR	MLT1A	335	335	335	335	335	334	334	332	0	357	0	0	Pig.Cow
chr4:103614805:103614941:+	DNA	hAT-Charlie	MER58A	136	136	136	136	135	136	136	0	0	0	0	0	Old.World.Monkey
chr4:103614943:103615136:-	LINE	CR1	L3	193	192	192	193	192	191	190	0	0	0	0	0	Old.World.Monkey
chr4:103615205:103615305:-	LINE	CR1	L3	100	100	100	100	100	100	100	0	0	100	0	0	Pig.Cow
chr4:103616722:103616864:-	SINE	MIR	MIR3	142	142	142	142	142	142	142	0	150	151	0	0	Pig.Cow
chr4:103617102:103617398:+	SINE	Alu	AluJr	296	296	296	296	296	297	297	306	0	0	0	0	New.World.Monkey
chr4:103618512:103623791:-	LINE	L1	L1PA3	5279	5282	0	0	0	0	0	0	0	0	0	0	Great.Apes
chr4:103624171:103624272:-	LINE	L1	L1ME4a	101	101	0	101	101	0	101	101	0	0	0	0	New.World.Monkey
chr4:103624277:103624398:-	SINE	Alu	AluJb	121	125	0	121	121	0	125	121	0	0	0	0	New.World.Monkey
chr4:103624398:103624976:+	LTR	ERV1	LTR8	578	578	0	578	578	0	749	574	0	0	0	0	New.World.Monkey
chr4:103624976:103625271:+	SINE	Alu	AluSc8	295	295	0	291	288	299	299	0	0	0	0	0	Old.World.Monkey
chr4:103625271:103625442:+	LTR	ERV1	LTR8	171	171	171	171	171	174	174	0	0	0	0	0	Old.World.Monkey
chr4:103625442:103625626:-	SINE	Alu	AluJb	184	183	183	185	186	185	185	0	0	0	0	0	Old.World.Monkey
chr4:103626120:103630195:+	LINE	L1	L1MA6	4075	4132	0	0	4097	0	0	0	0	0	0	0	Apes
chr4:103630195:103630305:+	SINE	Alu	AluJr	110	110	0	0	110	0	0	0	0	0	0	0	Apes
chr4:103630333:103633370:+	LINE	L1	L1MA6	3037	0	0	0	3163	0	0	0	0	0	0	0	Apes
chr4:103633558:103633637:-	DNA	hAT-Charlie	Charlie22a	79	79	79	79	79	79	79	79	0	79	0	0	Pig.Cow
chr4:103633681:103633984:-	SINE	Alu	AluJb	303	295	304	294	305	297	297	0	0	0	0	0	Old.World.Monkey
chr4:103634776:103635082:+	SINE	Alu	AluSq	306	305	307	296	306	310	310	0	0	0	0	0	Old.World.Monkey
chr4:103635811:103636188:-	LTR	ERVL-MaLR	MLT1B	377	377	377	377	377	369	369	377	589	391	0	0	Pig.Cow
chr4:103636236:103636649:+	LTR	ERVL-MaLR	MLT1F2	413	441	441	442	0	442	442	444	0	0	0	0	New.World.Monkey
chr4:103636649:103636869:-	LINE	L1	L1PA13	220	236	217	220	220	220	220	215	0	0	0	0	New.World.Monkey
chr4:103636869:103636935:+	LTR	ERVL-MaLR	MLT1F2	66	66	66	66	66	0	0	66	66	63	0	0	Pig.Cow
chr4:103637184:103637495:+	SINE	Alu	AluSp	311	305	312	301	307	308	304	0	0	0	0	0	Old.World.Monkey
chr4:103638304:103638581:-	LINE	L2	L2c	277	287	285	282	296	267	283	289	0	0	0	0	New.World.Monkey
chr4:103638581:103638849:-	SINE	Alu	AluJb	268	269	268	267	266	263	267	270	0	0	0	0	New.World.Monkey
chr4:103638849:103639710:-	LINE	L2	L2c	861	859	861	862	860	872	872	847	0	0	0	0	New.World.Monkey
chr4:103639840:103640712:-	LTR	ERVK	MER11A	872	872	872	840	886	866	871	0	0	0	0	0	Old.World.Monkey
chr4:103640813:103640997:-	SINE	MIR	MIRc	184	184	184	184	184	184	184	188	0	0	0	0	New.World.Monkey
chr4:103641315:103641612:+	SINE	Alu	AluSx1	297	296	0	297	297	0	0	0	0	0	0	0	Apes
chr4:103641612:103641773:+	SINE	Alu	AluSx1	161	161	0	4990	161	161	161	0	0	0	0	0	Old.World.Monkey
chr4:103642210:103642516:+	SINE	Alu	AluSx	306	306	302	302	293	305	301	0	0	0	0	0	Old.World.Monkey
chr4:103642524:103642902:+	LINE	L1	L1MB2	378	378	378	374	364	371	371	457	0	0	0	0	New.World.Monkey
chr4:103642902:103643216:+	SINE	Alu	AluJb	314	313	305	0	314	0	0	303	0	0	0	0	New.World.Monkey
chr4:103643216:103643445:+	LINE	L1	L1MB2	229	229	229	232	234	233	233	0	0	0	0	0	Old.World.Monkey
chr4:103644752:103644897:-	SINE	MIR	MIR	145	145	145	145	145	145	145	146	145	146	0	0	Pig.Cow
chr4:103645432:103645716:+	SINE	Alu	AluSx1	284	284	284	283	279	281	281	279	0	0	0	0	New.World.Monkey
chr4:103646001:103646427:+	LINE	L1	L1MB8	426	426	426	426	426	412	412	421	0	0	0	0	New.World.Monkey
chr4:103648117:103648233:-	SINE	Alu	AluSz	116	116	116	116	116	116	116	0	0	0	0	0	Old.World.Monkey
chr4:103651411:103651658:-	LTR	ERV1	LTR21A	247	247	247	246	247	262	262	0	0	0	0	0	Old.World.Monkey
chr4:103651900:103652342:+	LTR	ERV1	LTR10G	442	442	442	0	442	442	0	0	0	0	0	0	Old.World.Monkey
chr4:103652688:103652757:+	DNA	hAT-Charlie	MER58D	69	69	69	69	69	66	66	69	69	68	0	0	Pig.Cow
chr4:103652770:103652946:+	DNA	hAT-Charlie	MER58B	176	176	176	176	176	176	176	175	0	0	0	0	New.World.Monkey
chr4:103653070:103653365:-	SINE	Alu	AluSq2	295	295	0	316	290	309	0	294	0	0	0	0	New.World.Monkey
chr4:103654048:103654197:+	RNA	RNA	7SK	149	149	0	149	149	149	149	149	156	150	0	0	Pig.Cow
chr4:103654242:103654301:+	LINE	L1	L1MC1	59	59	59	64	64	59	64	59	0	0	0	0	New.World.Monkey
chr4:103654301:103654506:+	LTR	ERV1	LTR54B	205	205	205	205	206	205	205	207	0	0	0	0	New.World.Monkey
chr4:103654506:103654816:-	SINE	Alu	AluJo	310	307	316	317	308	299	299	310	0	0	0	0	New.World.Monkey
chr4:103654816:103655051:+	LTR	ERV1	LTR54B	235	235	236	235	235	225	227	0	0	0	0	0	Old.World.Monkey
chr4:103655051:103655429:+	LINE	L1	L1MC1	378	378	378	375	378	379	379	366	0	0	0	0	New.World.Monkey
chr4:103656899:103657144:-	SINE	MIR	MIRb	245	245	245	241	245	245	245	244	240	239	0	0	Pig.Cow
chr4:103657221:103657359:-	SINE	MIR	MIR	138	139	139	139	139	139	139	138	0	138	0	0	Pig.Cow
chr4:103657851:103658630:+	LINE	L1	L1PB1	779	779	780	779	776	0	0	0	0	0	0	0	Apes
chr4:103658630:103658938:-	SINE	Alu	AluY	308	307	309	0	305	0	0	0	0	0	0	0	Apes
chr4:103658938:103660159:+	LINE	L1	L1PB1	1221	1224	1233	1212	1210	0	0	0	0	0	0	0	Apes
chr4:103660132:103663054:+	LINE	L1	L1PB1	2922	2932	2920	2920	2927	0	0	0	0	0	0	0	Apes
chr4:103663054:103666513:-	LTR	ERVL	HERVL-int	3459	3461	3473	3452	0	0	3440	0	0	0	0	0	Old.World.Monkey
chr4:103666507:103667847:-	LTR	ERVL	HERVL-int	1340	1340	1341	1334	0	1335	1335	0	0	0	0	0	Old.World.Monkey
chr4:103667847:103668157:+	SINE	Alu	AluY	310	311	309	301	0	303	304	0	0	0	0	0	Old.World.Monkey
chr4:103668157:103668275:-	LTR	ERVL	HERVL-int	118	118	118	118	0	118	118	0	0	0	0	0	Old.World.Monkey
chr4:103668275:103668723:-	LTR	ERVL	MLT2A2	448	453	452	445	0	451	451	0	0	0	0	0	Old.World.Monkey
chr4:103669298:103669513:+	SINE	MIR	MIR	215	215	215	215	0	216	216	216	0	0	0	0	New.World.Monkey
chr4:103669525:103669724:+	LINE	L1	L1MC4a	199	203	205	197	0	202	204	191	0	0	0	0	New.World.Monkey
chr4:103669789:103670085:+	SINE	Alu	AluSg	296	296	297	300	0	0	294	284	0	0	0	0	New.World.Monkey
chr4:103670765:103670952:+	SINE	MIR	MIRb	187	187	187	187	0	187	187	0	0	0	0	0	Old.World.Monkey
chr4:103670954:103670985:-	LINE	CR1	X6B_LINE	31	31	31	31	0	31	31	0	0	0	0	0	Old.World.Monkey
chr4:103671667:103671788:+	LINE	L1	L1MC5	121	121	121	121	0	121	120	0	0	0	0	0	Old.World.Monkey
chr4:103671788:103672084:+	SINE	Alu	AluJo	296	296	300	295	0	305	305	290	0	0	0	0	New.World.Monkey
chr4:103672084:103672228:+	LINE	L1	L1MC5	144	144	145	144	0	144	144	142	0	0	0	0	New.World.Monkey
chr4:103674245:103674528:+	LINE	L1	L1ME4a	283	287	285	289	0	0	298	0	0	0	0	0	Old.World.Monkey
chr4:103674957:103675179:+	SINE	Alu	AluSx	222	217	221	218	0	0	228	0	0	0	0	0	Old.World.Monkey
chr4:103675344:103675655:+	LINE	L1	L1ME4a	311	311	311	311	0	0	312	0	0	0	0	0	Old.World.Monkey
chr4:103675702:103676011:-	SINE	Alu	AluY	309	313	307	309	0	0	0	0	0	0	0	0	Great.Apes
chr4:103676107:103677801:+	LINE	L1	L1PA5	1694	1694	1694	2251	0	0	1686	0	0	0	0	0	Old.World.Monkey
chr4:103678204:103678499:+	SINE	Alu	AluSp	295	295	308	295	291	291	303	296	0	0	0	0	New.World.Monkey
chr4:103678624:103679479:+	LINE	L2	L2a	855	854	854	854	0	848	848	0	0	0	0	0	Old.World.Monkey
chr4:103679700:103679980:-	SINE	Alu	AluJb	280	274	0	280	278	0	277	274	0	0	0	0	New.World.Monkey
chr4:103680283:103680384:-	SINE	Alu	FLAM_C	101	106	0	115	104	123	111	101	0	0	0	0	New.World.Monkey
chr4:103680390:103680461:-	SINE	Alu	AluJo	71	71	0	71	71	71	71	71	0	0	0	0	New.World.Monkey
chr4:103680889:103681059:+	SINE	MIR	MIRb	170	170	170	170	170	176	176	180	253	0	0	0	Pig.Cow
chr4:103682637:103682748:+	SINE	MIR	MIRb	111	111	111	111	111	154	0	111	0	0	0	0	New.World.Monkey
chr4:103682822:103682899:+	SINE	MIR	MIRb	77	77	77	77	77	77	0	77	81	274	0	0	Pig.Cow
chr4:103683277:103683363:-	SINE	MIR	MIR3	86	86	85	86	86	84	84	86	85	0	0	0	Pig.Cow
chr4:103683363:103683663:+	SINE	Alu	AluSz	300	300	0	297	288	302	302	293	0	0	0	0	New.World.Monkey
chr4:103683663:103683732:-	SINE	MIR	MIR3	69	69	69	69	69	69	69	69	0	0	0	0	New.World.Monkey
chr4:103684338:103684475:-	SINE	MIR	MIRc	137	137	137	137	137	137	137	137	0	0	0	0	New.World.Monkey
chr4:103684477:103684657:+	LTR	ERVL	LTR83	180	180	180	180	180	0	0	180	0	0	0	0	New.World.Monkey
chr4:103684786:103684942:+	LTR	ERV1	LTR78B	156	156	156	156	156	156	156	157	0	0	0	0	New.World.Monkey
chr4:103685248:103686458:+	LINE	L1	L1MC3	1210	1211	1211	1210	1211	1207	1207	0	0	0	0	0	Old.World.Monkey
chr4:103686458:103687089:-	LTR	ERV1	MER4B	631	625	631	631	631	621	621	0	0	0	0	0	Old.World.Monkey
chr4:103687090:103687679:+	LINE	L1	L1MC3	589	589	589	590	589	586	587	0	0	0	0	0	Old.World.Monkey
chr4:103687684:103687821:+	SINE	Alu	FLAM_C	137	142	151	163	151	140	144	0	0	0	0	0	Old.World.Monkey
chr4:103687834:103688036:+	LINE	L1	L1MC3	202	202	202	202	202	0	0	0	0	0	0	0	Apes
chr4:103688038:103688334:+	SINE	Alu	AluSq2	296	296	0	296	308	308	316	0	0	0	0	0	Old.World.Monkey
chr4:103688407:103688701:+	SINE	Alu	AluJb	294	294	0	294	292	289	289	0	0	0	0	0	Old.World.Monkey
chr4:103688735:103688839:+	LINE	L1	L1PA17	104	104	0	104	104	104	104	0	0	0	0	0	Old.World.Monkey
chr4:103688839:103689132:+	SINE	Alu	AluSp	293	293	0	293	291	293	293	0	0	0	0	0	Old.World.Monkey
chr4:103689135:103689460:+	SINE	Alu	AluY	325	321	0	314	321	0	0	0	0	0	0	0	Apes
chr4:103689460:103689850:+	LINE	L1	L1PA17	390	390	0	390	394	0	0	0	0	0	0	0	Apes
chr4:103689850:103689977:+	SINE	Alu	FLAM_C	127	127	0	127	128	0	0	0	0	0	0	0	Apes
chr4:103689977:103690734:+	LINE	L1	L1PA17	757	756	0	757	758	0	0	0	0	0	0	0	Apes
chr4:103690734:103691036:+	SINE	Alu	AluJb	302	303	0	299	289	0	0	0	0	0	0	0	Apes
chr4:103691036:103691415:+	LINE	L1	L1PA17	379	378	0	374	377	0	0	0	0	0	0	0	Apes
chr4:103691422:103691618:+	LINE	L1	L1MC3	196	196	0	196	196	0	0	0	0	0	0	0	Apes
chr4:103691618:103691714:+	LINE	L1	L1PB2	96	96	0	96	96	0	0	0	0	0	0	0	Apes
chr4:103691714:103693408:+	LINE	L1	L1MC3	1694	1693	0	1694	1997	0	0	0	0	0	0	0	Apes
chr4:103693408:103693718:+	SINE	Alu	AluY	310	307	0	306	313	0	0	0	0	0	0	0	Apes
chr4:103693718:103694206:+	LINE	L1	L1MC3	488	497	0	482	487	0	0	0	0	0	0	0	Apes
chr4:103694206:103694525:+	DNA	TcMar-Tigger	Tigger3b	319	319	0	319	319	0	0	0	0	0	0	0	Apes
chr4:103694525:103694831:-	SINE	Alu	AluY	306	305	0	302	302	0	0	0	0	0	0	0	Apes
chr4:103694831:103695350:+	DNA	TcMar-Tigger	Tigger3b	519	519	0	510	519	513	513	0	0	0	0	0	Old.World.Monkey
chr4:103695359:103695695:+	LINE	L1	L1MC3	336	336	0	331	357	355	355	0	0	0	0	0	Old.World.Monkey
chr4:103695695:103696131:+	LTR	ERVL	MLT2D	436	436	0	433	436	433	433	0	0	0	0	0	Old.World.Monkey
chr4:103696131:103696343:+	LINE	L1	L1MC3	212	212	0	212	212	206	206	0	0	0	0	0	Old.World.Monkey
chr4:103696343:103696645:+	SINE	Alu	AluSx	302	296	0	303	304	332	332	0	0	0	0	0	Old.World.Monkey
chr4:103696651:103696774:+	SINE	Alu	AluSx3	123	123	0	123	123	123	123	0	0	0	0	0	Old.World.Monkey
chr4:103696774:103697246:+	LINE	L1	L1MC3	472	477	0	479	476	477	477	0	0	0	0	0	Old.World.Monkey
chr4:103697248:103697344:+	LINE	L1	L1MB7	96	96	0	96	96	95	95	94	0	0	0	0	New.World.Monkey
chr4:103697347:103697687:-	LTR	ERVL-MaLR	MLT1A0	340	340	0	341	341	339	339	339	0	0	0	0	New.World.Monkey
chr4:103697711:103698400:+	LINE	L1	L1MB7	689	689	0	689	689	688	688	672	0	0	0	0	New.World.Monkey
chr4:103698417:103698606:-	LINE	L1	HAL1	189	189	0	189	188	184	182	185	0	0	0	0	New.World.Monkey
chr4:103698836:103698947:-	LINE	L1	L1ME1	111	111	0	111	111	111	111	111	0	0	0	0	New.World.Monkey
chr4:103698943:103699017:-	LINE	L1	L1ME1	74	74	0	76	76	74	74	74	0	0	0	0	New.World.Monkey
chr4:103699025:103699231:-	LINE	L1	L1ME1	206	218	0	215	219	218	218	218	0	0	0	0	New.World.Monkey
chr4:103699251:103699656:-	LINE	L1	L1M5	405	660	0	404	404	398	398	407	0	0	0	0	New.World.Monkey
chr4:103699931:103700492:-	LTR	ERV1	LTR1C	561	561	0	561	0	561	561	0	0	0	0	0	Old.World.Monkey
chr4:103700497:103700595:-	LTR	ERV1	LTR1D	98	98	0	98	0	98	98	98	0	0	0	0	New.World.Monkey
chr4:103700945:103701187:+	LTR	ERVL	ERVL-E-int	242	242	0	242	242	242	242	234	0	0	0	0	New.World.Monkey
chr4:103701187:103701514:+	SINE	Alu	AluJb	327	328	0	0	0	0	0	0	0	0	0	0	Great.Apes
chr4:103701573:103701730:+	LTR	ERVL	ERVL-E-int	157	157	0	158	158	202	202	200	0	0	0	0	New.World.Monkey
chr4:103701781:103702001:+	LTR	ERVL	ERVL-E-int	220	220	0	220	0	232	232	225	0	224	0	0	Pig.Cow
chr4:103702015:103702080:+	LTR	ERVL	LTR16D	65	65	0	703	0	173	173	0	178	172	0	0	Pig.Cow
chr4:103702085:103702216:+	LTR	ERVL	LTR16D	131	129	0	131	131	127	131	0	143	159	0	0	Pig.Cow
chr4:103702291:103702597:-	DNA	hAT-Charlie	Charlie5	306	316	0	316	316	318	312	0	0	0	0	0	Old.World.Monkey
chr4:103702598:103702798:+	LTR	ERVL	LTR40a	200	200	0	200	200	200	200	0	0	0	0	0	Old.World.Monkey
chr4:103702798:103703258:+	LTR	ERVL	MER70A	460	458	0	479	463	463	463	0	0	0	0	0	Old.World.Monkey
chr4:103703258:103703556:+	LTR	ERVL	LTR40a	298	297	0	297	0	297	297	0	0	0	0	0	Old.World.Monkey
chr4:103703556:103704537:-	DNA	hAT-Charlie	Charlie5	981	983	0	975	978	1027	987	0	0	0	0	0	Old.World.Monkey
chr4:103704537:103704845:+	SINE	Alu	AluSz	308	308	0	308	296	302	302	0	0	0	0	0	Old.World.Monkey
chr4:103704845:103705186:-	DNA	hAT-Charlie	Charlie5	341	343	0	0	339	345	345	0	0	0	0	0	Old.World.Monkey
chr4:103705212:103705597:-	DNA	hAT-Charlie	Charlie5	385	379	0	0	380	383	381	0	0	0	0	0	Old.World.Monkey
chr4:103705597:103705899:-	SINE	Alu	AluSq2	302	300	0	0	321	301	302	0	0	0	0	0	Old.World.Monkey
chr4:103705899:103705984:-	DNA	hAT-Charlie	Charlie5	85	88	0	0	0	0	0	0	0	0	0	0	Great.Apes
chr4:103705984:103706259:-	SINE	Alu	AluSx3	275	270	0	274	273	274	272	0	0	0	0	0	Old.World.Monkey
chr4:103706259:103706669:-	DNA	hAT-Charlie	Charlie5	410	411	411	417	415	395	415	0	0	0	0	0	Old.World.Monkey
chr4:103706672:103706728:-	LINE	L2	L2a	56	56	56	54	56	0	56	0	0	0	0	0	Old.World.Monkey
chr4:103706731:103706853:-	LINE	L1	L1MEg	122	122	118	0	121	122	122	0	0	0	0	0	Old.World.Monkey
chr4:103706872:103707161:-	SINE	Alu	AluJb	289	288	288	280	280	280	280	0	0	0	0	0	Old.World.Monkey
chr4:103707352:103707519:-	LINE	L1	L1MC4a	167	167	167	159	162	170	170	0	0	0	0	0	Old.World.Monkey
chr4:103707707:103707792:-	LTR	ERVL	LTR41B	85	85	85	85	85	85	85	0	0	85	0	0	Pig.Cow
chr4:103707830:103707964:-	LTR	ERVL	LTR41B	134	134	134	134	134	135	135	0	0	134	0	0	Pig.Cow
chr4:103707977:103708232:-	DNA	TcMar-Tigger	MER47A	255	253	255	256	255	246	246	0	0	0	0	0	Old.World.Monkey
chr4:103708232:103708541:+	SINE	Alu	AluJo	309	310	307	306	301	307	306	0	0	0	0	0	Old.World.Monkey
chr4:103708541:103708656:-	DNA	TcMar-Tigger	MER47A	115	114	114	114	114	114	114	0	0	0	0	0	Old.World.Monkey
chr4:103708656:103708730:+	DNA	TcMar-Tigger	MER44D	74	74	0	74	74	74	74	0	0	0	0	0	Old.World.Monkey
chr4:103708730:103708950:-	DNA	TcMar-Tigger	Tigger7	220	218	220	0	216	222	222	0	0	0	0	0	Old.World.Monkey
chr4:103708948:103709237:+	DNA	TcMar-Tigger	Tigger7	289	289	289	290	286	287	289	0	0	0	0	0	Old.World.Monkey
chr4:103709291:103709505:-	LINE	L1	L1MEg	214	214	214	216	212	0	0	0	0	0	0	0	Apes
chr4:103709573:103709768:+	SINE	MIR	MIR	195	195	195	202	196	199	199	0	0	229	0	0	Pig.Cow
chr4:103709772:103710071:+	SINE	Alu	AluSq2	299	299	0	295	303	306	305	0	0	0	0	0	Old.World.Monkey
chr4:103710115:103710174:+	SINE	MIR	MIR	59	59	59	59	0	58	58	0	0	0	0	0	Old.World.Monkey
chr4:103710193:103711810:-	LINE	L1	L1MB5	1617	1619	1625	1622	1627	1933	1930	1614	0	0	0	0	New.World.Monkey
chr4:103711810:103712111:-	SINE	Alu	AluSx3	301	301	301	313	295	0	0	0	0	0	0	0	Apes
chr4:103712111:103712324:-	LINE	L1	L1MB5	213	217	215	212	208	0	0	0	0	0	0	0	Apes
chr4:103712453:103712571:-	LINE	L1	L1MEg	118	118	118	118	118	118	118	113	0	0	0	0	New.World.Monkey
chr4:103712724:103712951:+	SINE	Alu	AluJo	227	227	227	236	235	240	240	229	0	0	0	0	New.World.Monkey
chr4:103713269:103713333:+	LINE	L1	L1M	64	64	64	0	61	0	0	0	0	0	0	0	Apes
chr4:103713527:103714263:-	LINE	L2	L2a	736	732	736	733	716	725	725	0	0	0	0	0	Old.World.Monkey
chr4:103715271:103715442:-	DNA	hAT-Charlie	MER5A	171	171	171	170	0	176	176	0	0	0	0	0	Old.World.Monkey
chr4:103721448:103721590:+	LINE	CR1	L3	142	142	142	142	142	145	149	145	0	0	0	0	New.World.Monkey
chr4:103724314:103724410:-	SINE	MIR	MIRb	96	96	96	96	96	96	96	100	97	0	0	0	Pig.Cow
chr4:103724931:103725225:-	SINE	Alu	AluSg	294	294	308	290	283	298	298	0	0	0	0	0	Old.World.Monkey
chr4:103725343:103725614:-	SINE	Alu	AluSx	271	269	275	269	268	271	271	0	0	0	0	0	Old.World.Monkey
chr4:103725834:103726141:-	SINE	Alu	AluSx3	307	309	309	310	306	302	302	0	0	0	0	0	Old.World.Monkey
chr4:103726649:103726811:-	SINE	Alu	AluSz6	162	171	162	0	0	171	171	156	0	0	0	0	New.World.Monkey
chr4:103726902:103727232:+	LINE	L2	L2c	330	316	316	318	319	0	0	0	0	0	0	0	Apes
chr4:103729255:103729406:-	DNA	hAT-Charlie	MER102b	151	151	151	151	151	151	151	151	0	0	0	0	New.World.Monkey
chr4:103729733:103729931:+	LINE	L2	L2c	198	198	198	198	195	196	196	193	0	0	0	0	New.World.Monkey
chr4:103731572:103731775:-	SINE	Alu	AluY	203	203	203	202	206	561	561	0	0	0	0	0	Old.World.Monkey
chr4:103732235:103732517:+	SINE	Alu	AluJo	282	281	0	288	296	272	272	0	0	0	0	0	Old.World.Monkey
chr4:103732556:103732845:+	SINE	Alu	AluSx	289	287	0	289	290	0	0	288	0	0	0	0	New.World.Monkey
chr4:103732929:103733026:+	scRNA	scRNA	BC200	97	99	97	97	97	97	97	0	0	0	0	0	Old.World.Monkey
chr4:103733307:103733438:+	SINE	Alu	FAM	131	131	131	139	131	129	129	131	0	0	0	0	New.World.Monkey
chr4:103733511:103733896:+	DNA	hAT-Blackjack	BLACKJACK	385	385	382	383	384	381	381	392	0	0	0	0	New.World.Monkey
chr4:103733950:103734124:+	DNA	hAT-Blackjack	BLACKJACK	174	174	173	174	174	174	174	173	0	0	0	0	New.World.Monkey
chr4:103734161:103734253:+	DNA	hAT-Blackjack	BLACKJACK	92	92	92	92	92	92	92	91	0	0	0	0	New.World.Monkey
chr4:103734349:103734507:-	SINE	Alu	FAM	158	158	158	158	156	158	158	161	0	0	0	0	New.World.Monkey
chr4:103734537:103734875:-	LINE	L2	L2	338	338	338	338	338	333	338	0	0	0	0	0	Old.World.Monkey
chr4:103735453:103735759:-	SINE	Alu	AluSz	306	306	320	298	299	299	302	0	0	0	0	0	Old.World.Monkey
chr4:103736203:103736496:-	SINE	Alu	AluSq2	293	293	293	293	294	0	284	0	0	0	0	0	Old.World.Monkey
chr4:103737957:103738267:-	LINE	L2	L2c	310	310	305	310	310	312	314	307	0	0	0	0	New.World.Monkey
chr4:103740206:103740503:+	SINE	Alu	AluSx1	297	292	298	302	301	297	297	299	0	0	0	0	New.World.Monkey
chr4:103742792:103742953:+	LINE	L1	L1MA3	161	157	153	161	161	160	161	167	0	0	0	0	New.World.Monkey
chr4:103743807:103744109:+	SINE	Alu	AluY	302	330	330	317	322	0	0	0	0	0	0	0	Apes
chr4:103744119:103744339:+	SINE	MIR	MIRb	220	216	220	222	220	0	0	0	275	0	0	0	Pig.Cow
chr4:103744384:103744509:+	SINE	MIR	MIR	125	125	125	127	123	125	125	0	133	0	0	0	Pig.Cow
chr4:103745511:103745574:-	SINE	MIR	MIR	63	63	63	63	0	63	63	63	68	0	0	0	Pig.Cow
chr4:103745570:103745657:+	LINE	L2	L2a	87	87	87	85	87	87	87	86	88	0	0	0	Pig.Cow
chr4:103745704:103745771:-	SINE	MIR	MIR	67	67	67	67	67	67	67	67	66	64	0	0	Pig.Cow
chr4:103750262:103750423:-	DNA	hAT-Charlie	MER5A1	161	161	161	161	163	161	161	0	0	158	162	0	Eutheria
chr4:103750540:103750767:+	SINE	MIR	MIRc	227	227	219	226	0	223	223	226	231	233	0	0	Pig.Cow
chr4:103750824:103751103:+	SINE	Alu	AluSx1	279	279	281	292	290	291	290	0	0	0	0	0	Old.World.Monkey
chr4:103751740:103752028:+	SINE	Alu	AluJb	288	288	1747	288	287	289	289	290	0	0	0	0	New.World.Monkey
chr4:103752584:103752860:+	LINE	L1	L1MB7	276	276	276	275	278	278	278	278	271	3620	0	0	Pig.Cow
chr4:103753085:103753737:-	LINE	L2	L2c	652	652	653	652	652	647	647	671	0	0	0	0	New.World.Monkey
chr4:103753884:103754170:+	SINE	Alu	AluJb	286	286	284	286	283	286	286	285	0	0	0	0	New.World.Monkey
chr4:103755623:103755918:+	SINE	Alu	AluJb	295	294	0	0	297	305	305	286	0	0	0	0	New.World.Monkey
chr4:103755926:103756108:-	SINE	Alu	AluJb	182	181	0	0	0	185	185	181	0	0	0	0	New.World.Monkey
chr4:103756305:103756608:+	DNA	TcMar-Tigger	MER2	303	305	305	305	305	305	305	290	0	0	0	0	New.World.Monkey
chr4:103756625:103756857:+	LINE	CR1	L3	232	232	232	234	234	239	239	0	0	0	0	0	Old.World.Monkey
chr4:103756857:103757298:-	LINE	L1	L1ME1	441	443	441	438	442	436	436	0	0	0	0	0	Old.World.Monkey
chr4:103757298:103757603:-	SINE	Alu	AluSx1	305	305	0	305	294	297	296	0	0	0	0	0	Old.World.Monkey
chr4:103757603:103758007:-	LINE	L1	L1ME1	404	403	404	400	399	417	417	0	0	451	0	0	Pig.Cow
chr4:103758205:103758255:-	snRNA	snRNA	U7	50	50	50	50	50	50	50	50	0	0	0	0	New.World.Monkey
chr4:103758343:103758530:+	DNA	hAT-Blackjack	MER63D	187	191	191	191	187	183	183	190	0	186	0	0	Pig.Cow
chr4:103758542:103758650:+	DNA	TcMar-Tigger	Tigger1	108	108	108	108	108	108	108	108	0	0	0	0	New.World.Monkey
chr4:103758646:103758697:+	DNA	TcMar-Tigger	Tigger1	51	51	51	51	51	49	49	0	0	0	0	0	Old.World.Monkey
chr4:103758697:103758826:+	SINE	Alu	AluJb	129	129	129	129	129	129	129	0	0	0	0	0	Old.World.Monkey
chr4:103758826:103759116:+	SINE	Alu	AluY	290	290	457	284	290	295	295	0	0	0	0	0	Old.World.Monkey
chr4:103759116:103759282:+	SINE	Alu	AluJb	166	167	166	164	166	167	166	0	0	0	0	0	Old.World.Monkey
chr4:103759282:103759376:+	DNA	TcMar-Tigger	Tigger1	94	95	96	97	95	96	96	0	0	0	0	0	Old.World.Monkey
chr4:103759407:103759641:+	DNA	hAT-Blackjack	MER63B	234	234	233	234	0	240	240	0	228	0	0	0	Pig.Cow
chr4:103760417:103760728:-	SINE	Alu	AluJb	311	311	311	308	315	306	306	0	0	0	0	0	Old.World.Monkey
chr4:103760818:103761992:+	LINE	L1	L1MA4A	1174	1174	1174	1179	1165	1189	1189	1550	0	0	0	0	New.World.Monkey
chr4:103762016:103762188:+	SINE	Alu	AluSg4	172	169	170	171	167	170	169	191	0	0	0	0	New.World.Monkey
chr4:103762867:103762989:-	SINE	MIR	MIRb	122	122	122	122	122	122	122	122	119	121	0	122	Eutheria
chr4:103763426:103763721:+	SINE	Alu	AluJo	295	294	296	302	307	311	310	304	0	0	0	0	New.World.Monkey
chr4:103763728:103763832:+	LINE	L1	L1MEg	104	104	0	100	104	104	104	102	0	0	0	0	New.World.Monkey
chr4:103763846:103763919:+	LTR	ERVL	ERVL-E-int	73	72	73	73	73	73	73	0	0	0	0	0	Old.World.Monkey
chr4:103763984:103764270:+	SINE	Alu	AluSx	286	290	290	291	290	290	290	284	0	0	0	0	New.World.Monkey
chr4:103764299:103764622:+	LTR	ERVL	ERVL-E-int	323	321	323	326	318	326	326	320	0	0	0	0	New.World.Monkey
chr4:103764648:103764777:+	LTR	ERVL	ERVL-E-int	129	129	129	129	129	128	128	128	0	0	0	0	New.World.Monkey
chr4:103764784:103765402:-	LTR	ERVL	ERVL-E-int	618	616	616	623	607	617	617	0	0	0	0	0	Old.World.Monkey
chr4:103765402:103765534:-	SINE	Alu	AluJr	132	132	132	131	132	132	132	130	0	0	0	0	New.World.Monkey
chr4:103765534:103765876:-	LTR	ERVL	ERVL-E-int	342	342	342	343	342	341	341	349	0	0	0	0	New.World.Monkey
chr4:103765897:103766200:+	SINE	Alu	AluY	303	316	6978	301	316	0	0	0	0	0	0	0	Apes
chr4:103766206:103766399:+	SINE	Alu	AluSx4	193	198	0	207	200	196	197	0	0	0	0	0	Old.World.Monkey
chr4:103766482:103766628:-	DNA	hAT-Charlie	MER5B	146	146	146	153	146	143	143	0	148	144	0	0	Pig.Cow
chr4:103766765:103766938:-	LTR	ERVL	ERVL-E-int	173	173	168	177	177	178	178	0	0	0	0	0	Old.World.Monkey
chr4:103766938:103767244:-	SINE	Alu	AluSz	306	306	306	304	317	300	301	0	0	0	0	0	Old.World.Monkey
chr4:103767244:103767440:-	LTR	ERVL	ERVL-E-int	196	196	196	196	196	197	197	192	0	0	0	0	New.World.Monkey
chr4:103767792:103768100:-	SINE	Alu	AluJo	308	310	311	311	313	323	323	312	0	0	0	0	New.World.Monkey
chr4:103768440:103768743:-	SINE	Alu	AluSz6	303	303	303	304	303	0	0	0	0	0	0	0	Apes
chr4:103768766:103769096:-	SINE	Alu	AluJb	330	325	330	327	323	318	318	0	0	0	0	0	Old.World.Monkey
chr4:103769102:103769241:+	DNA	PiggyBac	MER85	139	139	139	139	139	139	139	0	0	0	0	0	Old.World.Monkey
chr4:103769385:103769519:+	SINE	Alu	AluJb	134	134	134	134	134	132	132	0	0	0	0	0	Old.World.Monkey
chr4:103769519:103769826:+	SINE	Alu	AluSq2	307	307	307	307	307	307	307	309	0	0	0	0	New.World.Monkey
chr4:103769826:103769983:+	SINE	Alu	AluJb	157	157	159	159	173	0	0	156	0	0	0	0	New.World.Monkey
chr4:103770242:103770547:+	SINE	Alu	AluJb	305	300	302	298	303	0	298	296	0	0	0	0	New.World.Monkey
chr4:103770568:103771459:+	LINE	L1	L1ME3	891	891	891	896	894	888	885	0	0	0	0	0	Old.World.Monkey
chr4:103771883:103772246:+	LINE	L1	L1PB1	363	363	363	363	363	360	360	363	0	0	0	0	New.World.Monkey
chr4:103772272:103772530:+	LTR	ERVL-MaLR	MLT1H	258	261	261	262	261	0	0	264	0	0	0	0	New.World.Monkey
chr4:103772595:103772683:+	LTR	ERVL-MaLR	MLT1H	88	88	88	88	88	84	84	86	0	0	0	0	New.World.Monkey
chr4:103772734:103772812:+	LTR	ERVL-MaLR	MLT1J	78	79	80	0	78	0	0	0	0	0	0	0	Apes
chr4:103772812:103773125:-	SINE	Alu	AluSx	313	305	300	0	301	314	315	0	0	0	0	0	Old.World.Monkey
chr4:103773125:103773506:+	LTR	ERVL-MaLR	MLT1J	381	385	0	375	371	377	377	0	370	0	0	0	Pig.Cow
chr4:103773851:103774088:-	LINE	L1	L1M5	237	242	242	239	240	237	242	0	0	240	0	0	Pig.Cow
chr4:103774085:103774292:+	LINE	L1	L1MC4a	207	198	198	0	203	201	201	0	0	211	0	0	Pig.Cow
chr4:103774292:103774458:-	SINE	Alu	AluYa5	166	0	0	0	0	0	0	0	0	0	0	0	Human
chr4:103774458:103774749:+	LINE	L1	L1MC4a	291	291	291	291	290	292	292	0	0	0	0	0	Old.World.Monkey
chr4:103775001:103775136:+	SINE	MIR	MIRb	135	135	135	136	132	131	131	134	131	149	0	0	Pig.Cow
chr4:103775144:103775298:-	LINE	L1	L1M5	154	154	154	157	154	147	149	153	160	177	0	0	Pig.Cow
chr4:103775366:103775874:-	LINE	L1	L1MC	508	506	513	514	506	505	505	517	525	777	0	0	Pig.Cow
chr4:103776601:103776877:-	SINE	Alu	AluJr	276	276	0	275	276	275	275	0	0	0	0	0	Old.World.Monkey
chr4:103776877:103777102:-	LINE	L2	L2a	225	226	0	224	219	224	224	0	0	246	0	0	Pig.Cow
chr4:103777241:103777551:+	SINE	Alu	AluSz6	310	310	0	300	310	307	324	0	0	0	0	0	Old.World.Monkey
chr4:103778006:103778372:+	LINE	L1	L1MC2	366	0	366	363	365	364	369	368	0	0	0	0	New.World.Monkey
chr4:103778870:103779148:-	SINE	Alu	AluSg	278	278	277	278	277	279	279	0	0	0	0	0	Old.World.Monkey
chr4:103779212:103779263:-	DNA	hAT-Charlie	MER58A	51	51	51	51	51	51	51	51	0	0	0	0	New.World.Monkey
chr4:103779303:103779385:+	SINE	MIR	MIRb	82	82	82	79	83	80	80	0	120	88	0	0	Pig.Cow
chr4:103779946:103780546:-	LINE	L1	L1M3c	600	600	602	604	605	600	597	0	0	0	0	0	Old.World.Monkey
chr4:103780546:103780654:-	snRNA	snRNA	U13_	108	108	108	112	108	109	109	0	0	0	0	0	Old.World.Monkey
chr4:103780654:103781004:-	LINE	L1	L1M3c	350	350	350	350	350	339	339	0	0	0	0	0	Old.World.Monkey
chr4:103781004:103781303:-	SINE	Alu	AluY	299	297	298	295	295	0	293	0	0	0	0	0	Old.World.Monkey
chr4:103781303:103781561:-	LINE	L1	L1M3c	258	265	261	0	0	0	0	0	0	0	0	0	Great.Apes
chr4:103781597:103782544:-	LINE	L1	L1M3c	947	947	947	947	943	948	950	941	0	0	0	0	New.World.Monkey
chr4:103783094:103783194:-	SINE	Alu	AluJr4	100	100	100	100	100	100	100	100	0	0	0	0	New.World.Monkey
chr4:103783626:103783931:-	LINE	L1	HAL1	305	305	305	305	304	305	305	305	0	0	0	0	New.World.Monkey
chr4:103783950:103784197:-	LTR	ERVL-MaLR	MSTB1	247	247	247	247	247	243	243	0	0	0	0	0	Old.World.Monkey
chr4:103784197:103784507:-	SINE	Alu	AluSx	310	314	310	318	306	318	318	0	0	0	0	0	Old.World.Monkey
chr4:103784507:103784655:-	LTR	ERVL-MaLR	MSTB1	148	148	148	148	147	148	148	148	0	0	0	0	New.World.Monkey
chr4:103784655:103784949:-	SINE	Alu	AluSz	294	294	295	293	294	0	281	295	0	0	0	0	New.World.Monkey
chr4:103784949:103784989:-	LTR	ERVL-MaLR	MSTB1	40	40	40	40	40	40	40	40	0	0	0	0	New.World.Monkey
chr4:103785234:103785416:-	SINE	MIR	MIR	182	182	182	182	0	182	182	204	185	185	0	0	Pig.Cow
chr4:103785433:103785525:+	DNA	hAT-Charlie	Charlie18a	92	92	92	92	0	92	92	90	482	0	0	0	Pig.Cow
chr4:103785819:103786368:+	LINE	L1	L1ME3	549	549	549	544	0	545	545	0	0	0	0	0	Old.World.Monkey
chr4:103786368:103786666:+	SINE	Alu	AluSg4	298	298	0	0	0	306	308	0	0	0	0	0	Old.World.Monkey
chr4:103786666:103786791:+	LINE	L1	L1ME3	125	125	125	125	0	122	122	0	0	0	0	0	Old.World.Monkey
chr4:103786796:103786924:-	LINE	L2	L2	128	128	128	128	0	130	130	131	0	0	0	0	New.World.Monkey
chr4:103787482:103787709:+	LINE	L1	L1ME3	227	227	227	232	227	227	227	229	0	0	0	0	New.World.Monkey
chr4:103788751:103788950:+	SINE	Alu	AluJo	199	199	199	199	199	200	200	197	0	0	0	0	New.World.Monkey
chr4:103789001:103789169:+	DNA	hAT-Charlie	MER30	168	169	168	175	164	174	0	174	0	0	0	0	New.World.Monkey
chr4:103789226:103789524:-	SINE	Alu	AluSg4	298	297	0	300	287	305	305	0	0	0	0	0	Old.World.Monkey
chr4:103789866:103789920:-	SINE	MIR	MIRc	54	54	54	54	54	55	55	54	56	56	0	0	Pig.Cow
chr4:103790984:103791053:+	LINE	CR1	L3	69	69	69	69	69	68	68	69	67	0	0	0	Pig.Cow
chr4:103791118:103791629:+	LINE	CR1	L3	511	515	515	516	516	549	0	0	0	0	0	0	Old.World.Monkey
chr4:103793233:103793526:-	SINE	Alu	AluSx3	293	293	299	299	288	289	289	293	0	0	0	0	New.World.Monkey
chr4:103794013:103794385:-	LTR	ERVL-MaLR	THE1C	372	372	372	374	375	369	369	0	0	0	0	0	Old.World.Monkey
chr4:103794430:103794731:-	SINE	Alu	AluJb	301	301	302	301	300	301	301	0	0	0	0	0	Old.World.Monkey
chr4:103794796:103794905:+	SINE	Alu	AluJb	109	109	113	0	0	0	0	0	0	0	0	0	Great.Apes
chr4:103794998:103795298:+	SINE	Alu	AluSz	300	300	302	297	0	300	299	0	0	0	0	0	Old.World.Monkey
chr4:103795307:103795643:+	LINE	L1	L1PA16	336	336	336	335	336	334	334	321	0	0	0	0	New.World.Monkey
chr4:103795661:103795860:+	LTR	ERVL-MaLR	MLT1C	199	199	199	199	199	199	199	202	0	0	0	0	New.World.Monkey
chr4:103796218:103796612:+	LINE	L2	L2c	394	394	395	394	394	394	394	0	0	0	0	0	Old.World.Monkey
chr4:103797021:103797380:+	LINE	L2	L2a	359	354	359	356	355	359	359	362	0	0	0	0	New.World.Monkey
chr4:103797475:103797551:-	LINE	L2	L2b	76	76	76	76	76	76	76	81	0	0	79	79	Eutheria
chr4:103797579:103797624:-	LTR	ERVL-MaLR	THE1C	45	45	45	45	45	44	44	44	0	0	0	0	New.World.Monkey
chr4:103797624:103797918:+	SINE	Alu	AluSc	294	294	294	293	293	0	297	293	0	0	0	0	New.World.Monkey
chr4:103797918:103798238:-	LTR	ERVL-MaLR	THE1C	320	320	321	320	320	0	319	329	0	0	0	0	New.World.Monkey
chr4:103798238:103799310:-	LTR	ERVL-MaLR	THE1C-int	1072	1072	1072	1071	1070	1068	1068	0	0	0	0	0	Old.World.Monkey
chr4:103799310:103799585:-	SINE	Alu	AluSc	275	275	275	275	275	0	0	0	0	0	0	0	Apes
chr4:103799585:103800016:-	LTR	ERVL-MaLR	THE1C-int	431	427	431	433	438	434	434	416	0	0	0	0	New.World.Monkey
chr4:103800016:103800388:-	LTR	ERVL-MaLR	THE1C	372	372	372	375	374	390	367	370	0	0	0	0	New.World.Monkey
chr4:103800523:103800641:+	LINE	L1	L1ME2	118	119	118	118	118	118	118	0	0	0	0	0	Old.World.Monkey
chr4:103800657:103800947:+	SINE	Alu	AluSx1	290	290	0	288	287	295	295	0	0	0	0	0	Old.World.Monkey
chr4:103801010:103801072:-	LINE	L2	L2b	62	62	0	63	0	62	62	61	0	0	0	65	Eutheria
chr4:103801088:103801400:-	SINE	Alu	AluSz	312	314	0	0	323	330	323	303	0	0	0	0	New.World.Monkey
chr4:103801443:103801533:+	LINE	L1	L1M5	90	90	90	90	90	90	90	87	0	0	0	0	New.World.Monkey
chr4:103801676:103801845:+	SINE	Alu	AluSz6	169	169	169	169	168	170	170	169	0	0	0	0	New.World.Monkey
chr4:103801867:103802165:+	SINE	Alu	AluSx	298	294	295	290	293	290	292	0	0	0	0	0	Old.World.Monkey
chr4:103802344:103802737:+	LINE	L1	L1MA4	393	397	397	398	400	387	387	0	0	0	0	0	Old.World.Monkey
chr4:103803068:103803361:+	SINE	Alu	AluSq	293	293	0	294	295	0	0	295	0	0	0	0	New.World.Monkey
chr4:103803467:103803524:-	LINE	L2	L2b	57	57	0	57	57	55	55	61	61	0	0	0	Pig.Cow
chr4:103803719:103803896:+	DNA	hAT-Charlie	MER3	177	175	0	177	177	176	176	0	0	0	0	0	Old.World.Monkey
chr4:103803896:103804198:-	SINE	Alu	AluSx3	302	302	0	297	304	307	304	0	0	0	0	0	Old.World.Monkey
chr4:103804205:103804714:+	LTR	ERVL	MER74B	509	509	509	511	508	490	490	0	0	0	0	0	Old.World.Monkey
chr4:103804866:103804927:-	LINE	L2	L2a	61	61	61	61	61	61	61	61	61	58	0	0	Pig.Cow
chr4:103805251:103805457:+	SINE	MIR	MIR	206	206	206	206	206	206	206	206	0	197	0	0	Pig.Cow
chr4:103807195:103807363:+	LINE	L1	L1ME4a	168	168	168	168	0	169	169	0	0	0	0	0	Old.World.Monkey
chr4:103807363:103807667:+	SINE	Alu	AluSx3	304	304	328	0	308	306	306	0	0	0	0	0	Old.World.Monkey
chr4:103807667:103807750:+	LINE	L1	L1ME4a	83	83	83	0	83	79	79	80	0	0	0	0	New.World.Monkey
chr4:103807756:103808066:-	SINE	Alu	AluSz	310	311	311	0	303	305	305	301	0	0	0	0	New.World.Monkey
chr4:103809430:103809685:-	DNA	TcMar-Tigger	MER8	255	253	255	253	254	256	255	250	0	0	0	0	New.World.Monkey
chr4:103809808:103809929:+	SINE	Alu	FLAM_A	121	121	121	121	121	121	121	121	0	0	0	0	New.World.Monkey
chr4:103810153:103810228:-	SINE	MIR	MIRb	75	75	75	75	75	75	75	74	82	83	0	74	Eutheria
chr4:103810620:103810787:-	DNA	hAT-Charlie	Charlie18a	167	167	163	163	164	176	176	177	182	0	0	0	Pig.Cow
chr4:103811714:103812010:+	SINE	Alu	AluJb	296	296	306	296	299	283	283	0	0	0	0	0	Old.World.Monkey
chr4:103812382:103812710:+	DNA	TcMar-Tigger	Tigger15a	328	328	328	328	328	325	325	330	0	0	0	0	New.World.Monkey
chr4:103813229:103813514:-	SINE	Alu	AluJr	285	285	285	285	285	285	285	286	0	0	0	0	New.World.Monkey
chr4:103814153:103814468:+	SINE	Alu	AluSx1	315	315	0	0	307	0	0	0	0	0	0	0	Apes
chr4:103814502:103814798:+	LINE	L1	L1M5	296	296	294	296	0	297	297	0	0	0	0	0	Old.World.Monkey
chr4:103814798:103815075:+	SINE	Alu	AluSz	277	277	0	278	272	273	273	0	0	0	0	0	Old.World.Monkey
chr4:103815075:103815557:+	LINE	L1	L1M5	482	482	482	482	486	485	485	0	0	0	0	0	Old.World.Monkey
chr4:103815558:103815831:+	LINE	L1	L1MD	273	273	274	273	269	273	273	274	0	0	0	0	New.World.Monkey
chr4:103815831:103816105:+	SINE	Alu	AluJb	274	274	274	274	284	283	283	280	0	0	0	0	New.World.Monkey
chr4:103816105:103816365:+	LINE	L1	L1MD	260	263	263	262	266	267	267	265	0	0	0	0	New.World.Monkey
chr4:103816801:103816867:-	LINE	L2	L2	66	66	66	66	66	66	66	0	67	0	0	0	Pig.Cow
chr4:103817018:103817517:+	LTR	ERV	LTR55	499	499	508	501	496	499	499	512	504	0	0	0	Pig.Cow
chr4:103817565:103817703:+	LINE	L1	L1M5	138	139	138	138	2412	10198	10236	146	183	0	0	0	Pig.Cow
chr4:103817705:103817889:-	LTR	ERV1	MER61B	184	184	184	183	180	180	180	0	0	0	0	0	Old.World.Monkey
chr4:103819879:103820193:-	SINE	Alu	AluSc8	314	319	0	0	0	0	0	0	0	0	0	0	Great.Apes
chr4:103820582:103820867:-	SINE	Alu	AluSg	285	285	0	285	284	282	282	0	0	0	0	0	Old.World.Monkey
chr4:103822933:103823171:+	SINE	MIR	MIRb	238	238	238	236	238	236	236	236	0	0	0	0	New.World.Monkey
chr4:103823751:103823867:-	SINE	MIR	MIR	116	116	116	117	117	117	117	116	0	0	0	0	New.World.Monkey
chr4:103824506:103824743:-	SINE	MIR	MIR	237	237	237	242	237	236	236	0	0	0	239	235	Eutheria
chr4:103824939:103825112:-	LINE	L2	L2a	173	173	173	173	173	174	174	172	0	0	0	0	New.World.Monkey
chr4:103825219:103825516:-	SINE	Alu	AluJb	297	296	0	296	292	293	293	289	0	0	0	0	New.World.Monkey
chr4:103825718:103825856:+	SINE	Alu	AluJb	138	138	138	137	141	136	136	136	0	0	0	0	New.World.Monkey
chr4:103825856:103826161:+	SINE	Alu	AluSz	305	306	0	313	309	307	311	308	0	0	0	0	New.World.Monkey
chr4:103826161:103826340:+	SINE	Alu	AluJb	179	179	179	179	179	178	173	0	0	0	0	0	Old.World.Monkey
chr4:103826362:103826514:-	SINE	Alu	AluSx	152	168	0	0	0	152	152	0	0	0	0	0	Old.World.Monkey
chr4:103827100:103827388:-	SINE	Alu	AluSz	288	288	0	291	292	292	292	291	0	0	0	0	New.World.Monkey
chr4:103827877:103828179:-	SINE	Alu	AluJr	302	302	302	302	302	304	304	349	0	0	0	0	New.World.Monkey
chr4:103829147:103829340:+	LINE	L1	L1M5	193	193	192	193	193	0	192	0	0	0	0	0	Old.World.Monkey
chr4:103829676:103830338:+	LINE	L1	L1M5	662	664	667	667	661	0	662	0	0	0	0	0	Old.World.Monkey
chr4:103830338:103830466:+	SINE	Alu	FLAM_C	128	129	128	127	131	142	128	0	0	0	0	0	Old.World.Monkey
chr4:103830466:103830498:+	LINE	L1	L1M5	32	32	32	32	32	33	32	0	0	0	0	0	Old.World.Monkey
chr4:103830498:103830769:+	SINE	Alu	AluSq2	271	271	0	271	275	269	269	0	0	0	0	0	Old.World.Monkey
chr4:103830769:103830870:+	LINE	L1	L1M5	101	101	101	101	101	99	99	100	0	0	0	0	New.World.Monkey
chr4:103830967:103831271:-	SINE	Alu	AluSq	304	875	0	321	898	319	321	331	0	0	0	0	New.World.Monkey
chr4:103833009:103833308:+	SINE	Alu	AluSz	299	298	296	290	297	296	296	0	0	0	0	0	Old.World.Monkey
chr4:103833754:103834040:+	SINE	Alu	AluJo	286	286	285	286	278	289	289	286	0	0	0	0	New.World.Monkey
chr4:103834051:103834334:+	LINE	L1	L1M4c	283	283	283	283	283	612	620	282	280	0	0	279	Eutheria
chr4:103834583:103835054:+	LINE	L1	L1M4c	471	478	465	473	467	450	450	0	0	0	0	0	Old.World.Monkey
chr4:103835054:103835785:-	LTR	ERV1	LTR8	731	732	734	730	731	729	729	729	0	0	0	0	New.World.Monkey
chr4:103835785:103836537:+	LINE	L1	L1M4c	752	750	757	753	755	759	760	0	0	0	0	0	Old.World.Monkey
chr4:103836537:103836839:-	SINE	Alu	AluJr	302	303	0	302	303	302	302	0	0	0	0	0	Old.World.Monkey
chr4:103836839:103837996:+	LINE	L1	L1M4c	1157	1151	1154	1154	1154	1178	1178	0	0	0	0	0	Old.World.Monkey
chr4:103837999:103838575:+	LTR	ERVL	MLT2B3	576	576	576	576	571	573	573	0	0	0	0	0	Old.World.Monkey
chr4:103838632:103838691:+	DNA	MuDR	Ricksha_c	59	59	57	59	59	58	58	0	0	0	0	0	Old.World.Monkey
chr4:103838693:103838944:+	LINE	L1	L1M4c	251	251	251	251	251	255	255	0	0	0	0	0	Old.World.Monkey
chr4:103838944:103839245:+	SINE	Alu	AluSp	301	308	0	302	302	295	295	0	0	0	0	0	Old.World.Monkey
chr4:103839245:103839576:+	LINE	L1	L1M4c	331	324	332	331	329	331	331	0	0	0	0	0	Old.World.Monkey
chr4:103839571:103839667:+	LINE	L1	L1M4c	96	95	96	97	97	0	0	0	0	0	0	0	Apes
chr4:103839667:103840026:+	LTR	ERVL-MaLR	MLT1A0	359	359	359	360	359	0	0	0	0	0	0	0	Apes
chr4:103840026:103840082:+	LINE	L1	L1M4c	56	56	56	0	55	0	0	0	0	0	0	0	Apes
chr4:103840082:103840587:-	LTR	ERVL-MaLR	THE1-int	505	505	503	0	509	0	0	0	0	0	0	0	Apes
chr4:103840593:103846719:+	LINE	L1	L1PA6	6126	6134	6044	0	6142	0	0	0	0	0	0	0	Apes
chr4:103846870:103849397:+	LINE	L1	L1PA6	2527	2526	2708	2527	0	0	2527	0	0	0	0	0	Old.World.Monkey
chr4:103849397:103849766:-	LTR	ERVL-MaLR	THE1-int	369	369	371	366	369	369	369	0	0	0	0	0	Old.World.Monkey
chr4:103849770:103850331:-	LTR	ERVL	MLT2A2	561	561	586	561	566	561	561	0	0	0	0	0	Old.World.Monkey
chr4:103850419:103850559:+	SINE	MIR	MIR	140	140	140	140	140	139	139	0	139	0	0	0	Pig.Cow
chr4:103850679:103850978:-	SINE	Alu	AluSz6	299	298	0	296	0	301	299	0	0	0	0	0	Old.World.Monkey
chr4:103851186:103851571:+	LINE	L1	L1M5	385	385	384	385	385	384	384	0	0	0	0	0	Old.World.Monkey
chr4:103851588:103851865:-	SINE	Alu	AluSx1	277	277	0	277	278	0	297	0	0	0	0	0	Old.World.Monkey
chr4:103852099:103852399:+	SINE	Alu	AluY	300	301	304	297	307	0	0	0	0	0	0	0	Apes
chr4:103854251:103854575:+	LTR	ERVL	LTR16A1	324	324	0	324	328	328	328	0	0	0	0	0	Old.World.Monkey
chr4:103854575:103854614:-	DNA	hAT-Charlie	MER5B	39	39	39	39	39	38	38	39	0	0	0	0	New.World.Monkey
chr4:103854615:103854901:-	LTR	ERVL-MaLR	MLT1F	286	286	284	288	286	285	285	0	0	425	0	0	Pig.Cow
chr4:103855071:103855227:-	SINE	Alu	AluSx1	156	156	158	156	156	156	156	0	0	0	0	0	Old.World.Monkey
chr4:103855228:103855619:+	LINE	L1	L1M5	391	391	390	391	391	384	384	0	0	0	0	0	Old.World.Monkey
chr4:103855673:103855940:+	SINE	Alu	AluSx3	267	266	262	261	267	266	269	0	0	0	0	0	Old.World.Monkey
chr4:103856293:103856664:+	LINE	L1	L1M5	371	371	365	371	364	377	377	0	0	0	0	0	Old.World.Monkey
chr4:103856696:103856879:+	LINE	L1	L1ME3C	183	182	182	182	183	182	182	0	0	0	0	0	Old.World.Monkey
chr4:103857047:103858259:+	LINE	L1	L1PA15	1212	1211	1218	1214	0	1220	1220	0	0	0	0	0	Old.World.Monkey
chr4:103858259:103858557:-	SINE	Alu	AluSx3	298	298	0	0	0	297	298	0	0	0	0	0	Old.World.Monkey
chr4:103858557:103858601:+	LINE	L1	L1PA15	44	0	0	0	0	0	0	0	0	0	0	0	Human
chr4:103858601:103858902:+	SINE	Alu	AluSc	301	304	381	0	0	0	0	0	0	0	0	0	Great.Apes
chr4:103858902:103862673:+	LINE	L1	L1PA15	3771	3773	3761	0	0	0	0	0	0	0	0	0	Great.Apes
chr4:103862677:103862818:+	SINE	Alu	AluSx	141	153	0	0	0	0	0	0	0	0	0	0	Great.Apes
chr4:103862837:103863223:+	LINE	L1	L1PB1	386	386	386	0	0	386	386	381	0	0	0	0	New.World.Monkey
chr4:103863257:103864663:+	LINE	L1	L1PB1	1406	1406	1412	0	0	1413	1377	1374	0	0	0	0	New.World.Monkey
chr4:103864695:103865058:+	LINE	L1	L1PB1	363	363	0	364	355	353	353	368	0	0	0	0	New.World.Monkey
chr4:103865057:103865121:+	LINE	L1	L1PA15	64	64	64	64	64	64	64	64	0	0	0	0	New.World.Monkey
chr4:103865124:103865167:+	tRNA	tRNA	tRNA-Cys-TGY	43	43	43	0	0	0	0	0	0	0	0	0	Great.Apes
chr4:103865167:103865557:+	LINE	L1	L1PA15	390	390	390	376	376	376	376	0	0	0	0	0	Old.World.Monkey
chr4:103865697:103865945:-	LINE	L2	L2	248	248	248	247	248	254	252	249	0	383	0	0	Pig.Cow
chr4:103867461:103867642:-	SINE	Alu	AluSx	181	183	182	182	184	185	185	0	0	0	0	0	Old.World.Monkey
chr4:103868068:103868381:-	LINE	L2	L2c	313	312	312	312	0	311	311	311	318	329	0	0	Pig.Cow
chr4:103868540:103868809:-	SINE	Alu	AluJo	269	269	269	269	269	270	270	270	0	0	0	0	New.World.Monkey
chr4:103868841:103869401:-	DNA	TcMar-Tigger	MER6	560	578	0	560	588	559	559	0	0	0	0	0	Old.World.Monkey
chr4:103869402:103869479:+	LINE	L1	L1PA17	77	77	77	77	77	74	74	76	0	0	0	0	New.World.Monkey
chr4:103869524:103869660:+	LINE	L1	L1PA17	136	136	136	136	136	136	136	141	0	0	0	0	New.World.Monkey
chr4:103869655:103870120:+	LINE	L1	L1PA17	465	465	1827	465	465	465	465	466	0	0	0	0	New.World.Monkey
chr4:103870834:103871144:+	SINE	Alu	AluSx	310	310	0	302	307	302	302	340	0	0	0	0	New.World.Monkey
chr4:103871815:103871868:+	LINE	L1	L1MEd	53	53	53	53	52	53	53	53	0	52	0	0	Pig.Cow
chr4:103871868:103872198:+	SINE	Alu	AluSq	330	330	323	325	324	314	314	0	0	0	0	0	Old.World.Monkey
chr4:103872198:103873119:+	LINE	L1	L1MEd	921	903	916	904	990	913	915	0	0	927	0	0	Pig.Cow
chr4:103873124:103875607:-	LINE	L1	L1HS	2483	0	0	0	0	0	0	0	0	0	0	0	Human
chr4:103875607:103875977:+	LINE	L1	L1MEd	370	370	0	375	374	0	0	367	0	0	0	0	New.World.Monkey
chr4:103876094:103876231:+	LINE	L1	L1MEf	137	137	137	136	138	132	132	136	0	0	0	0	New.World.Monkey
chr4:103876231:103876571:+	LTR	ERVL-MaLR	THE1A	340	340	340	326	354	346	346	355	0	0	0	0	New.World.Monkey
chr4:103876571:103876603:+	LINE	L1	L1MEf	32	32	32	32	32	32	32	32	0	0	0	0	New.World.Monkey
chr4:103876845:103876950:+	LINE	L1	L1PA8	105	105	105	105	104	0	0	105	0	0	0	0	New.World.Monkey
chr4:103877116:103877472:+	LTR	ERVL	MER68	356	356	355	356	0	356	356	353	0	0	0	0	New.World.Monkey
chr4:103877875:103878917:+	LINE	L1	L1MEf	1042	1042	3203	1044	1043	0	1302	0	0	0	0	0	Old.World.Monkey
chr4:103878962:103879057:+	LINE	L1	L1MEf	95	95	95	95	96	92	92	0	0	0	0	0	Old.World.Monkey
chr4:103879160:103879235:+	SINE	Alu	AluJb	75	75	75	75	75	75	75	0	0	0	0	0	Old.World.Monkey
chr4:103879235:103879632:+	LTR	ERVL-MaLR	MSTA	397	397	397	397	397	394	394	0	0	0	0	0	Old.World.Monkey
chr4:103879632:103879771:+	SINE	Alu	AluJb	139	139	139	139	139	140	140	0	0	0	0	0	Old.World.Monkey
chr4:103879797:103880093:+	SINE	Alu	AluY	296	295	0	296	297	293	293	0	0	0	0	0	Old.World.Monkey
chr4:103880094:103880365:+	LINE	L1	L1MEf	271	271	0	287	271	282	278	0	0	0	0	0	Old.World.Monkey
chr4:103880472:103880607:+	SINE	MIR	MIRc	135	135	135	131	131	144	144	0	0	0	0	0	Old.World.Monkey
chr4:103880869:103881007:+	DNA	hAT-Charlie	MER5C1	138	138	138	137	138	138	138	138	0	0	0	0	New.World.Monkey
chr4:103881007:103881154:+	LINE	L1	L1PREC2	147	147	147	148	147	153	153	151	0	0	0	0	New.World.Monkey
chr4:103881154:103881225:+	DNA	hAT-Charlie	MER5C1	71	71	71	69	69	76	76	0	0	0	0	0	Old.World.Monkey
chr4:103881877:103882188:-	SINE	Alu	AluSp	311	311	2392	309	306	297	297	300	0	0	0	0	New.World.Monkey
chr4:103882878:103882982:-	LINE	L1	L1PA7	104	104	104	104	103	105	105	0	0	0	0	0	Old.World.Monkey
chr4:103884927:103886335:+	LINE	L1	L1ME1	1408	1409	1405	1428	1423	1438	1441	0	0	0	0	0	Old.World.Monkey
chr4:103886336:103886764:-	LTR	ERVL-MaLR	MSTB2	428	428	428	428	428	428	428	0	0	0	0	0	Old.World.Monkey
chr4:103886768:103888530:-	LTR	ERVL-MaLR	MSTB2-int	1762	1768	1763	1762	1764	1753	1751	0	0	0	0	0	Old.World.Monkey
chr4:103888530:103888943:-	LTR	ERVL-MaLR	MSTB2	413	413	413	413	413	418	418	0	0	0	0	0	Old.World.Monkey
chr4:103888948:103889686:+	LINE	L1	L1ME1	738	737	738	738	736	745	745	0	0	0	0	0	Old.World.Monkey
chr4:103889715:103893523:+	LINE	L1	L1P2	3808	3805	3810	3724	3697	0	3773	0	0	0	0	0	Old.World.Monkey
chr4:103893523:103893702:-	SINE	Alu	AluSx	179	179	179	0	179	0	0	0	0	0	0	0	Apes
chr4:103893723:103893953:+	LINE	L1	L1ME1	230	230	230	223	230	0	227	0	0	0	0	0	Old.World.Monkey
chr4:103894076:103895114:+	LINE	L1	L1MEe	1038	1043	1044	1043	1041	0	1043	0	0	0	0	0	Old.World.Monkey
chr4:103895114:103895423:+	SINE	Alu	AluSx1	309	0	0	296	299	299	304	0	0	0	0	0	Old.World.Monkey
chr4:103895423:103896123:+	LINE	L1	L1MEe	700	705	0	705	700	706	706	0	0	0	0	0	Old.World.Monkey
chr4:103896151:103896465:-	SINE	Alu	AluJr	314	314	0	314	314	313	313	0	0	0	0	0	Old.World.Monkey
chr4:103896487:103896592:+	LTR	ERVL-MaLR	MLT1N2	105	105	0	105	109	104	104	0	0	0	0	0	Old.World.Monkey
chr4:103896628:103896711:+	LINE	L1	L1ME3C	83	83	0	83	83	0	0	0	0	0	0	0	Apes
chr4:103896744:103897023:-	SINE	Alu	AluSx	279	274	278	269	271	0	0	0	0	0	0	0	Apes
chr4:103897033:103897344:-	LINE	L2	L2	311	311	310	315	316	306	306	0	0	0	0	0	Old.World.Monkey
chr4:103898022:103898332:+	SINE	Alu	AluJo	310	311	311	0	313	323	323	0	0	0	0	0	Old.World.Monkey
chr4:103898612:103898691:+	LINE	L2	L2c	79	79	79	79	79	79	79	0	0	0	0	0	Old.World.Monkey
chr4:103898964:103899467:-	LINE	L1	L1PA4	503	1407	504	503	503	0	0	0	0	0	0	0	Apes
chr4:103899467:103900004:+	LINE	L1	L1PA4	537	537	537	539	536	0	0	0	0	0	0	0	Apes
chr4:103900870:103900964:-	LINE	L1	L1MC1	94	94	94	92	94	0	0	0	0	0	0	0	Apes
chr4:103900964:103901916:+	LINE	L1	L1PA11	952	952	952	949	946	0	0	0	0	0	0	0	Apes
chr4:103901917:103905264:-	LINE	L1	L1MC1	3347	3349	0	3349	0	0	0	0	0	0	0	0	Great.Apes
chr4:103905264:103905571:-	SINE	Alu	AluJb	307	307	307	307	312	307	307	0	0	0	0	0	Old.World.Monkey
chr4:103905571:103906016:-	LINE	L1	L1MC1	445	445	445	448	446	459	459	0	0	0	0	0	Old.World.Monkey
chr4:103906016:103906136:-	SINE	Alu	FLAM_A	120	120	120	120	120	116	116	0	0	0	0	0	Old.World.Monkey
chr4:103906136:103906686:-	LINE	L1	L1MC1	550	553	553	553	552	547	547	0	0	0	0	0	Old.World.Monkey
chr4:103906686:103906981:-	SINE	Alu	AluSq	295	294	294	296	297	299	299	0	0	0	0	0	Old.World.Monkey
chr4:103906981:103908427:-	LINE	L1	L1MC1	1446	1447	1445	1452	1435	1459	1459	0	0	0	0	0	Old.World.Monkey
chr4:103908551:103908666:+	LINE	L1	L1MCa	115	115	115	115	113	115	115	0	0	0	0	0	Old.World.Monkey
chr4:103908667:103909169:-	LINE	L1	L1MC1	502	502	504	823	521	815	815	0	0	0	0	0	Old.World.Monkey
chr4:103913915:103914238:-	LTR	ERVL-MaLR	THE1D	323	323	323	325	324	315	315	326	0	0	0	0	New.World.Monkey
chr4:103914238:103915759:-	LTR	ERVL-MaLR	THE1D-int	1521	1522	1508	1522	1490	1538	1537	1528	0	0	0	0	New.World.Monkey
chr4:103915759:103916125:-	LTR	ERVL-MaLR	THE1D	366	366	366	366	370	365	365	364	0	0	0	0	New.World.Monkey
chr4:103916291:103916442:-	LINE	L2	L2a	151	151	151	148	151	151	151	148	0	0	0	0	New.World.Monkey
chr4:103916490:103916633:-	LINE	L2	L2a	143	143	143	143	143	141	141	143	153	143	0	0	Pig.Cow
chr4:103916844:103917041:+	SINE	MIR	MIRb	197	197	196	196	197	197	197	196	0	207	0	0	Pig.Cow
chr4:103917011:103917195:-	SINE	MIR	MIR	184	184	184	183	184	181	181	179	0	0	0	0	New.World.Monkey
chr4:103917212:103917950:-	LINE	L1	L1MEg	738	729	738	738	739	736	736	0	0	0	0	0	Old.World.Monkey
chr4:103917950:103918245:-	SINE	Alu	AluJo	295	294	293	291	293	297	296	0	0	0	0	0	Old.World.Monkey
chr4:103918245:103918815:-	LINE	L1	L1MEg	570	570	570	570	570	569	569	0	0	0	0	0	Old.World.Monkey
chr4:103918838:103918884:-	LINE	L1	L1M5	46	46	46	46	45	46	46	0	45	46	0	0	Pig.Cow
chr4:103918881:103919126:-	LINE	L1	L1MEg	245	245	248	245	245	245	245	0	285	0	0	0	Pig.Cow
chr4:103919158:103920016:-	LINE	L1	L1MB3	858	856	856	854	853	861	857	0	0	0	0	0	Old.World.Monkey
chr4:103920016:103920283:-	SINE	Alu	AluJo	267	267	267	266	270	260	266	0	0	0	0	0	Old.World.Monkey
chr4:103920283:103920595:-	LINE	L1	L1MB3	312	312	312	312	312	311	311	0	0	0	0	0	Old.World.Monkey
chr4:103920593:103920913:-	LINE	L1	L1MEg	320	320	320	319	319	319	319	0	328	0	0	0	Pig.Cow
chr4:103920976:103921365:-	LTR	ERVL-MaLR	THE1D	389	389	389	386	386	386	386	0	0	0	0	0	Old.World.Monkey
chr4:103921368:103921511:-	LTR	ERVL-MaLR	THE1D-int	143	143	143	143	143	143	143	0	0	0	0	0	Old.World.Monkey
chr4:103921511:103922972:-	LTR	ERVL-MaLR	THE1D-int	1461	1461	1461	1459	1463	1440	1441	0	0	0	0	0	Old.World.Monkey
chr4:103922974:103923363:-	LTR	ERVL-MaLR	THE1D	389	389	389	388	389	0	0	389	0	0	0	0	New.World.Monkey
chr4:103923424:103923535:-	SINE	MIR	MIR	111	111	111	111	111	111	111	111	0	111	0	0	Pig.Cow
chr4:103923857:103924673:+	LINE	L2	L2c	816	812	816	815	816	6135	816	786	0	0	0	0	New.World.Monkey
chr4:103924702:103928654:+	LINE	L1	L1PA13	3952	3947	3948	0	3937	0	4297	4297	0	0	0	0	New.World.Monkey
chr4:103928705:103928741:+	SINE	MIR	MIR	36	36	36	35	36	36	36	36	0	0	0	0	New.World.Monkey
chr4:103928748:103929011:-	SINE	Alu	AluJo	263	255	263	253	252	262	261	251	0	0	0	0	New.World.Monkey
chr4:103929250:103929297:+	LINE	RTE	L4	47	47	47	47	47	47	47	48	48	48	0	0	Pig.Cow
chr4:103929579:103929839:-	SINE	Alu	AluSz	260	254	260	0	256	0	0	304	0	0	0	0	New.World.Monkey
chr4:103929867:103929950:+	SINE	MIR	MIR3	83	83	83	0	83	83	83	0	85	0	0	0	Pig.Cow
chr4:103929950:103930254:-	SINE	Alu	AluSc8	304	316	303	298	295	308	308	0	0	0	0	0	Old.World.Monkey
chr4:103930254:103930283:+	SINE	MIR	MIR3	29	29	29	29	29	29	29	29	0	0	0	0	New.World.Monkey
chr4:103930742:103930808:-	SINE	MIR	MIR	66	66	66	66	66	68	68	67	66	67	0	0	Pig.Cow
chr4:103930812:103930855:+	LINE	L2	L2a	43	43	43	43	43	42	42	0	0	43	0	0	Pig.Cow
chr4:103931286:103931646:-	LTR	ERVL-MaLR	MLT1A1	360	358	358	360	364	0	0	357	0	0	0	0	New.World.Monkey
chr4:103931647:103932053:-	LTR	ERVL-MaLR	MLT1A1	406	406	407	406	407	0	0	407	0	0	0	0	New.World.Monkey
chr4:103932053:103933783:-	LTR	ERVL-MaLR	MLT1A1-int	1730	1730	1729	1734	1727	0	0	1727	0	0	0	0	New.World.Monkey
chr4:103933783:103934183:-	LTR	ERVL-MaLR	MLT1A1	400	400	398	400	502	406	406	396	0	0	0	0	New.World.Monkey
chr4:103934538:103935479:+	LINE	L2	L2c	941	941	0	939	935	941	939	0	928	934	0	0	Pig.Cow
chr4:103935574:103935619:-	LINE	L2	L2a	45	45	0	45	45	45	45	45	0	44	0	0	Pig.Cow
chr4:103935952:103936087:+	SINE	MIR	MIRc	135	135	135	135	135	135	135	135	135	135	0	0	Pig.Cow
chr4:103936613:103936715:+	LINE	L2	L2b	102	102	102	102	102	102	102	101	98	0	0	0	Pig.Cow
chr4:103936716:103937005:+	LINE	L2	L2b	289	289	289	290	289	293	293	288	0	0	0	0	New.World.Monkey
chr4:103937005:103937315:+	SINE	Alu	AluSq2	310	314	308	310	302	0	0	0	0	0	0	0	Apes
chr4:103937315:103937779:+	LINE	L2	L2b	464	464	464	465	459	0	0	0	0	0	0	0	Apes
chr4:103937779:103937912:-	SINE	Alu	AluSp	133	131	130	133	130	0	0	0	0	237	0	0	Pig.Cow
chr4:103937912:103939056:+	LINE	L2	L2b	1144	1146	1150	1146	1148	0	0	1133	0	0	0	0	New.World.Monkey
chr4:103939184:103939244:-	LINE	L2	L2a	60	60	60	60	60	0	0	60	181	60	0	0	Pig.Cow
chr4:103939459:103939538:+	LINE	L1	L1PB4	79	79	79	79	79	79	79	79	0	0	0	0	New.World.Monkey
chr4:103939938:103940252:+	DNA	hAT-Charlie	MER1B	314	314	314	314	312	320	320	0	0	0	0	0	Old.World.Monkey
chr4:103941165:103941388:+	SINE	MIR	MIR	223	223	223	0	223	0	0	0	0	0	0	0	Apes
chr4:103941419:103941518:-	DNA	hAT-Charlie	Charlie15a	99	100	99	99	0	99	99	0	130	103	0	112	Eutheria
chr4:103941812:103942085:-	SINE	Alu	AluJb	273	273	273	273	277	268	268	0	0	0	0	0	Old.World.Monkey
chr4:103943009:103943248:+	LINE	L2	L2c	239	239	239	239	239	239	0	234	0	0	0	0	New.World.Monkey
chr4:103943223:103943385:+	LINE	L2	L2a	162	162	162	162	163	163	163	0	0	157	0	0	Pig.Cow
chr4:103943401:103943442:+	LINE	L2	L2a	41	41	41	41	41	41	41	39	43	43	0	0	Pig.Cow
chr4:103943651:103943734:+	LINE	L1	L1ME4a	83	83	83	85	83	0	0	92	88	92	0	0	Pig.Cow
chr4:103943879:103944258:+	LTR	ERVL-MaLR	MLT1A	379	379	379	379	368	368	368	0	404	0	0	0	Pig.Cow
chr4:103944335:103944470:-	LINE	L2	L2b	135	135	135	135	135	135	135	133	135	135	0	0	Pig.Cow
chr4:103945118:103945415:+	LINE	L2	L2c	297	297	297	297	293	297	297	293	423	292	0	0	Pig.Cow
chr4:103946407:103946535:+	DNA	PiggyBac	MER85	128	128	128	128	127	128	128	129	0	0	0	0	New.World.Monkey
chr4:103947868:103948004:+	LINE	L1	L1PA4	136	136	136	136	0	0	0	0	0	0	0	0	Great.Apes
chr4:103948076:103948198:-	SINE	Alu	AluJr	122	122	122	123	121	123	123	123	0	0	0	0	New.World.Monkey
chr4:103948809:103948905:+	LTR	ERVL-MaLR	MLT1J	96	93	96	93	96	96	96	0	99	95	0	0	Pig.Cow
chr4:103950643:103950709:+	DNA	hAT	MamRep1894	66	66	66	66	66	66	66	0	63	64	0	0	Pig.Cow
chr4:103950903:103951066:-	SINE	MIR	MIRb	163	163	163	163	163	163	163	219	176	0	0	0	Pig.Cow
chr4:103951244:103951347:-	LINE	L2	L2	103	103	103	103	103	103	102	103	108	0	0	0	Pig.Cow
chr4:103951533:103951806:-	LINE	L2	L2	273	273	273	0	0	0	0	0	0	0	0	0	Great.Apes
chr4:103951846:103952160:-	LINE	L1	L1MB2	314	314	314	314	314	321	321	333	326	338	0	0	Pig.Cow
chr4:103953325:103953498:-	LINE	L1	L1MC4a	173	173	173	173	173	174	174	174	0	0	0	0	New.World.Monkey
chr4:103953558:103954244:+	LTR	ERVL	LTR41	686	686	686	686	686	689	689	698	0	0	0	0	New.World.Monkey
chr4:103954456:103955942:+	LINE	L1	L1PREC2	1486	1485	1485	0	1486	1541	1480	1499	0	0	0	0	New.World.Monkey
chr4:103956147:103956759:-	LINE	L1	L1PA13	612	612	612	0	614	600	600	607	0	0	0	0	New.World.Monkey
chr4:103956759:103957107:+	LINE	L1	L1PREC2	348	0	348	344	348	347	347	355	0	0	0	0	New.World.Monkey
chr4:103957103:103957307:+	LINE	L1	L1PREC2	204	0	204	204	332	204	204	204	0	0	0	0	New.World.Monkey
chr4:103957318:103957690:+	LINE	L1	L1PA15	372	375	372	0	371	390	384	385	0	0	0	0	New.World.Monkey
chr4:103957692:103957981:+	LINE	L1	L1M5	289	286	286	286	286	291	293	284	0	0	0	0	New.World.Monkey
chr4:103958072:103958588:+	DNA	TcMar-Tigger	MER6A	516	516	516	516	535	534	535	543	0	0	0	0	New.World.Monkey
chr4:103958826:103958906:+	SINE	MIR	MIR3	80	80	80	80	80	0	0	0	76	0	0	0	Pig.Cow
chr4:103959020:103959317:-	SINE	Alu	AluSx	297	295	294	301	0	0	0	288	0	0	0	0	New.World.Monkey
chr4:103960160:103960393:-	SINE	MIR	MIRb	233	233	233	231	233	229	229	0	236	0	0	0	Pig.Cow
chr4:103960409:103960620:-	SINE	MIR	MIR	211	211	208	211	211	215	215	213	0	0	0	0	New.World.Monkey
chr4:103960803:103961102:-	SINE	Alu	AluSx3	299	304	297	301	305	0	308	0	0	0	0	0	Old.World.Monkey
chr4:103961119:103961258:+	SINE	MIR	MIRb	139	139	139	148	148	148	148	144	0	0	0	0	New.World.Monkey
chr4:103961813:103961963:+	LINE	L1	L1M5	150	150	150	149	150	463	463	144	0	0	0	0	New.World.Monkey
chr4:103961971:103962136:+	DNA	hAT-Charlie	MER5A	165	165	165	162	167	167	166	160	522	0	0	0	Pig.Cow
chr4:103962147:103962393:+	LINE	L1	L1M5	246	246	246	246	246	246	246	245	261	0	0	0	Pig.Cow
chr4:103962926:103963124:+	SINE	MIR	MIRb	198	198	198	198	196	199	199	0	0	0	0	0	Old.World.Monkey
chr4:103963612:103963959:+	LINE	L1	L1M5	347	347	345	347	347	0	340	0	0	618	0	0	Pig.Cow
chr4:103963959:103964116:+	DNA	TcMar-Tc2	MER104	157	152	156	0	155	0	162	0	0	0	0	0	Old.World.Monkey
chr4:103964116:103964187:+	LINE	L1	L1M5	71	71	71	71	71	71	71	71	252	111	0	0	Pig.Cow
chr4:103964875:103965024:+	SINE	MIR	MIRb	149	149	150	149	149	150	150	148	160	0	0	0	Pig.Cow
chr4:103965267:103965404:+	SINE	MIR	MIR	137	137	137	137	137	136	136	137	131	132	0	0	Pig.Cow
chr4:103965442:103965519:+	DNA	hAT-Charlie	MER3	77	77	77	77	77	77	77	77	0	104	0	0	Pig.Cow
chr4:103965490:103965530:-	DNA	hAT-Charlie	MER33	40	40	40	40	40	40	40	40	0	40	0	0	Pig.Cow
chr4:103965586:103965680:-	SINE	Alu	FLAM_A	94	94	94	94	94	93	93	94	0	0	0	0	New.World.Monkey
chr4:103966693:103966739:-	DNA	hAT-Charlie	MER5A	46	46	46	46	46	46	46	46	47	47	44	0	Eutheria
chr4:103966937:103967051:-	DNA	hAT-Charlie	MER5B	114	114	114	114	113	115	115	115	0	0	0	117	Eutheria
chr4:103967510:103967566:+	snRNA	snRNA	U2	56	56	56	56	56	56	56	57	0	0	0	0	New.World.Monkey
chr4:103968549:103968953:-	LINE	L1	L1PA4	404	405	403	404	401	0	0	0	0	0	0	0	Apes
chr4:103969331:103969539:-	SINE	MIR	MIR	208	207	207	207	209	207	207	207	217	0	0	0	Pig.Cow
chr4:103970322:103970534:-	SINE	MIR	MIR	212	212	212	212	212	209	209	210	216	214	0	0	Pig.Cow
chr4:103970886:103971193:+	SINE	Alu	AluSx	307	309	307	306	305	301	301	327	0	0	0	0	New.World.Monkey
chr4:103972943:103973165:-	LINE	L1	L1MC4a	222	219	221	221	221	221	221	226	0	0	0	0	New.World.Monkey
chr4:103973170:103973248:-	LINE	L2	L2b	78	78	78	78	78	78	78	78	0	0	0	0	New.World.Monkey
chr4:103973248:103973517:-	DNA	hAT-Charlie	MER1B	269	269	269	269	268	269	269	262	0	0	0	0	New.World.Monkey
chr4:103973872:103973999:-	SINE	Alu	FLAM_C	127	127	746	127	127	127	127	129	0	0	0	0	New.World.Monkey
chr4:103974736:103974859:+	DNA	hAT-Charlie	MER5B	123	123	123	123	123	128	128	124	0	0	0	0	New.World.Monkey
chr4:103974859:103975122:-	SINE	Alu	AluSc	263	263	264	257	257	277	277	271	0	0	0	0	New.World.Monkey
chr4:103975122:103975152:+	DNA	hAT-Charlie	MER5B	30	30	30	30	0	29	30	0	0	0	0	0	Old.World.Monkey
chr4:103975152:103975455:+	SINE	Alu	AluJo	303	302	303	0	0	291	291	0	0	0	0	0	Old.World.Monkey
chr4:103975455:103975492:+	DNA	hAT-Charlie	MER5B	37	37	37	37	0	37	37	37	0	0	0	0	New.World.Monkey
chr4:103975518:103975630:+	DNA	hAT-Charlie	MER5A1	112	112	112	112	0	112	112	112	0	121	0	0	Pig.Cow
chr4:103975640:103975803:-	DNA	hAT-Charlie	MER58B	163	163	163	163	0	165	165	0	0	163	0	0	Pig.Cow
chr4:103975868:103976555:+	LINE	L1	L1PA4	687	685	689	686	0	0	0	0	0	0	0	0	Great.Apes
chr4:103976957:103977260:-	SINE	Alu	AluY	303	302	304	303	0	0	0	0	0	0	0	0	Great.Apes
chr4:103977397:103977704:-	SINE	Alu	AluSx1	307	307	307	307	307	308	308	320	0	0	0	0	New.World.Monkey
chr4:103977726:103978145:-	DNA	hAT-Blackjack	MER63D	419	425	423	425	423	429	425	421	0	625	0	0	Pig.Cow
chr4:103978154:103978430:-	DNA	hAT-Blackjack	MER63C	276	0	273	0	275	0	281	0	0	0	0	0	Old.World.Monkey
chr4:103978481:103978761:-	SINE	Alu	AluJb	280	280	280	279	279	0	306	0	0	0	0	0	Old.World.Monkey
chr4:103978761:103978842:-	DNA	hAT-Blackjack	MER63C	81	81	81	81	81	81	81	81	0	0	0	0	New.World.Monkey
chr4:103979231:103979435:-	LINE	L1	L1ME3E	204	0	204	204	201	202	202	201	214	217	0	0	Pig.Cow
chr4:103979438:103979553:-	LINE	L1	L1MEg	115	0	114	116	123	115	115	114	222	137	0	0	Pig.Cow
chr4:103979553:103979858:-	SINE	Alu	AluJb	305	0	305	305	301	308	306	295	0	0	0	0	New.World.Monkey
chr4:103979858:103979912:-	LINE	L1	L1MEg	54	0	54	54	53	54	54	55	0	0	0	0	New.World.Monkey
chr4:103979939:103980230:+	SINE	Alu	AluJo	291	0	291	290	291	298	0	288	0	0	0	0	New.World.Monkey
chr4:103980235:103980967:-	DNA	TcMar-Tigger	Tigger9a	732	729	733	732	731	0	0	725	0	0	0	0	New.World.Monkey
chr4:103980971:103981645:-	LINE	L1	L1MEg	674	674	674	675	685	676	674	668	0	0	0	0	New.World.Monkey
chr4:103982269:103982831:+	LINE	L1	L1PA4	562	562	599	555	565	0	0	0	0	0	0	0	Apes
chr4:103983295:103983588:+	SINE	Alu	AluSg	293	293	294	288	291	0	0	0	0	0	0	0	Apes
chr4:103983776:103984066:-	SINE	Alu	AluSq2	290	289	290	303	300	295	295	295	0	0	0	0	New.World.Monkey
chr4:103984725:103985943:+	LINE	L1	L1MA6	1218	1219	1219	1209	1218	1219	1219	1233	0	0	0	0	New.World.Monkey
chr4:103986100:103986225:+	SINE	Alu	FLAM_A	125	125	125	125	125	125	125	126	0	0	0	0	New.World.Monkey
chr4:103986393:103986672:+	LINE	L1	L1MA8	279	279	279	279	279	278	278	272	0	0	0	0	New.World.Monkey
chr4:103987249:103987345:+	LTR	ERVL-MaLR	MLT1J1	96	96	95	96	0	96	96	95	0	0	0	0	New.World.Monkey
chr4:103987872:103988210:+	DNA	TcMar-Tigger	Tigger4b	338	335	1269	338	340	347	347	0	0	0	0	0	Old.World.Monkey
chr4:103989478:103989778:+	LTR	ERVL-MaLR	MLT1J	300	300	300	302	299	297	297	295	318	0	0	0	Pig.Cow
chr4:103989950:103990041:-	LINE	L2	L2b	91	91	92	91	91	91	91	90	0	92	0	0	Pig.Cow
chr4:103990582:103990659:+	SINE	MIR	MIR	77	77	77	77	77	77	77	77	79	79	0	0	Pig.Cow
chr4:103991473:103991587:+	DNA	TcMar-Tigger	Tigger15a	114	114	114	113	115	114	114	111	0	119	0	0	Pig.Cow
chr4:103991587:103991897:-	SINE	Alu	AluSx1	310	310	310	306	310	312	312	306	0	0	0	0	New.World.Monkey
chr4:103991897:103992059:+	DNA	TcMar-Tigger	Tigger15a	162	162	162	168	165	162	162	161	0	0	0	0	New.World.Monkey
chr4:103992373:103992527:-	SINE	Alu	AluSx	154	154	153	154	154	154	154	0	0	0	0	0	Old.World.Monkey
chr4:103992527:103992832:-	SINE	Alu	AluSc	305	299	301	300	0	0	0	0	0	0	0	0	Great.Apes
chr4:103992832:103992967:-	SINE	Alu	AluSx	135	135	135	134	135	0	0	0	0	0	0	0	Apes
chr4:103992992:103993173:-	LINE	CR1	L3b	181	181	178	0	181	177	177	0	0	0	0	183	Eutheria
chr4:103993213:103993513:-	SINE	Alu	AluSq4	300	305	295	0	300	0	0	292	0	0	0	0	New.World.Monkey
chr4:103993957:103994371:+	LTR	ERVL-MaLR	MLT1A1	414	414	414	414	414	409	409	414	0	0	0	0	New.World.Monkey
chr4:103995034:103995543:+	LTR	ERVL-MaLR	MLT1L	509	509	509	509	509	509	509	508	0	748	0	0	Pig.Cow
chr4:103995672:103995926:+	DNA	hAT-Charlie	Charlie26a	254	254	254	827	252	254	254	254	253	258	0	0	Pig.Cow
chr4:103995954:103996040:+	LINE	L2	L2c	86	86	86	85	86	86	86	87	100	103	0	0	Pig.Cow
chr4:103996083:103996224:-	LINE	L2	L2a	141	0	0	0	0	0	0	0	0	0	0	0	Human
chr4:103996304:103996570:-	SINE	Alu	AluSx	266	269	266	273	274	274	287	267	0	0	0	0	New.World.Monkey
chr4:103996589:103996643:-	LINE	L2	L2c	54	54	54	54	54	54	54	54	55	56	0	0	Pig.Cow
chr4:103996649:103997041:+	LTR	ERVL-MaLR	MLT1J2	392	392	392	392	393	479	479	386	393	457	0	0	Pig.Cow
chr4:103998933:103999071:-	SINE	MIR	MIR3	138	138	138	138	138	138	138	137	140	138	283	0	Eutheria
chr4:103999937:103999999:-	SINE	Alu	AluJb	62	62	62	62	0	62	62	0	0	0	0	0	Old.World.Monkey
chr4:104000000:104000035:-	SINE	Alu	AluJo	35	35	35	35	0	35	35	0	0	0	0	0	Old.World.Monkey
chr4:104000035:104000134:-	SINE	Alu	AluJr	99	99	99	103	0	98	98	95	0	0	0	0	New.World.Monkey
chr4:104000228:104000589:+	LTR	ERVL-MaLR	MLT1A0	361	361	348	362	0	668	665	361	0	0	0	348	Eutheria
chr4:104002460:104002752:-	SINE	Alu	AluSx1	292	292	292	292	291	282	284	292	0	0	0	0	New.World.Monkey
chr4:104003580:104003703:-	LINE	L1	L1MB3	123	123	123	123	123	126	126	122	0	0	0	0	New.World.Monkey
chr4:104003704:104003844:-	SINE	Alu	AluJr4	140	140	140	140	140	139	139	440	0	0	0	0	New.World.Monkey
chr4:104003844:104003971:-	LINE	L1	L1MB2	127	127	127	127	127	127	127	127	124	125	0	0	Pig.Cow
chr4:104004365:104004452:-	SINE	MIR	MIRc	87	87	87	87	87	87	87	92	0	85	0	84	Eutheria
chr4:104004813:104005348:-	LTR	ERVL-MaLR	MLT1F-int	535	538	539	537	537	537	537	0	790	0	0	0	Pig.Cow
chr4:104006308:104006493:-	DNA	hAT-Charlie	MER58A	185	698	698	689	697	689	689	1045	0	0	0	0	New.World.Monkey
chr4:104007109:104007307:+	LINE	L2	L2c	198	198	198	198	198	198	198	225	200	0	0	0	Pig.Cow
chr4:104008040:104008541:-	LINE	L2	L2b	501	504	504	504	499	502	502	0	0	0	0	0	Old.World.Monkey
chr4:104008730:104008821:+	LINE	L2	L2c	91	91	91	91	88	91	91	91	0	0	0	0	New.World.Monkey
chr4:104008823:104008878:-	DNA	hAT-Charlie	MER5A	55	55	55	55	55	55	55	55	0	0	0	0	New.World.Monkey
chr4:104009987:104010039:-	LINE	L2	L2c	52	52	52	52	52	52	52	52	52	52	0	0	Pig.Cow
chr4:104010371:104010551:-	SINE	MIR	MIR3	180	180	180	180	180	180	180	180	0	0	0	0	New.World.Monkey
chr4:104011360:104011448:+	LINE	L2	L2c	88	88	88	88	88	88	88	88	0	0	0	0	New.World.Monkey
chr4:104011663:104011821:+	SINE	MIR	MIR	158	158	157	158	158	158	158	152	423	160	0	0	Pig.Cow
chr4:104011817:104012159:+	LINE	L2	L2a	342	342	342	326	342	341	341	345	0	344	0	0	Pig.Cow
chr4:104012755:104012913:+	SINE	Alu	AluJo	158	158	158	176	165	234	232	179	0	0	0	0	New.World.Monkey
chr4:104013284:104013379:+	LINE	L2	L2c	95	95	96	96	96	96	96	96	0	0	0	0	New.World.Monkey
chr4:104014253:104014308:-	LINE	L1	L1MA9	55	55	0	0	0	0	0	0	0	0	0	0	Great.Apes
chr4:104015343:104015449:+	DNA	hAT-Charlie	MER33	106	106	106	106	121	121	121	121	0	122	0	0	Pig.Cow
chr4:104015453:104015750:+	LINE	L1	L1MA9	297	297	297	297	297	288	288	284	0	0	0	0	New.World.Monkey
chr4:104015822:104016019:+	DNA	hAT-Charlie	Charlie5	197	202	202	200	0	0	202	0	0	0	0	0	Old.World.Monkey
chr4:104017688:104017997:-	SINE	Alu	AluSq2	309	308	309	300	299	333	300	302	0	0	0	0	New.World.Monkey
chr4:104018270:104018429:-	SINE	MIR	MIRc	159	159	159	161	161	156	156	159	156	160	0	0	Pig.Cow
chr4:104018625:104018902:-	LTR	ERVL-MaLR	MLT1J	277	277	276	274	277	274	274	328	0	0	0	0	New.World.Monkey
chr4:104019205:104019427:-	LINE	L2	L2	222	225	224	224	236	218	218	222	0	0	0	0	New.World.Monkey
chr4:104019581:104020025:+	LTR	ERVL	LTR16B2	444	444	444	444	443	443	443	449	0	0	0	0	New.World.Monkey
chr4:104021279:104021398:+	LTR	ERVL-MaLR	MLT1J	119	119	120	118	114	119	119	116	0	0	0	0	New.World.Monkey
chr4:104021805:104022136:+	LTR	ERVL-MaLR	MLT1J	331	331	331	4126	330	330	330	328	0	0	0	0	New.World.Monkey
chr4:104022181:104022421:+	SINE	MIR	MIR	240	240	240	240	239	240	240	239	0	0	0	0	New.World.Monkey
chr4:104022783:104022864:+	LINE	L2	L2c	81	81	81	81	81	83	83	83	83	78	0	0	Pig.Cow
chr4:104022867:104023008:+	LINE	L2	L2a	141	141	141	141	141	141	141	141	136	0	0	0	Pig.Cow
chr4:104023064:104023489:+	LTR	ERVL	MLT2B2	425	422	423	424	422	422	422	0	0	0	0	0	Old.World.Monkey
chr4:104023514:104023950:-	DNA	TcMar-Tigger	MER47B	436	435	435	435	435	421	421	426	0	0	0	0	New.World.Monkey
chr4:104023953:104023993:+	DNA	MuDR	Ricksha_c	40	40	40	40	40	40	40	44	0	0	0	0	New.World.Monkey
chr4:104023993:104024118:+	LTR	ERVL	ERVL-B4-int	125	125	125	125	125	132	132	135	0	0	0	0	New.World.Monkey
chr4:104024118:104024361:-	SINE	Alu	AluJr4	243	245	258	245	248	244	244	242	0	0	0	0	New.World.Monkey
chr4:104024361:104024503:+	LTR	ERVL	ERVL-B4-int	142	142	142	142	142	141	141	141	0	0	0	0	New.World.Monkey
chr4:104024503:104024798:-	SINE	Alu	AluSg	295	295	325	292	293	294	294	294	0	0	0	0	New.World.Monkey
chr4:104024798:104025164:+	LTR	ERVL	ERVL-B4-int	366	367	369	0	358	384	385	377	0	0	0	0	New.World.Monkey
chr4:104025164:104025462:-	SINE	Alu	AluJb	298	300	285	293	290	0	0	303	0	0	0	0	New.World.Monkey
chr4:104025462:104025840:+	LTR	ERVL	ERVL-B4-int	378	376	377	0	382	0	0	376	0	0	0	0	New.World.Monkey
chr4:104025841:104025947:+	LINE	L1	L1M3de	106	106	106	106	106	105	105	108	110	102	0	0	Pig.Cow
chr4:104026402:104026453:-	DNA	hAT-Charlie	Charlie4z	51	51	51	51	51	51	51	0	53	0	0	0	Pig.Cow
chr4:104026610:104026678:+	SINE	MIR	MIR3	68	68	68	0	68	68	68	0	67	68	0	0	Pig.Cow
chr4:104027718:104028094:+	DNA	TcMar-Tigger	MamRep434	376	374	376	375	376	379	379	376	0	0	0	0	New.World.Monkey
chr4:104028255:104028352:+	SINE	Alu	FLAM_A	97	97	93	93	93	0	0	0	0	0	0	0	Apes
chr4:104028809:104029562:+	LINE	L2	L2c	753	754	752	753	760	755	756	746	0	0	0	0	New.World.Monkey
chr4:104030690:104031242:+	LINE	L2	L2c	552	552	552	548	557	556	556	556	0	534	0	0	Pig.Cow
chr4:104031257:104031345:-	DNA	TcMar-Tigger	Tigger1	88	88	88	88	87	88	88	88	0	0	0	0	New.World.Monkey
chr4:104031604:104031762:-	DNA	TcMar-Tigger	Tigger15a	158	158	158	158	158	154	154	155	165	0	0	0	Pig.Cow
chr4:104032289:104032444:+	LINE	L2	L2	155	155	149	149	149	149	149	151	0	0	0	0	New.World.Monkey
chr4:104036286:104036590:-	SINE	Alu	AluSq2	304	304	0	314	307	303	303	0	0	0	0	0	Old.World.Monkey
chr4:104036813:104036884:-	SINE	MIR	MIRc	71	71	0	71	71	71	71	69	76	76	0	0	Pig.Cow
chr4:104036884:104037161:-	SINE	Alu	AluY	277	279	0	278	290	0	0	0	0	0	0	0	Apes
chr4:104037161:104037226:-	SINE	MIR	MIRc	65	65	0	65	67	0	0	0	0	0	0	0	Apes
chr4:104038134:104038284:+	LINE	L1	L1M5	150	150	150	150	150	0	153	148	164	310	0	0	Pig.Cow
chr4:104038319:104038774:-	LINE	L1	L1MC2	455	460	460	457	460	454	454	466	0	0	0	0	New.World.Monkey
chr4:104038774:104039084:-	SINE	Alu	AluSx1	310	300	312	296	299	303	302	304	0	0	0	0	New.World.Monkey
chr4:104039084:104039963:-	LINE	L1	L1MC2	879	879	895	894	893	888	888	907	0	0	0	0	New.World.Monkey
chr4:104039963:104040504:+	LINE	L2	L2a	541	542	540	545	541	542	542	531	0	0	0	0	New.World.Monkey
chr4:104040617:104040726:-	LINE	L1	L1MD	109	109	109	109	109	108	108	107	110	111	0	0	Pig.Cow
chr4:104041898:104042192:-	SINE	Alu	AluSx	294	294	295	299	294	0	303	0	0	0	0	0	Old.World.Monkey
chr4:104042588:104042693:-	LINE	L1	L1M5	105	105	105	105	105	105	105	0	0	0	0	0	Old.World.Monkey
chr4:104042693:104042997:-	SINE	Alu	AluJb	304	307	305	301	295	302	299	0	0	0	0	0	Old.World.Monkey
chr4:104042997:104043168:-	LINE	L1	L1M5	171	171	171	170	172	170	170	0	0	0	0	0	Old.World.Monkey
chr4:104044289:104045013:+	DNA	TcMar-Tigger	Tigger7	724	723	723	724	725	703	703	736	0	0	0	0	New.World.Monkey
chr4:104045013:104045325:+	DNA	TcMar-Tigger	Tigger7	312	312	312	312	312	308	308	0	0	0	0	0	Old.World.Monkey
chr4:104046697:104046739:+	LINE	L1	L1MC1	42	42	42	42	42	42	42	42	0	0	0	0	New.World.Monkey
chr4:104046739:104047044:+	SINE	Alu	AluSc	305	305	299	0	299	300	300	0	0	0	0	0	Old.World.Monkey
chr4:104047044:104050614:+	LINE	L1	L1MC1	3570	3573	3580	3577	3687	3558	3560	0	0	0	0	0	Old.World.Monkey
chr4:104050614:104050906:+	SINE	Alu	AluSg	292	292	296	308	305	0	291	0	0	0	0	0	Old.World.Monkey
chr4:104050906:104053437:+	LINE	L1	L1MC1	2531	2534	2529	0	2537	2487	2493	0	0	0	0	0	Old.World.Monkey
chr4:104054376:104054499:-	SINE	Alu	FLAM_A	123	123	123	123	123	123	123	123	0	0	0	0	New.World.Monkey
chr4:104055239:104055451:+	LINE	L2	L2a	212	212	209	212	212	212	212	212	216	217	0	0	Pig.Cow
chr4:104055509:104055816:+	SINE	Alu	AluY	307	303	0	0	303	297	295	0	0	0	0	0	Old.World.Monkey
chr4:104055974:104056910:+	LINE	L2	L2c	936	934	0	934	934	926	930	915	0	0	0	0	New.World.Monkey
chr4:104056956:104057134:+	LINE	L2	L2c	178	178	0	178	178	178	178	177	174	0	0	0	Pig.Cow
chr4:104057748:104057823:-	LINE	L1	L1ME4a	75	75	75	73	75	75	75	77	74	75	0	0	Pig.Cow
chr4:104058035:104058148:+	SINE	MIR	MIRb	113	113	113	113	113	110	110	0	111	0	0	0	Pig.Cow
chr4:104058270:104058449:+	SINE	MIR	MIRb	179	180	180	177	177	177	176	0	0	0	0	0	Old.World.Monkey
chr4:104058567:104058682:+	LINE	CR1	L3	115	115	115	115	115	115	115	113	0	117	0	0	Pig.Cow
chr4:104058820:104059307:+	LINE	L2	L2a	487	487	488	484	486	485	487	0	0	477	0	0	Pig.Cow
chr4:104059878:104060002:+	SINE	Alu	AluJo	124	124	124	124	124	124	124	123	0	0	0	0	New.World.Monkey
chr4:104061766:104061953:-	LINE	L1	L1MC4a	187	184	184	184	184	204	204	0	201	0	0	0	Pig.Cow
chr4:104062402:104062633:-	LINE	L1	L1ME3	231	231	231	231	229	232	232	232	0	481	0	0	Pig.Cow
chr4:104062607:104062851:-	LINE	L1	L1ME3	244	244	244	244	239	243	243	236	247	245	0	0	Pig.Cow
chr4:104063270:104063552:-	LINE	L1	L1MC	282	282	282	0	284	279	279	274	0	564	0	0	Pig.Cow
chr4:104063884:104064187:+	SINE	Alu	AluSc	303	300	302	299	297	0	0	0	0	0	0	0	Apes
chr4:104064709:104065044:-	LINE	L1	L1MC4a	335	335	335	335	333	331	335	0	0	0	0	0	Old.World.Monkey
chr4:104065088:104065392:-	SINE	Alu	AluY	304	304	309	294	299	0	0	0	0	0	0	0	Apes
chr4:104067436:104068215:-	LINE	L2	L2b	779	779	779	0	778	793	793	779	852	808	0	0	Pig.Cow
chr4:104068855:104069146:-	SINE	Alu	AluSx	291	296	289	291	292	0	291	291	0	0	0	0	New.World.Monkey
chr4:104069614:104069687:+	LINE	L2	L2c	73	73	73	72	73	71	71	73	73	73	0	0	Pig.Cow
chr4:104069703:104069906:+	LINE	L2	L2a	203	203	203	202	203	196	196	198	202	0	300	0	Eutheria
chr4:104070713:104071129:+	LTR	ERVL-MaLR	MLT1C	416	416	416	416	414	417	417	439	422	443	0	0	Pig.Cow
chr4:104071456:104071771:+	SINE	Alu	AluJo	315	316	0	315	328	311	311	0	0	0	0	0	Old.World.Monkey
chr4:104072026:104072132:+	LINE	L2	L2a	106	106	106	106	106	106	106	106	105	104	0	0	Pig.Cow
chr4:104073251:104073398:+	LINE	L1	L1ME1	147	146	144	147	145	0	0	146	146	146	0	0	Pig.Cow
chr4:104073377:104074143:+	LINE	L1	L1ME1	766	767	847	766	767	759	759	766	1015	0	0	0	Pig.Cow
chr4:104074470:104074687:-	SINE	MIR	MIR	217	217	217	218	217	215	215	215	216	0	0	217	Eutheria
chr4:104075334:104075645:-	LINE	L1	L1ME4a	311	311	312	300	305	0	298	0	0	0	0	0	Old.World.Monkey
chr4:104076468:104076762:-	SINE	Alu	AluJb	294	294	292	297	300	302	302	300	0	0	0	0	New.World.Monkey
chr4:104077077:104078913:+	LINE	L1	L1MB2	1836	1831	1834	1912	1866	1845	1833	1826	0	0	0	0	New.World.Monkey
chr4:104081187:104081292:+	SINE	MIR	MIRb	105	104	105	105	105	105	105	104	0	0	0	355	Eutheria
chr4:104082988:104083126:+	LINE	L1	L1M	138	138	138	138	0	138	138	137	0	0	0	0	New.World.Monkey
chr4:104083513:104083613:-	DNA	hAT-Charlie	MER113	100	100	100	100	100	97	100	0	100	0	0	0	Pig.Cow
chr4:104083731:104084015:-	SINE	Alu	AluJb	284	284	284	282	284	273	0	279	0	0	0	0	New.World.Monkey
chr4:104084103:104084213:+	SINE	MIR	MIR	110	110	110	110	110	110	110	110	0	0	0	113	Eutheria
chr4:104085647:104085958:-	DNA	hAT-Charlie	MER33	311	311	311	305	304	311	311	0	499	0	0	0	Pig.Cow
chr4:104086077:104086136:-	rRNA	rRNA	5S	59	59	59	59	59	59	59	58	0	0	0	0	New.World.Monkey
chr4:104086476:104086587:+	LINE	L2	L2	111	111	111	111	111	114	114	111	110	0	0	0	Pig.Cow
chr4:104086858:104086981:+	SINE	Alu	AluSz6	123	122	0	123	123	123	123	0	0	0	0	0	Old.World.Monkey
chr4:104087324:104087426:-	SINE	MIR	MIR3	102	102	102	102	0	102	102	102	108	107	0	0	Pig.Cow
chr4:104087462:104087538:-	SINE	MIR	MIR	76	76	76	76	76	76	76	76	75	75	0	0	Pig.Cow
chr4:104087893:104088049:-	DNA	hAT-Charlie	Charlie4z	156	156	156	160	156	155	155	0	352	0	0	0	Pig.Cow
chr4:104088695:104089299:+	LINE	L1	L1M3a	604	602	602	604	604	604	604	0	0	0	0	0	Old.World.Monkey
chr4:104090010:104090756:+	LINE	L1	L1MA8	746	751	749	746	750	757	754	748	0	0	0	0	New.World.Monkey
chr4:104090756:104091440:+	LINE	L1	L1PA7	684	687	687	661	684	0	686	0	0	0	0	0	Old.World.Monkey
chr4:104091462:104095806:+	LINE	L1	L1MA8	4344	4332	4370	4361	4374	4411	4388	0	0	0	0	0	Old.World.Monkey
chr4:104096307:104096410:+	LTR	ERVL	LTR79	103	103	0	103	103	0	103	103	0	102	0	0	Pig.Cow
chr4:104097730:104097900:-	SINE	Alu	AluSq2	170	170	170	169	170	164	164	177	0	0	0	0	New.World.Monkey
chr4:104098733:104098874:-	SINE	MIR	MIRb	141	141	141	0	141	140	140	0	0	0	0	0	Old.World.Monkey
chr4:104098997:104099644:+	LINE	L2	L2	647	645	650	643	0	650	647	0	0	0	0	0	Old.World.Monkey
chr4:104099740:104100417:+	LINE	L2	L2	677	681	681	966	682	682	682	675	0	0	0	0	New.World.Monkey
chr4:104100720:104100959:-	SINE	MIR	MIR	239	239	239	239	239	238	238	239	237	0	0	0	Pig.Cow
chr4:104101254:104101340:+	DNA	hAT-Charlie	MER5A	86	87	87	87	87	87	87	87	0	0	98	0	Eutheria
chr4:104103239:104103464:-	SINE	Alu	AluSp	225	228	224	0	216	0	0	232	0	0	298	0	Eutheria
chr4:104103468:104103769:+	DNA	hAT-Charlie	MER113	301	301	301	301	300	301	301	299	0	0	367	0	Eutheria
chr4:104104885:104105264:-	LINE	L1	L1MC4a	379	375	377	380	385	380	380	0	0	0	0	0	Old.World.Monkey
chr4:104105270:104105399:-	LTR	ERVL-MaLR	MLT1H	129	129	129	129	129	129	129	0	0	139	0	0	Pig.Cow
chr4:104105718:104106179:-	LINE	L1	L1MC4a	461	461	461	459	459	457	457	446	0	0	0	0	New.World.Monkey
chr4:104106179:104106481:+	SINE	Alu	AluSz6	302	304	325	302	297	311	303	0	0	0	0	0	Old.World.Monkey
chr4:104106481:104106754:-	LINE	L1	L1MC4a	273	273	277	277	277	280	280	274	0	0	0	0	New.World.Monkey
chr4:104107281:104107508:+	LINE	L2	L2b	227	227	227	226	224	227	227	226	0	218	0	0	Pig.Cow
chr4:104107703:104108266:-	LINE	L2	L2a	563	562	563	562	565	566	566	555	572	594	0	0	Pig.Cow
chr4:104108270:104108432:-	LINE	L1	L1PA5	162	164	162	162	163	0	0	0	0	0	0	0	Apes
chr4:104108431:104112962:+	LINE	L1	L1PA5	4531	0	0	4437	0	0	0	0	0	0	0	0	Great.Apes
chr4:104113031:104113169:-	LINE	L2	L2a	138	138	146	138	0	138	138	136	0	137	0	0	Pig.Cow
chr4:104113185:104113279:+	LINE	L2	L2b	94	94	94	93	0	95	95	98	0	315	0	0	Pig.Cow
chr4:104113642:104114014:-	LINE	L2	L2	372	372	372	372	0	369	369	368	0	629	0	0	Pig.Cow
chr4:104114799:104114900:-	LINE	L2	L2c	101	101	101	101	101	0	99	97	0	101	0	0	Pig.Cow
chr4:104118438:104118686:+	LINE	L2	L2c	248	248	248	250	250	250	250	248	0	466	0	0	Pig.Cow
chr4:104118806:104118949:+	LINE	L2	L2a	143	143	143	143	143	143	143	148	0	0	0	0	New.World.Monkey
chr4:104119217:104119294:-	SINE	MIR	MIR3	77	77	77	77	77	77	77	77	81	77	0	0	Pig.Cow
chr4:104120139:104120446:-	SINE	Alu	AluSx1	307	306	0	303	304	0	293	0	0	0	0	0	Old.World.Monkey
chr4:104120544:104120885:-	SINE	Alu	AluJr	341	338	331	355	340	329	329	329	0	0	0	0	New.World.Monkey
chr4:104121466:104121540:-	SINE	MIR	MIR	74	74	74	73	73	73	73	0	0	72	0	0	Pig.Cow
chr4:104121547:104121715:-	LINE	L2	L2a	168	167	168	176	168	165	165	0	0	0	0	0	Old.World.Monkey
chr4:104121760:104122237:-	LINE	L2	L2a	477	477	477	477	477	477	476	482	0	0	0	0	New.World.Monkey
chr4:104122269:104122536:+	LINE	L2	L2a	267	267	263	267	266	268	268	261	0	0	0	0	New.World.Monkey
chr4:104122537:104123463:+	LINE	L2	L2a	926	925	925	920	920	919	919	924	0	0	0	0	New.World.Monkey
chr4:104123791:104124119:+	LINE	L1	L1PB1	328	328	328	328	328	321	324	332	0	0	0	0	New.World.Monkey
chr4:104124165:104124281:+	LINE	L1	L1PB4	116	116	116	116	116	116	116	116	0	0	0	0	New.World.Monkey
chr4:104124281:104124643:-	LTR	ERVL-MaLR	THE1D	362	362	362	362	362	376	376	352	0	0	0	0	New.World.Monkey
chr4:104124643:104124847:+	LINE	L1	L1PB4	204	204	204	203	203	203	203	196	0	0	0	0	New.World.Monkey
chr4:104125686:104125980:-	LINE	L1	L1PA16	294	294	296	315	298	0	0	288	0	0	0	0	New.World.Monkey
chr4:104126145:104126293:+	SINE	MIR	MIR3	148	148	148	148	150	148	148	148	0	0	0	0	New.World.Monkey
chr4:104126317:104126473:+	LINE	L1	L1MA8	156	162	157	157	156	154	154	173	0	0	0	0	New.World.Monkey
chr4:104126595:104126692:+	LTR	ERVL-MaLR	MLT1J1	97	97	97	98	0	97	97	97	95	99	0	0	Pig.Cow
chr4:104126749:104127048:+	LINE	L2	L2	299	299	299	299	299	299	299	298	291	299	0	0	Pig.Cow
chr4:104127323:104127399:-	LINE	L1	L1M5	76	76	76	76	0	0	76	0	0	0	0	0	Old.World.Monkey
chr4:104127399:104127708:-	SINE	Alu	AluSx1	309	307	309	0	0	0	0	0	0	0	0	0	Great.Apes
chr4:104127708:104128211:-	LINE	L1	L1M5	503	503	502	510	0	502	503	0	0	0	0	0	Old.World.Monkey
chr4:104128853:104129007:-	LTR	ERVL-MaLR	MLT1G	154	154	154	151	0	154	154	152	0	0	0	0	New.World.Monkey
chr4:104129001:104129199:+	LTR	ERVL-MaLR	MLT1J1	198	198	198	198	0	198	198	199	0	0	0	0	New.World.Monkey
chr4:104129199:104130504:-	LINE	L1	L1ME1	1305	1320	1346	1754	0	1277	0	1316	0	0	0	0	New.World.Monkey
chr4:104130509:104130567:+	LTR	ERVL-MaLR	MLT1J1	58	58	58	59	0	58	58	58	0	0	0	0	New.World.Monkey
chr4:104130585:104130820:-	LTR	ERVL	LTR40a	235	235	235	235	235	237	237	233	0	0	0	0	New.World.Monkey
chr4:104131563:104131868:-	SINE	Alu	AluSp	305	306	0	306	0	306	306	311	0	0	0	0	New.World.Monkey
chr4:104132416:104132621:+	LINE	L1	HAL1	205	205	204	204	0	0	0	0	320	0	0	0	Pig.Cow
chr4:104133648:104133835:-	LINE	CR1	L3	187	187	187	187	0	187	187	182	0	0	0	0	New.World.Monkey
chr4:104133838:104133920:-	LINE	L2	L2a	82	82	82	82	0	82	82	0	0	0	0	0	Old.World.Monkey
chr4:104135180:104136737:+	LINE	L1	L1MA1	1557	1570	1554	1562	0	1557	1557	0	0	0	0	0	Old.World.Monkey
chr4:104136890:104137390:-	LTR	ERVL	MER70B	500	502	503	0	0	505	505	505	0	0	0	0	New.World.Monkey
chr4:104137496:104138086:+	LINE	L1	L1M4b	590	590	589	591	0	585	585	0	0	0	0	0	Old.World.Monkey
chr4:104138196:104144783:+	LINE	L1	L1PREC2	6587	6553	6608	6718	0	6569	6575	0	0	0	0	0	Old.World.Monkey
chr4:104144783:104145240:+	LTR	ERV1	LTR2	457	0	457	456	0	0	448	0	0	0	0	0	Old.World.Monkey
chr4:104145240:104152149:+	LTR	ERV1	Harlequin-int	6909	6908	0	0	0	0	0	0	0	0	0	0	Great.Apes
chr4:104152149:104152609:+	LTR	ERV1	LTR2	460	460	0	0	0	0	0	0	0	0	0	0	Great.Apes
chr4:104152611:104153128:+	LINE	L1	L1PREC2	517	517	0	0	0	0	0	0	0	0	0	0	Great.Apes
chr4:104153128:104153471:+	LTR	ERVL-MaLR	THE1B	343	343	0	0	0	0	0	0	0	0	0	0	Great.Apes
chr4:104153473:104155037:+	LTR	ERVL-MaLR	THE1B-int	1564	1563	0	0	0	0	0	0	0	0	0	0	Great.Apes
chr4:104155037:104155383:+	LTR	ERVL-MaLR	THE1B	346	344	0	346	0	0	345	0	0	0	0	0	Old.World.Monkey
chr4:104155383:104155908:+	LINE	L1	L1PREC2	525	525	525	525	525	0	525	0	0	0	0	0	Old.World.Monkey
chr4:104156188:104156322:+	LTR	ERVL	LTR86C	134	134	0	134	133	134	134	0	0	0	0	0	Old.World.Monkey
chr4:104156457:104156625:+	LTR	ERVL	LTR86C	168	168	176	177	176	0	0	0	0	0	0	0	Apes
chr4:104156878:104157000:+	LINE	L1	L1M5	122	122	122	122	120	0	0	0	0	0	0	0	Apes
chr4:104157037:104157134:+	LINE	L1	L1MD	97	97	124	97	96	0	0	0	0	0	0	0	Apes
chr4:104157569:104157693:+	LINE	L1	L1MA8	124	124	124	0	124	0	0	0	0	0	0	0	Apes
chr4:104157818:104158205:+	LINE	L1	L1MD2	387	387	384	385	387	0	0	0	0	0	0	0	Apes
chr4:104158205:104158499:+	SINE	Alu	AluSx3	294	295	295	295	295	0	0	0	0	0	0	0	Apes
chr4:104158499:104158708:+	LINE	L1	L1MD2	209	209	210	209	209	0	0	0	0	0	0	0	Apes
chr4:104158749:104158949:+	LINE	L1	L1MD2	200	196	205	201	208	0	0	193	0	0	0	0	New.World.Monkey
chr4:104159232:104165379:-	LINE	L1	L1PA5	6147	6153	6283	6166	0	0	0	0	0	0	0	0	Great.Apes
chr4:104165530:104165739:-	LTR	Gypsy?	LTR85a	209	209	212	212	0	0	0	212	0	214	0	0	Pig.Cow
chr4:104165954:104166255:-	SINE	Alu	AluY	301	301	0	301	0	0	0	0	0	0	0	0	Great.Apes
chr4:104166390:104166519:+	LINE	L1	L1ME3A	129	129	129	128	0	0	0	129	126	126	0	0	Pig.Cow
chr4:104166564:104166689:+	LINE	L2	L2a	125	125	119	125	0	0	0	125	0	0	0	0	New.World.Monkey
chr4:104166870:104166996:-	DNA	hAT-Tip100	MER45C	126	126	0	0	0	0	0	0	0	0	0	0	Great.Apes
chr4:104167050:104167379:-	DNA	hAT-Tip100	MER45C	329	328	335	0	0	0	0	0	0	0	0	0	Great.Apes
chr4:104167449:104167757:+	LINE	L1	L1ME3A	308	309	309	310	0	0	0	302	0	0	0	0	New.World.Monkey
chr4:104168048:104168374:-	DNA	hAT-Charlie	MER58B	326	326	326	326	0	331	331	321	0	0	0	0	New.World.Monkey
chr4:104169501:104169731:-	DNA	hAT-Charlie	MER20B	230	230	230	230	0	225	231	230	0	0	0	0	New.World.Monkey
chr4:104170034:104170396:-	LINE	L1	L1PB3	362	352	361	360	0	352	352	365	0	0	0	0	New.World.Monkey
chr4:104170672:104170772:-	LINE	L1	L1PB3	100	0	0	0	0	0	0	0	0	0	0	0	Human
chr4:104170786:104170987:-	LTR	ERV1	LTR37B	201	201	203	201	201	201	201	0	0	0	0	0	Old.World.Monkey
chr4:104171422:104177447:-	LINE	L1	L1PA2	6025	0	0	0	0	0	0	0	0	0	0	0	Human
chr4:104177447:104177568:-	LINE	L1	L1P5	121	121	121	121	0	121	121	121	0	0	0	0	New.World.Monkey
chr4:104177612:104177681:+	LINE	L1	L1MC5	69	69	69	69	0	69	69	69	72	0	0	73	Eutheria
chr4:104177780:104178029:-	LINE	CR1	L3	249	250	249	249	0	249	249	244	248	0	0	253	Eutheria
chr4:104178309:104178484:-	LINE	CR1	L3	175	174	175	168	0	167	167	169	0	0	0	0	New.World.Monkey
chr4:104178639:104178833:-	LINE	CR1	L3	194	194	194	194	0	191	191	194	202	0	193	193	Eutheria
chr4:104179463:104179525:+	SINE	MIR	MIRb	62	62	62	62	0	61	61	62	0	0	61	62	Eutheria
chr4:104179570:104179892:+	LINE	L2	L2a	322	321	322	322	0	322	322	327	0	0	0	0	New.World.Monkey
chr4:104180137:104180897:-	LINE	L1	L1M5	760	760	762	759	0	0	756	752	0	0	0	0	New.World.Monkey
chr4:104181073:104181378:-	SINE	Alu	AluSc8	305	314	312	306	0	300	305	0	0	0	0	0	Old.World.Monkey
chr4:104181826:104181930:+	SINE	MIR	MIRc	104	104	104	104	0	104	104	104	0	0	0	0	New.World.Monkey
chr4:104182437:104182517:+	LINE	L2	L2a	80	80	80	80	0	0	80	0	531	0	89	89	Eutheria
chr4:104184011:104188292:-	LINE	L1	L1PB1	4281	0	4274	0	0	0	0	0	0	0	0	0	Great.Apes
chr4:104188292:104188609:+	SINE	Alu	AluSx1	317	0	317	0	0	0	320	0	0	0	0	0	Old.World.Monkey
chr4:104188609:104189761:-	LINE	L1	L1PB1	1152	0	1152	0	0	0	1145	0	0	0	0	0	Old.World.Monkey
chr4:104189759:104190291:-	LINE	L1	L1PB1	532	0	532	0	0	531	531	0	0	0	0	0	Old.World.Monkey
chr4:104190292:104190488:-	LINE	L1	L1PB1	196	0	196	0	0	232	196	195	0	0	0	0	New.World.Monkey
chr4:104190649:104190722:+	DNA	hAT-Charlie	MER20	73	0	70	0	0	73	73	73	0	0	0	0	New.World.Monkey
chr4:104190841:104191092:-	SINE	Alu	AluSz	251	0	251	0	0	251	251	0	0	0	0	0	Old.World.Monkey
chr4:104191226:104191760:-	LTR	ERVL	MLT2B1	534	0	533	0	0	534	534	0	0	0	0	0	Old.World.Monkey
chr4:104191762:104191897:-	LTR	ERVL	ERVL-B4-int	135	0	135	0	0	135	135	0	0	0	0	0	Old.World.Monkey
chr4:104191897:104192260:-	LTR	ERVL-MaLR	MLT1A0	363	0	363	0	0	353	353	0	0	0	0	0	Old.World.Monkey
chr4:104192260:104194747:-	LTR	ERVL	ERVL-B4-int	2487	0	2483	0	0	2477	2480	0	0	0	0	0	Old.World.Monkey
chr4:104194747:104196186:+	LINE	L1	L1PA4	1439	0	0	0	0	0	0	0	0	0	0	0	Human
chr4:104196233:104197148:-	LTR	ERVL	ERVL-B4-int	915	0	0	0	0	0	0	0	0	0	0	0	Human
chr4:104197148:104197433:-	SINE	Alu	AluSz6	285	0	0	0	0	0	0	0	0	0	0	0	Human
chr4:104197433:104198303:-	LTR	ERVL	ERVL-B4-int	870	0	0	0	0	0	0	0	0	0	0	0	Human
chr4:104198303:104198607:-	SINE	Alu	AluY	304	0	0	0	0	0	0	0	0	0	0	0	Human
chr4:104198607:104199655:-	LTR	ERVL	ERVL-B4-int	1048	0	0	0	0	1051	1044	0	0	0	0	0	Old.World.Monkey
chr4:104199656:104199875:-	SINE	Alu	AluJo	219	0	0	0	0	218	218	0	0	0	0	0	Old.World.Monkey
chr4:104199875:104200080:-	LTR	ERVL	ERVL-B4-int	205	0	205	0	0	195	195	0	0	0	0	0	Old.World.Monkey
chr4:104200080:104200131:-	DNA	MuDR	Ricksha	51	0	51	0	0	51	51	0	0	0	0	0	Old.World.Monkey
chr4:104200278:104200611:-	LINE	L1	L1PA5	333	0	331	0	0	0	0	0	0	0	0	0	Great.Apes
chr4:104200611:104200944:+	LINE	L1	L1P1	333	0	0	0	0	0	0	0	0	0	0	0	Human
chr4:104200943:104202104:+	LINE	L1	L1P2	1161	0	0	0	0	0	0	0	0	0	0	0	Human
chr4:104202319:104202417:+	LINE	L1	L1MDa	98	98	98	0	0	98	98	0	0	0	0	0	Old.World.Monkey
chr4:104202417:104202528:+	SINE	Alu	AluJb	111	111	111	0	0	107	115	0	0	0	0	0	Old.World.Monkey
chr4:104202600:104205393:+	LINE	L1	L1MDa	2793	2799	2800	0	0	5610	5612	0	0	0	0	0	Old.World.Monkey
chr4:104205398:104205562:+	LINE	L1	L1MDa	164	164	164	164	0	164	164	0	0	0	0	0	Old.World.Monkey
chr4:104205597:104205798:+	DNA	TcMar-Tigger	Tigger7	201	201	201	201	0	196	196	0	0	0	0	0	Old.World.Monkey
chr4:104205800:104205901:+	DNA	TcMar-Tigger	Tigger7	101	101	101	102	0	103	103	0	0	0	0	0	Old.World.Monkey
chr4:104205937:104206625:+	LINE	L1	L1MB1	688	688	687	687	0	0	0	0	0	0	0	0	Great.Apes
chr4:104206626:104206969:+	LTR	ERVL-MaLR	THE1B	343	343	343	344	0	0	344	0	0	0	0	0	Old.World.Monkey
chr4:104206976:104207129:+	LTR	ERVL-MaLR	THE1B-int	153	153	153	154	0	0	0	0	0	0	0	0	Great.Apes
chr4:104207129:104208645:+	LTR	ERVL-MaLR	THE1B-int	1516	1516	1515	1485	0	0	1515	0	0	0	0	0	Old.World.Monkey
chr4:104208645:104208999:+	LTR	ERVL-MaLR	THE1B	354	354	354	355	0	355	355	0	0	0	0	0	Old.World.Monkey
chr4:104209533:104209645:+	LINE	CR1	L3	112	112	112	112	0	110	110	113	0	0	0	0	New.World.Monkey
chr4:104209710:104210017:+	SINE	Alu	AluSg	307	310	311	305	0	315	314	0	0	0	0	0	Old.World.Monkey
chr4:104210163:104210624:-	LINE	L2	L2a	461	461	457	461	0	462	462	462	0	0	0	0	New.World.Monkey
chr4:104210624:104210820:+	LINE	L1	L1MA7	196	196	196	195	0	195	195	195	0	0	0	0	New.World.Monkey
chr4:104210820:104211263:-	LINE	L2	L2a	443	443	443	443	0	438	438	436	438	0	0	0	Pig.Cow
chr4:104212854:104213102:+	SINE	MIR	MIRb	248	251	251	251	0	251	251	248	0	0	0	0	New.World.Monkey
chr4:104213955:104214050:-	LINE	CR1	L3	95	95	95	95	0	95	95	94	0	94	0	0	Pig.Cow
chr4:104215484:104215639:-	LTR	ERVL	LTR33	155	155	155	0	0	155	155	155	665	247	0	0	Pig.Cow
chr4:104215932:104216003:+	LINE	L2	L2b	71	71	71	71	0	70	70	0	69	70	0	0	Pig.Cow
chr4:104216481:104216730:-	SINE	MIR	MIRb	249	250	249	246	0	248	248	244	0	0	0	0	New.World.Monkey
chr4:104217079:104218355:+	LINE	L1	L1PA6	1276	1273	0	1256	0	0	1268	0	0	0	0	0	Old.World.Monkey
chr4:104218415:104218770:-	LINE	L1	L1PA13	355	355	0	356	0	0	365	0	0	0	0	0	Old.World.Monkey
chr4:104218770:104219082:-	SINE	Alu	AluY	312	315	308	317	0	0	299	0	0	0	0	0	Old.World.Monkey
chr4:104219082:104221075:-	LINE	L1	L1PA13	1993	1993	1995	3071	0	0	1904	0	0	0	0	0	Old.World.Monkey
chr4:104221280:104221593:-	LINE	CR1	L3	313	313	305	317	0	298	298	0	0	0	0	0	Old.World.Monkey
chr4:104221593:104221888:+	SINE	Alu	AluSx	295	295	295	295	0	303	292	0	0	0	0	0	Old.World.Monkey
chr4:104221888:104222186:-	LINE	CR1	L3	298	298	298	299	0	297	297	0	0	0	0	0	Old.World.Monkey
chr4:104223391:104223695:+	SINE	Alu	AluSc	304	304	305	320	0	303	308	0	0	0	0	0	Old.World.Monkey
chr4:104224225:104224289:+	LTR	ERVL-MaLR	MLT1B	64	64	64	64	0	64	64	0	0	1180	0	0	Pig.Cow
chr4:104224442:104224570:-	LTR	ERVL	LTR16B1	128	128	128	128	0	128	128	0	0	128	0	0	Pig.Cow
chr4:104224579:104225665:-	LINE	L1	L1PREC2	1086	1088	1198	1085	0	0	0	0	0	0	0	0	Great.Apes
chr4:104225665:104227392:-	LINE	L1	L1PREC2	1727	1696	1688	1747	0	0	0	0	0	0	0	0	Great.Apes
chr4:104227394:104228022:-	LTR	ERV1	LTR9	628	628	628	628	0	0	0	0	0	0	0	0	Great.Apes
chr4:104228027:104229317:-	LINE	L1	L1P4b	1290	1289	1292	1292	0	0	0	0	0	0	0	0	Great.Apes
chr4:104230506:104231638:-	LINE	L2	L2a	1132	1133	1133	1138	0	0	0	0	0	0	0	0	Great.Apes
chr4:104231714:104232631:-	LINE	L1	L1PA4	917	917	0	919	0	0	0	0	0	0	0	0	Great.Apes
chr4:104232640:104233076:-	LINE	L2	L2a	436	436	0	438	0	0	0	436	0	0	0	0	New.World.Monkey
chr4:104233089:104234108:+	LINE	L1	L1PA14	1019	1018	0	1017	0	0	0	1040	0	0	0	0	New.World.Monkey
chr4:104234121:104234381:-	LINE	L2	L2a	260	260	0	256	0	0	0	252	0	0	0	0	New.World.Monkey
chr4:104234454:104234499:-	LINE	L1	L1P3	45	45	0	45	0	0	0	45	0	0	0	0	New.World.Monkey
chr4:104234497:104234589:-	LINE	L1	L1M4c	92	92	0	92	0	0	0	92	0	0	0	0	New.World.Monkey
chr4:104234589:104234897:-	SINE	Alu	AluSx	308	304	0	314	0	0	0	298	0	0	0	0	New.World.Monkey
chr4:104234897:104235080:-	LINE	L1	L1M4c	183	183	183	183	0	0	0	0	0	0	0	0	Great.Apes
chr4:104235099:104235156:+	SINE	Alu	AluJo	57	57	57	57	0	0	0	57	0	0	0	0	New.World.Monkey
chr4:104235391:104235692:-	SINE	Alu	AluSq2	301	297	301	305	0	0	0	299	0	0	0	0	New.World.Monkey
chr4:104235735:104236459:-	LINE	L1	L1PA10	724	724	0	725	0	0	0	726	0	0	0	0	New.World.Monkey
chr4:104236459:104236532:+	SINE	Alu	AluJb	73	73	0	73	0	0	0	92	0	0	0	0	New.World.Monkey
chr4:104236535:104237039:-	LINE	L1	L1M4c	504	504	0	502	0	0	0	508	0	0	0	0	New.World.Monkey
chr4:104237041:104237236:-	LTR	ERVL-MaLR	MLT1A0	195	195	0	195	0	0	0	196	0	0	0	0	New.World.Monkey
chr4:104237238:104237341:+	LTR	ERVL	MLT2B2	103	103	0	103	0	0	0	101	0	0	0	0	New.World.Monkey
chr4:104237367:104237402:+	LTR	ERVL	MLT2B2	35	35	0	35	0	0	0	35	0	0	0	0	New.World.Monkey
chr4:104237417:104238440:-	LINE	L1	L1M4c	1023	1022	0	1028	0	0	0	1053	0	0	0	0	New.World.Monkey
chr4:104238462:104238848:-	LTR	ERVL-MaLR	MLT1A	386	386	382	386	0	0	0	0	0	0	0	0	Great.Apes
chr4:104238848:104239071:-	LINE	L1	L1M4c	223	223	223	219	0	244	252	218	0	0	0	0	New.World.Monkey
chr4:104239712:104240045:-	LINE	L1	L1M4c	333	333	333	330	0	334	334	339	0	376	0	0	Pig.Cow
chr4:104240063:104240191:-	LTR	ERVL-MaLR	MLT1J	128	128	128	128	0	128	128	128	130	0	0	0	Pig.Cow
chr4:104240585:104240944:-	LTR	ERVL-MaLR	MLT1J-int	359	359	359	360	0	362	362	0	0	0	0	0	Old.World.Monkey
chr4:104241082:104241175:-	DNA	hAT-Charlie	Charlie23a	93	93	95	175	0	93	93	90	0	0	0	0	New.World.Monkey
chr4:104241798:104241872:-	DNA	hAT-Charlie	Charlie8	74	74	74	74	0	74	74	73	94	0	0	0	Pig.Cow
chr4:104242232:104242483:-	LINE	L1	L1MB8	251	251	251	251	0	245	245	246	247	247	0	0	Pig.Cow
chr4:104242474:104242642:-	LINE	L1	L1M4c	168	167	168	168	0	164	164	168	0	0	0	0	New.World.Monkey
chr4:104244343:104246755:-	DNA	TcMar-Tigger	Tigger1	2412	2614	2415	2417	0	2465	2384	0	0	0	0	0	Old.World.Monkey
chr4:104247796:104247861:-	DNA	hAT-Charlie	MER5A1	65	65	63	64	0	65	65	65	64	64	64	64	Eutheria
chr4:104248844:104249155:+	SINE	Alu	AluJb	311	311	0	311	311	312	0	311	0	0	0	0	New.World.Monkey
chr4:104249254:104249524:-	LINE	L1	L1PA17	270	268	0	268	0	277	0	272	0	0	0	0	New.World.Monkey
chr4:104249532:104249638:-	DNA	hAT-Charlie	MER5A	106	106	106	106	0	106	122	106	0	0	101	103	Eutheria
chr4:104251026:104251103:+	DNA	hAT-Charlie	MER5A	77	77	77	81	77	81	81	81	74	84	0	0	Pig.Cow
chr4:104251419:104251642:+	SINE	MIR	MIR	223	223	223	223	220	217	217	222	0	256	0	0	Pig.Cow
chr4:104251658:104251735:+	LINE	L2	L2c	77	77	77	76	76	76	76	76	76	76	0	0	Pig.Cow
chr4:104252269:104252312:-	LINE	RTE	L4	43	43	43	43	43	43	43	42	45	43	0	0	Pig.Cow
chr4:104252559:104253359:-	LINE	L1	L1PA13	800	792	804	803	804	807	807	8885	0	0	0	0	New.World.Monkey
chr4:104253827:104255532:+	LINE	L1	L1ME1	1705	1705	0	1707	1725	0	0	1711	0	0	0	0	New.World.Monkey
chr4:104255546:104256218:+	LINE	L1	L1ME1	672	671	0	672	672	0	698	656	0	0	0	0	New.World.Monkey
chr4:104256398:104256588:+	LTR	Gypsy?	LTR88b	190	190	0	190	192	193	193	192	0	0	0	0	New.World.Monkey
chr4:104256621:104256810:-	LTR	ERVL-MaLR	MLT1B	189	189	0	189	200	189	198	189	0	0	0	0	New.World.Monkey
chr4:104256989:104257281:-	SINE	Alu	AluSz	292	290	0	0	291	292	287	294	0	0	0	0	New.World.Monkey
chr4:104257281:104257524:-	LTR	ERVL-MaLR	MLT1B	243	241	241	0	238	241	241	282	0	0	0	0	New.World.Monkey
chr4:104257712:104258758:-	LINE	L2	L2a	1046	1046	1044	0	1189	1030	1030	1049	0	0	0	0	New.World.Monkey
chr4:104258758:104258948:-	LTR	ERVL	LTR33A	190	188	190	190	190	189	189	0	0	0	0	182	Eutheria
chr4:104258948:104259856:-	LINE	L2	L2a	908	910	910	911	907	920	920	0	0	0	0	0	Old.World.Monkey
chr4:104259888:104260544:+	DNA	hAT-Tip100	Zaphod3	656	656	656	651	659	662	662	0	0	0	0	0	Old.World.Monkey
chr4:104260557:104260652:+	DNA	hAT-Tip100	Zaphod3	95	95	95	95	96	96	96	95	0	0	0	0	New.World.Monkey
chr4:104260850:104260971:+	LTR	Gypsy?	LTR88b	121	121	121	120	121	121	121	121	0	0	0	0	New.World.Monkey
chr4:104261206:104261299:+	LTR	ERVL-MaLR	MLT1A0	93	93	93	93	93	93	93	94	0	0	0	0	New.World.Monkey
chr4:104262557:104263201:+	LINE	L1	L1M2	644	656	647	645	637	644	640	0	0	0	0	0	Old.World.Monkey
chr4:104263220:104263439:+	LINE	L1	L1MC4a	219	219	219	219	0	222	222	222	0	0	0	0	New.World.Monkey
chr4:104263451:104263752:+	LTR	ERVL	LTR80A	301	301	301	320	0	301	300	309	0	0	0	0	New.World.Monkey
chr4:104264097:104264155:-	DNA	hAT-Charlie	MER5B	58	58	58	58	0	58	61	58	0	0	0	0	New.World.Monkey
chr4:104264169:104264660:-	LTR	ERVL-MaLR	MLT1H1	491	490	491	490	0	491	491	498	0	0	0	0	New.World.Monkey
chr4:104264661:104264770:+	DNA	hAT-Charlie	MER5B	109	109	109	109	109	109	109	109	0	0	0	0	New.World.Monkey
chr4:104265408:104265500:-	LINE	L2	L2c	92	119	119	119	119	92	92	0	0	0	0	0	Old.World.Monkey
chr4:104265504:104265948:-	LTR	ERVL-MaLR	MLT1J	444	444	444	441	444	441	441	0	0	0	0	0	Old.World.Monkey
chr4:104266680:104266998:-	LINE	L1	L1ME4a	318	317	0	313	317	317	317	356	0	0	0	0	New.World.Monkey
chr4:104267151:104267226:-	LINE	L1	L1ME4a	75	75	0	75	75	76	76	75	0	0	0	0	New.World.Monkey
chr4:104267573:104268131:-	LINE	L1	L1MA6	558	558	0	558	560	653	653	553	0	0	0	0	New.World.Monkey
chr4:104268168:104268538:-	LINE	L1	L1MA6	370	370	366	367	359	362	360	367	0	0	0	0	New.World.Monkey
chr4:104268835:104269261:+	LINE	L1	L1MA9	426	426	426	424	425	0	426	416	0	0	0	0	New.World.Monkey
chr4:104269788:104270023:-	LTR	ERVL	LTR16A1	235	235	235	234	235	0	0	234	0	0	0	0	New.World.Monkey
chr4:104270110:104270414:+	LINE	L2	L2c	304	304	304	304	311	311	311	315	0	0	0	0	New.World.Monkey
chr4:104270791:104270934:-	LTR	ERVL-MaLR	MLT1H	143	143	136	138	143	143	143	140	0	0	0	0	New.World.Monkey
chr4:104271109:104271221:-	LINE	L2	L2c	112	112	112	112	112	112	112	109	0	0	0	0	New.World.Monkey
chr4:104271228:104271427:-	LTR	ERVL-MaLR	MLT1J	199	199	199	198	199	198	198	198	0	0	0	0	New.World.Monkey
chr4:104271520:104271929:+	LTR	ERVL-MaLR	MSTA	409	409	409	411	407	407	407	394	0	0	0	0	New.World.Monkey
chr4:104272222:104272447:+	LINE	L2	L2a	225	225	225	225	225	224	224	228	0	0	0	0	New.World.Monkey
chr4:104273463:104274254:-	LINE	L1	L1MA4	791	791	0	786	1100	786	786	0	0	0	0	0	Old.World.Monkey
chr4:104274259:104274395:-	LINE	L1	L1MA3	136	136	0	136	136	136	136	0	0	0	0	0	Old.World.Monkey
chr4:104274390:104274756:-	LINE	L1	L1MA4	366	366	0	367	357	373	373	0	0	0	0	0	Old.World.Monkey
chr4:104275004:104275213:-	LINE	L1	L1ME3A	209	209	0	209	0	205	205	205	0	0	0	0	New.World.Monkey
chr4:104275723:104276092:+	LINE	L1	L1MEf	369	366	0	365	367	363	363	367	0	0	0	0	New.World.Monkey
chr4:104276093:104276302:+	LTR	ERVL-MaLR	MLT1G1	209	209	0	209	209	209	209	201	0	0	0	0	New.World.Monkey
chr4:104276307:104277747:+	LINE	L1	L1MEf	1440	1446	0	1448	1444	1449	1450	1448	0	0	0	0	New.World.Monkey
chr4:104277747:104278113:-	LTR	ERVL-MaLR	MSTD	366	366	366	0	360	366	366	372	0	0	0	0	New.World.Monkey
chr4:104278113:104278199:+	LINE	L1	L1MEf	86	86	86	86	86	86	86	92	0	0	0	0	New.World.Monkey
chr4:104278199:104278391:+	LTR	ERVL-MaLR	MLT1D	192	192	192	191	191	191	191	0	0	0	0	0	Old.World.Monkey
chr4:104278481:104278613:+	LTR	Gypsy	MamGypLTR1d	132	132	132	132	132	132	132	128	0	0	0	0	New.World.Monkey
chr4:104279047:104279319:-	LTR	ERVL-MaLR	MLT1A0	272	272	272	272	272	262	262	0	0	0	0	0	Old.World.Monkey
chr4:104279468:104279626:-	LINE	L1	L1MB8	158	158	158	158	158	158	158	0	0	0	0	0	Old.World.Monkey
chr4:104279632:104280049:-	LINE	L1	L1M4	417	409	0	407	411	397	0	0	0	0	0	0	Old.World.Monkey
chr4:104280208:104280576:+	LTR	ERVL-MaLR	MSTA	368	368	0	421	368	369	369	0	0	0	0	0	Old.World.Monkey
chr4:104280578:104282193:+	LTR	ERVL-MaLR	MSTA-int	1615	1615	1613	1616	1619	0	0	0	0	0	0	0	Apes
chr4:104282193:104282558:+	LTR	ERVL-MaLR	MSTA	365	378	378	377	371	371	371	369	0	0	0	0	New.World.Monkey
chr4:104282780:104283094:-	Satellite	telo	TAR1	314	315	315	0	315	315	315	319	0	0	0	0	New.World.Monkey
chr4:104282908:104283250:-	LTR	ERV1	LTR60	342	342	342	0	342	342	346	347	0	0	0	0	New.World.Monkey
chr4:104283253:104283565:-	LTR	ERV1	LTR60	312	312	312	0	310	312	312	0	0	0	0	0	Old.World.Monkey
chr4:104284215:104284336:-	LINE	L1	L1PB3	121	122	0	121	121	121	121	0	0	0	0	0	Old.World.Monkey
chr4:104284573:104284832:-	LTR	ERVL-MaLR	MLT1J	259	259	259	255	259	257	256	0	0	0	0	0	Old.World.Monkey
chr4:104285404:104285646:-	LTR	ERVL-MaLR	MLT1J	242	242	242	241	242	240	242	239	449	239	0	453	Eutheria
chr4:104287279:104287614:+	LTR	ERVL-MaLR	MLT1N2	335	338	338	337	338	335	335	332	338	348	0	0	Pig.Cow
chr4:104287767:104287916:-	LINE	L2	L2b	149	149	149	149	149	153	151	149	0	0	0	0	New.World.Monkey
chr4:104288086:104288216:+	SINE	Alu	FLAM_C	130	139	127	132	0	142	142	0	0	0	0	0	Old.World.Monkey
chr4:104288255:104288403:-	LINE	L2	L2b	148	148	148	148	148	145	144	172	150	0	0	0	Pig.Cow
chr4:104289366:104289581:-	SINE	MIR	MIRc	215	215	215	215	215	0	215	217	228	213	0	0	Pig.Cow
chr4:104291391:104291506:-	SINE	Alu	AluYc	115	0	0	0	0	0	0	0	0	0	0	0	Human
chr4:104292200:104292359:-	LINE	L1	L1PA8	159	159	155	158	329	0	0	156	0	0	0	0	New.World.Monkey
chr4:104292595:104292752:-	LINE	L1	L1M3e	157	157	157	153	157	161	161	0	0	0	161	0	Old.World.Monkey
chr4:104292846:104292994:+	SINE	Alu	FRAM	148	148	148	149	149	0	0	0	0	0	0	0	Apes
chr4:104293159:104293704:-	LTR	ERV1	LTR26E	545	544	544	544	545	544	544	0	0	0	0	0	Old.World.Monkey
chr4:104293963:104294040:-	DNA	TcMar-Tc2	Kanga1d	77	77	77	77	77	77	77	76	76	0	0	77	Eutheria
chr4:104294061:104294099:-	LTR	ERVL	MLT2B3	38	38	38	38	38	38	38	38	0	0	0	0	New.World.Monkey
chr4:104294122:104294641:-	LTR	ERVL	MLT2B3	519	561	561	0	561	564	564	555	0	0	0	0	New.World.Monkey
chr4:104295243:104295302:-	LINE	L2	L2a	59	59	59	59	0	59	59	0	0	0	63	0	Old.World.Monkey
chr4:104295354:104295795:-	LINE	L2	L2a	441	441	441	442	442	430	431	0	0	0	0	0	Old.World.Monkey
chr4:104295795:104296548:+	LTR	ERV1	MER4E1	753	759	754	755	754	739	753	0	0	0	0	0	Old.World.Monkey
chr4:104296548:104296766:-	LINE	L2	L2a	218	218	218	218	218	218	218	219	0	0	0	0	New.World.Monkey
chr4:104296766:104296876:+	LTR	ERVL	MLT2A2	110	110	110	110	110	110	110	109	0	0	0	0	New.World.Monkey
chr4:104296876:104297188:+	SINE	Alu	AluSq2	312	541	318	318	317	312	312	0	0	0	0	0	Old.World.Monkey
chr4:104297189:104297637:+	LTR	ERVL	MLT2A2	448	448	448	451	453	442	442	445	0	0	0	0	New.World.Monkey
chr4:104298806:104299108:-	SINE	Alu	AluY	302	302	301	302	364	0	0	0	0	0	0	0	Apes
chr4:104299108:104299317:-	DNA	hAT-Charlie	MER58A	209	209	209	209	209	209	209	0	0	0	0	0	Old.World.Monkey
chr4:104299391:104299527:-	LINE	CR1	X7A_LINE	136	135	134	139	0	135	135	0	0	0	0	0	Old.World.Monkey
chr4:104299774:104299892:-	LINE	L1	L1PA16	118	118	117	118	118	118	118	117	0	0	0	0	New.World.Monkey
chr4:104299898:104300015:+	LINE	L1	L1P4	117	117	117	117	117	117	117	116	0	0	0	0	New.World.Monkey
chr4:104300308:104300932:+	LINE	L1	L1PB4	624	624	624	4832	625	634	625	0	0	0	0	0	Old.World.Monkey
chr4:104300929:104302729:+	LINE	L1	L1M1	1800	1785	0	1813	0	0	0	0	0	0	0	0	Great.Apes
chr4:104302729:104303010:+	SINE	Alu	AluSx1	281	281	0	281	0	0	0	0	0	0	0	0	Great.Apes
chr4:104303010:104305889:+	LINE	L1	L1M1	2879	0	0	2883	0	0	0	0	0	0	0	0	Great.Apes
chr4:104305889:104305969:+	SINE	Alu	AluY	80	80	0	80	0	0	0	0	0	0	0	0	Great.Apes
chr4:104306002:104306184:+	SINE	Alu	AluY	182	180	0	0	0	0	0	0	0	0	0	0	Great.Apes
chr4:104306184:104306248:+	LINE	L1	L1M1	64	0	0	0	0	0	0	0	0	0	0	0	Human
chr4:104306250:104312679:+	LINE	L1	L1PA5	6429	6425	0	6429	0	0	0	0	0	0	0	0	Great.Apes
chr4:104313000:104313207:-	LINE	L1	L1MD2	207	207	206	201	211	0	0	0	0	0	0	0	Apes
chr4:104313237:104313446:-	LINE	L1	L1MD2	209	209	209	209	209	0	0	0	0	0	0	0	Apes
chr4:104313446:104313743:-	SINE	Alu	AluSx3	297	296	296	297	297	0	0	0	0	0	0	0	Apes
chr4:104313743:104314140:-	LINE	L1	L1MD2	397	397	396	394	396	0	0	0	0	0	0	0	Apes
chr4:104314259:104314379:-	LINE	L1	L1MA8	120	120	120	120	120	0	0	0	0	0	0	0	Apes
chr4:104314795:104314935:-	LINE	L1	L1M7	140	140	166	140	138	0	0	0	0	0	0	0	Apes
chr4:104314950:104315082:-	LINE	L1	L1M7	132	132	134	132	132	0	0	0	0	0	0	0	Apes
chr4:104315206:104315255:-	LTR	ERV1	MER4-int	49	49	49	49	49	0	0	0	0	0	0	0	Apes
chr4:104315323:104315575:-	LTR	ERVL	LTR86C	252	253	0	253	253	0	0	0	0	0	0	0	Apes
chr4:104315633:104315767:-	LTR	ERVL	LTR86C	134	134	134	134	133	134	134	0	0	0	0	0	Old.World.Monkey
chr4:104316047:104316560:-	LINE	L1	L1PREC2	513	522	522	0	522	0	522	0	0	0	0	0	Old.World.Monkey
chr4:104316560:104316687:-	LTR	ERVL-MaLR	THE1B	127	127	127	126	127	0	126	0	0	0	0	0	Old.World.Monkey
chr4:104316687:104318849:+	LINE	L1	L1P3	2162	2158	0	0	0	0	0	0	0	0	0	0	Great.Apes
chr4:104319074:104319204:+	SINE	MIR	MIRc	130	132	131	133	0	0	130	0	0	0	0	0	Old.World.Monkey
chr4:104319689:104320185:-	LTR	ERV1	LTR59	496	496	496	496	0	0	0	0	0	0	0	0	Great.Apes
chr4:104320185:104320305:-	LTR	ERVL	MLT2B2	120	119	118	118	0	118	118	118	0	0	0	0	New.World.Monkey
chr4:104320405:104320566:+	LTR	ERVL	LTR16D	161	161	161	161	0	160	160	161	0	0	0	0	New.World.Monkey
chr4:104320602:104320797:-	LINE	L2	L2a	195	195	194	195	0	200	202	207	0	0	0	0	New.World.Monkey
chr4:104320841:104321308:+	LINE	L2	L2c	467	467	467	466	0	463	463	481	0	0	0	0	New.World.Monkey
chr4:104321502:104321949:+	LTR	ERVL-MaLR	MLT1H	447	447	445	463	462	464	464	460	0	0	0	0	New.World.Monkey
chr4:104322133:104322519:-	DNA	TcMar-Tc2	Kanga2_a	386	386	386	387	385	0	384	385	0	0	0	0	New.World.Monkey
chr4:104322591:104322725:-	LINE	L1	L1ME3E	134	135	0	135	135	135	135	134	0	0	0	0	New.World.Monkey
chr4:104322753:104322869:-	LINE	L1	L1ME3E	116	116	0	116	116	117	117	6617	117	0	0	0	Pig.Cow
chr4:104323038:104323191:-	LTR	ERVL-MaLR	MLT1J1	153	153	153	154	153	153	153	151	0	0	0	0	New.World.Monkey
chr4:104323344:104323430:-	LTR	ERVL-MaLR	MLT1J1-int	86	86	86	86	86	86	86	86	87	0	0	0	Pig.Cow
chr4:104323468:104323581:-	LTR	ERVL-MaLR	MLT1J1-int	113	113	113	113	113	114	114	113	119	0	0	0	Pig.Cow
chr4:104323655:104323746:-	LTR	ERVL-MaLR	MLT1J1-int	91	91	91	90	88	91	91	91	93	0	0	0	Pig.Cow
chr4:104323772:104323892:-	LTR	ERVL-MaLR	MLT1J1	120	120	120	120	120	122	122	122	359	0	0	0	Pig.Cow
chr4:104324796:104324893:-	LINE	L1	L1PREC2	97	97	97	97	97	94	94	96	0	0	0	0	New.World.Monkey
chr4:104325727:104326011:-	SINE	Alu	AluSz	284	283	283	283	284	295	295	300	0	0	0	0	New.World.Monkey
chr4:104326110:104326166:-	DNA	hAT-Charlie	Charlie24	56	56	56	56	56	56	56	56	60	0	0	63	Eutheria
chr4:104326488:104326579:-	LINE	L2	L2b	91	95	95	95	95	95	95	91	0	0	0	0	New.World.Monkey
chr4:104327232:104327645:-	LTR	ERVL-MaLR	MLT1C	413	413	413	413	417	414	414	0	0	0	0	0	Old.World.Monkey
chr4:104328117:104328320:-	LTR	ERVL-MaLR	MLT1K	203	203	203	204	203	203	203	204	611	0	0	0	Pig.Cow
chr4:104328576:104328657:-	SINE	tRNA	MamSINE1	81	81	81	81	79	81	81	81	472	77	0	0	Pig.Cow
chr4:104329396:104329600:-	SINE	MIR	MIRb	204	204	204	205	205	201	201	0	0	0	0	0	Old.World.Monkey
chr4:104331832:104331993:+	LINE	L2	L2	161	161	161	161	161	154	154	161	175	0	0	0	Pig.Cow
chr4:104332637:104332811:-	LINE	L1	HAL1	174	174	174	174	174	174	174	173	0	0	0	0	New.World.Monkey
chr4:104332982:104333348:+	DNA	hAT-Blackjack	MER63B	366	366	366	366	366	426	358	1119	583	0	0	0	Pig.Cow
chr4:104333628:104334218:-	LTR	ERV1	LTR10C	590	590	585	590	591	575	594	0	0	0	0	0	Old.World.Monkey
chr4:104334828:104334879:-	LTR	ERVL-MaLR	THE1C	51	51	51	51	0	0	0	0	0	0	0	0	Great.Apes
chr4:104335100:104335235:-	SINE	MIR	MIRb	135	135	135	135	0	130	130	135	139	139	0	0	Pig.Cow
chr4:104335548:104335756:+	LINE	L2	L2c	208	208	208	207	207	202	202	207	204	0	0	0	Pig.Cow
chr4:104335966:104336763:+	LTR	ERVL-MaLR	THE1B-int	797	798	797	797	0	0	0	0	0	0	0	0	Great.Apes
chr4:104336769:104336920:+	LTR	ERVL-MaLR	THE1B	151	151	151	151	0	151	151	0	0	0	0	0	Old.World.Monkey
chr4:104336923:104337469:+	LTR	ERVK	LTR14C	546	546	547	542	557	561	561	0	0	0	0	0	Old.World.Monkey
chr4:104337469:104337684:+	LTR	ERVL-MaLR	THE1B	215	215	215	215	215	216	216	205	0	0	0	0	New.World.Monkey
chr4:104337939:104337975:+	LTR	ERVL-MaLR	MLT1J	36	36	36	36	0	37	37	0	36	37	0	0	Pig.Cow
chr4:104337975:104338254:+	SINE	Alu	AluY	279	279	277	0	0	0	279	0	0	0	0	0	Old.World.Monkey
chr4:104338254:104338486:+	LTR	ERVL-MaLR	MLT1J	232	231	234	231	0	0	252	0	0	0	0	0	Old.World.Monkey
chr4:104338532:104338634:+	LTR	ERVL-MaLR	MLT1J	102	102	102	102	0	102	102	101	383	107	0	0	Pig.Cow
chr4:104338725:104338986:+	LINE	L2	L2	261	261	261	261	0	267	267	254	0	650	0	0	Pig.Cow
chr4:104338986:104339361:-	LTR	ERVL-MaLR	MLT1B	375	375	375	375	0	377	377	377	0	376	0	0	Pig.Cow
chr4:104339361:104339383:+	LINE	L2	L2	22	22	22	22	0	22	22	22	22	22	22	22	Eutheria
chr4:104339424:104339567:-	LTR	ERV1	MER110	143	143	143	143	0	143	143	148	0	0	0	0	New.World.Monkey
chr4:104340364:104340400:-	LTR	ERVL-MaLR	THE1D	36	36	36	36	0	36	36	36	0	0	0	0	New.World.Monkey
chr4:104340400:104340701:+	SINE	Alu	AluSq	301	301	301	305	0	306	308	0	0	0	0	0	Old.World.Monkey
chr4:104340701:104341043:-	LTR	ERVL-MaLR	THE1D	342	340	333	343	0	357	359	0	0	0	0	0	Old.World.Monkey
chr4:104341043:104341358:-	LTR	ERVL-MaLR	THE1D-int	315	0	315	315	0	315	315	0	0	0	0	0	Old.World.Monkey
chr4:104341358:104341669:-	SINE	Alu	AluSx1	311	0	306	309	0	300	301	0	0	0	0	0	Old.World.Monkey
chr4:104341669:104342514:-	LTR	ERVL-MaLR	THE1D-int	845	846	843	845	0	6133	4610	830	0	0	0	0	New.World.Monkey
chr4:104342520:104342714:+	LTR	ERV1	MER61C	194	194	193	193	0	194	194	194	0	0	0	0	New.World.Monkey
chr4:104342988:104343225:+	DNA	TcMar-Tigger	MER2	237	238	242	240	0	235	235	0	0	0	0	0	Old.World.Monkey
chr4:104343260:104343346:-	DNA	TcMar-Mariner	MADE1	86	86	86	0	0	83	83	86	0	0	0	0	New.World.Monkey
chr4:104343491:104343627:+	DNA	hAT-Charlie	MER5A	136	136	135	137	0	138	138	0	136	0	0	0	Pig.Cow
chr4:104344246:104344439:-	LTR	ERVL-MaLR	MLT1L	193	193	193	194	196	195	195	194	0	0	0	0	New.World.Monkey
chr4:104344949:104345209:+	SINE	MIR	MIR	260	260	260	281	260	666	575	269	0	0	0	0	New.World.Monkey
chr4:104346100:104346259:+	LTR	Gypsy	LTR81B	159	159	159	159	160	159	159	159	160	156	0	0	Pig.Cow
chr4:104347353:104347517:-	SINE	MIR	MIRb	164	164	164	164	164	163	163	163	0	0	0	0	New.World.Monkey
chr4:104347752:104347823:-	LINE	L2	L2a	71	71	71	71	71	0	0	71	0	69	0	0	Pig.Cow
chr4:104347888:104348198:-	LINE	L2	L2a	310	310	0	310	302	0	0	302	0	0	0	0	New.World.Monkey
chr4:104348741:104349111:+	LTR	ERVL	LTR80A	370	371	370	370	369	366	369	370	0	411	0	0	Pig.Cow
chr4:104349336:104349742:-	DNA	TcMar-Mariner	MARNA	406	407	405	407	402	401	404	426	0	0	0	0	New.World.Monkey
chr4:104350433:104350884:-	LTR	ERVL	ERV3-16A3_LTR	451	451	450	443	452	452	452	437	0	0	0	0	New.World.Monkey
chr4:104352941:104353237:-	SINE	Alu	AluY	296	0	301	292	296	0	0	0	0	0	0	0	Apes
chr4:104353420:104353545:-	SINE	Alu	AluJo	125	0	125	125	0	129	129	0	0	0	0	0	Old.World.Monkey
chr4:104353556:104353857:-	SINE	Alu	AluY	301	301	302	301	0	312	312	0	0	0	0	0	Old.World.Monkey
chr4:104353916:104354020:-	LTR	Gypsy	LTR81A	104	104	104	104	0	104	104	104	0	0	0	107	Eutheria
chr4:104354042:104354282:-	SINE	MIR	MIR	240	240	240	240	0	248	248	239	0	0	0	0	New.World.Monkey
chr4:104354565:104354699:-	DNA	hAT-Charlie	MER5A	134	134	134	134	0	139	139	128	142	0	0	0	Pig.Cow
chr4:104356100:104356319:-	LINE	L1	L1MD3	219	219	219	219	219	219	219	211	0	0	0	0	New.World.Monkey
chr4:104357258:104357568:-	SINE	Alu	AluY	310	309	312	312	0	0	0	0	0	0	0	0	Great.Apes
chr4:104357609:104357682:+	LINE	L2	L2a	73	73	71	73	73	73	73	73	0	0	0	0	New.World.Monkey
chr4:104358371:104358528:-	SINE	MIR	MIRc	157	157	157	157	157	157	157	162	0	0	0	0	New.World.Monkey
chr4:104359397:104359718:+	SINE	Alu	AluJo	321	321	321	321	321	317	321	333	0	0	0	0	New.World.Monkey
chr4:104359803:104359939:-	LINE	L1	L1MA7	136	0	136	136	136	136	138	0	0	0	0	0	Old.World.Monkey
chr4:104359979:104360139:-	LINE	L1	L1MA7	160	160	160	160	160	160	160	0	0	0	0	0	Old.World.Monkey
chr4:104360165:104360394:+	LINE	L1	L1MA7	229	227	229	231	231	233	0	230	0	0	0	0	New.World.Monkey
chr4:104361665:104361871:-	LINE	CR1	L3b	206	206	205	206	206	206	206	0	0	0	0	0	Old.World.Monkey
chr4:104362762:104362872:+	LINE	RTE-BovB	X3_LINE	110	110	110	110	110	105	110	0	0	110	115	113	Eutheria
chr4:104363020:104363156:+	SINE	MIR	MIR	136	136	136	139	0	139	139	0	0	394	0	0	Pig.Cow
chr4:104363703:104364067:-	LTR	ERVL-MaLR	MLT1A	364	356	0	0	0	359	359	0	0	0	0	0	Old.World.Monkey
chr4:104364569:104364923:+	DNA	TcMar-Tigger	Tigger3b	354	354	0	344	352	354	354	0	0	0	0	0	Old.World.Monkey
chr4:104364923:104365048:+	SINE	Alu	AluSx	125	125	0	125	125	125	125	0	0	0	0	0	Old.World.Monkey
chr4:104365074:104365233:+	DNA	TcMar-Tigger	Tigger3b	159	159	0	159	159	0	0	0	0	0	0	0	Apes
chr4:104365284:104365567:-	SINE	Alu	AluJb	283	291	0	282	284	277	277	0	0	0	0	0	Old.World.Monkey
chr4:104365567:104365872:+	DNA	TcMar-Tigger	Tigger3b	305	310	0	302	306	0	0	0	0	0	0	0	Apes
chr4:104365872:104366389:-	LTR	ERV1	LTR45C	517	514	514	510	514	512	512	0	0	0	0	0	Old.World.Monkey
chr4:104366389:104366785:+	DNA	TcMar-Tigger	Tigger3b	396	396	397	397	399	394	394	0	0	0	0	0	Old.World.Monkey
chr4:104367243:104367451:+	SINE	MIR	MIRb	208	208	208	207	208	208	208	0	0	205	0	0	Pig.Cow
chr4:104368200:104368445:+	SINE	MIR	MIR	245	245	245	245	245	245	245	0	0	0	0	0	Old.World.Monkey
chr4:104370006:104370235:+	SINE	MIR	MIR	229	229	229	229	228	222	222	0	0	0	0	0	Old.World.Monkey
chr4:104371220:104371366:-	LINE	L2	L2a	146	146	146	146	146	146	146	0	0	0	0	0	Old.World.Monkey
chr4:104371652:104371780:-	LINE	L2	L2a	128	128	128	128	127	0	0	0	0	0	123	202	Eutheria
chr4:104372073:104373592:+	LINE	L2	L2b	1519	0	1519	0	0	1533	1533	0	0	0	0	0	Old.World.Monkey
chr4:104373744:104373993:-	LINE	L2	L2a	249	249	249	248	249	249	249	0	0	0	0	0	Old.World.Monkey
chr4:104374018:104374101:+	DNA	hAT-Charlie	MER103C	83	83	83	83	83	83	83	0	0	82	0	0	Pig.Cow
chr4:104374140:104374200:-	SINE	MIR	MIR3	60	60	60	60	60	59	59	0	0	0	0	0	Old.World.Monkey
chr4:104374168:104374272:+	SINE	MIR	MIRb	104	104	104	104	104	100	104	0	0	99	0	0	Pig.Cow
chr4:104374272:104374564:-	DNA	hAT-Tip100	MER97d	292	287	292	292	291	286	286	0	0	542	0	0	Pig.Cow
chr4:104374564:104374958:+	LTR	ERVL-MaLR	MLT1B	394	394	394	394	6566	396	396	0	0	0	0	0	Old.World.Monkey
chr4:104374958:104375394:-	DNA	hAT-Tip100	MER97d	436	437	435	437	437	435	435	0	0	0	0	0	Old.World.Monkey
chr4:104375394:104376113:-	LINE	L1	L1PA13	719	723	718	721	724	727	722	0	0	0	0	0	Old.World.Monkey
chr4:104376113:104376543:-	DNA	hAT-Tip100	MER97d	430	430	430	430	430	427	427	426	0	0	0	0	New.World.Monkey
chr4:104376783:104378248:+	LINE	L1	L1PA16	1465	1465	1465	0	0	1460	1462	1455	0	0	0	0	New.World.Monkey
chr4:104379313:104379450:+	SINE	MIR	MIRb	137	137	137	137	137	135	135	139	138	137	0	0	Pig.Cow
chr4:104379666:104379963:-	SINE	Alu	AluY	297	308	298	304	0	0	0	0	0	0	0	0	Great.Apes
chr4:104380374:104380814:+	LINE	L1	L1MA3	440	0	440	432	434	0	437	443	0	0	0	0	New.World.Monkey
chr4:104380814:104381620:-	DNA	TcMar-Tigger	Tigger1	806	0	810	798	0	0	0	0	0	0	0	0	Great.Apes
chr4:104381620:104381920:-	SINE	Alu	AluSx1	300	0	0	300	0	0	0	0	0	0	0	0	Great.Apes
chr4:104381920:104382636:-	DNA	TcMar-Tigger	Tigger1	716	0	0	703	0	0	0	0	0	0	0	0	Great.Apes
chr4:104382664:104382856:-	LINE	L1	L1PA3	192	0	0	0	0	0	0	0	0	0	0	0	Human
chr4:104382856:104383006:-	DNA	TcMar-Tigger	Tigger1	150	150	0	152	150	150	150	150	0	0	0	0	New.World.Monkey
chr4:104383775:104384116:+	LINE	L1	L1PA3	341	352	341	0	0	0	0	0	0	0	0	0	Great.Apes
chr4:104385582:104386034:-	LINE	L2	L2a	452	452	452	452	451	445	445	0	0	0	0	0	Old.World.Monkey
chr4:104386062:104386244:+	LINE	L2	L2	182	182	182	182	182	179	179	0	186	181	0	0	Pig.Cow
chr4:104386238:104387123:-	LINE	L2	L2a	885	882	884	884	884	877	877	0	0	0	0	0	Old.World.Monkey
chr4:104387123:104387975:-	LTR	ERV1	MER4D1	852	856	852	851	851	871	870	0	0	0	0	0	Old.World.Monkey
chr4:104387975:104388114:-	LINE	L2	L2a	139	139	139	139	138	139	139	0	0	0	0	0	Old.World.Monkey
chr4:104388137:104388387:-	LINE	L2	L2a	250	250	249	250	250	0	0	0	0	252	0	0	Pig.Cow
chr4:104388420:104388704:-	SINE	Alu	AluY	284	285	0	278	278	0	0	0	0	0	0	0	Apes
chr4:104389037:104389148:+	LINE	L1	L1M1	111	111	111	111	0	111	111	111	0	0	0	0	New.World.Monkey
chr4:104389585:104389859:+	LINE	L2	L2c	274	274	274	274	279	275	279	294	0	293	0	0	Pig.Cow
chr4:104391011:104391443:-	LINE	L2	L2	432	433	432	444	425	430	430	0	0	0	0	0	Old.World.Monkey
chr4:104391442:104391749:+	LINE	L2	L2c	307	306	306	306	305	307	307	0	0	0	0	0	Old.World.Monkey
chr4:104392470:104392792:+	DNA	TcMar-Tigger	Tigger3a	322	322	322	322	344	345	345	0	0	0	0	0	Old.World.Monkey
chr4:104393430:104393498:-	LINE	L1	L1MC	68	68	68	68	68	68	68	68	0	0	0	0	New.World.Monkey
chr4:104393513:104394171:-	DNA	TcMar-Tigger	Tigger7	658	658	660	656	654	653	653	648	0	0	0	0	New.World.Monkey
chr4:104394171:104394695:-	LINE	L1	L1MC	524	519	524	523	522	517	517	524	0	0	0	0	New.World.Monkey
chr4:104394695:104394868:-	LINE	L2	L2	173	171	173	172	173	175	175	234	0	0	0	0	New.World.Monkey
chr4:104395162:104395280:+	SINE	Alu	FRAM	118	118	117	118	118	118	118	118	0	0	0	0	New.World.Monkey
chr4:104395326:104395404:+	SINE	MIR	MIRb	78	77	77	77	77	77	77	0	0	0	0	0	Old.World.Monkey
chr4:104395909:104396204:+	LINE	L2	L2a	295	295	295	294	298	293	293	296	0	0	0	0	New.World.Monkey
chr4:104396298:104396713:-	LTR	ERVL-MaLR	MLT1J1	415	415	415	410	411	1593	1587	414	0	0	0	0	New.World.Monkey
chr4:104396939:104397063:+	LINE	L2	L2a	124	124	124	124	124	124	124	124	0	0	0	0	New.World.Monkey
chr4:104397169:104397647:-	LTR	ERV1	MER31A	478	478	478	478	478	474	474	476	0	0	0	0	New.World.Monkey
chr4:104397983:104398097:-	SINE	MIR	MIRb	114	114	114	114	113	112	112	114	0	0	0	0	New.World.Monkey
chr4:104399253:104399335:+	LTR	ERV1	MER67C	82	82	82	82	82	82	82	83	383	0	0	0	Pig.Cow
chr4:104399377:104399863:+	LTR	ERV1	MER67C	486	486	486	485	484	485	485	0	474	0	0	0	Pig.Cow
chr4:104400082:104400332:+	SINE	MIR	MIRb	250	250	250	250	250	241	242	250	0	0	0	0	New.World.Monkey
chr4:104401194:104401282:+	LTR	ERVL	MLT2B1	88	0	88	88	88	88	88	0	0	0	0	0	Old.World.Monkey
chr4:104402297:104402446:+	LTR	ERVL-MaLR	MLT1L	149	0	149	148	147	149	142	0	0	0	0	0	Old.World.Monkey
chr4:104404958:104405088:+	LINE	L1	L1M5	130	130	130	130	130	0	0	0	0	0	0	0	Apes
chr4:104405594:104412044:+	LINE	L1	L1PA7	6450	6437	6146	0	6465	0	0	0	0	0	0	0	Apes
chr4:104413612:104413925:+	SINE	Alu	AluY	313	318	346	313	314	323	324	0	0	0	0	0	Old.World.Monkey
chr4:104414711:104415118:+	LTR	ERVL	LTR32	407	407	407	407	0	407	407	0	0	0	0	0	Old.World.Monkey
chr4:104416936:104417297:+	LTR	ERVL-MaLR	THE1B	361	360	360	360	362	362	362	0	0	0	0	0	Old.World.Monkey
chr4:104420379:104420566:-	DNA	hAT-Charlie	MER20	187	183	183	180	0	182	182	0	0	0	0	0	Old.World.Monkey
chr4:104421061:104421089:+	LTR	ERVL-MaLR	MLT1F	28	28	28	28	28	28	28	28	0	0	0	0	New.World.Monkey
chr4:104421089:104421450:+	LTR	ERVL-MaLR	MLT1A0	361	361	361	360	365	361	361	354	0	0	0	0	New.World.Monkey
chr4:104421450:104421909:+	LTR	ERVL-MaLR	MLT1F	459	459	458	757	451	460	460	456	0	0	0	0	New.World.Monkey
chr4:104422583:104422928:+	LTR	ERVL-MaLR	THE1A	345	345	365	345	355	357	357	358	0	0	0	0	New.World.Monkey
chr4:104422925:104424517:+	LTR	ERVL-MaLR	THE1A-int	1592	1563	1564	1566	1544	0	1549	0	0	0	0	0	Old.World.Monkey
chr4:104424517:104424872:+	LTR	ERVL-MaLR	THE1A	355	355	355	352	356	340	355	357	0	0	0	0	New.World.Monkey
chr4:104425092:104425351:+	LINE	L1	L1M5	259	259	259	256	0	259	259	258	0	0	0	0	New.World.Monkey
chr4:104425717:104425795:+	LTR	ERVL-MaLR	MLT1K	78	78	78	78	0	78	78	76	0	0	0	0	New.World.Monkey
chr4:104425793:104425969:+	LTR	ERVL-MaLR	MLT1F2	176	182	182	182	0	173	171	0	0	0	0	0	Old.World.Monkey
chr4:104425990:104426284:+	LTR	ERVL-MaLR	MLT1F2	294	288	294	0	0	0	0	0	0	0	0	0	Great.Apes
chr4:104426527:104427286:+	LINE	L1	L1MEg	759	761	759	760	0	765	765	0	0	0	0	0	Old.World.Monkey
chr4:104428505:104428693:+	LINE	L1	L1M5	188	188	188	188	195	195	195	0	0	0	0	0	Old.World.Monkey
chr4:104429425:104429840:+	LINE	L1	L1PA16	415	662	416	415	721	415	415	0	0	0	0	0	Old.World.Monkey
chr4:104429977:104430190:+	LTR	ERV1	LOR1b	213	213	211	213	213	205	205	211	0	0	0	0	New.World.Monkey
chr4:104430194:104430582:-	LTR	ERVL	MLT2B1	388	388	388	377	386	390	390	385	0	0	0	0	New.World.Monkey
chr4:104430582:104434886:-	LINE	L1	L1PA15	4304	4302	0	0	0	4291	4294	0	0	0	0	0	Old.World.Monkey
chr4:104434886:104435202:-	SINE	Alu	AluSx3	316	306	315	0	0	0	319	0	0	0	0	0	Old.World.Monkey
chr4:104435202:104435772:-	LINE	L1	L1PA15	570	569	569	0	0	563	0	0	0	0	0	0	Old.World.Monkey
chr4:104435773:104436708:-	LINE	L1	L1PA15	935	937	935	904	937	930	930	0	0	0	0	0	Old.World.Monkey
chr4:104437574:104437616:+	SINE	Alu	AluYc	42	42	42	42	42	42	42	42	0	0	0	0	New.World.Monkey
chr4:104437650:104437746:+	SINE	MIR	MIRb	96	96	96	96	95	95	95	96	0	0	0	0	New.World.Monkey
chr4:104437967:104438037:+	LINE	L2	L2a	70	70	70	70	70	70	70	70	0	0	0	0	New.World.Monkey
chr4:104438422:104438719:-	SINE	Alu	AluSx	297	306	304	308	309	306	306	0	0	0	0	0	Old.World.Monkey
chr4:104439172:104441459:-	LINE	L1	L1MEa	2287	2291	2294	2289	2258	0	2312	0	0	0	0	0	Old.World.Monkey
chr4:104441498:104442520:-	LINE	L1	L1MEa	1022	1189	1022	1014	1015	0	1081	0	0	0	0	0	Old.World.Monkey
chr4:104443067:104443677:-	LINE	L1	L1M5	610	607	608	606	604	0	610	0	0	0	0	0	Old.World.Monkey
chr4:104443700:104444006:+	SINE	Alu	AluY	306	302	308	306	0	0	0	0	0	0	0	0	Great.Apes
chr4:104444066:104444737:-	LINE	L1	L1MB3	671	690	676	0	693	0	677	0	0	0	0	0	Old.World.Monkey
chr4:104444980:104445694:-	LINE	L1	L1MB3	714	714	714	732	717	731	731	0	0	0	0	0	Old.World.Monkey
chr4:104445665:104445958:-	LINE	L1	L1MB3	293	294	294	294	297	333	297	0	0	0	0	0	Old.World.Monkey
chr4:104447107:104447523:-	LTR	ERVL-MaLR	MSTB	416	406	406	0	403	404	404	0	0	0	0	0	Old.World.Monkey
chr4:104448814:104449814:-	LINE	L1	L1PA4	1000	1000	0	984	0	0	0	0	0	0	0	0	Great.Apes
chr4:104449808:104452455:+	LINE	L1	L1PA4	2647	2652	0	2653	0	0	0	0	0	0	0	0	Great.Apes
chr4:104455208:104455369:+	SINE	MIR	MIRc	161	160	161	161	161	163	165	0	0	0	0	0	Old.World.Monkey
chr4:104455995:104456307:+	SINE	Alu	AluY	312	0	0	0	311	0	307	0	0	0	0	0	Old.World.Monkey
chr4:104456372:104456619:+	SINE	MIR	MIRb	247	246	246	247	246	0	242	0	0	0	0	0	Old.World.Monkey
chr4:104457277:104458875:-	LINE	L1	L1PA4	1598	1603	1599	1565	1597	1561	1561	0	0	0	0	0	Old.World.Monkey
chr4:104458895:104461070:-	LINE	L1	L1PA4	2175	2179	0	0	0	0	0	0	0	0	0	0	Great.Apes
chr4:104461086:104461933:-	LINE	L1	L1MC3	847	860	847	0	0	0	848	0	0	0	0	0	Old.World.Monkey
chr4:104461954:104462187:-	DNA	hAT-Charlie	Charlie1	233	228	233	0	0	0	228	0	0	0	0	0	Old.World.Monkey
chr4:104462208:104463667:-	LINE	L1	L1PA10	1459	1458	1458	0	0	0	1474	0	0	0	0	0	Old.World.Monkey
chr4:104463664:104464691:+	LINE	L1	L1PA10	1027	1027	1027	0	1022	1016	1016	0	0	0	0	0	Old.World.Monkey
chr4:104464703:104465231:-	DNA	hAT-Charlie	Charlie1	528	533	532	530	527	529	529	0	0	0	0	0	Old.World.Monkey
chr4:104465518:104465634:-	DNA	hAT-Blackjack	MER94	116	116	116	116	116	116	116	115	0	0	0	0	New.World.Monkey
chr4:104465700:104465847:-	DNA	TcMar-Tigger	Tigger12c	147	147	147	147	148	148	148	152	0	0	0	0	New.World.Monkey
chr4:104466750:104466837:+	LINE	L1	L1PA13	87	87	87	87	87	85	85	87	0	0	0	0	New.World.Monkey
chr4:104467242:104467286:+	SINE	MIR	MIR	44	44	44	0	44	44	44	42	0	0	0	0	New.World.Monkey
chr4:104467293:104467391:-	LTR	ERVL	LTR18A	98	0	0	0	0	0	0	0	0	0	0	0	Human
chr4:104467391:104467694:+	SINE	Alu	AluYg6	303	0	0	0	0	0	0	0	0	0	0	0	Human
chr4:104467694:104467916:-	LTR	ERVL	LTR18A	222	222	222	0	222	224	224	228	0	0	0	0	New.World.Monkey
chr4:104467917:104468521:-	LTR	ERVL	HERVL18-int	604	603	604	0	613	648	610	617	0	0	0	0	New.World.Monkey
chr4:104468525:104468629:-	LTR	ERVL	LTR18A	104	104	104	0	104	100	101	104	0	0	0	0	New.World.Monkey
chr4:104468630:104468720:+	SINE	MIR	MIR	90	90	90	0	86	105	105	89	0	0	0	0	New.World.Monkey
chr4:104468721:104469398:-	LTR	ERV1	MER50B	677	676	676	0	676	691	691	690	0	0	0	0	New.World.Monkey
chr4:104469519:104469855:-	DNA	TcMar-Tigger	MER2	336	336	336	0	336	336	336	331	0	0	0	0	New.World.Monkey
chr4:104470019:104470177:+	LTR	ERVL	LTR67B	158	158	158	0	153	159	159	158	0	0	0	0	New.World.Monkey
chr4:104470357:104470527:+	SINE	MIR	MIRc	170	170	170	163	166	170	170	170	0	0	0	0	New.World.Monkey
chr4:104471461:104471705:-	LTR	ERV1	MER4E1	244	244	244	244	244	241	241	242	0	0	0	0	New.World.Monkey
chr4:104471714:104471751:-	LTR	ERV1	MER57B1	37	37	37	37	37	37	37	37	0	0	0	0	New.World.Monkey
chr4:104471871:104472037:-	LTR	ERVL-MaLR	MLT1H2	166	170	170	163	163	163	163	0	0	0	0	0	Old.World.Monkey
chr4:104472158:104472303:-	LTR	ERVL-MaLR	MLT1H2	145	145	145	146	0	145	145	683	0	0	0	0	New.World.Monkey
chr4:104473025:104473338:+	SINE	Alu	AluSx	313	324	311	306	311	319	319	0	0	0	0	0	Old.World.Monkey
chr4:104473773:104473882:-	SINE	MIR	MIRb	109	109	109	109	109	109	109	109	0	0	0	0	New.World.Monkey
chr4:104474187:104474348:+	LINE	L1	L1MA8	161	161	161	161	159	154	154	160	0	0	0	0	New.World.Monkey
chr4:104474350:104474670:+	DNA	TcMar-Tigger	MER47A	320	320	320	0	320	320	320	323	0	0	0	0	New.World.Monkey
chr4:104474747:104474816:+	SINE	MIR	MIRc	69	69	0	69	69	69	69	68	0	0	0	0	New.World.Monkey
chr4:104474926:104475359:-	LTR	ERV1	LTR7Y	433	0	0	0	0	0	0	0	0	0	0	0	Human
chr4:104475359:104475736:-	LTR	ERV1	HERVH-int	377	377	0	0	0	0	0	0	0	0	0	0	Great.Apes
chr4:104475736:104475969:-	LTR	ERV1	HERVH-int	233	0	0	0	0	0	0	0	0	0	0	0	Human
chr4:104475954:104476619:-	LTR	ERV1	HERVH-int	665	0	0	0	0	0	0	0	0	0	0	0	Human
chr4:104476618:104477105:-	LTR	ERV1	HERVH-int	487	0	0	0	0	0	0	0	0	0	0	0	Human
chr4:104477104:104477254:-	LTR	ERV1	HERVH-int	150	0	0	0	0	0	0	0	0	0	0	0	Human
chr4:104477233:104480197:-	LTR	ERV1	HERVH-int	2964	0	0	0	0	0	0	0	0	0	0	0	Human
chr4:104480197:104480631:-	LTR	ERV1	LTR7Y	434	0	0	0	0	0	0	0	0	0	0	0	Human
chr4:104481088:104481176:+	LINE	L1	L1MEg	88	0	88	88	88	88	89	88	0	0	0	0	New.World.Monkey
chr4:104481288:104481470:-	DNA	TcMar-Tigger	Tigger2b_Pri	182	0	182	2569	183	183	183	179	0	0	0	0	New.World.Monkey
chr4:104481521:104482129:-	LINE	L1	L1MA9	608	0	618	613	610	615	615	621	0	0	0	0	New.World.Monkey
chr4:104482122:104483870:+	LINE	L1	L1MA9	1748	0	1756	1745	2053	1777	1777	1896	0	0	0	0	New.World.Monkey
chr4:104483875:104483980:+	LINE	L1	L1MA9	105	105	105	105	100	0	0	105	0	0	0	0	New.World.Monkey
chr4:104484020:104485235:+	LINE	L1	L1MEg	1215	1211	1239	1214	1205	1206	1206	1199	0	0	0	0	New.World.Monkey
chr4:104485342:104485711:+	LINE	L1	L1MEg	369	369	369	368	369	375	375	369	0	0	0	0	New.World.Monkey
chr4:104486049:104487253:+	LINE	L1	L1PREC2	1204	1207	1208	1209	1203	1196	1209	1224	0	0	0	0	New.World.Monkey
chr4:104487902:104488732:-	LINE	L2	L2a	830	830	820	827	831	835	835	819	0	840	0	0	Pig.Cow
chr4:104488732:104489201:-	LTR	ERVL	LTR53	469	470	470	470	464	779	797	479	516	0	0	0	Pig.Cow
chr4:104489204:104489645:-	LINE	L2	L2a	441	443	443	444	444	443	443	445	451	432	0	0	Pig.Cow
chr4:104489908:104490350:+	LINE	L2	L2a	442	442	439	438	443	438	438	445	440	0	0	0	Pig.Cow
chr4:104491644:104491892:+	LINE	L2	L2c	248	248	250	250	246	293	292	243	0	0	0	0	New.World.Monkey
chr4:104492323:104492632:+	SINE	Alu	AluY	309	322	316	305	316	368	308	0	0	0	0	0	Old.World.Monkey
chr4:104492811:104492969:+	SINE	MIR	MIR	158	158	158	158	158	158	158	158	173	184	0	0	Pig.Cow
chr4:104498540:104498843:-	SINE	Alu	AluSp	303	305	0	840	0	0	0	0	0	0	0	0	Great.Apes
chr4:104499326:104499708:+	LTR	ERVL-MaLR	MLT1J-int	382	383	383	383	383	0	0	370	0	0	0	0	New.World.Monkey
chr4:104500641:104500915:+	SINE	Alu	AluY	274	265	270	274	0	273	0	0	0	0	0	0	Old.World.Monkey
chr4:104502284:104502742:+	LTR	ERVL-MaLR	MLT1N2	458	458	458	458	459	456	456	457	0	0	0	0	New.World.Monkey
chr4:104502769:104503032:+	SINE	Alu	AluJr	263	263	263	263	262	269	269	260	0	0	0	0	New.World.Monkey
chr4:104503444:104504233:-	LINE	L1	L1MB7	789	789	806	780	784	792	793	797	0	0	0	0	New.World.Monkey
chr4:104504243:104504312:-	LTR	ERVL	MLT2B1	69	69	69	69	69	69	69	69	0	0	0	0	New.World.Monkey
chr4:104504312:104504354:+	DNA	TcMar-Tigger	MER44A	42	42	42	42	42	42	42	41	0	0	0	0	New.World.Monkey
chr4:104504354:104505582:-	LINE	L1	L1MB7	1228	1214	1227	0	1218	1228	1225	0	0	0	0	0	Old.World.Monkey
chr4:104505590:104505885:-	LINE	L1	L1PA4	295	0	295	0	0	0	0	0	0	0	0	0	Great.Apes
chr4:104506087:104506664:-	LINE	L2	L2a	577	575	577	577	577	579	579	0	0	0	0	0	Old.World.Monkey
chr4:104506684:104506880:-	SINE	MIR	MIRb	196	196	197	196	197	195	195	0	0	0	0	189	Eutheria
chr4:104513606:104513725:+	LINE	L2	L2c	119	119	119	120	119	119	119	0	127	127	0	0	Pig.Cow
chr4:104514758:104515138:+	LINE	L2	L2a	380	374	375	380	380	377	377	380	408	0	0	0	Pig.Cow
chr4:104515338:104515633:-	SINE	Alu	AluSg	295	297	0	294	294	291	291	0	0	0	0	0	Old.World.Monkey
chr4:104516906:104517654:-	LINE	L1	L1PA3	748	744	0	0	0	0	0	0	0	0	0	0	Great.Apes
chr4:104517763:104518505:-	LINE	L1	L1PA4	742	0	0	743	0	0	0	0	0	0	0	0	Great.Apes
chr4:104518614:104524653:-	LINE	L1	L1PA4	6039	0	0	0	0	0	0	0	0	0	0	0	Human
chr4:104524654:104525018:-	LINE	L1	L1PA7	364	0	0	0	0	0	0	0	0	0	0	0	Human
chr4:104525018:104525972:+	LINE	L1	L1PA7	954	0	0	0	0	0	0	0	0	0	0	0	Human
chr4:104525986:104528204:-	LINE	L1	L1PA3	2218	0	0	0	0	0	0	0	0	0	0	0	Human
chr4:104528203:104528311:+	LINE	L1	L1PA3	108	109	108	0	0	0	0	0	0	0	0	0	Great.Apes
chr4:104528838:104529206:-	LINE	L2	L2	368	371	368	369	377	371	371	367	0	0	0	0	New.World.Monkey
chr4:104529206:104529714:+	LINE	L1	L1PA16	508	520	508	508	522	523	523	2358	0	0	0	0	New.World.Monkey
chr4:104529714:104529846:-	LINE	L2	L2	132	132	139	132	132	132	132	159	0	0	0	0	New.World.Monkey
chr4:104530051:104530112:+	LINE	L2	L2a	61	61	61	61	0	61	61	62	0	0	0	0	New.World.Monkey
chr4:104530630:104532593:-	LINE	L1	L1MA6	1963	1962	1963	1956	1941	1957	1956	0	0	0	0	0	Old.World.Monkey
chr4:104532669:104532747:-	SINE	MIR	MIR	78	78	78	78	78	79	79	77	87	0	0	0	Pig.Cow
chr4:104532889:104533661:+	LINE	L2	L2a	772	768	767	771	772	770	771	765	0	775	0	0	Pig.Cow
chr4:104533661:104533966:-	SINE	Alu	AluSx	305	305	306	305	305	305	305	310	0	0	0	0	New.World.Monkey
chr4:104533966:104534062:+	LINE	L2	L2a	96	98	98	0	92	0	0	0	0	0	0	0	Apes
chr4:104534356:104534530:+	SINE	MIR	MIRb	174	172	174	0	174	174	174	174	0	184	0	0	Pig.Cow
chr4:104534538:104534777:-	SINE	Alu	AluSx3	239	238	0	0	235	238	239	0	0	0	0	0	Old.World.Monkey
chr4:104534820:104535263:-	LTR	ERVL-MaLR	MLT1A	443	441	0	0	444	488	485	0	0	0	0	0	Old.World.Monkey
chr4:104535692:104535941:+	SINE	MIR	MIRb	249	248	0	255	250	251	251	249	0	0	0	0	New.World.Monkey
chr4:104535766:104535848:-	SINE	MIR	MIRc	82	82	0	82	82	82	82	82	0	0	0	0	New.World.Monkey
chr4:104536041:104536352:-	SINE	Alu	AluY	311	302	0	307	0	0	0	0	0	0	0	0	Great.Apes
chr4:104537822:104538108:+	SINE	Alu	AluJb	286	286	0	286	286	284	284	311	0	0	0	0	New.World.Monkey
chr4:104538154:104538333:+	LINE	L1	L1M4b	179	179	172	181	182	182	182	182	0	0	0	0	New.World.Monkey
chr4:104538344:104538509:+	LINE	L1	L1M4b	165	165	183	161	161	160	163	167	175	157	0	0	Pig.Cow
chr4:104539251:104540356:-	LINE	L1	L1P4	1105	1096	1099	1107	1096	1101	1101	1079	0	0	0	0	New.World.Monkey
chr4:104540356:104540646:-	SINE	Alu	AluSx1	290	290	0	295	288	290	316	0	0	0	0	0	Old.World.Monkey
chr4:104540646:104541022:-	LINE	L1	L1P4	376	376	376	376	361	376	376	383	0	0	0	0	New.World.Monkey
chr4:104541030:104542061:+	LINE	L1	L1PA16	1031	1025	1028	1035	1024	1025	1024	1027	0	0	0	0	New.World.Monkey
chr4:104542077:104542401:-	LINE	L2	L2c	324	329	329	329	329	329	329	328	0	386	0	0	Pig.Cow
chr4:104542546:104543462:-	LINE	L2	L2c	916	919	915	914	0	917	917	1133	0	1216	0	0	Pig.Cow
chr4:104543606:104543838:+	SINE	Alu	AluY	232	232	232	232	0	0	0	0	0	0	0	0	Great.Apes
chr4:104546904:104547282:+	LTR	ERVL-MaLR	MLT1B	378	377	378	376	372	378	378	364	0	0	0	0	New.World.Monkey
chr4:104548049:104548367:+	SINE	Alu	AluSx3	318	304	313	308	314	331	331	0	0	0	0	0	Old.World.Monkey
chr4:104548400:104548713:+	SINE	Alu	AluSx	313	331	356	316	304	0	358	0	0	0	0	0	Old.World.Monkey
chr4:104548717:104552490:+	LINE	L1	L1PA6	3773	3737	0	13917	0	0	0	0	0	0	0	0	Great.Apes
chr4:104552785:104552952:+	SINE	MIR	MIR3	167	167	167	167	169	0	0	0	0	0	0	0	Apes
chr4:104553426:104553839:+	LINE	L1	L1PA8A	413	412	414	404	469	0	0	414	0	0	0	0	New.World.Monkey
chr4:104554302:104554404:+	SINE	MIR	MIRb	102	102	102	102	102	0	0	100	0	0	0	0	New.World.Monkey
chr4:104554575:104554885:-	LINE	L1	L1PB1	310	308	311	311	311	0	0	311	0	0	0	0	New.World.Monkey
chr4:104556001:104556118:+	SINE	MIR	MIRc	117	117	117	112	117	117	117	0	0	112	0	0	Pig.Cow
chr4:104556846:104556893:+	LINE	L2	L2b	47	47	47	47	47	47	47	47	46	47	0	0	Pig.Cow
chr4:104557585:104557663:-	DNA	TcMar-Tigger	Tigger16b	78	78	0	78	78	0	77	78	78	78	0	0	Pig.Cow
chr4:104557701:104560760:+	LINE	L1	L1PA4	3059	3056	0	0	0	0	0	0	0	0	0	0	Great.Apes
chr4:104560844:104561080:+	SINE	MIR	MIR	236	233	236	236	236	229	229	235	238	237	0	0	Pig.Cow
chr4:104561218:104561401:-	SINE	MIR	MIRb	183	188	183	183	183	0	183	182	0	0	0	0	New.World.Monkey
chr4:104561553:104561792:-	LINE	L1	L1M2	239	239	238	239	236	235	235	0	0	0	0	0	Old.World.Monkey
chr4:104561792:104562021:+	DNA	hAT-Charlie	MER30	229	230	231	231	231	234	236	226	0	0	0	0	New.World.Monkey
chr4:104562021:104562517:-	LINE	L1	L1M2	496	496	497	496	495	501	499	0	0	0	0	0	Old.World.Monkey
chr4:104562517:104563469:+	LINE	L1	L1MA7	952	945	945	4344	926	913	910	0	0	0	0	0	Old.World.Monkey
chr4:104563590:104564116:+	LINE	L1	L1MA4	526	526	526	526	524	519	519	518	0	0	0	0	New.World.Monkey
chr4:104564277:104564485:-	DNA	hAT-Charlie	MER3	208	208	208	0	218	214	214	218	0	0	0	0	New.World.Monkey
chr4:104564699:104564871:+	SINE	MIR	MIRc	172	172	172	0	172	171	171	178	0	0	0	0	New.World.Monkey
chr4:104566897:104567108:-	SINE	MIR	MIRb	211	211	211	211	211	211	211	209	0	0	0	0	New.World.Monkey
chr4:104567252:104567489:-	LINE	CR1	L3	237	236	236	236	0	236	236	237	0	0	0	0	New.World.Monkey
chr4:104569333:104570624:-	LINE	L1	L1MA3	1291	1291	1286	1245	1312	1257	1280	0	0	0	0	0	Old.World.Monkey
chr4:104570632:104571493:-	LINE	L1	L1M1	861	859	861	0	851	0	0	0	0	0	0	0	Apes
chr4:104571493:104571620:+	LINE	L1	L1PA5	127	127	0	0	124	0	0	0	0	0	0	0	Apes
chr4:104571620:104571775:-	LINE	L1	L1M1	155	0	0	0	0	0	0	0	0	0	0	0	Human
chr4:104572201:104573820:-	LINE	L1	L1M1	1619	1635	0	1638	1629	1633	1633	1622	0	0	0	0	New.World.Monkey
chr4:104574654:104575863:+	LINE	L1	L1PA4	1209	1209	0	1201	1205	0	0	0	0	0	0	0	Apes
chr4:104579701:104579871:+	SINE	MIR	MIRb	170	170	170	170	170	170	170	0	0	0	174	166	Eutheria
chr4:104579871:104580404:-	DNA	hAT-Charlie	MER1A	533	0	534	536	536	534	534	0	0	0	0	0	Old.World.Monkey
chr4:104580404:104580464:+	SINE	MIR	MIRb	60	0	60	59	60	60	60	59	0	61	0	62	Eutheria
chr4:104581438:104581471:-	LINE	L1	L1M3	33	33	33	33	33	33	33	33	0	0	32	0	Eutheria
chr4:104581468:104581686:+	LINE	L1	L1MA10	218	218	218	217	217	218	218	0	0	0	0	0	Old.World.Monkey
chr4:104581720:104581860:+	LINE	L1	L1MA10	140	140	140	141	139	171	140	154	0	0	164	148	Eutheria
chr4:104582058:104582232:-	SINE	MIR	MIRb	174	168	174	175	175	0	174	168	0	0	0	0	New.World.Monkey
chr4:104582987:104583360:-	LINE	L2	L2c	373	373	373	0	373	373	373	0	0	0	0	0	Old.World.Monkey
chr4:104583374:104583675:-	SINE	Alu	AluSx1	301	300	297	0	0	326	326	0	0	0	0	0	Old.World.Monkey
chr4:104583688:104584128:+	LTR	ERVL-MaLR	MLT1C	440	0	440	0	0	440	440	0	0	0	0	0	Old.World.Monkey
chr4:104584372:104584665:+	SINE	Alu	AluSz6	293	0	293	0	0	293	293	0	0	0	0	0	Old.World.Monkey
chr4:104585965:104586269:-	SINE	Alu	AluJo	304	305	0	306	302	329	315	308	0	0	0	0	New.World.Monkey
chr4:104586660:104586814:-	LINE	L2	L2b	154	154	156	154	154	154	154	154	0	0	0	0	New.World.Monkey
chr4:104587397:104587604:-	LINE	L2	L2b	207	207	207	205	207	207	207	204	0	0	0	0	New.World.Monkey
chr4:104587691:104587746:-	SINE	MIR	MIR	55	55	55	55	58	58	58	58	0	0	0	0	New.World.Monkey
chr4:104588132:104588444:+	SINE	Alu	AluSx	312	312	312	317	307	305	305	299	0	0	0	0	New.World.Monkey
chr4:104588488:104588788:+	LINE	L1	L1MA4	300	300	300	307	298	0	0	294	0	0	0	0	New.World.Monkey
chr4:104588805:104588886:+	LINE	L1	L1PB4	81	81	81	81	81	80	80	81	0	0	0	0	New.World.Monkey
chr4:104588998:104589274:-	SINE	Alu	AluSz	276	276	276	275	272	274	274	0	0	0	0	0	Old.World.Monkey
chr4:104589314:104589646:-	DNA	TcMar-Tigger	Tigger1	332	332	332	334	330	334	334	0	0	0	0	0	Old.World.Monkey
chr4:104589694:104589722:-	LINE	L1	L1MA4	28	28	28	28	27	0	0	0	0	0	0	0	Apes
chr4:104589722:104590020:+	SINE	Alu	AluSx	298	298	298	297	295	0	0	0	0	0	0	0	Apes
chr4:104590020:104590194:-	LINE	L1	L1MA4	174	173	173	171	174	0	0	0	0	0	0	0	Apes
chr4:104590195:104590344:-	LINE	L1	L1MA4	149	149	149	0	149	0	0	0	0	0	0	0	Apes
chr4:104590344:104590390:-	DNA	TcMar-Mariner	MADE1	46	46	46	0	46	0	0	0	0	0	0	0	Apes
chr4:104590390:104592911:-	LINE	L1	L1MA4	2521	2519	2554	0	2526	0	0	0	0	0	0	0	Apes
chr4:104592904:104592969:-	LINE	L1	L1MA4	65	65	65	0	65	0	0	0	0	0	0	0	Apes
chr4:104592973:104594950:-	DNA	TcMar-Tigger	Tigger1	1977	1989	1978	0	1966	0	0	1981	0	0	0	0	New.World.Monkey
chr4:104595250:104595344:+	LINE	CR1	L3	94	94	94	94	0	0	0	92	0	0	0	0	New.World.Monkey
chr4:104595483:104595608:+	LINE	CR1	L3	125	125	125	125	0	0	0	125	0	0	0	0	New.World.Monkey
chr4:104595707:104596006:-	SINE	Alu	AluSc	299	299	299	307	0	0	0	0	0	0	0	0	Great.Apes
chr4:104596575:104597079:-	LTR	ERVL	LTR33	504	504	504	504	0	0	0	497	0	0	0	0	New.World.Monkey
chr4:104597222:104597368:+	LINE	L2	L2b	146	146	146	146	0	0	0	141	0	0	0	0	New.World.Monkey
chr4:104597692:104599044:+	LINE	L1	L1PA11	1352	1351	1352	1357	0	0	0	0	0	0	0	0	Great.Apes
chr4:104599752:104599836:-	LINE	L2	L2a	84	84	84	80	0	0	0	84	0	0	0	0	New.World.Monkey
chr4:104599826:104599910:-	LINE	L2	L2a	84	84	84	80	0	0	0	84	0	0	0	0	New.World.Monkey
chr4:104602597:104603159:+	LINE	L1	L1MD	562	555	550	2996	0	0	0	0	0	0	0	0	Great.Apes
chr4:104603301:104603424:-	SINE	Alu	FRAM	123	123	123	123	0	121	121	122	0	0	0	0	New.World.Monkey
chr4:104603424:104603795:-	LTR	ERVL-MaLR	THE1D	371	371	371	372	0	371	371	355	0	0	0	0	New.World.Monkey
chr4:104603795:104603828:-	SINE	Alu	FRAM	33	33	33	33	0	33	33	33	0	0	0	0	New.World.Monkey
chr4:104603830:104604020:-	LTR	ERVL-MaLR	MLT1F2	190	190	189	190	0	191	191	192	0	0	0	0	New.World.Monkey
chr4:104604105:104604264:-	LTR	ERVL-MaLR	MLT1F2	159	159	159	159	0	164	164	153	0	0	0	0	New.World.Monkey
chr4:104604266:104604957:+	LINE	L1	L1MD	691	694	0	688	0	0	701	3653	0	0	0	0	New.World.Monkey
chr4:104605143:104605875:+	LINE	L1	L1MD	732	731	0	726	0	733	734	719	0	0	0	0	New.World.Monkey
chr4:104605875:104606188:+	SINE	Alu	AluSz6	313	0	0	0	0	0	320	0	0	0	0	0	Old.World.Monkey
chr4:104606188:104606821:+	LINE	L1	L1MD	633	633	0	635	0	641	641	0	0	0	0	0	Old.World.Monkey
chr4:104606825:104610568:+	LINE	L1	L1PA3	3743	0	0	0	0	0	0	0	0	0	0	0	Human
chr4:104610600:104610687:+	LINE	L1	L1ME1	87	87	0	87	0	87	87	87	0	0	0	0	New.World.Monkey
chr4:104610713:104611400:+	LINE	L1	L1ME1	687	686	0	683	0	696	696	673	0	0	0	0	New.World.Monkey
chr4:104611382:104611911:+	LINE	L1	L1ME1	529	533	0	533	0	504	504	524	0	0	0	0	New.World.Monkey
chr4:104611943:104612065:+	LINE	L1	L1MA8	122	122	0	122	0	143	0	130	0	0	0	0	New.World.Monkey
chr4:104612116:104612728:+	LINE	L1	L1ME1	612	612	612	613	0	606	606	598	0	655	0	0	Pig.Cow
chr4:104612728:104613242:+	LTR	ERVK	MER9a1	514	512	512	489	0	0	0	0	0	0	0	0	Great.Apes
chr4:104613242:104613281:+	LINE	L1	L1ME1	39	39	39	39	0	39	39	39	0	39	0	0	Pig.Cow
chr4:104613381:104613723:+	LINE	L1	L1M5	342	342	342	1143	0	342	342	341	0	0	0	0	New.World.Monkey
chr4:104614467:104614801:-	LINE	L1	L1M5	334	334	334	332	0	357	355	329	0	0	0	0	New.World.Monkey
chr4:104615183:104615807:+	LTR	ERV1	LTR38B	624	624	624	622	0	693	693	621	0	0	0	0	New.World.Monkey
chr4:104615875:104616037:+	LINE	L1	L1M5	162	162	162	162	0	162	162	164	0	0	0	0	New.World.Monkey
chr4:104616367:104616432:+	DNA	TcMar-Tigger	Tigger2b_Pri	65	65	65	65	0	66	66	66	0	0	0	0	New.World.Monkey
chr4:104616422:104616844:+	DNA	TcMar-Tigger	Tigger2	422	0	422	0	0	0	0	411	0	0	0	0	New.World.Monkey
chr4:104616942:104617067:-	LINE	L1	L1M5	125	125	125	125	0	126	125	125	0	0	0	0	New.World.Monkey
chr4:104617336:104618086:-	DNA	TcMar-Tigger	Tigger6a	750	753	751	739	0	745	745	734	0	0	0	0	New.World.Monkey
chr4:104618086:104618233:-	SINE	Alu	FRAM	147	147	147	146	0	147	147	146	0	0	0	0	New.World.Monkey
chr4:104618233:104618540:-	DNA	TcMar-Tigger	Tigger6a	307	307	305	307	0	307	307	0	0	0	0	0	Old.World.Monkey
chr4:104618540:104618880:-	SINE	Alu	AluY	340	329	341	0	0	0	0	0	0	0	0	0	Great.Apes
chr4:104618880:104618924:-	DNA	TcMar-Tigger	Tigger6a	44	44	44	44	0	44	44	42	0	47	0	0	Pig.Cow
chr4:104619743:104619880:+	LINE	L1	L1MA4	137	137	137	137	0	137	137	137	0	0	0	0	New.World.Monkey
chr4:104619881:104620108:+	LINE	L1	L1MA4	227	227	227	227	0	221	221	224	0	0	0	0	New.World.Monkey
chr4:104620235:104620360:-	LINE	L2	L2a	125	126	125	125	0	120	120	125	0	128	0	0	Pig.Cow
chr4:104620375:104621106:-	LINE	L2	L2a	731	729	731	730	0	728	731	0	0	893	0	0	Pig.Cow
chr4:104621115:104621227:+	LINE	L2	L2a	112	108	112	112	0	112	112	112	111	0	0	0	Pig.Cow
chr4:104621239:104621465:-	DNA	hAT-Blackjack	MER63A	226	226	226	226	0	224	224	0	0	0	0	0	Old.World.Monkey
chr4:104621855:104624221:+	LINE	L1	L1PA4	2366	0	0	2366	2368	0	0	0	0	0	0	0	Apes
chr4:104624377:104624498:-	LINE	L1	L1MB3	121	0	121	125	119	121	121	119	0	0	0	0	New.World.Monkey
chr4:104624975:104625290:+	SINE	Alu	AluY	315	0	321	315	0	306	378	0	0	0	0	0	Old.World.Monkey
chr4:104625536:104625905:-	LTR	ERVL-MaLR	THE1D	369	0	367	0	0	370	370	366	0	0	0	0	New.World.Monkey
chr4:104626106:104626322:-	LINE	L1	L1M5	216	216	216	212	216	210	210	214	0	0	0	0	New.World.Monkey
chr4:104626543:104626996:-	LINE	L2	L2c	453	453	451	453	470	454	454	451	0	0	0	0	New.World.Monkey
chr4:104627028:104627478:-	LINE	L2	L2c	450	450	450	450	448	446	447	583	0	0	0	0	New.World.Monkey
chr4:104628004:104628646:+	LINE	RTE	L4	642	645	0	642	643	642	642	640	0	0	0	0	New.World.Monkey
chr4:104628682:104634783:+	LINE	L1	L1PA4	6101	6103	0	6086	0	0	0	0	0	0	0	0	Great.Apes
chr4:104634857:104635221:-	LINE	L2	L2c	364	364	360	358	0	364	364	0	0	0	0	0	Old.World.Monkey
chr4:104635231:104635344:-	LINE	L1	L1M5	113	113	111	113	0	0	114	0	0	119	0	0	Pig.Cow
chr4:104636320:104636734:+	LTR	ERVL-MaLR	MSTA	414	414	414	414	409	407	405	0	0	0	0	0	Old.World.Monkey
chr4:104637177:104637275:+	SINE	MIR	MIR	98	98	98	98	98	98	98	0	0	104	96	0	Eutheria
chr4:104642448:104642788:-	SINE	Alu	AluJr	340	332	336	330	0	343	349	0	0	0	0	0	Old.World.Monkey
chr4:104643640:104643743:-	LINE	L2	L2a	103	103	103	103	103	105	105	105	0	0	0	0	New.World.Monkey
chr4:104643820:104645205:+	Other	Other	SVA_B	1385	0	0	0	0	0	0	0	0	0	0	0	Human
chr4:104645216:104645548:-	LINE	L1	L1M4	332	331	332	0	0	0	0	0	0	0	0	0	Great.Apes
chr4:104645722:104645836:+	LINE	L1	L1MA5A	114	114	114	111	127	130	130	113	0	0	0	0	New.World.Monkey
chr4:104647144:104647270:+	LINE	L2	L2	126	126	126	126	126	126	126	126	0	0	0	0	New.World.Monkey
chr4:104647628:104647709:+	LINE	L2	L2	81	81	81	81	81	82	82	81	130	80	0	0	Pig.Cow
chr4:104647711:104648190:-	LTR	ERVL-MaLR	MLT1C	479	479	479	479	479	479	479	458	0	478	0	0	Pig.Cow
chr4:104648191:104648631:-	LTR	ERVL-MaLR	MLT1C-int	440	440	440	567	439	438	438	442	0	436	0	0	Pig.Cow
chr4:104649250:104649372:+	SINE	MIR	MIRb	122	122	122	122	122	121	121	122	0	0	0	118	Eutheria
chr4:104649484:104649739:-	SINE	MIR	MIR	255	248	254	254	254	255	259	248	0	0	0	249	Eutheria
chr4:104650240:104650657:-	LTR	ERVL-MaLR	MSTB2	417	431	431	431	431	430	430	423	0	0	0	0	New.World.Monkey
chr4:104651481:104651712:+	LINE	L1	L1M4	231	231	231	231	231	0	0	231	0	0	0	0	New.World.Monkey
chr4:104651740:104652085:+	LINE	L1	L1M4	345	345	345	344	344	342	342	350	0	343	0	0	Pig.Cow
chr4:104652477:104652690:+	DNA	TcMar?	MamRep137	213	213	213	1366	209	220	220	0	0	0	0	0	Old.World.Monkey
chr4:104653506:104653620:+	SINE	Alu	AluSg	114	114	122	114	114	0	0	0	0	0	0	0	Apes
chr4:104653911:104654091:+	SINE	Alu	AluSg	180	191	0	0	186	0	0	0	0	0	0	0	Apes
chr4:104654994:104655086:+	DNA	TcMar-Tigger	Tigger9a	92	92	92	0	0	0	0	0	0	0	0	0	Great.Apes
chr4:104655081:104655150:+	LTR	ERVL-MaLR	THE1A	69	69	68	0	0	0	0	0	0	0	0	0	Great.Apes
chr4:104655321:104655553:+	LTR	ERV1	LOR1a	232	232	232	0	232	239	239	236	0	0	0	0	New.World.Monkey
chr4:104655656:104655794:-	SINE	MIR	MIR	138	138	138	139	139	140	140	139	0	0	0	0	New.World.Monkey
chr4:104656664:104656895:+	DNA	hAT-Charlie	Charlie7a	231	231	231	236	231	235	235	237	245	0	0	0	Pig.Cow
chr4:104657998:104658174:+	LTR	ERVL	MER21-int	176	176	175	175	175	175	175	171	179	0	179	178	Eutheria
chr4:104658624:104659362:+	LTR	ERVL	MER21-int	738	738	736	728	740	741	741	745	0	0	0	0	New.World.Monkey
chr4:104660287:104660341:+	LTR	ERVL	ERVL-E-int	54	54	54	54	54	54	54	54	55	0	57	57	Eutheria
chr4:104660718:104661209:+	LINE	L1	L1M7	491	495	494	496	489	488	488	0	0	0	0	0	Old.World.Monkey
chr4:104661560:104661827:+	LINE	L1	L1MC5	267	267	267	260	267	269	263	0	0	0	0	0	Old.World.Monkey
chr4:104662249:104662589:-	SINE	Alu	AluJr	340	0	350	361	358	0	0	0	0	0	0	0	Apes
chr4:104663904:104664228:-	LINE	L1	L1PA7	324	321	325	326	326	0	325	0	0	0	0	0	Old.World.Monkey
chr4:104664228:104664622:+	LINE	L1	L1PA7	394	393	394	394	394	0	393	381	0	0	0	0	New.World.Monkey
chr4:104665316:104665735:+	LTR	ERV1	LOR1-int	419	418	419	419	420	417	417	0	0	0	0	0	Old.World.Monkey
chr4:104665735:104665780:+	rRNA	rRNA	5S	45	45	45	45	45	45	45	0	0	0	0	0	Old.World.Monkey
chr4:104665780:104667711:+	LTR	ERV1	LOR1-int	1931	1919	1912	1898	1905	0	1858	0	0	0	0	0	Old.World.Monkey
chr4:104667711:104668196:+	LINE	L1	L1PA3	485	481	494	0	0	0	0	0	0	0	0	0	Great.Apes
chr4:104668196:104668573:+	LTR	ERV1	LOR1-int	377	375	371	0	0	0	0	0	0	0	0	0	Great.Apes
chr4:104668580:104668736:+	LTR	ERV1	LOR1-int	156	156	156	156	156	156	156	155	0	0	0	0	New.World.Monkey
chr4:104668917:104669030:+	LTR	ERV1	LOR1-int	113	113	113	113	113	113	113	0	0	0	0	0	Old.World.Monkey
chr4:104669030:104669359:+	LTR	ERV1	LOR1-int	329	331	331	331	328	628	632	344	0	0	0	0	New.World.Monkey
chr4:104669382:104669706:+	LTR	ERV1	LOR1-int	324	325	324	324	323	324	324	324	0	0	0	0	New.World.Monkey
chr4:104669709:104669877:+	LTR	ERV1	MER49	168	168	168	164	168	166	169	168	0	0	0	0	New.World.Monkey
chr4:104669880:104670655:+	LTR	ERV1	LOR1-int	775	775	775	778	775	772	772	772	0	0	0	0	New.World.Monkey
chr4:104670658:104670753:+	LTR	ERV1	LOR1-int	95	95	95	95	96	95	95	93	0	0	0	0	New.World.Monkey
chr4:104670780:104671199:+	LTR	ERV1	LOR1a	419	419	415	419	0	420	420	0	0	0	0	0	Old.World.Monkey
chr4:104671522:104671986:-	LINE	L1	L1MCb	464	464	467	465	467	465	465	0	0	0	0	0	Old.World.Monkey
chr4:104672935:104674553:+	LTR	ERVL	HERVL18-int	1618	1618	1618	1617	1609	1617	1617	0	0	0	0	0	Old.World.Monkey
chr4:104674553:104674902:+	LTR	ERVL-MaLR	THE1A	349	349	349	349	349	354	354	0	0	0	0	0	Old.World.Monkey
chr4:104674902:104676105:+	LTR	ERVL	HERVL18-int	1203	1203	1203	1203	1200	1219	1219	0	0	0	0	0	Old.World.Monkey
chr4:104676106:104676416:+	LTR	ERVL	LTR18A	310	310	310	310	308	6400	6914	0	0	0	0	0	Old.World.Monkey
chr4:104677093:104677180:-	DNA	hAT-Charlie	Charlie20a	87	87	87	87	87	87	87	87	0	0	96	0	Eutheria
chr4:104677604:104677880:-	LINE	L2	L2a	276	276	276	275	276	276	276	276	0	0	0	0	New.World.Monkey
chr4:104677880:104678368:-	LTR	ERVL-MaLR	MLT1D	488	488	488	478	488	489	489	488	0	0	0	0	New.World.Monkey
chr4:104678560:104678935:-	LTR	ERVL-MaLR	MSTB	375	374	374	374	370	378	378	378	0	0	0	0	New.World.Monkey
chr4:104679079:104679199:-	LTR	ERVL	LTR16C	120	120	120	120	120	120	120	120	0	0	0	0	New.World.Monkey
chr4:104680691:104680770:+	LTR	ERVL-MaLR	MLT1C	79	79	79	79	78	79	79	79	0	0	0	0	New.World.Monkey
chr4:104680845:104681102:+	LTR	ERVL-MaLR	MLT1C	257	257	257	257	257	256	256	252	0	0	0	0	New.World.Monkey
chr4:104681271:104681625:-	LINE	L1	L1ME3C	354	354	343	359	355	359	359	351	0	0	0	0	New.World.Monkey
chr4:104681625:104681912:+	LTR	ERVL-MaLR	THE1B	287	290	290	292	292	292	292	291	0	0	0	0	New.World.Monkey
chr4:104681912:104682372:-	LINE	L1	L1ME3C	460	460	460	464	457	0	465	465	0	0	0	0	New.World.Monkey
chr4:104682550:104682679:-	LINE	L1	L1ME3C	129	129	129	129	129	0	128	0	0	0	0	0	Old.World.Monkey
chr4:104683363:104683638:+	LTR	ERVL-MaLR	MLT1G3	275	275	275	278	278	278	278	266	0	0	0	0	New.World.Monkey
chr4:104684390:104684602:-	SINE	MIR	MIR	212	212	212	210	212	212	212	0	202	0	210	217	Eutheria
chr4:104686800:104686893:-	LINE	L2	L2c	93	93	93	93	98	93	93	91	0	0	0	0	New.World.Monkey
chr4:104687812:104687933:-	LINE	L1	L1PB4	121	120	121	121	121	121	121	127	0	0	0	0	New.World.Monkey
chr4:104688350:104689406:-	LINE	L1	L1MA10	1056	1057	1056	1064	1066	0	0	1051	0	0	0	0	New.World.Monkey
chr4:104689408:104691708:-	LINE	L1	L1P4	2300	2296	2301	2298	9359	0	0	2283	0	0	0	0	New.World.Monkey
chr4:104691709:104691886:-	LINE	L2	L2c	177	177	177	177	178	177	177	178	0	181	0	0	Pig.Cow
chr4:104692146:104692206:-	DNA	hAT-Charlie	Charlie24	60	60	60	60	60	60	60	59	0	60	0	57	Eutheria
chr4:104692626:104693142:+	LINE	L1	L1M5	516	517	5819	517	505	516	516	0	0	0	0	0	Old.World.Monkey
chr4:104693321:104693490:-	SINE	MIR	MIR	169	169	169	169	0	169	169	0	0	171	0	0	Pig.Cow
chr4:104693934:104694296:+	LTR	ERVL-MaLR	MSTA	362	362	362	348	371	360	360	0	0	0	0	0	Old.World.Monkey
chr4:104694314:104694356:-	LTR	ERVL-MaLR	THE1D	42	42	42	42	42	41	41	0	0	0	0	0	Old.World.Monkey
chr4:104694451:104694775:-	LINE	L1	L1MEg	324	324	323	324	324	320	320	0	0	0	0	0	Old.World.Monkey
chr4:104694777:104695062:-	LINE	L1	L1MEg	285	284	284	284	284	285	285	0	0	0	0	0	Old.World.Monkey
chr4:104695601:104695914:-	LTR	ERV1	MER57B1	313	313	313	1074	313	324	324	0	0	0	0	0	Old.World.Monkey
chr4:104696769:104697094:+	LINE	L1	L1MC	325	325	326	325	326	326	326	0	0	0	0	0	Old.World.Monkey
chr4:104697316:104697550:+	SINE	MIR	MIR	234	235	235	235	244	235	235	234	0	0	0	0	New.World.Monkey
chr4:104698620:104699029:-	LINE	L1	L1MC1	409	412	412	408	412	411	411	0	0	0	0	0	Old.World.Monkey
chr4:104699045:104699338:-	SINE	Alu	AluSg7	293	293	0	290	302	294	294	0	0	0	0	0	Old.World.Monkey
chr4:104700719:104700815:-	LTR	ERV1	LTR78	96	96	96	94	96	96	96	100	0	0	0	0	New.World.Monkey
chr4:104701091:104703402:-	DNA	TcMar-Tigger	Tigger1	2311	2301	2309	2304	2303	2321	2321	0	0	0	0	0	Old.World.Monkey
chr4:104703432:104703484:-	DNA	TcMar-Tigger	Tigger1	52	52	52	52	54	52	52	0	0	0	0	0	Old.World.Monkey
chr4:104703789:104703830:-	SINE	MIR	MIR	41	41	41	41	40	42	42	0	0	0	0	0	Old.World.Monkey
chr4:104703830:104704132:-	SINE	Alu	AluSc8	302	302	297	300	300	349	349	0	0	0	0	0	Old.World.Monkey
chr4:104704132:104704307:-	SINE	MIR	MIR	175	175	175	175	175	175	175	0	0	0	0	0	Old.World.Monkey
chr4:104704404:104704508:-	SINE	MIR	MIRc	104	104	104	104	105	104	104	0	0	0	0	0	Old.World.Monkey
chr4:104705464:104705580:+	DNA	hAT-Charlie	MER5B	116	116	116	116	116	116	116	0	0	0	0	0	Old.World.Monkey
chr4:104705709:104705973:-	LINE	L1	L1MA2	264	264	264	265	261	256	256	0	0	0	0	0	Old.World.Monkey
chr4:104705975:104706593:+	LTR	ERV1	LTR9	618	618	618	618	618	0	0	0	0	0	0	0	Apes
chr4:104706611:104709117:+	LTR	ERV1	HUERS-P3b-int	2506	2519	2504	2507	0	2549	2549	0	0	0	0	0	Old.World.Monkey
chr4:104709117:104709428:+	SINE	Alu	AluSq	311	312	0	313	0	308	308	0	0	0	0	0	Old.World.Monkey
chr4:104709428:104709579:+	LTR	ERV1	HUERS-P3b-int	151	149	0	157	0	144	144	0	0	0	0	0	Old.World.Monkey
chr4:104709633:104709996:+	LTR	ERV1	HUERS-P3b-int	363	363	0	362	0	357	357	0	0	0	0	0	Old.World.Monkey
chr4:104709996:104710424:-	LTR	ERV1	LTR8	428	428	0	428	0	430	430	0	0	0	0	0	Old.World.Monkey
chr4:104710424:104713583:+	LTR	ERV1	HUERS-P3b-int	3159	3179	0	3189	0	3180	3147	0	0	0	0	0	Old.World.Monkey
chr4:104713583:104714565:+	LINE	L1	L1PA7	982	982	0	982	981	0	979	0	0	0	0	0	Old.World.Monkey
chr4:104714560:104714713:+	LINE	L1	L1PB2	153	153	0	153	152	152	152	0	0	0	0	0	Old.World.Monkey
chr4:104714736:104715398:+	LINE	L1	L1PB2	662	662	0	678	679	661	661	0	0	0	0	0	Old.World.Monkey
chr4:104715649:104715879:-	LINE	L1	L1M5	230	230	230	230	230	248	229	0	389	233	0	0	Pig.Cow
chr4:104716399:104716490:+	SINE	MIR	MIR3	91	0	91	91	91	0	91	0	0	0	0	0	Old.World.Monkey
chr4:104716787:104717154:-	LINE	L1	L1M5	367	367	367	0	368	0	367	0	0	0	0	0	Old.World.Monkey
chr4:104717717:104717861:+	SINE	Alu	AluJr	144	144	144	0	145	145	145	0	0	0	0	0	Old.World.Monkey
chr4:104718289:104719025:-	LINE	L1	L1MA4	736	736	738	0	735	733	734	0	0	0	0	0	Old.World.Monkey
chr4:104719025:104719332:-	SINE	Alu	AluSg	307	309	0	320	305	315	309	0	0	0	0	0	Old.World.Monkey
chr4:104719332:104721003:-	LINE	L1	L1MA4	1671	1667	1671	1673	1667	4012	3944	0	0	0	0	0	Old.World.Monkey
chr4:104721250:104721328:+	LTR	ERVL-MaLR	MLT1D	78	78	78	78	78	78	78	0	0	0	0	0	Old.World.Monkey
chr4:104721979:104722049:-	LINE	L2	L2a	70	70	70	70	70	0	71	0	0	69	0	0	Pig.Cow
chr4:104722134:104722201:-	SINE	MIR	MIRb	67	67	0	67	66	70	69	0	72	71	114	0	Eutheria
chr4:104722517:104722613:-	LTR	ERVL-MaLR	MLT1D	96	96	96	96	96	96	96	0	0	0	0	0	Old.World.Monkey
chr4:104722644:104722691:+	LINE	L2	L2a	47	47	47	47	47	47	47	0	0	0	0	0	Old.World.Monkey
chr4:104722984:104723143:+	LINE	L1	L1M5	159	159	159	159	159	161	161	0	0	0	0	0	Old.World.Monkey
chr4:104723176:104723228:-	LINE	L1	L1P4	52	52	52	52	52	51	51	0	0	0	0	0	Old.World.Monkey
chr4:104723435:104723913:-	LTR	ERVL-MaLR	MLT1D	478	478	476	478	475	478	478	0	0	0	0	0	Old.World.Monkey
chr4:104724318:104724419:-	SINE	MIR	MIR	101	101	101	100	101	100	100	0	0	0	0	0	Old.World.Monkey
chr4:104725046:104725335:-	LINE	L1	L1M4	289	284	284	284	284	284	284	0	0	0	0	0	Old.World.Monkey
chr4:104725379:104727536:-	LINE	L1	L1MB8	2157	2163	2159	0	2152	2169	2177	0	0	0	0	0	Old.World.Monkey
chr4:104727536:104727834:-	SINE	Alu	AluJr4	298	294	296	0	298	294	294	0	0	0	0	0	Old.World.Monkey
chr4:104727834:104731857:-	LINE	L1	L1MB8	4023	0	0	0	0	0	0	0	0	0	0	0	Human
chr4:104731840:104731928:-	LINE	L1	L1MB8	88	88	88	113	0	88	88	0	0	0	0	0	Old.World.Monkey
chr4:104731908:104732066:-	LINE	L1	L1M4b	158	160	158	161	0	158	158	0	0	0	0	0	Old.World.Monkey
chr4:104732063:104732545:-	LINE	L1	L1MA7	482	482	482	481	0	481	481	0	0	0	0	0	Old.World.Monkey
chr4:104732545:104732961:+	LINE	L1	L1MA7	416	416	416	420	412	417	418	0	0	0	0	0	Old.World.Monkey
chr4:104732988:104733150:+	DNA	hAT-Charlie	MER58B	162	162	162	160	156	0	0	0	0	0	0	0	Apes
chr4:104733319:104734481:-	LINE	L1	L1M4b	1162	1161	1162	1148	1152	0	1175	0	0	0	0	0	Old.World.Monkey
chr4:104734512:104735076:-	DNA	MuDR	Ricksha_c	564	565	565	565	569	0	0	565	0	0	0	0	New.World.Monkey
chr4:104735085:104735464:-	LINE	L1	L1M4b	379	379	375	379	376	0	0	384	0	0	0	0	New.World.Monkey
chr4:104735491:104735639:-	LINE	L1	L1M4b	148	148	148	148	177	0	0	148	0	0	0	0	New.World.Monkey
chr4:104735684:104735801:-	SINE	MIR	MIR	117	117	117	117	117	0	0	0	0	0	0	0	Apes
chr4:104736531:104736601:+	LINE	RTE	L4	70	70	70	70	74	0	0	831	0	0	0	0	New.World.Monkey
chr4:104736886:104737311:+	LINE	L1	L1P4	425	424	425	425	426	0	0	426	0	0	0	0	New.World.Monkey
chr4:104738130:104739521:-	LINE	L1	L1PA2	1391	0	0	0	0	0	0	0	0	0	0	0	Human
chr4:104739618:104739732:+	LINE	L1	L1MEc	114	114	114	114	123	114	114	115	0	0	0	0	New.World.Monkey
chr4:104739846:104740033:+	LINE	L1	L1MEc	187	184	191	186	191	198	200	188	0	0	0	0	New.World.Monkey
chr4:104740054:104740513:+	LINE	L1	L1MEc	459	458	459	458	458	0	0	461	0	477	0	0	Pig.Cow
chr4:104740530:104740677:+	LINE	L1	L1M4	147	146	147	147	147	147	147	150	147	146	0	0	Pig.Cow
chr4:104742680:104743062:-	DNA	hAT-Charlie	Charlie4a	382	382	382	380	382	382	382	0	0	0	0	0	Old.World.Monkey
chr4:104743118:104744038:-	LINE	L1	L1MC4	920	920	919	1165	916	941	936	0	0	0	0	0	Old.World.Monkey
chr4:104744766:104745066:-	SINE	Alu	AluSx	300	299	305	299	308	310	310	0	0	0	0	0	Old.World.Monkey
chr4:104745489:104745642:+	LTR	ERVL-MaLR	MLT1F2	153	156	153	153	153	153	153	0	0	0	0	0	Old.World.Monkey
chr4:104745705:104745887:-	LINE	L1	L1PA3	182	455	176	0	0	0	0	0	0	0	0	0	Great.Apes
chr4:104745893:104746264:+	LTR	ERVL-MaLR	MLT1F2	371	371	371	371	372	0	0	0	0	0	0	0	Apes
chr4:104747317:104747547:+	SINE	MIR	MIR	230	230	230	219	230	230	230	227	0	0	0	0	New.World.Monkey
chr4:104747612:104753132:-	LINE	L1	L1PA4	5520	5501	0	0	0	0	0	0	0	0	0	0	Great.Apes
chr4:104753130:104753227:-	LINE	L1	L1PA4	97	97	0	0	0	0	0	0	0	0	0	0	Great.Apes
chr4:104753304:104753596:-	SINE	Alu	AluSc	292	292	0	293	292	303	303	0	0	0	0	0	Old.World.Monkey
chr4:104753631:104755084:-	LINE	L1	L1PA11	1453	1452	0	1450	1454	1458	1458	0	0	0	0	0	Old.World.Monkey
chr4:104755566:104755871:+	SINE	Alu	AluYa5	305	0	0	0	0	0	0	0	0	0	0	0	Human
chr4:104755880:104756187:+	SINE	Alu	AluSz	307	301	0	306	292	0	0	0	0	0	0	0	Apes
chr4:104756753:104756851:-	SINE	MIR	MIRb	98	98	98	97	98	0	0	98	0	0	0	0	New.World.Monkey
chr4:104757397:104757492:+	SINE	MIR	MIR	95	95	95	0	95	96	96	93	0	0	0	0	New.World.Monkey
chr4:104757970:104758499:-	LINE	L1	L1MC5	529	529	529	523	570	0	529	534	0	0	0	0	New.World.Monkey
chr4:104758607:104758917:+	SINE	Alu	AluYg6	310	0	0	0	0	0	0	0	0	0	0	0	Human
chr4:104759454:104759688:+	SINE	MIR	MIR	234	234	234	234	234	233	233	233	0	0	0	0	New.World.Monkey
chr4:104759809:104759897:-	LINE	L2	L2a	88	88	88	88	88	88	88	88	107	89	0	0	Pig.Cow
chr4:104759919:104760524:-	LTR	ERV1	LTR71B	605	605	598	605	605	604	603	604	0	0	0	0	New.World.Monkey
chr4:104761197:104761625:+	LTR	ERVL-MaLR	MLT1J	428	427	428	429	429	430	430	426	3081	0	0	0	Pig.Cow
chr4:104761937:104762309:+	LTR	ERVL-MaLR	THE1D	372	372	373	373	363	372	372	376	0	0	0	0	New.World.Monkey
chr4:104762546:104762703:+	DNA	hAT-Charlie	MER5B	157	157	0	29044	156	156	156	40988	0	0	0	0	New.World.Monkey
chr4:104762752:104762842:+	LINE	L2	L2c	90	90	90	90	90	0	0	90	0	0	0	0	New.World.Monkey
chr4:104763122:104763243:-	DNA	hAT-Charlie	Charlie4z	121	121	121	121	121	0	0	120	0	0	0	0	New.World.Monkey
chr4:104765312:104765821:-	LTR	ERVL-MaLR	MLT1G3	509	512	509	502	499	0	0	0	0	0	0	0	Apes
chr4:104767024:104768630:+	LINE	L1	L1PA8	1606	1613	1606	0	1603	0	0	0	0	0	0	0	Apes
chr4:104768630:104769202:+	LTR	ERVK	MER11A	572	576	570	0	546	0	0	0	0	0	0	0	Apes
chr4:104769202:104770287:-	LTR	ERVK	MER11C	1085	0	1076	0	1076	0	0	0	0	0	0	0	Apes
chr4:104770287:104770809:+	LTR	ERVK	MER11A	522	522	0	0	523	0	0	0	0	0	0	0	Apes
chr4:104770814:104773032:+	LINE	L1	L1PA8	2218	2201	0	0	2207	0	0	0	0	0	0	0	Apes
chr4:104774513:104774813:+	LINE	L2	L2	300	299	298	299	299	286	286	0	0	0	0	0	Old.World.Monkey
chr4:104775722:104776160:+	LTR	ERVL	ERVL-E-int	438	437	437	442	429	438	438	0	0	0	0	0	Old.World.Monkey
chr4:104776561:104776918:+	LTR	ERVL	LTR67B	357	357	356	358	358	357	357	0	0	0	0	0	Old.World.Monkey
chr4:104776943:104777066:-	LINE	L1	L1MA4	123	123	123	123	123	119	117	0	0	0	0	0	Old.World.Monkey
chr4:104777177:104777420:+	LTR	ERVL	ERVL-E-int	243	244	244	244	243	244	244	0	252	0	0	0	Pig.Cow
chr4:104777633:104777685:-	LINE	L1	HAL1-3A_ME	52	0	60	0	0	52	0	0	0	0	0	0	Old.World.Monkey
chr4:104781019:104781494:+	LTR	ERV1	MER4B	475	475	475	473	473	476	476	0	0	0	0	0	Old.World.Monkey
chr4:104781494:104781752:+	SINE	Alu	AluJb	258	258	258	258	258	278	278	0	0	0	0	0	Old.World.Monkey
chr4:104781752:104781904:+	LTR	ERV1	MER4B	152	152	152	152	152	152	152	0	0	0	0	0	Old.World.Monkey
chr4:104781908:104782311:+	LTR	ERVL-MaLR	MSTA	403	403	403	403	429	425	425	0	0	0	0	0	Old.World.Monkey
chr4:104782666:104782816:+	LINE	L1	L1M5	150	150	150	150	153	0	156	0	0	0	0	0	Old.World.Monkey
chr4:104783371:104783613:-	LINE	L1	L1M2	242	242	242	242	242	0	0	0	0	0	0	0	Apes
chr4:104783613:104784006:-	LTR	ERVL-MaLR	MSTA	393	393	393	393	394	0	0	0	0	0	0	0	Apes
chr4:104784006:104784048:-	LINE	L1	L1M2	42	42	42	42	42	42	42	0	0	0	0	0	Old.World.Monkey
chr4:104784047:104784608:-	LINE	L1	L1MC	561	561	559	565	560	841	577	0	0	0	0	0	Old.World.Monkey
chr4:104784618:104788498:-	LINE	L1	L1PA13	3880	0	3891	0	0	3899	3895	0	0	0	0	0	Old.World.Monkey
chr4:104788481:104788692:-	LINE	L1	L1PA13	211	211	211	0	211	211	211	0	0	0	0	0	Old.World.Monkey
chr4:104788713:104789434:-	LINE	L1	L1PA13	721	722	726	0	721	721	721	0	0	0	0	0	Old.World.Monkey
chr4:104789445:104789912:-	LINE	L1	L1MEg	467	467	467	0	465	467	467	0	0	0	0	0	Old.World.Monkey
chr4:104792242:104792524:-	LINE	L2	L2a	282	282	282	282	281	282	282	0	0	0	0	0	Old.World.Monkey
chr4:104792691:104792935:-	LINE	L1	L1PA17	244	244	243	242	244	245	0	0	0	0	0	0	Old.World.Monkey
chr4:104793130:104793213:-	LINE	L2	L2a	83	83	86	86	0	401	1739	0	0	0	0	90	Eutheria
chr4:104793493:104793788:+	LTR	ERV1	LTR78	295	295	295	295	295	295	295	0	0	0	0	0	Old.World.Monkey
chr4:104794495:104794789:+	SINE	Alu	AluSc	294	299	352	298	0	298	298	0	0	0	0	0	Old.World.Monkey
chr4:104795021:104795150:-	LINE	L1	L1PA16	129	129	129	129	0	129	129	0	0	0	0	0	Old.World.Monkey
chr4:104795696:104796062:-	LTR	ERVL-MaLR	MLT1B	366	366	354	366	0	361	361	0	0	0	0	0	Old.World.Monkey
chr4:104796063:104796229:-	DNA	hAT-Charlie	MER3	166	166	164	166	0	166	166	0	0	0	0	0	Old.World.Monkey
chr4:104796285:104796759:-	LINE	L1	L1M4c	474	471	467	466	0	472	470	0	0	0	0	0	Old.World.Monkey
chr4:104796759:104797057:-	LINE	L1	L1MA4	298	298	297	297	0	299	299	0	0	0	0	0	Old.World.Monkey
chr4:104797057:104797179:-	LINE	L1	L1M4c	122	122	126	130	0	0	126	0	0	0	0	0	Old.World.Monkey
chr4:104797186:104797635:-	LINE	L1	L1MA3	449	445	447	0	0	454	457	0	0	0	0	0	Old.World.Monkey
chr4:104798711:104798959:+	LINE	L2	L2c	248	247	247	247	247	247	247	0	0	0	0	0	Old.World.Monkey
chr4:104799059:104800415:+	LINE	L1	L1PA7	1356	1356	0	1357	1353	0	2904	0	0	0	0	0	Old.World.Monkey
chr4:104800853:104801055:-	LINE	L2	L2c	202	202	202	202	202	199	199	200	201	0	0	0	Pig.Cow
chr4:104801181:104801480:-	SINE	Alu	AluSz6	299	299	299	300	295	302	303	0	0	0	0	0	Old.World.Monkey
chr4:104801631:104801788:+	SINE	MIR	MIR	157	160	165	163	166	0	0	172	161	0	160	159	Eutheria
chr4:104801791:104801859:+	LINE	L2	L2c	68	68	67	68	68	68	68	68	68	0	0	69	Eutheria
chr4:104802641:104802688:+	LTR	ERVL	MLT2D	47	47	47	47	47	47	47	63	0	0	0	0	New.World.Monkey
chr4:104803446:104803831:-	LINE	L1	L1MA2	385	385	385	385	383	385	384	383	0	0	0	0	New.World.Monkey
chr4:104803831:104804351:+	LINE	L1	L1MA2	520	520	520	520	519	0	0	0	0	0	0	0	Apes
chr4:104805738:104805852:-	DNA	hAT-Tip100	Zaphod	114	114	114	114	114	0	114	115	0	0	0	0	New.World.Monkey
chr4:104805862:104806107:-	LINE	L1	L1MA4	245	244	244	244	246	0	244	0	0	0	0	0	Old.World.Monkey
chr4:104806468:104806649:-	DNA	TcMar-Tigger	Tigger9a	181	181	181	181	181	183	183	177	0	0	0	0	New.World.Monkey
chr4:104806649:104806845:+	LINE	L1	L1MC1	196	197	197	202	202	203	203	196	0	0	0	0	New.World.Monkey
chr4:104808062:104808216:-	LINE	L1	L1PB4	154	154	154	154	154	153	153	0	0	0	0	0	Old.World.Monkey
chr4:104808216:104808604:-	LINE	L1	L1MA4	388	388	392	392	691	392	392	0	0	0	0	0	Old.World.Monkey
chr4:104809288:104809434:+	LTR	ERVL-MaLR	THE1C	146	146	146	143	146	148	148	0	0	0	0	0	Old.World.Monkey
chr4:104809516:104809784:+	SINE	Alu	AluYc	268	270	265	264	268	0	0	0	0	0	0	0	Apes
chr4:104809980:104810431:+	LINE	L1	L1MD	451	452	445	0	0	0	0	434	0	0	0	0	New.World.Monkey
chr4:104810471:104810713:+	SINE	MIR	MIRb	242	242	243	247	246	235	235	241	0	0	0	0	New.World.Monkey
chr4:104810716:104811496:+	LINE	L1	L1PA4	780	780	0	0	0	0	0	0	0	0	0	0	Great.Apes
chr4:104812905:104813214:+	SINE	Alu	AluSz6	309	305	308	310	318	309	309	0	0	0	0	0	Old.World.Monkey
chr4:104813277:104813563:+	SINE	Alu	AluJr	286	287	286	285	285	285	285	274	0	0	0	0	New.World.Monkey
chr4:104816110:104816453:-	LINE	L1	L1PREC2	343	345	345	345	342	0	345	344	0	0	0	0	New.World.Monkey
chr4:104816453:104816936:+	LINE	L1	L1PREC2	483	483	483	484	0	0	513	0	0	0	0	0	Old.World.Monkey
chr4:104816943:104817205:+	LINE	L1	L1PB3	262	262	262	262	262	263	0	0	0	0	0	0	Old.World.Monkey
chr4:104817278:104818733:+	LINE	L1	L1PB3	1455	1454	1455	1405	1432	1431	0	0	0	0	0	0	Old.World.Monkey
chr4:104818737:104821029:+	LINE	L1	L1PB3	2292	2291	2251	2291	2263	0	0	0	0	0	0	0	Apes
chr4:104821029:104821323:+	SINE	Alu	AluY	294	294	307	285	287	0	0	0	0	0	0	0	Apes
chr4:104821323:104823247:+	LINE	L1	L1PB3	1924	1928	1930	1939	1932	1976	1948	0	0	0	0	0	Old.World.Monkey
chr4:104823247:104823612:-	LTR	ERVL-MaLR	THE1B	365	362	365	366	363	364	364	0	0	0	0	0	Old.World.Monkey
chr4:104823612:104824225:+	LINE	L1	L1PB3	613	613	617	619	622	626	622	0	0	0	0	0	Old.World.Monkey
chr4:104824718:104825012:+	SINE	Alu	AluSc	294	294	298	294	301	0	0	0	0	0	0	0	Apes
chr4:104827173:104827485:-	SINE	Alu	AluY	312	312	313	311	308	303	311	0	0	0	0	0	Old.World.Monkey
chr4:104828175:104828461:+	LTR	ERV1	LTR68	286	284	282	282	286	280	280	0	0	0	0	0	Old.World.Monkey
chr4:104828478:104828981:-	LINE	L1	L1MEf	503	506	505	507	505	506	506	497	0	0	0	0	New.World.Monkey
chr4:104829834:104830257:-	LINE	L1	L1M5	423	421	421	420	426	0	422	0	456	0	0	0	Pig.Cow
chr4:104830257:104830722:-	LINE	L1	L1M5	465	466	466	461	462	470	470	0	0	0	0	0	Old.World.Monkey
chr4:104830852:104831161:-	LINE	L1	L1M5	309	309	309	307	305	301	301	0	0	0	0	0	Old.World.Monkey
chr4:104831220:104831258:-	LINE	L1	L1M5	38	38	38	38	0	38	38	0	0	0	0	38	Eutheria
chr4:104831258:104831664:+	LTR	ERVL-MaLR	MLT1A1	406	403	403	403	403	403	403	0	0	0	0	0	Old.World.Monkey
chr4:104831664:104831815:-	LINE	L1	L1M5	151	151	150	0	172	160	160	0	0	0	0	0	Old.World.Monkey
chr4:104831815:104832124:-	SINE	Alu	AluSx1	309	307	0	308	305	326	327	0	0	0	0	0	Old.World.Monkey
chr4:104832124:104832458:-	LINE	L1	L1M5	334	334	334	0	324	330	328	0	0	0	0	0	Old.World.Monkey
chr4:104832661:104832796:-	LINE	L1	L1MEc	135	135	134	135	134	136	136	0	0	0	0	0	Old.World.Monkey
chr4:104832796:104833096:-	SINE	Alu	AluSp	300	309	313	305	0	303	307	0	0	0	0	0	Old.World.Monkey
chr4:104833096:104833158:-	LINE	L1	L1MEc	62	62	62	61	60	72	72	0	0	0	0	0	Old.World.Monkey
chr4:104833195:104833853:-	LINE	L1	L1MEc	658	685	679	688	661	685	685	0	0	0	0	0	Old.World.Monkey
chr4:104833878:104834389:-	LINE	L1	L1M5	511	512	516	516	516	513	513	495	0	0	0	0	New.World.Monkey
chr4:104835375:104835551:-	LINE	L1	L1PA10	176	176	176	176	174	0	0	176	0	0	0	0	New.World.Monkey
chr4:104835551:104835780:+	LINE	L1	L1PA10	229	228	229	229	229	0	0	557	0	0	0	0	New.World.Monkey
chr4:104835780:104835794:-	LINE	L1	L1PA10	14	14	0	14	14	0	0	14	0	0	0	0	New.World.Monkey
chr4:104836039:104836336:-	SINE	Alu	AluSg	297	296	296	309	304	0	0	0	0	0	0	0	Apes
chr4:104836654:104836823:+	DNA	TcMar-Tigger	MER2	169	169	169	167	169	163	163	169	0	0	0	0	New.World.Monkey
chr4:104836823:104837121:-	SINE	Alu	AluJo	298	298	298	298	297	298	298	298	0	0	0	0	New.World.Monkey
chr4:104837121:104837266:+	DNA	TcMar-Tigger	MER2	145	145	144	145	145	145	145	143	0	0	0	0	New.World.Monkey
chr4:104838094:104838537:-	LTR	ERVL-MaLR	MLT1C	443	0	443	432	438	443	444	0	0	0	0	0	Old.World.Monkey
chr4:104838668:104838723:+	LINE	L1	L1ME4a	55	0	55	55	55	55	55	55	0	0	0	0	New.World.Monkey
chr4:104840101:104840157:+	DNA	TcMar-Mariner	MADE1	56	56	56	56	56	55	55	56	0	0	0	0	New.World.Monkey
chr4:104840159:104840240:-	LINE	L2	L2a	81	81	81	81	80	81	81	80	0	0	0	0	New.World.Monkey
chr4:104840284:104840363:-	LINE	L2	L2a	79	79	79	81	81	80	80	81	0	0	0	0	New.World.Monkey
chr4:104840372:104840676:-	LINE	L2	L2a	304	304	304	304	301	297	297	304	0	0	0	0	New.World.Monkey
chr4:104840676:104841028:+	LTR	ERVL-MaLR	MLT1A0	352	352	352	352	355	356	356	360	0	0	0	0	New.World.Monkey
chr4:104841028:104841070:-	LINE	L2	L2a	42	42	42	42	42	42	42	42	0	0	0	0	New.World.Monkey
chr4:104841751:104842656:-	LINE	L1	L1MA2	905	904	896	1044	904	0	913	902	0	0	0	0	New.World.Monkey
chr4:104842712:104842936:-	LINE	L1	L1MC5	224	222	0	223	228	216	216	0	0	0	0	0	Old.World.Monkey
chr4:104842936:104843245:+	SINE	Alu	AluSx1	309	307	301	0	310	297	301	308	0	0	0	0	New.World.Monkey
chr4:104843245:104843437:-	LINE	L1	L1MC5	192	194	195	195	213	213	213	212	0	0	0	0	New.World.Monkey
chr4:104843492:104843530:-	LINE	L1	L1MB7	38	38	38	38	38	38	38	38	0	0	0	0	New.World.Monkey
chr4:104844898:104845050:+	LINE	L2	L2a	152	152	152	152	152	153	153	154	0	175	0	0	Pig.Cow
chr4:104845798:104846730:+	LINE	L1	L1MC1	932	932	932	921	928	931	931	971	0	0	0	0	New.World.Monkey
chr4:104846876:104846960:-	LINE	L1	L1PA5	84	84	84	84	83	85	85	0	0	0	0	0	Old.World.Monkey
chr4:104847587:104848112:+	LINE	L1	L1M4	525	522	523	518	0	0	521	519	0	0	0	0	New.World.Monkey
chr4:104848270:104848621:+	LINE	L1	L1M4	351	350	350	352	352	363	363	0	0	0	0	0	Old.World.Monkey
chr4:104848621:104848926:+	SINE	Alu	AluSz	305	305	307	304	302	293	293	0	0	0	0	0	Old.World.Monkey
chr4:104848926:104849188:+	LINE	L1	L1M4	262	262	262	263	264	337	264	0	0	0	0	0	Old.World.Monkey
chr4:104849195:104849542:+	LTR	ERVL-MaLR	THE1C	347	350	347	347	394	351	351	0	0	0	0	0	Old.World.Monkey
chr4:104849577:104850125:+	LINE	L1	L1M4	548	548	548	566	548	547	547	0	0	0	0	0	Old.World.Monkey
chr4:104850130:104850734:+	LINE	L1	L1PREC2	604	604	604	607	603	602	602	0	0	0	0	0	Old.World.Monkey
chr4:104850730:104850922:-	LINE	L1	L1M2a	192	189	192	187	191	183	183	0	0	0	0	0	Old.World.Monkey
chr4:104850922:104851214:-	SINE	Alu	AluSx	292	295	0	0	304	347	363	0	0	0	0	0	Old.World.Monkey
chr4:104851214:104851774:-	LINE	L1	L1M2a	560	554	0	560	560	551	551	0	0	0	0	0	Old.World.Monkey
chr4:104851786:104851998:-	LINE	L1	L1M2a	212	213	212	301	210	209	209	233	0	217	0	0	Pig.Cow
chr4:104852284:104852620:-	LINE	L1	L1MD	336	336	329	341	337	0	0	334	0	0	0	0	New.World.Monkey
chr4:104854331:104854449:+	SINE	MIR	MIR	118	118	118	118	118	118	118	118	113	0	0	0	Pig.Cow
chr4:104854558:104854868:+	SINE	Alu	AluY	310	320	313	317	353	0	0	0	0	0	0	0	Apes
chr4:104855951:104856269:+	LINE	L1	L1MA6	318	318	318	318	318	317	317	314	0	0	0	0	New.World.Monkey
chr4:104856936:104857278:-	LINE	L1	L1P4	342	342	342	341	340	341	341	335	0	0	0	0	New.World.Monkey
chr4:104857273:104857492:+	LINE	L1	L1P4	219	219	220	219	219	218	218	215	0	0	0	0	New.World.Monkey
chr4:104857493:104857751:+	LINE	L1	L1M1	258	258	258	256	262	0	0	0	0	0	0	0	Apes
chr4:104857751:104859508:+	LTR	ERV1	LTR12C	1757	1779	1778	0	0	0	0	0	0	0	0	0	Great.Apes
chr4:104859508:104862352:+	LINE	L1	L1M1	2844	2840	2826	0	0	0	0	0	0	0	0	0	Great.Apes
chr4:104862352:104862424:+	LTR	ERV1	MER4A1	72	72	72	0	0	0	0	0	0	0	0	0	Great.Apes
chr4:104862424:104862873:+	LTR	ERV1	LTR7	449	0	449	0	0	0	0	0	0	0	0	0	Great.Apes
chr4:104862882:104865711:+	LTR	ERV1	HERVH-int	2829	0	0	0	0	0	0	0	0	0	0	0	Human
chr4:104865690:104866542:+	LTR	ERV1	HERVH-int	852	0	0	0	0	0	0	0	0	0	0	0	Human
chr4:104866544:104867155:+	LTR	ERV1	HERVH-int	611	0	0	0	0	0	0	0	0	0	0	0	Human
chr4:104867156:104867372:+	LTR	ERV1	HERVH-int	216	216	0	0	0	0	0	0	0	0	0	0	Great.Apes
chr4:104867372:104867749:+	LTR	ERV1	HERVH-int	377	377	0	0	0	0	0	0	0	0	0	0	Great.Apes
chr4:104867754:104868186:+	LTR	ERV1	LTR7	432	442	0	0	0	0	0	0	0	0	0	0	Great.Apes
chr4:104868189:104868588:+	LTR	ERV1	MER4A1	399	399	0	0	397	0	0	0	0	0	0	0	Apes
chr4:104868591:104869131:+	LTR	ERV1	MER4-int	540	549	0	0	543	0	0	0	0	0	0	0	Apes
chr4:104869127:104869453:+	LTR	ERV1	MER4-int	326	324	323	0	315	0	0	0	0	0	0	0	Apes
chr4:104869479:104869688:+	LTR	ERV1	MER4-int	209	209	209	0	205	0	0	0	0	0	0	0	Apes
chr4:104869688:104870407:-	LTR	ERV1	LTR8	719	719	719	0	724	0	0	0	0	0	0	0	Apes
chr4:104870407:104870642:+	LTR	ERV1	MER4-int	235	235	0	0	0	0	0	0	0	0	0	0	Great.Apes
chr4:104870642:104870958:-	SINE	Alu	AluY	316	303	304	0	0	0	0	0	0	0	0	0	Great.Apes
chr4:104870958:104871328:+	LTR	ERV1	MER4-int	370	370	370	370	366	0	0	0	0	0	0	0	Apes
chr4:104871320:104872069:+	LTR	ERV1	MER4-int	749	745	755	756	749	0	0	0	0	0	0	0	Apes
chr4:104872069:104872579:-	LTR	ERVK	MER9a1	510	510	510	511	517	0	0	0	0	0	0	0	Apes
chr4:104872579:104874470:+	LTR	ERV1	MER4-int	1891	1891	1883	1916	1883	0	0	0	0	0	0	0	Apes
chr4:104874478:104874939:+	LTR	ERV1	MER4A1	461	461	461	461	461	0	0	0	0	0	0	0	Apes
chr4:104874939:104875454:+	LINE	L1	L1MA1	515	515	515	521	518	0	0	0	0	0	0	0	Apes
chr4:104875459:104875545:+	SINE	Alu	AluSx	86	86	86	86	86	0	0	0	0	0	0	0	Apes
chr4:104875596:104878027:+	LINE	L1	L1MA1	2431	2438	0	2422	2424	0	0	0	0	0	0	0	Apes
chr4:104878027:104878253:+	SINE	Alu	AluY	226	0	225	0	0	0	0	0	0	0	0	0	Great.Apes
chr4:104878253:104878512:+	LINE	L1	L1MA1	259	259	259	260	259	0	258	258	0	0	0	0	New.World.Monkey
chr4:104878512:104878861:-	LTR	ERVL-MaLR	THE1B	349	349	349	350	346	0	349	345	0	0	0	0	New.World.Monkey
chr4:104878861:104879900:+	LINE	L1	L1MA1	1039	1039	1040	1042	1012	0	0	0	0	0	0	0	Apes
chr4:104879900:104880282:+	LINE	L1	L1MC1	382	381	376	385	388	0	367	375	0	0	0	0	New.World.Monkey
chr4:104880297:104880924:+	LINE	L1	L1PA16	627	627	630	639	628	0	629	664	0	0	0	0	New.World.Monkey
chr4:104881287:104881578:+	SINE	Alu	AluY	291	292	294	291	0	0	0	0	0	0	0	0	Great.Apes
chr4:104882590:104885396:-	LINE	L1	L1MC1	2806	2822	2800	2870	2884	2787	2783	0	0	0	0	0	Old.World.Monkey
chr4:104885396:104885898:-	LINE	L1	L1PA16	502	502	502	503	507	502	502	0	0	0	0	0	Old.World.Monkey
chr4:104885898:104887830:-	LINE	L1	L1MC1	1932	2248	1946	1934	8282	1935	1937	0	0	0	0	0	Old.World.Monkey
chr4:104887830:104888118:-	SINE	Alu	AluJb	288	289	288	289	291	0	0	301	0	0	0	0	New.World.Monkey
chr4:104888118:104888370:-	LINE	L1	L1MC1	252	251	252	251	249	0	0	252	0	0	0	0	New.World.Monkey
chr4:104888404:104889797:-	LINE	L1	L1MC1	1393	1393	1396	1401	1382	0	0	1397	0	0	0	0	New.World.Monkey
chr4:104890398:104890696:-	SINE	Alu	AluSx1	298	298	297	299	312	297	297	0	0	0	0	0	Old.World.Monkey
chr4:104892029:104892559:+	LTR	ERV1	MER51A	530	531	530	528	534	544	544	532	0	0	0	0	New.World.Monkey
chr4:104892585:104892664:+	LTR	ERV1	HERV4_I-int	79	79	79	79	83	84	94	0	0	0	0	0	Old.World.Monkey
chr4:104892688:104893076:+	LTR	ERV1	HERV4_I-int	388	391	389	390	385	402	406	0	0	0	0	0	Old.World.Monkey
chr4:104893384:104894681:+	LTR	ERV1	HERV4_I-int	1297	1297	1277	1295	1296	1282	1283	0	0	0	0	0	Old.World.Monkey
chr4:104894685:104894815:+	LTR	ERV1	MER41-int	130	130	130	130	130	130	130	0	0	0	0	0	Old.World.Monkey
chr4:104894810:104895871:+	LTR	ERV1	HERV4_I-int	1061	1060	1061	1061	1061	0	1060	0	0	0	0	0	Old.World.Monkey
chr4:104896052:104896140:+	LTR	ERV1	HERV4_I-int	88	88	88	88	90	88	88	90	0	0	0	0	New.World.Monkey
chr4:104896534:104896888:+	LTR	ERVL-MaLR	THE1A	354	353	354	352	354	0	352	339	0	0	0	0	New.World.Monkey
chr4:104896888:104898451:+	LTR	ERVL-MaLR	THE1A-int	1563	1560	1558	1573	1578	0	1590	0	0	0	0	0	Old.World.Monkey
chr4:104898459:104898818:+	LTR	ERVL-MaLR	THE1A	359	359	359	364	364	360	360	354	0	0	0	0	New.World.Monkey
chr4:104898958:104899784:+	LTR	ERV1	HERV4_I-int	826	843	826	843	843	840	843	835	0	0	0	0	New.World.Monkey
chr4:104899785:104900358:+	LTR	ERV1	MER51A	573	572	568	573	558	568	568	572	0	0	0	0	New.World.Monkey
chr4:104901425:104901659:-	LINE	L2	L2c	234	234	234	0	0	234	234	0	243	235	0	0	Pig.Cow
chr4:104902013:104902231:-	LINE	L2	L2c	218	218	218	218	0	218	218	216	222	221	0	0	Pig.Cow
chr4:104902955:104903158:+	LINE	L2	L2b	203	203	203	203	203	203	203	196	0	0	0	0	New.World.Monkey
chr4:104905530:104905590:+	LINE	L2	L2b	60	60	60	60	60	60	60	0	0	0	0	0	Old.World.Monkey
chr4:104906059:104906436:-	LTR	ERVL	LTR79	377	377	377	383	385	386	386	384	0	0	0	0	New.World.Monkey
chr4:104906506:104906886:-	LTR	ERVL	MLT2B1	380	380	380	380	380	380	380	0	0	0	0	0	Old.World.Monkey
chr4:104906907:104908098:-	LTR	ERVL-MaLR	MLT-int	1191	1192	1191	1190	1172	1172	1172	0	0	0	0	0	Old.World.Monkey
chr4:104908558:104908934:-	LTR	ERVL-MaLR	MLT-int	376	376	376	376	375	376	376	0	0	0	0	0	Old.World.Monkey
chr4:104908934:104909435:+	LINE	L1	L1MB1	501	501	501	498	505	497	497	0	0	0	0	0	Old.World.Monkey
chr4:104909442:104910004:-	LTR	ERV1	LTR26E	562	562	563	563	551	561	561	0	0	0	0	0	Old.World.Monkey
chr4:104910005:104910200:+	LINE	L1	L1MB1	195	195	195	189	189	190	189	0	0	0	0	0	Old.World.Monkey
chr4:104910497:104913966:-	LINE	L1	L1MA3	3469	3471	3469	3482	3470	3417	3488	0	0	0	0	0	Old.World.Monkey
chr4:104914068:104914376:+	LINE	L1	L1MEf	308	318	302	298	319	0	306	0	0	0	0	0	Old.World.Monkey
chr4:104914562:104914719:+	LINE	L1	L1MEf	157	157	151	157	157	0	157	0	0	0	0	0	Old.World.Monkey
chr4:104916154:104916465:-	SINE	Alu	AluY	311	318	311	335	329	323	320	0	0	0	0	0	Old.World.Monkey
chr4:104920143:104920435:-	LINE	L2	L2	292	292	292	292	292	288	288	293	303	0	0	0	Pig.Cow
chr4:104920518:104920642:-	LINE	L2	L2	124	124	124	124	124	124	124	0	123	0	0	0	Pig.Cow
chr4:104921198:104921286:-	LTR	ERVL-MaLR	MLT1K	88	88	88	88	88	88	88	88	0	0	0	0	New.World.Monkey
chr4:104921645:104922026:+	LINE	L2	L2b	381	381	383	382	383	384	384	380	0	0	0	0	New.World.Monkey
chr4:104922026:104922332:+	SINE	Alu	AluY	306	306	0	0	298	299	322	0	0	0	0	0	Old.World.Monkey
chr4:104922332:104922408:+	LINE	L2	L2b	76	76	0	76	79	88	79	0	0	0	0	0	Old.World.Monkey
chr4:104922427:104922744:-	SINE	Alu	AluSg	317	317	0	0	0	0	0	0	0	0	0	0	Great.Apes
chr4:104923126:104923176:+	LINE	L1	L1PA8	50	50	50	50	50	0	0	0	0	0	0	0	Apes
chr4:104923176:104924258:-	LTR	ERVK	MER11B	1082	1084	1081	1083	1102	0	0	0	0	0	0	0	Apes
chr4:104924258:104924491:+	LINE	L1	L1PA8	233	233	233	233	232	0	0	0	0	0	0	0	Apes
chr4:104924485:104926238:+	LINE	L1	L1PA8	1753	1753	1757	1755	0	0	0	1750	0	0	0	0	New.World.Monkey
chr4:104926248:104926412:+	LINE	L1	L1MA9	164	164	164	164	164	164	164	162	0	0	0	0	New.World.Monkey
chr4:104926477:104926523:+	LTR	ERVL	LTR40b	46	46	46	46	46	46	46	46	0	0	44	0	Eutheria
chr4:104927985:104928354:-	LINE	L1	L1MD1	369	374	370	0	373	361	364	369	0	0	0	0	New.World.Monkey
chr4:104928468:104928585:-	LINE	L1	L1M3	117	8861	117	0	117	115	113	0	0	0	0	0	Old.World.Monkey
chr4:104928584:104929219:+	LINE	L1	L1PB1	635	636	0	0	0	0	0	0	0	0	0	0	Great.Apes
chr4:104929235:104929998:+	LINE	L1	L1PA2	763	766	0	0	0	0	0	0	0	0	0	0	Great.Apes
chr4:104930023:104930356:+	LINE	L1	L1PB1	333	332	0	0	0	0	0	0	0	0	0	0	Great.Apes
chr4:104930357:104930952:-	LINE	L1	L1PA4	595	586	0	0	0	0	0	0	0	0	0	0	Great.Apes
chr4:104930946:104931577:+	LINE	L1	L1PB1	631	634	642	627	631	629	633	0	0	0	0	0	Old.World.Monkey
chr4:104931759:104931805:+	DNA	TcMar-Mariner	MADE1	46	45	46	46	46	46	46	0	0	0	0	0	Old.World.Monkey
chr4:104931988:104932427:+	LTR	ERVL	LTR16A1	439	438	438	0	439	424	424	438	0	436	0	0	Pig.Cow
chr4:104933705:104934119:-	LINE	L2	L2c	414	415	410	414	414	414	414	397	0	478	0	0	Pig.Cow
chr4:104934179:104934301:-	DNA	hAT-Charlie	Charlie26a	122	122	122	122	122	122	122	130	0	0	117	0	Eutheria
chr4:104934332:104934465:-	DNA	hAT-Charlie	Charlie26a	133	133	133	133	132	135	133	0	0	0	0	0	Old.World.Monkey
chr4:104934468:104934647:-	SINE	MIR	MIRc	179	179	179	179	179	177	177	181	174	179	0	0	Pig.Cow
chr4:104935817:104935901:-	SINE	SINE	LFSINE_Vert	84	84	84	84	84	84	84	83	84	84	0	84	Eutheria
chr4:104936311:104936616:-	SINE	Alu	AluY	305	306	301	312	305	0	0	0	0	0	0	0	Apes
chr4:104936670:104936787:+	LINE	L2	L2a	117	117	117	117	117	0	0	118	115	0	0	0	Pig.Cow
chr4:104937785:104937931:+	LINE	L2	L2a	146	146	146	146	146	146	146	146	143	148	142	0	Eutheria
chr4:104938884:104939473:+	LINE	L1	L1MA5	589	589	589	590	589	578	578	583	0	0	0	0	New.World.Monkey
chr4:104940092:104940220:-	LINE	L2	L2a	128	128	128	128	129	129	128	127	0	0	0	0	New.World.Monkey
chr4:104940228:104940408:+	SINE	MIR	MIRb	180	180	180	179	180	179	179	180	182	179	0	0	Pig.Cow
chr4:104941298:104941604:-	SINE	Alu	AluSx1	306	300	306	306	306	0	306	316	0	0	0	0	New.World.Monkey
chr4:104942941:104942999:+	LTR	ERV1	MER89	58	58	58	58	0	58	58	59	0	0	0	0	New.World.Monkey
chr4:104943041:104943158:+	SINE	Alu	FLAM_A	117	117	117	148	0	118	118	117	0	0	0	0	New.World.Monkey
chr4:104943167:104943667:+	LTR	ERV1	MER89	500	500	500	501	500	490	490	498	0	0	0	0	New.World.Monkey
chr4:104947860:104948243:+	LTR	ERVL-MaLR	MLT1I	383	384	382	383	384	714	385	830	0	0	0	0	New.World.Monkey
chr4:104948306:104948590:+	LINE	L1	HAL1	284	288	288	287	287	286	286	284	0	0	0	0	New.World.Monkey
chr4:104948758:104949054:-	SINE	Alu	AluSc	296	299	308	290	300	0	294	285	0	0	0	0	New.World.Monkey
chr4:104949221:104949789:+	LINE	L1	HAL1	568	582	581	567	566	547	547	0	0	0	0	0	Old.World.Monkey
chr4:104949849:104949973:+	LINE	L1	HAL1	124	124	124	124	124	0	0	0	0	0	0	0	Apes
chr4:104950168:104950525:+	LINE	L1	HAL1	357	357	0	356	353	355	355	358	0	0	0	0	New.World.Monkey
chr4:104951102:104951160:+	LINE	L1	L1PB4	58	58	0	58	58	0	0	0	0	0	0	0	Apes
chr4:104951398:104951583:-	LINE	Dong-R4	Mam_R4	185	185	185	185	185	663	492	185	185	188	0	0	Pig.Cow
chr4:104951632:104951747:+	LINE	L2	L2	115	115	115	136	115	115	115	0	124	135	0	0	Pig.Cow
chr4:104951819:104952873:+	LINE	L1	L1PA3	1054	0	1046	0	0	0	0	0	0	0	0	0	Great.Apes
chr4:104954764:104954982:+	LINE	L1	L1PB4	218	218	218	218	218	218	218	215	0	0	0	0	New.World.Monkey
chr4:104957634:104958672:+	LINE	L1	L1P1	1038	1035	1039	0	0	0	0	0	0	0	0	0	Great.Apes
chr4:104958725:104959115:+	LTR	ERVL	LTR33	390	390	389	394	393	400	403	0	0	0	0	0	Old.World.Monkey
chr4:104959150:104959388:-	SINE	MIR	MIR	238	238	238	237	237	300	301	233	0	231	0	0	Pig.Cow
chr4:104959495:104959634:-	LINE	L2	L2a	139	139	139	163	140	138	138	138	0	143	0	0	Pig.Cow
chr4:104960102:104960414:-	DNA	TcMar-Tc2	Kanga1b	312	312	312	312	312	0	374	310	0	0	0	0	New.World.Monkey
chr4:104960429:104960567:+	SINE	MIR	MIR	138	138	138	138	138	138	138	133	0	139	0	0	Pig.Cow
chr4:104960818:104963265:+	LINE	L1	L1PA4	2447	2445	2446	2444	0	0	0	0	0	0	0	0	Great.Apes
chr4:104965555:104965703:+	LINE	L1	L1M3f	148	148	148	147	148	145	145	0	0	0	0	0	Old.World.Monkey
chr4:104965746:104965912:+	LINE	L1	L1M3f	166	166	166	164	166	165	165	0	0	0	0	0	Old.World.Monkey
chr4:104965918:104966157:+	LTR	ERVL	ERVL-E-int	239	239	239	239	239	239	239	238	0	0	0	0	New.World.Monkey
chr4:104966155:104966915:+	LTR	ERVL	ERVL-E-int	760	752	760	759	761	925	1209	755	772	0	0	0	Pig.Cow
chr4:104967105:104967283:+	LTR	ERVL-MaLR	MLT1H	178	178	178	178	178	178	178	177	177	0	0	0	Pig.Cow
chr4:104967297:104967757:+	LINE	CR1	L3	460	459	449	460	466	468	468	451	678	458	0	0	Pig.Cow
chr4:104968077:104968268:-	LINE	L2	L2a	191	191	191	191	190	191	191	192	343	206	0	0	Pig.Cow
chr4:104968367:104968609:-	LINE	L2	L2a	242	242	242	242	242	235	235	242	262	238	0	0	Pig.Cow
chr4:104968676:104968780:+	LTR	ERVL	LTR33A_	104	104	104	104	104	104	104	104	107	106	0	0	Pig.Cow
chr4:104968987:104969037:+	LTR	ERVL	LTR33A_	50	50	50	50	50	50	50	50	0	48	0	0	Pig.Cow
chr4:104969038:104969593:-	LINE	L2	L2a	555	555	555	555	555	0	0	0	0	0	0	0	Apes
chr4:104969621:104969712:-	LINE	L2	L2a	91	91	91	91	91	96	96	0	0	104	0	0	Pig.Cow
chr4:104969874:104969926:-	LINE	L2	L2a	52	52	52	52	51	52	52	52	0	0	0	0	New.World.Monkey
chr4:104969979:104970286:-	SINE	Alu	AluSp	307	307	312	307	307	0	0	297	0	0	0	0	New.World.Monkey
chr4:104972249:104972754:+	LTR	ERVL-MaLR	MLT1F2	505	506	506	741	507	504	503	502	807	536	0	0	Pig.Cow
chr4:104973819:104973913:-	SINE	MIR	MIRb	94	94	94	94	94	93	93	94	0	0	0	0	New.World.Monkey
chr4:104975574:104975761:-	DNA	hAT-Charlie	MER103C	187	187	187	187	187	188	188	195	0	0	0	0	New.World.Monkey
chr4:104977107:104977233:+	SINE	MIR	MIRb	126	126	126	126	126	121	126	0	0	128	0	0	Pig.Cow
chr4:104977233:104977439:+	LINE	L2	L2a	206	206	206	206	202	203	203	0	0	213	0	0	Pig.Cow
chr4:104977521:104977573:-	SINE	MIR	MIRc	52	52	52	52	52	52	52	52	0	50	0	0	Pig.Cow
chr4:104977676:104978125:-	LTR	ERVL	LTR16A1	449	451	449	449	450	468	468	0	0	457	0	0	Pig.Cow
chr4:104979530:104979637:-	LINE	L2	L2a	107	107	107	107	107	107	107	107	103	106	0	0	Pig.Cow
chr4:104980775:104981167:-	LTR	ERVL-MaLR	MLT1B	392	392	392	392	392	387	387	392	411	397	0	0	Pig.Cow
chr4:104981289:104981389:-	LINE	L2	L2a	100	100	100	100	100	100	100	100	97	100	103	0	Eutheria
chr4:104981399:104981554:-	SINE	MIR	MIRb	155	155	155	155	155	155	155	155	154	0	0	0	Pig.Cow
chr4:104981601:104982652:-	LINE	L1	L1MEc	1051	1051	1484	1049	1069	1085	1081	1061	1092	1046	0	0	Pig.Cow
chr4:104984133:104984234:-	SINE	Alu	FLAM_C	101	101	101	101	100	102	102	0	0	0	0	0	Old.World.Monkey
chr4:104987548:104988025:-	LTR	ERVL-MaLR	MLT1J	477	473	473	474	473	0	471	476	0	0	0	0	New.World.Monkey
chr4:104988336:104988726:+	LINE	L1	L1MA7	390	390	390	396	395	399	399	392	0	0	0	0	New.World.Monkey
chr4:104989007:104989261:-	LINE	L1	L1MA4	254	254	0	0	255	0	255	254	0	0	0	0	New.World.Monkey
chr4:104989998:104991959:-	LINE	L1	L1PA7	1961	1964	0	0	2045	0	1958	0	0	0	0	0	Old.World.Monkey
chr4:104991963:104992152:-	SINE	MIR	MIRc	189	189	189	0	189	189	189	188	235	235	0	0	Pig.Cow
chr4:104994280:104994506:+	LINE	L1	L1MEf	226	226	226	226	226	228	228	228	0	0	0	0	New.World.Monkey
chr4:104995081:104995612:+	LINE	L1	L1MEf	531	532	532	528	531	530	526	0	0	918	0	0	Pig.Cow
chr4:104995592:104996552:+	LINE	L1	L1MEf	960	960	951	960	977	0	980	0	0	0	0	0	Old.World.Monkey
chr4:104996794:104996847:+	LINE	L1	L1M4b	53	53	0	52	0	0	0	0	0	0	0	0	Great.Apes
chr4:104996867:104997646:+	LINE	L1	L1MEf	779	779	0	780	0	0	778	0	0	0	0	0	Old.World.Monkey
chr4:104997770:104998333:-	LINE	L1	L1PB1	563	561	0	565	563	568	563	561	0	0	0	0	New.World.Monkey
chr4:104998331:104998926:+	LINE	L1	L1PB1	595	595	0	598	0	0	608	0	0	0	0	0	Old.World.Monkey
chr4:104999211:104999571:+	LINE	L1	L1PB1	360	359	360	359	354	374	362	355	0	0	0	0	New.World.Monkey
chr4:104999614:105000000:+	LINE	L1	L1MEf	386	387	388	399	387	0	397	397	0	0	0	0	New.World.Monkey
chr4:105000000:105000121:+	LINE	L1	L1ME1	121	121	121	121	122	121	121	0	0	0	0	0	Old.World.Monkey
chr4:105000154:105000375:-	SINE	MIR	MIR	221	221	221	220	0	220	220	217	0	0	0	0	New.World.Monkey
chr4:105000388:105000450:+	SINE	MIR	MIR3	62	62	62	62	62	62	62	62	0	0	0	0	New.World.Monkey
chr4:105000487:105000693:-	SINE	MIR	MIRb	206	206	207	206	206	206	206	211	0	0	0	0	New.World.Monkey
chr4:105000729:105000818:-	LINE	L2	L2b	89	89	89	89	89	89	89	89	0	0	0	0	New.World.Monkey
chr4:105001033:105001273:+	LINE	L1	L1ME1	240	240	240	243	243	244	244	0	0	0	0	0	Old.World.Monkey
chr4:105001284:105002230:+	LINE	L1	L1MA4	946	947	945	943	944	0	0	922	0	0	0	0	New.World.Monkey
chr4:105002222:105002341:+	LINE	L1	L1ME1	119	118	120	117	117	0	0	0	0	0	0	0	Apes
chr4:105002341:105003011:+	LINE	L1	L1MA4	670	670	669	679	672	0	0	641	0	0	0	0	New.World.Monkey
chr4:105003011:105003156:+	LINE	L1	L1ME1	145	143	143	145	145	146	146	145	0	0	0	0	New.World.Monkey
chr4:105003401:105004237:-	DNA	hAT-Tip100	Zaphod2	836	832	834	837	829	0	834	819	0	0	0	0	New.World.Monkey
chr4:105004291:105004530:-	LINE	L1	L1MC2	239	240	239	230	240	0	249	0	0	0	0	0	Old.World.Monkey
chr4:105004530:105004844:-	SINE	Alu	AluSq2	314	313	309	314	319	0	316	0	0	0	0	0	Old.World.Monkey
chr4:105004844:105005355:-	LINE	L1	L1MC2	511	512	511	512	506	0	499	0	0	0	0	0	Old.World.Monkey
chr4:105005350:105005459:+	LINE	L1	L1PA6	109	109	0	109	109	0	109	0	0	0	0	0	Old.World.Monkey
chr4:105005437:105006356:+	LINE	L1	L1PA6	919	1325	0	0	0	0	0	0	0	0	0	0	Great.Apes
chr4:105006663:105006900:-	LINE	L1	L1MD	237	237	237	0	235	0	0	0	0	0	0	0	Apes
chr4:105006900:105007333:-	DNA	hAT-Tip100	Zaphod2	433	433	433	429	434	0	0	0	0	0	0	0	Apes
chr4:105007316:105007900:-	DNA	hAT-Tip100	Zaphod2	584	582	587	588	589	0	574	0	0	0	0	0	Old.World.Monkey
chr4:105008388:105008596:+	SINE	MIR	MIRb	208	208	208	208	208	214	211	207	0	0	0	0	New.World.Monkey
chr4:105008994:105009436:-	LINE	L1	L1MA9	442	442	442	442	441	435	440	429	0	0	0	0	New.World.Monkey
chr4:105010048:105010090:-	LINE	CR1	L3	42	42	42	42	42	42	42	42	0	41	0	0	Pig.Cow
chr4:105010513:105010811:-	DNA	hAT-Tip100	MER45R	298	0	297	0	297	298	298	0	0	0	0	0	Old.World.Monkey
chr4:105010811:105011108:-	SINE	Alu	AluJb	297	297	297	0	305	307	306	309	0	0	0	0	New.World.Monkey
chr4:105011108:105012259:-	DNA	hAT-Tip100	MER45R	1151	1151	1150	1154	1146	1149	1149	0	0	0	0	0	Old.World.Monkey
chr4:105012302:105012915:+	LINE	L1	L1MD3	613	613	613	612	615	611	611	604	0	0	0	0	New.World.Monkey
chr4:105012984:105019380:+	LINE	L1	L1PA15	6396	6455	9678	6512	6201	0	0	0	0	0	0	0	Apes
chr4:105019380:105019741:+	LTR	ERVL-MaLR	THE1B	361	361	361	359	0	361	361	0	0	0	0	0	Old.World.Monkey
chr4:105019741:105021204:+	LTR	ERVL-MaLR	THE1B-int	1463	1462	1474	1473	0	1447	1447	0	0	0	0	0	Old.World.Monkey
chr4:105021204:105021502:+	SINE	Alu	AluSz6	298	295	296	0	293	298	306	0	0	0	0	0	Old.World.Monkey
chr4:105021502:105021581:+	LTR	ERVL-MaLR	THE1B-int	79	79	79	0	78	79	79	0	0	0	0	0	Old.World.Monkey
chr4:105021581:105021940:+	LTR	ERVL-MaLR	THE1B	359	359	359	364	359	357	357	353	0	0	0	0	New.World.Monkey
chr4:105021940:105022563:+	LINE	L1	L1PA15	623	624	623	623	625	631	631	631	0	0	0	0	New.World.Monkey
chr4:105022972:105023181:-	LTR	Gypsy	LTR81	209	209	209	209	221	210	210	207	203	211	212	215	Eutheria
chr4:105023385:105023685:+	SINE	Alu	AluY	300	300	0	287	0	0	0	0	0	0	0	0	Great.Apes
chr4:105023830:105023956:-	DNA	hAT-Charlie	Charlie1b	126	126	0	130	130	129	128	0	0	0	0	0	Old.World.Monkey
chr4:105023960:105024030:-	LINE	L2	L2a	70	70	0	70	70	71	72	0	0	70	0	0	Pig.Cow
chr4:105024391:105024694:+	LINE	L1	L1M6	303	299	303	300	303	0	303	306	0	302	0	0	Pig.Cow
chr4:105024940:105025839:+	LINE	L1	L1PB3	899	897	898	882	0	0	901	865	0	0	0	0	New.World.Monkey
chr4:105025862:105026747:+	LINE	L1	L1PB3	885	876	876	880	0	0	882	0	0	0	0	0	Old.World.Monkey
chr4:105026747:105027124:+	LTR	ERVL-MaLR	MSTA	377	377	377	373	0	0	379	0	0	0	0	0	Old.World.Monkey
chr4:105027126:105028708:+	LTR	ERVL-MaLR	MSTA-int	1582	1581	1597	1606	0	0	0	0	0	0	0	0	Great.Apes
chr4:105028708:105029084:+	LTR	ERVL-MaLR	MSTA	376	376	376	376	0	0	0	0	0	0	0	0	Great.Apes
chr4:105029084:105030660:+	LINE	L1	L1PB3	1576	1592	0	1577	0	0	0	0	0	0	0	0	Great.Apes
chr4:105033002:105033269:-	SINE	Alu	AluJb	267	277	261	261	266	296	306	269	0	0	0	0	New.World.Monkey
chr4:105034220:105034736:-	LTR	ERVL	MLT2B3	516	516	516	515	516	512	518	508	0	0	0	0	New.World.Monkey
chr4:105034737:105035092:-	LTR	ERVL-MaLR	THE1B	355	355	355	355	353	355	355	373	0	0	0	0	New.World.Monkey
chr4:105035099:105036623:-	LTR	ERVL-MaLR	THE1B-int	1524	1525	1525	1524	1521	1625	1526	1496	0	0	0	0	New.World.Monkey
chr4:105036623:105036980:-	LTR	ERVL-MaLR	THE1B	357	357	357	358	357	357	357	356	0	0	0	0	New.World.Monkey
chr4:105038394:105038464:-	DNA	TcMar-Mariner	MADE2	70	70	70	70	70	70	70	0	69	71	0	0	Pig.Cow
chr4:105040988:105042977:+	LINE	L1	L1MA6	1989	2092	1986	1999	2003	1936	1929	1957	0	0	0	0	New.World.Monkey
chr4:105043041:105043552:+	LINE	L1	L1MA6	511	511	506	512	0	512	512	503	0	0	0	0	New.World.Monkey
chr4:105043847:105043918:-	LINE	L1	L1PA13	71	71	71	71	72	69	70	0	0	0	0	0	Old.World.Monkey
chr4:105043918:105044369:-	LINE	L1	L1PA13	451	451	451	451	441	452	452	449	0	0	0	0	New.World.Monkey
chr4:105044369:105045744:+	LINE	L1	L1PREC2	1375	1375	1372	1376	1379	1371	1371	0	0	0	0	0	Old.World.Monkey
chr4:105045989:105046787:+	LINE	L1	L1MA1	798	798	798	792	798	1003	793	811	0	0	0	0	New.World.Monkey
chr4:105048207:105048871:+	LINE	L1	L1M5	664	665	665	650	0	0	0	0	0	0	0	0	Great.Apes
chr4:105049105:105049536:+	LTR	ERVL	MLT2D	431	431	431	431	433	433	433	425	0	0	0	0	New.World.Monkey
chr4:105051037:105051433:-	LTR	ERVL-MaLR	MLT1B	396	396	396	396	396	401	401	0	0	474	0	0	Pig.Cow
chr4:105052260:105052725:+	LINE	CR1	L3	465	465	465	466	464	467	467	0	0	496	0	5057	Eutheria
chr4:105052855:105053058:-	SINE	MIR	MIRb	203	212	212	209	208	0	0	203	205	203	0	0	Pig.Cow
chr4:105055201:105058797:-	LINE	L1	L1PA5	3596	3590	0	3593	0	0	0	0	0	0	0	0	Great.Apes
chr4:105058797:105058911:+	LINE	L1	L1PA5	114	114	114	114	114	116	116	0	0	0	0	0	Old.World.Monkey
chr4:105060278:105060438:-	LINE	CR1	L3	160	160	160	160	161	159	159	160	172	172	0	0	Pig.Cow
chr4:105060870:105061053:-	LTR	ERVL-MaLR	MLT1J2	183	183	183	183	183	183	183	182	203	229	0	0	Pig.Cow
chr4:105061460:105062867:-	LINE	L1	L1M1	1407	1407	1407	0	0	1406	1406	1388	0	0	0	0	New.World.Monkey
chr4:105062867:105063170:-	SINE	Alu	AluSz6	303	305	317	0	0	307	307	299	0	0	0	0	New.World.Monkey
chr4:105063170:105064539:-	LINE	L1	L1M1	1369	1372	0	0	0	0	0	0	0	0	0	0	Great.Apes
chr4:105064655:105064937:-	SINE	Alu	AluSz	282	279	0	0	278	269	269	0	0	0	0	0	Old.World.Monkey
chr4:105064939:105065011:-	LINE	L1	L1M1	72	72	72	0	72	0	0	0	0	0	0	0	Apes
chr4:105064992:105065816:-	LINE	L1	L1MDb	824	824	823	819	821	0	806	0	0	0	0	0	Old.World.Monkey
chr4:105065854:105067291:-	LINE	L1	L1PB4	1437	1436	1437	1430	1440	1444	1439	0	0	0	0	0	Old.World.Monkey
chr4:105067290:105067911:+	LINE	L1	L1P4	621	621	621	621	636	629	629	0	0	0	0	0	Old.World.Monkey
chr4:105067914:105068128:-	LINE	L1	L1MC1	214	214	213	214	204	208	208	0	0	0	0	0	Old.World.Monkey
chr4:105068130:105068660:-	LINE	L1	L1MC1	530	533	531	533	533	540	540	535	0	0	0	0	New.World.Monkey
chr4:105068677:105069742:-	LINE	L1	L1MDb	1065	0	1063	1064	1052	1166	1082	1046	0	0	0	0	New.World.Monkey
chr4:105069735:105069939:-	LINE	L1	L1MDb	204	204	204	204	204	203	203	203	0	0	0	0	New.World.Monkey
chr4:105069955:105070572:-	LINE	L1	L1MDb	617	617	617	616	604	623	623	623	0	0	0	0	New.World.Monkey
chr4:105070565:105070750:-	LINE	L1	L1MDb	185	189	185	185	185	180	184	183	0	0	0	0	New.World.Monkey
chr4:105070902:105071068:+	LINE	L1	L1ME4a	166	166	166	166	162	162	162	166	170	177	0	0	Pig.Cow
chr4:105071214:105071523:+	SINE	Alu	AluSx3	309	309	309	309	309	309	309	0	0	0	0	0	Old.World.Monkey
chr4:105073692:105073865:-	SINE	MIR	MIR	173	173	173	174	173	179	180	172	0	0	0	0	New.World.Monkey
chr4:105073865:105074167:-	SINE	Alu	AluSq2	302	307	301	0	305	289	291	296	0	0	0	0	New.World.Monkey
chr4:105074167:105074228:-	SINE	MIR	MIR	61	61	61	61	61	61	61	69	0	0	0	0	New.World.Monkey
chr4:105074813:105074927:+	DNA	TcMar-Tigger	Tigger3b	114	114	114	114	114	114	114	114	0	0	0	0	New.World.Monkey
chr4:105074927:105075301:+	LTR	ERVL-MaLR	MSTA	374	374	378	378	378	378	379	375	0	0	0	0	New.World.Monkey
chr4:105075301:105076345:+	DNA	TcMar-Tigger	Tigger3b	1044	1040	1037	1037	1043	0	0	0	0	0	0	0	Apes
chr4:105076345:105076868:+	LINE	L1	L1M5	523	522	522	517	517	0	0	0	0	0	0	0	Apes
chr4:105077019:105077173:+	LINE	L1	L1M3	154	154	329	154	154	151	151	0	0	0	0	0	Old.World.Monkey
chr4:105077294:105077372:+	LINE	L1	L1M3	78	78	78	0	78	78	78	76	0	0	0	0	New.World.Monkey
chr4:105077372:105077538:+	LINE	L1	L1MA7	166	166	166	0	166	166	165	168	0	0	0	0	New.World.Monkey
chr4:105077538:105077574:+	LINE	L1	L1M3	36	36	36	37	36	36	36	0	0	0	0	0	Old.World.Monkey
chr4:105077598:105077770:+	LINE	L1	L1MA9	172	171	172	172	172	177	177	171	0	0	0	0	New.World.Monkey
chr4:105078035:105078106:-	SINE	MIR	MIRc	71	71	71	71	71	70	69	70	0	0	0	0	New.World.Monkey
chr4:105078895:105079287:-	LTR	ERVL-MaLR	THE1D	392	392	390	479	396	396	396	400	0	0	0	0	New.World.Monkey
chr4:105079397:105079537:+	LINE	L2	L2	140	140	140	140	140	140	140	139	0	143	0	0	Pig.Cow
chr4:105079599:105079962:+	LINE	L1	L1MA9	363	366	365	361	364	367	364	389	0	0	0	0	New.World.Monkey
chr4:105080153:105081451:+	LINE	L1	L1M2	1298	1297	0	1574	1300	1355	1357	1278	0	0	0	0	New.World.Monkey
chr4:105081421:105081534:+	LINE	L1	L1MC5	113	113	113	113	113	135	132	108	0	0	0	0	New.World.Monkey
chr4:105081663:105082230:+	LINE	L1	L1MC5	567	567	567	567	565	0	0	566	0	593	0	0	Pig.Cow
chr4:105082277:105082634:+	DNA	hAT-Charlie	Charlie2b	357	357	357	356	0	361	347	356	0	488	0	0	Pig.Cow
chr4:105082767:105083357:+	DNA	hAT-Charlie	Charlie2a	590	590	590	0	597	0	590	582	0	0	0	0	New.World.Monkey
chr4:105083357:105083633:-	SINE	Alu	AluY	276	282	0	0	276	0	0	0	0	0	0	0	Apes
chr4:105083633:105083878:+	DNA	hAT-Charlie	Charlie2a	245	245	0	0	248	0	0	0	0	0	0	0	Apes
chr4:105083893:105084283:+	DNA	hAT-Charlie	Charlie2b	390	390	0	0	0	0	0	0	0	0	0	0	Great.Apes
chr4:105084283:105084666:-	LTR	ERV1	MER57C2	383	383	383	383	381	383	383	378	0	0	0	388	Eutheria
chr4:105084666:105084705:+	DNA	hAT-Charlie	Charlie2b	39	39	39	39	39	39	39	38	0	0	0	0	New.World.Monkey
chr4:105087580:105087709:-	SINE	Alu	FLAM_C	129	129	129	133	125	134	134	129	0	0	0	0	New.World.Monkey
chr4:105088405:105088698:+	SINE	Alu	AluSx1	293	293	295	0	301	294	295	0	0	0	0	0	Old.World.Monkey
chr4:105088759:105089182:-	LINE	L1	L1ME1	423	423	423	0	423	423	423	409	0	450	0	0	Pig.Cow
chr4:105089223:105089571:+	LTR	ERVL-MaLR	MLT1A0	348	349	342	353	350	354	354	357	0	0	0	0	New.World.Monkey
chr4:105089571:105089743:-	LINE	L1	L1ME1	172	172	172	0	172	170	170	172	166	0	0	0	Pig.Cow
chr4:105090195:105090258:-	SINE	MIR	MIRc	63	63	63	63	63	63	63	63	62	63	0	0	Pig.Cow
chr4:105090674:105090778:+	LINE	CR1	CR1_Mam	104	104	104	104	104	104	104	0	0	0	0	0	Old.World.Monkey
chr4:105091015:105091145:+	LINE	CR1	X7A_LINE	130	130	130	130	130	127	127	130	130	131	0	0	Pig.Cow
chr4:105091271:105091364:-	SINE	MIR	MIR3	93	93	93	93	93	94	94	91	95	94	0	0	Pig.Cow
chr4:105091442:105091558:+	SINE	MIR	MIRb	116	117	116	117	116	116	116	116	0	115	0	0	Pig.Cow
chr4:105091558:105091955:-	DNA	TcMar-Tc2	Kanga1	397	398	395	393	386	0	392	409	0	0	0	0	New.World.Monkey
chr4:105091951:105092067:-	DNA	TcMar-Tc2	Kanga1	116	116	116	116	116	0	116	117	0	0	0	0	New.World.Monkey
chr4:105092071:105092123:-	LINE	L1	L1PA14	52	52	52	51	50	0	50	51	0	0	0	0	New.World.Monkey
chr4:105092123:105093151:+	LTR	ERVK	LTR5A	1028	1028	1050	1026	1012	0	0	0	0	0	0	0	Apes
chr4:105093151:105093653:-	LINE	L1	L1PA14	502	501	501	503	500	0	0	0	0	0	0	0	Apes
chr4:105093653:105093750:+	LINE	L1	L1PREC2	97	97	97	97	97	0	0	0	0	0	0	0	Apes
chr4:105093785:105094658:+	LINE	L1	L1PREC2	873	873	873	875	872	0	868	0	0	0	0	0	Old.World.Monkey
chr4:105094658:105095275:-	DNA	TcMar-Tc2	Kanga1	617	1096	618	615	618	618	618	616	626	608	0	0	Pig.Cow
chr4:105096523:105096610:+	SINE	MIR	MIRb	87	87	87	87	87	87	87	87	0	87	0	0	Pig.Cow
chr4:105096610:105096992:+	LTR	ERVL-MaLR	THE1D	382	375	375	376	376	0	0	369	0	0	0	0	New.World.Monkey
chr4:105096992:105097106:+	SINE	MIR	MIRb	114	114	114	114	114	115	115	114	0	0	0	0	New.World.Monkey
chr4:105097203:105097365:+	LTR	ERVL-MaLR	MLT1H	162	163	162	162	162	162	162	164	0	0	0	0	New.World.Monkey
chr4:105097446:105097502:-	DNA	hAT	MER53	56	56	56	56	56	56	56	56	0	58	0	0	Pig.Cow
chr4:105097867:105099689:+	LINE	L1	L1ME3A	1822	1817	1817	1814	0	1787	1782	0	0	0	0	0	Old.World.Monkey
chr4:105100020:105101075:+	LINE	L1	L1M2	1055	1055	1055	1056	1050	1057	1057	1067	0	0	0	0	New.World.Monkey
chr4:105101075:105101436:-	LTR	ERVL-MaLR	THE1B	361	361	360	0	367	359	359	353	0	0	0	0	New.World.Monkey
chr4:105101436:105103028:+	LINE	L1	L1M2	1592	1591	1588	0	1543	1550	1552	1542	0	0	0	0	New.World.Monkey
chr4:105103288:105103418:-	SINE	MIR	MIR	130	130	130	130	130	130	130	129	135	131	0	0	Pig.Cow
chr4:105104354:105106042:+	LINE	L1	L1PA3	1688	1686	0	0	0	0	0	0	0	0	0	0	Great.Apes
chr4:105106673:105106855:-	SINE	MIR	MIRb	182	182	182	182	182	182	182	181	189	0	0	0	Pig.Cow
chr4:105107006:105107093:-	SINE	MIR	MIRc	87	87	87	87	87	87	87	87	83	90	0	0	Pig.Cow
chr4:105107576:105107797:-	DNA	hAT	MER53	221	219	219	217	217	217	217	224	0	236	228	224	Eutheria
chr4:105107812:105107973:-	LINE	L2	L2c	161	161	164	0	161	161	161	160	157	153	0	0	Pig.Cow
chr4:105108250:105108482:+	LINE	L2	L2c	232	232	232	234	232	232	232	223	0	229	0	0	Pig.Cow
chr4:105109443:105109517:+	LINE	L2	L2c	74	74	74	74	74	74	74	74	0	74	73	72	Eutheria
chr4:105110417:105111041:+	LINE	L2	L2a	624	624	623	617	623	626	627	0	0	0	0	0	Old.World.Monkey
chr4:105111041:105111337:-	SINE	Alu	AluSq2	296	296	296	296	296	296	296	0	0	0	0	0	Old.World.Monkey
chr4:105111337:105111350:+	LINE	L2	L2a	13	13	13	25	13	16	16	0	0	0	0	0	Old.World.Monkey
chr4:105111350:105111647:-	SINE	Alu	AluSx	297	297	297	297	309	297	298	0	0	0	0	0	Old.World.Monkey
chr4:105111647:105111753:+	LINE	L2	L2a	106	106	106	106	106	106	106	0	0	0	0	0	Old.World.Monkey
chr4:105111790:105111944:+	LTR	ERVL-MaLR	MLT1J	154	154	154	160	160	160	160	160	0	0	0	0	New.World.Monkey
chr4:105112097:105112431:-	LTR	ERVL-MaLR	MLT1A0	334	334	334	334	333	335	335	337	0	0	0	0	New.World.Monkey
chr4:105112444:105112511:+	LTR	ERVL-MaLR	MLT1J	67	67	67	67	64	67	67	66	0	0	0	0	New.World.Monkey
chr4:105112711:105113015:+	LINE	L2	L2a	304	304	303	305	304	303	303	296	0	0	0	0	New.World.Monkey
chr4:105113015:105113344:-	LINE	L1	L1PB4	329	329	329	328	323	0	373	0	0	0	0	0	Old.World.Monkey
chr4:105113383:105115071:-	LINE	L1	L1PB4	1688	1690	0	1651	1709	0	1710	0	0	0	0	0	Old.World.Monkey
chr4:105115092:105115422:-	LINE	L1	L1PA10	330	330	331	327	330	0	329	0	0	0	0	0	Old.World.Monkey
chr4:105115422:105115495:+	LINE	L1	L1P3	73	73	73	73	73	0	74	0	0	0	0	0	Old.World.Monkey
chr4:105115491:105115592:-	LINE	L1	L1PB4	101	102	102	102	102	0	102	0	0	0	0	0	Old.World.Monkey
chr4:105115593:105116112:+	LINE	L1	L1M2	519	529	531	552	554	0	540	0	0	0	0	0	Old.World.Monkey
chr4:105116112:105116408:+	SINE	Alu	AluSx3	296	311	292	0	287	0	339	0	0	0	0	0	Old.World.Monkey
chr4:105116408:105116943:+	LINE	L1	L1M2	535	534	535	535	534	534	535	0	0	0	0	0	Old.World.Monkey
chr4:105116979:105117177:+	LINE	L2	L2a	198	198	198	198	198	198	198	0	0	0	0	0	Old.World.Monkey
chr4:105117186:105117480:-	LINE	CR1	L3	294	294	490	295	294	294	298	0	0	0	0	0	Old.World.Monkey
chr4:105117693:105120022:-	LINE	L1	L1MA4A	2329	2330	2328	0	2345	2343	2370	0	0	0	0	0	Old.World.Monkey
chr4:105120022:105120404:+	DNA	hAT-Charlie	MER20B	382	375	375	374	375	0	0	369	0	0	0	0	New.World.Monkey
chr4:105120429:105120546:-	DNA	hAT-Charlie	MER20B	117	117	117	117	116	0	117	116	0	129	0	0	Pig.Cow
chr4:105120906:105123326:-	LINE	L1	L1P2	2420	2419	2424	2422	2438	0	2398	0	0	0	0	0	Old.World.Monkey
chr4:105123326:105123649:-	SINE	Alu	AluSx4	323	331	0	0	0	0	0	0	0	0	0	0	Great.Apes
chr4:105123649:105123978:-	LINE	L1	L1P2	329	329	0	326	329	0	329	0	0	0	0	0	Old.World.Monkey
chr4:105123975:105126172:+	LINE	L1	L1PA7	2197	2215	0	2245	2216	0	2208	0	0	0	0	0	Old.World.Monkey
chr4:105126193:105126249:+	LINE	L2	L2a	56	56	0	56	56	55	55	0	0	0	0	0	Old.World.Monkey
chr4:105126397:105126751:-	LTR	ERVL	ERV3-16A3_I-int	354	354	0	354	354	358	358	360	379	0	0	434	Eutheria
chr4:105127981:105128452:-	LTR	ERV1	LTR45B	471	471	471	466	469	471	471	471	0	0	0	0	New.World.Monkey
chr4:105128835:105129341:+	DNA	TcMar-Tc2	Kanga2_a	506	505	505	505	491	820	53582	519	0	0	0	0	New.World.Monkey
chr4:105129341:105129754:+	LTR	ERVL-MaLR	MLT1A1	413	397	413	413	413	413	413	412	0	0	0	0	New.World.Monkey
chr4:105129767:105129875:+	DNA	TcMar-Tc2	Kanga2_a	108	110	110	110	110	110	110	108	118	115	111	0	Eutheria
chr4:105130182:105130255:-	LINE	L2	L2b	73	73	73	73	73	0	73	73	0	0	0	0	New.World.Monkey
chr4:105130269:105130447:+	LINE	L2	L2c	178	178	178	180	184	0	180	177	0	0	0	0	New.World.Monkey
chr4:105130807:105131008:+	LINE	L1	L1ME2	201	201	201	201	201	201	201	201	201	201	0	0	Pig.Cow
chr4:105131102:105131237:+	LINE	L1	L1ME2	135	135	135	135	135	0	135	135	138	138	0	0	Pig.Cow
chr4:105131424:105131535:-	LTR	Gypsy	LTR81B	111	111	111	113	111	111	111	111	0	107	0	0	Pig.Cow
chr4:105132225:105132510:-	SINE	Alu	AluSx	285	285	285	285	285	285	285	283	0	0	0	0	New.World.Monkey
chr4:105132659:105132828:+	LINE	L1	L1ME2	169	169	169	167	170	166	166	164	0	0	0	0	New.World.Monkey
chr4:105132947:105133225:-	LINE	L1	L1MB4	278	278	278	276	278	274	273	275	0	293	0	0	Pig.Cow
chr4:105133238:105133819:-	LINE	L1	L1MC1	581	567	587	587	581	573	573	0	0	0	0	0	Old.World.Monkey
chr4:105133819:105134269:-	LINE	L1	L1PA13	450	450	450	450	450	438	438	0	0	0	0	0	Old.World.Monkey
chr4:105134269:105134883:-	LINE	L1	L1MC1	614	674	614	612	615	609	609	0	0	0	0	0	Old.World.Monkey
chr4:105135064:105135223:+	LINE	L1	L1M6	159	159	159	159	159	159	159	0	0	0	0	0	Old.World.Monkey
chr4:105135279:105135376:-	LTR	Gypsy?	LTR88a	97	97	97	96	97	97	97	0	1490	99	0	0	Pig.Cow
chr4:105135903:105136285:-	LINE	L2	L2a	382	382	382	371	383	375	375	391	0	0	0	0	New.World.Monkey
chr4:105136973:105137088:-	LINE	L1	L1MC4	115	115	115	115	115	115	115	119	0	113	0	0	Pig.Cow
chr4:105137091:105137537:-	LINE	L1	L1MC4	446	446	446	443	448	435	435	455	0	0	0	0	New.World.Monkey
chr4:105137712:105138328:+	LINE	L1	L1PA7	616	616	616	617	0	0	616	0	0	0	0	0	Old.World.Monkey
chr4:105138852:105139045:+	LTR	ERVL-MaLR	MLT1K	193	193	191	194	191	191	191	0	188	190	0	0	Pig.Cow
chr4:105139731:105139900:-	LINE	L2	L2a	169	169	169	169	169	0	0	169	0	2284	0	0	Pig.Cow
chr4:105139890:105140127:+	SINE	MIR	MIR	237	237	237	232	228	237	237	237	0	0	0	0	New.World.Monkey
chr4:105140124:105141494:-	LINE	L2	L2	1370	1368	1364	1369	1339	1375	1372	1670	0	1629	0	0	Pig.Cow
chr4:105141609:105142032:+	LTR	ERVL	MLT2B2	423	423	422	420	425	462	423	404	0	0	0	0	New.World.Monkey
chr4:105142074:105142109:+	LTR	ERVL	MLT2B2	35	35	35	35	35	35	35	35	0	0	0	0	New.World.Monkey
chr4:105143661:105143959:-	SINE	Alu	AluSq2	298	299	299	307	317	298	298	316	0	0	0	0	New.World.Monkey
chr4:105144378:105145009:+	LINE	L2	L2a	631	634	633	633	633	615	618	6595	843	629	0	0	Pig.Cow
chr4:105145410:105146820:-	LINE	L1	L1ME3B	1410	1410	1402	1404	1394	0	1442	0	0	0	0	0	Old.World.Monkey
chr4:105146843:105146989:+	LINE	L1	L1MEg	146	146	146	146	146	149	149	0	0	0	0	0	Old.World.Monkey
chr4:105147278:105148100:-	LINE	L1	L1ME3B	822	819	819	817	825	814	814	0	0	1169	0	0	Pig.Cow
chr4:105148139:105148468:-	LINE	L1	L1ME3B	329	329	329	344	335	349	349	0	0	367	342	363	Eutheria
chr4:105148525:105148942:-	LINE	L1	L1MCc	417	417	417	413	417	419	419	0	0	411	0	0	Pig.Cow
chr4:105150020:105150109:-	LINE	L1	L1PB1	89	89	89	89	89	89	89	89	0	0	0	0	New.World.Monkey
chr4:105150129:105150654:-	LINE	L1	L1PREC2	525	524	527	522	0	524	531	532	0	0	0	0	New.World.Monkey
chr4:105151202:105151319:+	LTR	ERVL	LTR41	117	117	117	117	117	117	117	114	308	119	0	0	Pig.Cow
chr4:105151370:105151736:+	LTR	ERVL	LTR41	366	366	368	366	366	366	366	361	374	363	0	0	Pig.Cow
chr4:105154385:105154532:+	DNA	hAT-Charlie	MER5A1	147	147	147	147	0	0	146	0	148	0	0	0	Pig.Cow
chr4:105154925:105154997:+	SINE	MIR	MIR3	72	72	72	72	72	72	72	0	0	0	0	0	Old.World.Monkey
chr4:105155534:105155569:-	LINE	L1	L1P1	35	35	35	35	35	35	35	0	0	0	0	0	Old.World.Monkey
chr4:105155573:105155730:+	LINE	L1	L1PA5	157	157	157	157	157	0	0	0	0	0	0	0	Apes
chr4:105156004:105156491:+	LINE	CR1	Plat_L3	487	487	487	487	485	491	491	486	476	483	483	479	Eutheria
chr4:105158093:105158300:+	SINE	MIR	MIRb	207	207	207	206	207	207	207	206	0	0	197	201	Eutheria
chr4:105159323:105159781:+	LINE	L2	L2c	458	458	459	4503	458	447	447	446	647	0	0	0	Pig.Cow
chr4:105160353:105160648:+	SINE	Alu	AluY	295	300	0	283	299	0	0	0	0	0	0	0	Apes
chr4:105161197:105161398:+	SINE	MIR	MIR	201	201	201	201	201	201	201	200	0	0	0	0	New.World.Monkey
chr4:105164305:105166022:-	LINE	L1	L1PA15	1717	1635	1695	1724	0	1733	1678	1690	0	0	0	0	New.World.Monkey
chr4:105166022:105166309:-	SINE	Alu	AluYb8	287	0	0	0	0	0	0	0	0	0	0	0	Human
chr4:105166309:105171046:-	LINE	L1	L1PA15	4737	4734	0	4728	0	0	0	0	0	0	0	0	Great.Apes
chr4:105171057:105173742:+	LINE	L1	L1M1	2685	2691	0	2691	0	0	0	0	0	0	0	0	Great.Apes
chr4:105173744:105178427:+	LINE	L1	L1P2	4683	4681	0	4687	0	0	4724	0	0	0	0	0	Old.World.Monkey
chr4:105178427:105178607:+	LINE	L1	L1MA1	180	180	180	233	0	0	173	0	0	0	0	0	Old.World.Monkey
chr4:105178625:105180712:+	LINE	L1	L1MC1	2087	2044	2086	2080	0	0	2087	0	0	0	0	0	Old.World.Monkey
chr4:105181666:105182020:+	LINE	L1	L1M5	354	354	350	353	346	0	345	0	0	678	0	0	Pig.Cow
chr4:105182417:105182751:+	SINE	Alu	AluSx1	334	322	335	318	330	0	324	0	0	0	0	0	Old.World.Monkey
chr4:105183299:105183553:-	LINE	CR1	X6B_LINE	254	254	252	254	254	254	254	254	256	256	254	254	Eutheria
chr4:105184520:105184621:+	DNA	hAT-Charlie	MER5A	101	101	101	101	101	101	101	0	0	254	0	0	Pig.Cow
chr4:105184643:105184935:+	LINE	L2	L2	292	292	292	292	288	292	292	291	0	0	0	0	New.World.Monkey
chr4:105185954:105186289:+	DNA	hAT-Charlie	MER1B	335	335	335	335	320	334	334	0	0	0	0	0	Old.World.Monkey
chr4:105186485:105187769:-	LINE	L1	L1ME3F	1284	1283	1283	1323	1280	0	1266	1324	0	0	0	0	New.World.Monkey
chr4:105187815:105188742:-	LINE	L1	L1ME3F	927	924	1485	928	924	0	939	916	0	0	0	0	New.World.Monkey
chr4:105188884:105189374:-	LTR	ERVL	MER70B	490	490	0	490	489	490	490	488	0	0	0	0	New.World.Monkey
chr4:105189395:105189552:-	LINE	L1	L1ME3F	157	157	0	162	155	157	157	154	0	0	0	0	New.World.Monkey
chr4:105189586:105190092:-	LINE	L1	L1ME3F	506	507	0	522	516	0	495	495	0	0	0	0	New.World.Monkey
chr4:105190143:105190876:-	LINE	L1	L1ME3F	733	733	0	737	737	0	0	725	0	0	0	0	New.World.Monkey
chr4:105191002:105191284:-	SINE	Alu	AluSp	282	282	0	282	283	274	274	0	0	0	0	0	Old.World.Monkey
chr4:105191284:105191869:-	LINE	L1	L1ME3F	585	585	0	585	585	579	579	0	0	0	0	0	Old.World.Monkey
chr4:105191873:105192010:-	LINE	L1	L1ME3F	137	137	141	138	141	144	144	0	0	0	0	0	Old.World.Monkey
chr4:105193474:105193892:-	LTR	ERVL-MaLR	MSTA	418	418	417	418	419	420	420	422	0	0	0	0	New.World.Monkey
chr4:105194783:105194874:-	SINE	MIR	MIR	91	91	91	91	91	90	90	91	1577	604	0	0	Pig.Cow
chr4:105195937:105196136:-	SINE	MIR	MIR	199	199	199	196	0	0	0	0	0	0	0	0	Great.Apes
chr4:105196749:105196966:+	SINE	Alu	AluJr4	217	217	217	217	217	217	217	532	0	0	0	0	New.World.Monkey
chr4:105197543:105197622:-	LINE	L2	L2a	79	79	79	79	79	80	80	80	79	79	0	0	Pig.Cow
chr4:105198093:105198848:+	LINE	L1	L1MB8	755	756	756	773	793	0	0	0	0	0	0	0	Apes
chr4:105198842:105199267:+	LINE	L1	L1MB8	425	424	422	424	421	423	423	0	0	0	0	0	Old.World.Monkey
chr4:105199267:105199348:+	DNA	TcMar-Mariner	MADE1	81	81	81	81	81	81	81	80	0	0	0	0	New.World.Monkey
chr4:105199348:105199876:+	LINE	L1	L1MB8	528	528	528	528	528	522	522	547	0	0	0	0	New.World.Monkey
chr4:105200262:105202170:+	LINE	L2	L2	1908	1902	1907	1898	1892	1919	1921	1887	0	0	0	0	New.World.Monkey
chr4:105203421:105204135:-	LTR	ERVL-MaLR	MLT1J-int	714	723	743	715	723	712	712	714	0	0	0	0	New.World.Monkey
chr4:105205143:105205355:+	SINE	MIR	MIRc	212	212	212	212	212	209	209	0	206	244	0	0	Pig.Cow
chr4:105205467:105205784:-	LINE	L1	L1MB7	317	317	317	317	312	319	319	306	0	856	0	0	Pig.Cow
chr4:105208071:105208137:+	LINE	L1	L1M3	66	66	66	64	66	0	0	0	0	0	0	0	Apes
chr4:105208281:105208762:-	LINE	L1	L1MA7	481	481	481	480	458	0	484	477	0	0	0	0	New.World.Monkey
chr4:105208793:105209503:-	LINE	L1	L1MA7	710	709	0	709	0	0	0	0	0	0	0	0	Great.Apes
chr4:105209498:105210885:+	LINE	L1	L1MA7	1387	1388	0	1386	1380	0	0	0	0	0	0	0	Apes
chr4:105211189:105211645:+	LINE	L2	L2c	456	456	456	456	456	436	436	567	556	0	0	0	Pig.Cow
chr4:105211702:105211973:+	LINE	L2	L2c	271	271	271	273	0	273	273	264	271	295	0	0	Pig.Cow
chr4:105211981:105212465:-	LTR	ERVL-MaLR	MLT1D	484	484	484	0	484	502	502	495	510	0	0	0	Pig.Cow
chr4:105212472:105212756:+	LINE	L2	L2c	284	284	284	0	284	283	283	0	0	0	0	0	Old.World.Monkey
chr4:105213252:105213559:+	LTR	ERV1	MER31B	307	307	307	307	305	305	305	622	0	0	0	0	New.World.Monkey
chr4:105213614:105213865:+	LINE	L2	L2c	251	251	251	250	251	252	252	244	0	248	0	0	Pig.Cow
chr4:105214208:105214450:-	LTR	ERVL	LTR16C	242	242	242	242	242	243	243	241	454	0	0	0	Pig.Cow
chr4:105214808:105215134:+	LINE	L2	L2	326	326	326	0	325	315	315	326	0	325	0	0	Pig.Cow
chr4:105215836:105216154:-	SINE	Alu	AluSx1	318	316	310	0	315	307	323	320	0	0	0	0	New.World.Monkey
chr4:105216220:105216265:+	LINE	L2	L2	45	45	45	0	45	45	45	45	45	0	0	0	Pig.Cow
chr4:105216514:105216576:-	LINE	L2	L2c	62	62	62	62	62	62	62	62	0	0	0	0	New.World.Monkey
chr4:105216588:105216791:+	DNA	hAT-Charlie	MER58A	203	203	203	198	203	205	205	207	730	0	0	0	Pig.Cow
chr4:105216862:105217111:-	LINE	L2	L2	249	249	249	249	249	249	249	249	0	0	0	0	New.World.Monkey
chr4:105217553:105217626:+	SINE	MIR	MIRc	73	73	73	73	73	73	73	73	0	0	71	76	Eutheria
chr4:105217820:105218838:-	LINE	L1	L1PA13	1018	1458	1019	0	1035	1033	1034	0	0	0	0	0	Old.World.Monkey
chr4:105218839:105220954:-	LINE	L2	L2a	2115	2128	2119	0	2113	2118	2118	0	0	0	0	0	Old.World.Monkey
chr4:105220968:105221172:+	LINE	L1	L1MC3	204	204	204	0	204	233	237	0	0	0	0	0	Old.World.Monkey
chr4:105221184:105221570:+	LINE	L1	L1MC3	386	389	389	0	391	389	389	0	0	0	0	0	Old.World.Monkey
chr4:105221616:105222005:+	LINE	L1	L1MC3	389	388	389	0	390	385	385	0	0	0	0	0	Old.World.Monkey
chr4:105221990:105222498:+	LINE	L1	L1MA9	508	508	508	0	508	514	514	0	0	0	0	0	Old.World.Monkey
chr4:105222527:105223033:+	LINE	L1	L1MA9	506	506	501	0	507	509	508	0	0	0	0	0	Old.World.Monkey
chr4:105223072:105223263:+	LINE	L1	L1MC3	191	191	190	189	189	0	189	0	0	0	0	0	Old.World.Monkey
chr4:105223309:105223416:+	LINE	L1	L1MC3	107	107	107	107	107	0	107	0	0	0	0	0	Old.World.Monkey
chr4:105223421:105223829:+	LINE	L1	L1MC3	408	412	413	408	408	0	418	0	0	0	0	0	Old.World.Monkey
chr4:105223849:105224324:+	LTR	ERV1	MER101	475	475	473	468	475	0	477	0	0	0	0	0	Old.World.Monkey
chr4:105224329:105224667:+	LINE	L1	L1MC3	338	338	339	340	344	0	346	0	0	0	0	0	Old.World.Monkey
chr4:105224665:105226648:+	LINE	L1	L1MC3	1983	1985	0	1979	1974	0	1994	0	0	0	0	0	Old.World.Monkey
chr4:105226641:105226808:+	LINE	L1	L1MC3	167	167	0	167	168	0	167	0	0	0	0	0	Old.World.Monkey
chr4:105226806:105227761:-	LINE	L1	L1PB1	955	1278	0	954	947	0	957	0	0	0	0	0	Old.World.Monkey
chr4:105227756:105228530:+	LINE	L1	L1MC3	774	776	0	813	767	0	763	0	0	0	0	0	Old.World.Monkey
chr4:105228527:105228668:-	LINE	L1	L1MC4a	141	159	0	0	0	0	0	0	0	0	0	0	Great.Apes
chr4:105228732:105228927:+	LINE	L1	L1MB4	195	195	0	195	195	0	0	210	0	0	0	0	New.World.Monkey
chr4:105228927:105230095:+	LINE	L1	L1MC3	1168	1172	0	1193	1159	2618	2780	1252	0	0	0	0	New.World.Monkey
chr4:105230229:105230500:-	LTR	ERVL-MaLR	MSTA	271	271	271	271	268	271	271	269	0	0	0	0	New.World.Monkey
chr4:105230944:105231167:-	LTR	ERVL	LTR16A	223	222	222	222	223	218	218	221	0	0	0	0	New.World.Monkey
chr4:105231200:105232678:+	LINE	L1	L1MB4	1478	1484	0	1461	1484	1511	1510	0	0	0	0	0	Old.World.Monkey
chr4:105232684:105233509:+	LINE	L1	L1MA2	825	826	0	0	793	824	824	0	0	0	0	0	Old.World.Monkey
chr4:105233508:105234159:+	LINE	L1	L1MA2	651	651	0	0	652	643	644	0	0	0	0	0	Old.World.Monkey
chr4:105234140:105234895:+	LINE	L1	L1MA2	755	757	0	0	773	752	752	0	0	0	0	0	Old.World.Monkey
chr4:105234895:105235377:+	LINE	L1	L1MA2	482	483	0	0	479	474	474	0	0	0	0	0	Old.World.Monkey
chr4:105235386:105235456:+	LINE	L1	L1MB4	70	70	0	0	67	70	70	0	0	0	0	0	Old.World.Monkey
chr4:105235456:105235751:+	SINE	Alu	AluY	295	296	0	0	296	0	0	0	0	0	0	0	Apes
chr4:105235751:105236536:+	LINE	L1	L1MB4	785	790	0	0	811	0	779	0	0	0	0	0	Old.World.Monkey
chr4:105236560:105236660:+	LINE	L1	L1MB2	100	100	100	0	98	0	101	0	0	0	0	0	Old.World.Monkey
chr4:105236660:105237021:-	DNA	TcMar-Tigger	MER47A	361	361	361	0	358	0	360	0	0	0	0	0	Old.World.Monkey
chr4:105237021:105237308:+	LINE	L1	L1MB2	287	287	283	0	285	0	295	0	0	0	0	0	Old.World.Monkey
chr4:105237307:105237375:+	LINE	L1	L1P5	68	68	68	0	68	0	68	0	0	0	0	0	Old.World.Monkey
chr4:105237368:105238220:+	LINE	L1	L1PB1	852	852	851	0	838	0	835	0	0	0	0	0	Old.World.Monkey
chr4:105238220:105238714:-	LINE	L1	L1PB3	494	493	484	493	0	0	786	0	0	0	0	0	Old.World.Monkey
chr4:105238714:105238892:+	LTR	ERVL-MaLR	THE1B	178	178	0	178	178	180	180	0	0	0	0	0	Old.World.Monkey
chr4:105238901:105239027:+	LINE	L1	L1PB3	126	126	126	126	126	126	126	126	0	0	0	0	New.World.Monkey
chr4:105241787:105241902:+	SINE	MIR	MIR	115	115	115	115	115	124	117	115	0	0	0	0	New.World.Monkey
chr4:105241935:105242627:+	DNA	TcMar-Tc2	Kanga11a	692	693	690	675	678	0	0	0	0	0	0	0	Apes
chr4:105242641:105248785:-	LINE	L1	L1PA4	6144	6622	0	0	0	0	0	0	0	0	0	0	Great.Apes
chr4:105249244:105249581:-	LTR	ERVL	LTR16A	337	337	337	337	336	337	337	337	332	333	0	0	Pig.Cow
chr4:105249659:105249981:+	LINE	L1	L1MA10	322	322	322	310	319	322	322	0	0	0	0	0	Old.World.Monkey
chr4:105250474:105250547:+	SINE	MIR	MIR	73	73	73	73	73	73	73	73	0	73	0	0	Pig.Cow
chr4:105250547:105250968:+	LTR	ERVL-MaLR	MSTB1	421	421	421	424	422	423	423	422	0	0	0	0	New.World.Monkey
chr4:105250968:105251159:+	SINE	MIR	MIR	191	191	191	191	191	191	191	196	188	0	0	0	Pig.Cow
chr4:105251785:105252144:-	LINE	L1	L1MEc	359	362	362	362	361	360	360	361	0	0	0	0	New.World.Monkey
chr4:105252171:105252426:+	LINE	L2	L2	255	256	255	255	255	254	254	255	0	0	0	0	New.World.Monkey
chr4:105252443:105252985:+	LTR	ERVL	MLT2B4	542	542	538	541	537	549	549	551	0	0	0	0	New.World.Monkey
chr4:105252986:105253264:+	LINE	L2	L2	278	277	278	275	280	283	283	278	0	0	0	0	New.World.Monkey
chr4:105253474:105254178:-	LINE	L1	L1ME3	704	699	704	702	701	0	0	0	0	0	0	0	Apes
chr4:105254247:105254624:+	LINE	L1	L1PREC2	377	377	377	378	376	0	0	0	0	0	0	0	Apes
chr4:105254630:105256705:+	LINE	L1	L1PREC2	2075	2069	2073	0	2058	0	0	0	0	0	0	0	Apes
chr4:105256748:105257128:-	LINE	L1	L1ME3	380	379	380	380	380	378	378	0	0	0	0	0	Old.World.Monkey
chr4:105257142:105257235:+	LTR	ERVL	MLT2B2	93	93	93	94	93	93	93	0	0	0	0	0	Old.World.Monkey
chr4:105257320:105260015:-	LINE	L1	L1PA15	2695	3902	2692	0	2700	2692	2703	2773	0	0	0	0	New.World.Monkey
chr4:105260019:105260140:+	LINE	L1	L1MD2	121	121	121	121	121	120	120	0	0	0	0	0	Old.World.Monkey
chr4:105260366:105260651:+	LINE	L1	L1MEg	285	281	285	282	282	0	0	283	0	0	0	0	New.World.Monkey
chr4:105260670:105260713:+	LINE	L1	L1MEg	43	43	43	43	43	43	43	43	0	0	0	0	New.World.Monkey
chr4:105261918:105262098:-	SINE	Alu	FAM	180	180	0	183	182	180	180	0	0	0	0	0	Old.World.Monkey
chr4:105262700:105262777:-	SINE	MIR	MIRb	77	77	77	76	77	77	77	0	77	77	0	0	Pig.Cow
chr4:105263115:105263313:-	SINE	MIR	MIRc	198	198	194	198	198	192	192	191	0	0	222	220	Eutheria
chr4:105265193:105265377:+	LINE	L2	L2c	184	184	184	184	184	185	185	0	394	0	0	0	Pig.Cow
chr4:105265511:105267387:+	LTR	ERV1	MER52A	1876	3824	1880	1934	1897	1884	1883	0	0	0	0	0	Old.World.Monkey
chr4:105267884:105268050:-	DNA	hAT-Charlie	Charlie10	166	166	166	167	0	0	0	162	0	0	0	0	New.World.Monkey
chr4:105268050:105268363:-	SINE	Alu	AluSx1	313	313	313	313	314	314	314	312	0	0	0	0	New.World.Monkey
chr4:105268363:105268452:-	DNA	hAT-Charlie	Charlie10	89	89	89	89	89	89	89	89	0	0	0	0	New.World.Monkey
chr4:105268726:105268773:+	LINE	L1	L1MEd	47	47	47	47	47	47	47	47	51	48	0	0	Pig.Cow
chr4:105268941:105269491:+	LINE	L1	L1MEd	550	550	550	550	539	541	541	548	0	532	0	0	Pig.Cow
chr4:105269565:105269627:+	LTR	Gypsy?	LTR85b	62	62	62	0	62	0	0	60	308	0	0	0	Pig.Cow
chr4:105269629:105269918:+	LTR	Gypsy?	LTR85b	289	0	0	289	0	0	0	0	353	0	0	0	Pig.Cow
chr4:105271324:105271597:+	SINE	Alu	AluJb	273	273	273	273	273	265	265	299	0	0	0	0	New.World.Monkey
chr4:105272045:105273602:+	LINE	L1	L1MA3	1557	1558	1557	1561	1558	1602	1572	1519	0	0	0	0	New.World.Monkey
chr4:105273626:105275326:+	LINE	L1	L1MA3	1700	1706	1704	1714	1722	1720	1715	1687	0	0	0	0	New.World.Monkey
chr4:105275741:105276232:+	LINE	L1	L1MA3	491	500	491	502	498	499	2071	0	0	0	0	0	Old.World.Monkey
chr4:105276232:105276486:+	SINE	Alu	AluSg7	254	293	293	293	293	289	289	0	0	0	0	0	Old.World.Monkey
chr4:105276486:105276742:+	LINE	L1	L1MA3	256	256	256	256	256	289	290	0	0	0	0	0	Old.World.Monkey
chr4:105276742:105276866:+	SINE	Alu	FLAM_C	124	127	127	133	128	132	131	0	0	0	0	0	Old.World.Monkey
chr4:105276866:105277326:+	LINE	L1	L1MA3	460	466	461	461	466	457	457	0	0	0	0	0	Old.World.Monkey
chr4:105277327:105277709:+	LTR	ERVL	MLT2A1	382	382	382	382	379	384	384	0	0	0	0	0	Old.World.Monkey
chr4:105277730:105277776:-	SINE	Alu	AluYc	46	46	46	46	46	46	46	0	0	0	0	0	Old.World.Monkey
chr4:105277781:105277930:-	LINE	L1	L1M1	149	149	149	150	0	150	151	0	0	0	0	0	Old.World.Monkey
chr4:105277996:105278032:+	LTR	ERVL	MLT2A1	36	36	36	36	36	36	36	0	0	0	0	0	Old.World.Monkey
chr4:105278032:105280778:+	LINE	L1	L1MA3	2746	2742	2754	2875	2742	2755	2776	0	0	0	0	0	Old.World.Monkey
chr4:105280811:105281096:+	SINE	Alu	AluSx1	285	285	0	289	289	0	317	311	0	0	0	0	New.World.Monkey
chr4:105281301:105281985:+	LINE	L1	L1PB4	684	686	0	685	683	681	681	687	0	0	0	0	New.World.Monkey
chr4:105283050:105283471:+	DNA	hAT-Charlie	Charlie5	421	425	425	426	432	424	424	412	0	0	0	0	New.World.Monkey
chr4:105283476:105283528:-	LTR	ERVL-MaLR	MLT1F2	52	52	52	52	52	52	52	52	0	0	0	0	New.World.Monkey
chr4:105283563:105283687:-	SINE	Alu	FLAM_A	124	125	124	124	124	124	124	0	0	0	0	0	Old.World.Monkey
chr4:105283693:105284082:+	LINE	L1	L1MA10	389	389	390	385	388	957	957	0	0	0	0	0	Old.World.Monkey
chr4:105284089:105284168:+	LINE	L1	L1MD2	79	79	79	79	0	0	0	79	0	0	0	0	New.World.Monkey
chr4:105284177:105284355:+	DNA	hAT-Charlie	MER58A	178	178	178	178	178	178	178	177	0	0	0	0	New.World.Monkey
chr4:105284414:105284640:+	LINE	L1	L1MA10	226	227	226	230	229	0	0	221	0	0	0	0	New.World.Monkey
chr4:105284643:105284824:+	DNA	hAT-Charlie	Charlie5	181	180	180	180	184	0	0	176	0	0	0	0	New.World.Monkey
chr4:105284833:105285132:+	LINE	L1	L1PA15	299	299	299	299	299	0	0	300	0	0	0	0	New.World.Monkey
chr4:105285132:105285516:+	LTR	ERVL-MaLR	MSTA	384	384	384	384	380	380	380	378	0	0	0	0	New.World.Monkey
chr4:105285516:105287301:+	LINE	L1	L1PA15	1785	1782	1783	1786	1786	1812	1780	1772	0	0	0	0	New.World.Monkey
chr4:105287299:105288054:+	LINE	L1	L1PA15	755	755	755	754	755	756	756	774	0	0	0	0	New.World.Monkey
chr4:105288054:105288154:+	LINE	L1	L1PA10	100	100	100	100	100	99	99	0	0	0	0	0	Old.World.Monkey
chr4:105288162:105288568:+	LINE	L1	L1PA15	406	406	406	405	405	406	406	401	0	0	0	0	New.World.Monkey
chr4:105288680:105289074:+	DNA	hAT-Charlie	Charlie5	394	394	394	393	394	504	394	390	0	0	0	0	New.World.Monkey
chr4:105291289:105291565:+	DNA	hAT-Charlie	MER102a	276	276	276	276	276	276	276	280	0	0	0	0	New.World.Monkey
chr4:105292206:105292427:+	LTR	ERVL-MaLR	MLT1J	221	221	221	221	221	0	0	221	221	222	0	212	Eutheria
chr4:105292427:105292819:-	LTR	ERVL-MaLR	MSTB1	392	392	392	392	388	392	392	391	0	0	0	0	New.World.Monkey
chr4:105292819:105293080:+	LTR	ERVL-MaLR	MLT1J	261	261	261	261	252	261	261	249	0	256	0	0	Pig.Cow
chr4:105293290:105293598:+	LINE	L2	L2c	308	308	308	306	308	309	309	310	0	298	0	0	Pig.Cow
chr4:105294004:105294292:+	LINE	L2	L2c	288	292	288	288	286	0	0	288	0	0	0	0	New.World.Monkey
chr4:105294304:105294606:-	SINE	Alu	AluSg	302	297	301	304	306	308	308	0	0	0	0	0	Old.World.Monkey
chr4:105294829:105295192:-	LTR	ERVL	LTR16A	363	363	363	363	359	363	363	362	0	0	0	0	New.World.Monkey
chr4:105296079:105296568:-	LINE	L2	L2a	489	493	494	493	483	513	477	476	0	0	0	0	New.World.Monkey
chr4:105296578:105296707:+	LINE	L1	HAL1	129	128	128	129	126	129	129	124	127	0	0	0	Pig.Cow
chr4:105296699:105297301:+	LINE	L1	L1MA8	602	606	607	602	601	583	583	585	0	0	0	0	New.World.Monkey
chr4:105297304:105300830:+	LINE	L1	L1PA5	3526	0	0	3539	3381	0	0	0	0	0	0	0	Apes
chr4:105300853:105300891:+	LINE	L1	L1MA8	38	38	0	38	0	0	0	0	0	0	0	0	Great.Apes
chr4:105300903:105301198:+	LINE	L1	L1MA8	295	293	295	295	0	0	290	0	0	0	0	0	Old.World.Monkey
chr4:105301201:105301638:+	LINE	L1	HAL1	437	0	436	443	438	0	450	427	0	0	0	0	New.World.Monkey
chr4:105301640:105301704:-	LTR	ERVL-MaLR	MLT1J2	64	64	64	61	64	64	64	64	0	0	0	0	New.World.Monkey
chr4:105301999:105302814:+	LINE	L1	HAL1	815	818	817	822	824	825	825	815	0	0	0	0	New.World.Monkey
chr4:105303541:105303784:-	DNA	TcMar-Tigger	MER44B	243	243	243	243	260	0	240	243	0	0	0	0	New.World.Monkey
chr4:105303784:105304168:+	LINE	L1	L1PA3	384	384	0	0	0	0	0	0	0	0	0	0	Great.Apes
chr4:105304168:105304369:-	DNA	TcMar-Tigger	MER44B	201	203	204	0	0	0	0	0	0	0	0	0	Great.Apes
chr4:105304540:105304919:-	LTR	ERVL-MaLR	THE1D	379	379	378	1694	379	381	381	376	0	0	0	0	New.World.Monkey
chr4:105306189:105306245:+	SINE	MIR	MIRc	56	56	56	56	56	58	58	56	56	0	81	0	Eutheria
chr4:105306831:105306991:-	LTR	ERVL-MaLR	MLT1A	160	160	159	161	161	161	161	157	0	0	0	188	Eutheria
chr4:105307021:105307390:-	LINE	L1	L1ME3A	369	369	369	369	368	369	370	0	0	0	0	0	Old.World.Monkey
chr4:105307390:105307660:-	LINE	L1	L1PA13	270	270	270	270	270	270	270	269	0	0	0	0	New.World.Monkey
chr4:105307660:105309206:-	LINE	L1	L1ME3A	1546	1552	1553	0	1552	0	1859	0	0	0	0	0	Old.World.Monkey
chr4:105309261:105310887:-	LINE	L1	L1ME3A	1626	1628	1621	1677	0	0	1609	1643	0	0	0	0	New.World.Monkey
chr4:105311008:105311168:-	DNA	hAT-Charlie	MER58B	160	160	160	158	0	159	159	0	0	166	0	0	Pig.Cow
chr4:105311301:105311692:-	LINE	L1	L1ME3A	391	391	391	391	0	0	0	384	0	0	0	0	New.World.Monkey
chr4:105313222:105313540:+	SINE	Alu	AluSz	318	316	315	328	0	0	306	0	0	0	0	0	Old.World.Monkey
chr4:105318493:105318540:+	DNA	hAT-Charlie	MER5A	47	47	0	47	47	47	47	47	0	0	47	0	Eutheria
chr4:105319318:105319612:+	LINE	L1	L1MEf	294	294	294	294	300	0	0	288	0	0	0	0	New.World.Monkey
chr4:105319993:105320157:+	DNA	hAT-Charlie	MER58A	164	163	164	168	168	0	0	949	0	167	0	0	Pig.Cow
chr4:105320172:105322323:+	LINE	L1	L1MEf	2151	2148	2142	2139	2145	2144	2156	2184	0	0	0	0	New.World.Monkey
chr4:105322346:105322652:+	LINE	L1	L1MEf	306	305	306	307	306	308	307	0	0	0	0	0	Old.World.Monkey
chr4:105323248:105323427:+	SINE	Alu	AluY	179	175	179	181	181	0	180	0	0	0	0	0	Old.World.Monkey
chr4:105324110:105325150:-	LINE	L1	L1MC1	1040	1040	1040	1038	1035	0	1042	1036	0	0	0	0	New.World.Monkey
chr4:105325153:105325257:+	LINE	L1	L1MC	104	104	104	104	104	104	104	102	0	0	0	0	New.World.Monkey
chr4:105325272:105325361:-	LINE	L1	L1MC1	89	89	89	89	89	89	89	89	0	0	0	0	New.World.Monkey
chr4:105325395:105325452:-	LINE	L1	L1MC1	57	57	57	57	57	57	57	57	0	0	0	0	New.World.Monkey
chr4:105325439:105325648:-	LINE	L1	L1MCb	209	209	209	209	209	211	211	209	0	0	0	0	New.World.Monkey
chr4:105325650:105325866:+	LINE	L1	L1PA12	216	216	216	216	216	216	216	216	0	0	0	0	New.World.Monkey
chr4:105325862:105326973:-	LINE	L1	L1MCb	1111	1109	1112	1103	1096	1101	1101	1071	0	0	0	0	New.World.Monkey
chr4:105327392:105327713:-	SINE	Alu	AluY	321	323	340	317	338	0	0	0	0	0	0	0	Apes
chr4:105328043:105328164:-	LTR	ERVL-MaLR	MLT1J	121	121	121	121	121	121	121	121	120	123	0	0	Pig.Cow
chr4:105328190:105328401:-	LTR	ERVL-MaLR	MLT1J	211	211	211	211	211	249	211	211	389	427	0	0	Pig.Cow
chr4:105328407:105328485:+	SINE	MIR	MIRc	78	78	78	78	78	78	78	0	80	0	0	0	Pig.Cow
chr4:105335343:105336028:-	LINE	L2	L2a	685	685	685	3978	684	680	2580	680	824	0	0	0	Pig.Cow
chr4:105337740:105337847:-	LINE	L2	L2b	107	107	107	110	110	110	110	110	116	0	110	0	Eutheria
chr4:105337986:105338177:-	DNA	hAT-Charlie	Charlie17a	191	193	192	191	191	190	190	189	187	0	0	0	Pig.Cow
chr4:105338736:105338991:-	SINE	MIR	MIR	255	255	254	255	255	0	0	0	260	0	0	0	Pig.Cow
chr4:105339128:105339376:+	LINE	L2	L2a	248	248	248	248	251	246	246	247	0	0	0	0	New.World.Monkey
chr4:105339404:105339709:+	LINE	L2	L2a	305	305	305	305	305	305	305	0	335	313	0	0	Pig.Cow
chr4:105339883:105340079:+	SINE	MIR	MIRb	196	196	196	193	195	196	196	194	205	205	198	198	Eutheria
chr4:105340785:105340867:-	LINE	CR1	L3	82	82	82	82	82	82	82	80	0	79	0	0	Pig.Cow
chr4:105344068:105344368:-	SINE	Alu	AluJr	300	299	294	294	305	0	0	339	0	0	0	0	New.World.Monkey
chr4:105349563:105349600:+	LINE	L2	L2c	37	37	37	37	37	37	37	37	0	0	0	0	New.World.Monkey
chr4:105349610:105349974:+	LTR	ERVL-MaLR	THE1B	364	364	351	364	368	372	372	373	0	0	0	0	New.World.Monkey
chr4:105350012:105350058:+	DNA	TcMar-Mariner	MADE1	46	46	46	46	46	46	46	46	0	0	0	0	New.World.Monkey
chr4:105350308:105350504:-	LTR	ERVL	LTR33A	196	196	196	195	194	193	193	199	0	196	0	0	Pig.Cow
chr4:105350672:105350909:-	LTR	ERVL	LTR33A	237	237	237	241	241	246	246	0	0	233	0	0	Pig.Cow
chr4:105352511:105352883:-	LTR	ERVL-MaLR	THE1C	372	372	372	376	354	371	371	0	0	0	0	0	Old.World.Monkey
chr4:105352943:105353061:+	LINE	L2	L2b	118	118	118	118	118	118	118	118	118	117	0	0	Pig.Cow
chr4:105354465:105354813:-	LINE	L1	L1PA10	348	351	351	351	351	351	351	350	0	0	0	0	New.World.Monkey
chr4:105354813:105354985:+	LINE	L1	L1P3	172	172	172	172	169	173	173	173	0	0	0	0	New.World.Monkey
chr4:105355986:105356115:+	LTR	ERVL-MaLR	MLT1J1	129	129	129	129	129	129	129	133	0	2744	0	0	Pig.Cow
chr4:105356396:105356745:+	LINE	L2	L2c	349	349	349	349	349	348	348	348	0	0	0	0	New.World.Monkey
chr4:105356808:105356981:-	LINE	L2	L2a	173	173	173	173	171	169	169	173	0	168	0	0	Pig.Cow
chr4:105357075:105357165:+	DNA	TcMar-Tigger	Tigger9a	90	90	90	90	90	90	90	88	92	95	0	0	Pig.Cow
chr4:105358475:105358577:+	LINE	L1	L1MA8	102	102	102	102	102	0	0	0	0	0	0	0	Apes
chr4:105358577:105358866:+	SINE	Alu	AluJb	289	287	286	288	331	298	303	0	0	0	0	0	Old.World.Monkey
chr4:105358866:105359878:+	LINE	L1	L1MA8	1012	1450	0	968	991	0	0	0	0	0	0	0	Apes
chr4:105360143:105360298:+	SINE	MIR	MIRc	155	155	0	155	155	155	155	157	0	161	167	169	Eutheria
chr4:105360466:105360613:-	LINE	L1	L1PA3	147	147	0	0	0	0	0	0	0	0	0	0	Great.Apes
chr4:105360613:105363952:+	LINE	L1	L1P1	3339	3339	0	0	0	0	0	0	0	0	0	0	Great.Apes
chr4:105364161:105364385:+	LINE	L1	L1M5	224	224	224	222	225	222	222	218	0	225	0	0	Pig.Cow
chr4:105364976:105365533:+	LINE	L2	L2b	557	558	556	0	558	558	558	560	0	0	0	0	New.World.Monkey
chr4:105366418:105366620:+	SINE	MIR	MIRb	202	202	202	202	202	203	203	205	200	0	0	198	Eutheria
chr4:105366700:105366798:+	LINE	L2	L2b	98	98	98	98	98	98	98	113	97	98	0	96	Eutheria
chr4:105367379:105367576:+	LINE	L2	L2b	197	197	197	197	197	197	197	199	231	233	0	0	Pig.Cow
chr4:105367591:105368011:-	LTR	ERVL	LTR33	420	420	418	420	420	421	421	419	653	423	0	0	Pig.Cow
chr4:105369062:105369310:+	SINE	MIR	MIRb	248	248	248	245	247	248	248	245	340	0	0	0	Pig.Cow
chr4:105369437:105369737:+	SINE	Alu	AluSq2	300	302	298	301	300	0	0	0	0	0	0	0	Apes
chr4:105371090:105371334:-	SINE	MIR	MIR	244	244	244	244	244	244	244	242	0	0	0	0	New.World.Monkey
chr4:105371430:105371523:+	LINE	L2	L2b	93	96	96	96	96	96	96	96	91	0	0	93	Eutheria
chr4:105371921:105372081:-	LINE	L2	L2b	160	160	160	160	160	156	156	160	155	159	0	0	Pig.Cow
chr4:105372689:105372905:-	SINE	MIR	MIR	216	216	216	216	216	217	217	218	0	219	0	0	Pig.Cow
chr4:105372905:105373333:-	LTR	ERV1	LTR48	428	427	428	426	428	424	424	0	0	0	0	0	Old.World.Monkey
chr4:105373364:105373597:-	LTR	ERV1	LTR48	233	233	233	780	233	233	233	235	0	0	0	0	New.World.Monkey
chr4:105373597:105373625:-	SINE	MIR	MIR	28	28	28	28	28	28	28	0	0	0	0	0	Old.World.Monkey
chr4:105373731:105373961:-	SINE	MIR	MIR	230	230	230	230	230	230	230	227	0	0	0	0	New.World.Monkey
chr4:105374011:105374328:+	SINE	Alu	AluY	317	308	317	304	0	0	0	0	0	0	0	0	Great.Apes
chr4:105374541:105374852:+	SINE	Alu	AluSx1	311	316	341	315	342	0	0	0	0	0	0	0	Apes
chr4:105374854:105375251:+	LTR	ERVL	LTR16B	397	397	397	395	395	0	0	0	392	0	0	0	Pig.Cow
chr4:105375269:105375788:+	LTR	ERVL	ERV3-16A3_I-int	519	519	519	519	521	519	519	0	1005	523	0	0	Pig.Cow
chr4:105375819:105376004:+	LTR	ERVL	ERV3-16A3_I-int	185	185	185	185	185	178	178	0	0	0	0	0	Old.World.Monkey
chr4:105376043:105376337:-	SINE	Alu	AluY	294	294	0	293	294	600	690	0	0	0	0	0	Old.World.Monkey
chr4:105376347:105376536:+	LTR	ERVL	LTR16B2	189	189	189	189	187	196	196	183	280	194	0	0	Pig.Cow
chr4:105378581:105379131:+	LTR	ERVL-MaLR	MLT1K	550	550	551	553	5957	556	556	555	0	0	0	0	New.World.Monkey
chr4:105379556:105379781:-	LINE	L1	L1MCa	225	225	225	224	223	224	223	223	0	0	236	0	Eutheria
chr4:105379835:105379996:-	LINE	L1	L1MCa	161	154	159	161	161	160	160	161	0	0	0	0	New.World.Monkey
chr4:105380066:105380472:+	DNA	TcMar-Tigger	Tigger8	406	410	410	409	407	411	411	526	0	396	0	0	Pig.Cow
chr4:105380995:105381257:+	LTR	ERVL-MaLR	MLT1K	262	262	262	262	263	262	262	259	291	285	0	0	Pig.Cow
chr4:105383988:105385014:+	LINE	L2	L2a	1026	1026	1026	1016	1022	1027	1027	0	0	0	0	0	Old.World.Monkey
chr4:105385203:105385538:+	SINE	Alu	AluY	335	334	0	343	326	0	0	0	0	0	0	0	Apes
chr4:105385600:105385676:-	LINE	L2	L2c	76	79	79	79	0	79	79	79	76	0	0	0	Pig.Cow
chr4:105385676:105385803:+	SINE	Alu	AluJo	127	127	0	127	127	127	127	127	0	0	0	0	New.World.Monkey
chr4:105385905:105386215:-	LINE	L2	L2c	310	313	313	311	313	311	311	310	296	0	0	0	Pig.Cow
chr4:105386407:105386552:+	LINE	L2	L2c	145	145	143	145	145	145	145	0	141	144	0	0	Pig.Cow
chr4:105387935:105388226:+	LINE	L1	L1PA13	291	291	291	289	290	281	281	0	0	0	0	0	Old.World.Monkey
chr4:105402404:105402712:+	SINE	Alu	AluSx	308	308	308	315	307	0	0	342	0	0	0	0	New.World.Monkey
chr4:105403141:105403402:-	DNA	hAT-Charlie	MER112	261	256	260	260	261	259	260	0	0	261	0	0	Pig.Cow
chr4:105405328:105405480:-	SINE	MIR	MIRc	152	152	152	152	152	152	152	171	152	0	0	0	Pig.Cow
chr4:105407386:105407453:-	LINE	L1	L1MA8	67	67	67	67	67	67	67	67	0	0	71	71	Eutheria
chr4:105418213:105418459:-	SINE	MIR	MIR	246	249	244	246	246	246	246	246	0	0	0	0	New.World.Monkey
chr4:105419157:105419308:-	LTR	ERVL-MaLR	MLT1J1	151	151	151	151	151	151	151	147	153	155	0	0	Pig.Cow
chr4:105419325:105419551:-	LTR	ERVL-MaLR	MLT1J1	226	226	226	220	229	229	229	294	227	228	0	0	Pig.Cow
chr4:105420174:105420268:+	LINE	L2	L2c	94	94	94	94	94	94	94	94	97	91	0	0	Pig.Cow
chr4:105420771:105421027:-	SINE	tRNA	MamSINE1	256	256	256	256	257	256	256	256	274	276	0	0	Pig.Cow
chr4:105423064:105423176:+	SINE	MIR	MIR	112	112	112	112	112	112	112	112	111	111	112	113	Eutheria
chr4:105423760:105423920:+	DNA	hAT-Tip100	MER91A	160	160	160	160	161	160	160	159	156	160	0	159	Eutheria
chr4:105424914:105425277:-	LTR	ERVL-MaLR	MLT1L	363	363	363	360	347	374	373	353	582	0	0	0	Pig.Cow
chr4:105426315:105426362:-	LINE	L2	L2a	47	47	47	47	47	47	47	47	47	0	47	47	Eutheria
chr4:105427700:105429847:+	LINE	L2	L2a	2147	2146	2142	2131	2929	2143	2144	2101	0	0	0	0	New.World.Monkey
chr4:105429847:105430303:+	LTR	ERVL	MLT2B1	456	457	456	457	457	452	452	509	0	0	0	0	New.World.Monkey
chr4:105430880:105430968:-	SINE	MIR	MIR	88	88	88	88	88	92	92	88	0	0	0	0	New.World.Monkey
chr4:105431767:105432019:+	LINE	L2	L2a	252	251	252	253	248	256	256	255	0	0	0	0	New.World.Monkey
chr4:105432028:105432371:+	LTR	ERVL	LTR16A	343	343	343	0	347	351	351	351	0	0	353	0	Eutheria
chr4:105432787:105434892:+	LTR	ERVL	ERV3-16A3_I-int	2105	2106	2105	2107	2108	2109	2108	0	0	0	0	0	Old.World.Monkey
chr4:105435017:105435117:+	LTR	ERVL	LTR16A	100	100	100	100	100	100	100	0	0	0	0	0	Old.World.Monkey
chr4:105435173:105436952:-	LINE	L1	L1PA5	1779	1779	0	1786	1796	0	0	0	0	0	0	0	Apes
chr4:105436936:105437139:+	LINE	L1	L1PA5	203	203	203	203	203	0	0	0	0	0	0	0	Apes
chr4:105437145:105437289:+	LINE	L2	L2a	144	144	144	0	144	144	144	144	145	145	149	0	Eutheria
chr4:105437485:105437763:+	SINE	Alu	AluSx1	278	277	279	279	279	281	281	0	0	0	0	0	Old.World.Monkey
chr4:105438118:105438534:+	LTR	ERVL	LTR16A	416	416	420	416	429	416	416	410	0	431	0	0	Pig.Cow
chr4:105438537:105438773:-	LINE	L1	L1M5	236	236	236	236	251	237	237	251	235	0	0	0	Pig.Cow
chr4:105438777:105439049:-	LINE	CR1	L3	272	270	270	288	0	270	270	277	0	0	0	0	New.World.Monkey
chr4:105439108:105439338:+	SINE	MIR	MIRb	230	230	230	230	229	229	229	229	1568	0	0	222	Eutheria
chr4:105439507:105440780:-	DNA	TcMar-Mariner	HSMAR1	1273	1281	1282	1275	1281	0	0	1256	0	0	0	0	New.World.Monkey
chr4:105441825:105441996:+	DNA	hAT-Charlie	MER20B	171	170	171	171	171	171	171	0	191	171	164	165	Eutheria
chr4:105443301:105443960:-	LINE	L1	L1PA4	659	659	0	665	0	0	0	0	0	0	0	0	Great.Apes
chr4:105444293:105444426:+	SINE	MIR	MIR3	133	132	133	133	133	160	160	130	138	135	0	0	Pig.Cow
chr4:105444787:105446636:+	LINE	L2	L2a	1849	1848	1847	1846	1929	0	1836	0	0	0	0	0	Old.World.Monkey
chr4:105446740:105446886:+	LINE	L2	L2	146	146	146	146	146	146	146	149	0	0	0	0	New.World.Monkey
chr4:105447203:105447515:-	SINE	Alu	AluJr	312	332	335	0	316	299	299	0	0	0	0	0	Old.World.Monkey
chr4:105448206:105448911:-	LINE	L1	L1PA11	705	707	0	708	708	11540	721	717	0	0	0	0	New.World.Monkey
chr4:105449192:105449614:-	LTR	ERVL	LTR16B1	422	422	417	422	422	427	426	416	0	0	0	0	New.World.Monkey
chr4:105449986:105450208:-	LTR	ERVL-MaLR	MLT1H	222	223	222	0	222	222	222	221	1158	0	0	0	Pig.Cow
chr4:105450227:105450298:-	LINE	L2	L2b	71	71	71	71	71	71	71	71	69	68	0	0	Pig.Cow
chr4:105450292:105450733:-	LINE	L2	L2b	441	441	441	0	441	440	440	437	431	442	0	0	Pig.Cow
chr4:105451050:105451268:-	SINE	MIR	MIRb	218	218	218	215	218	0	0	0	454	222	0	0	Pig.Cow
chr4:105455636:105455788:+	SINE	Alu	AluSz6	152	152	151	151	151	151	151	151	0	0	0	0	New.World.Monkey
chr4:105455876:105456141:+	LINE	L1	L1M2	265	265	265	265	264	265	265	0	0	0	0	0	Old.World.Monkey
chr4:105456148:105457838:-	LINE	L1	L1MA6	1690	1693	1687	1698	1684	1735	1715	0	0	0	0	0	Old.World.Monkey
chr4:105457838:105458126:-	SINE	Alu	AluSx1	288	0	288	280	276	0	277	0	0	0	0	0	Old.World.Monkey
chr4:105458126:105458285:-	LINE	L1	L1MA6	159	160	159	161	160	0	171	154	0	0	0	0	New.World.Monkey
chr4:105458299:105458597:-	LINE	L1	L1ME4a	298	298	299	301	296	0	294	306	306	0	0	0	Pig.Cow
chr4:105458927:105459038:-	LINE	L1	L1PB4	111	111	111	111	111	0	111	111	0	0	0	0	New.World.Monkey
chr4:105459325:105459445:-	LINE	L2	L2a	120	120	120	120	120	120	120	116	0	130	0	0	Pig.Cow
chr4:105459604:105460083:-	LINE	L2	L2	479	479	498	497	498	498	498	479	0	491	0	0	Pig.Cow
chr4:105460083:105460152:+	DNA	hAT	MER96	69	69	69	69	69	69	69	68	69	69	71	76	Eutheria
chr4:105460157:105460395:-	LINE	L2	L2	238	238	238	238	238	234	234	239	0	0	0	247	Eutheria
chr4:105460999:105463393:-	LINE	L1	L1PA7	2394	2395	2390	2391	2400	0	2377	2394	0	0	0	0	New.World.Monkey
chr4:105463388:105463657:+	LINE	L1	L1P2	269	272	272	270	273	0	273	0	0	0	0	0	Old.World.Monkey
chr4:105463648:105464591:+	LINE	L1	L1P2	943	960	946	0	946	0	965	904	0	0	0	0	New.World.Monkey
chr4:105464957:105465595:+	DNA	TcMar-Tigger	Tigger13a	638	634	635	639	639	638	638	644	3421	0	0	0	Pig.Cow
chr4:105465742:105466122:+	LINE	L2	L2	380	378	0	378	381	390	390	379	0	0	0	0	New.World.Monkey
chr4:105466181:105466532:-	LINE	L1	L1ME4a	351	359	0	355	355	355	355	344	360	347	355	0	Eutheria
chr4:105466627:105466920:-	LINE	L1	L1M6	293	295	0	294	295	296	295	297	0	0	0	0	New.World.Monkey
chr4:105467209:105467438:-	SINE	MIR	MIRc	229	229	229	409	229	225	225	229	229	0	0	0	Pig.Cow
chr4:105468261:105468531:-	LTR	ERVL	LTR40b	270	270	0	270	270	270	270	0	0	0	0	0	Old.World.Monkey
chr4:105471839:105471983:+	LINE	CR1	L3	144	144	0	144	144	142	142	144	142	141	138	138	Eutheria
chr4:105473720:105474163:-	LTR	ERVL-MaLR	MLT1H	443	443	443	443	443	454	454	0	0	0	0	0	Old.World.Monkey
chr4:105474166:105474729:-	LTR	ERVL-MaLR	MLT1G	563	563	563	561	563	567	567	567	0	0	0	0	New.World.Monkey
chr4:105474734:105474951:-	LTR	ERVL-MaLR	MLT1G-int	217	217	217	217	217	217	217	217	0	215	0	0	Pig.Cow
chr4:105474950:105475157:-	LTR	ERVL-MaLR	MLT1G-int	207	207	207	207	207	202	202	208	0	206	333	321	Eutheria
chr4:105475178:105475279:-	LTR	ERVL-MaLR	MLT1H	101	101	101	101	101	101	101	100	0	0	0	0	New.World.Monkey
chr4:105475365:105476164:-	LINE	L2	L2a	799	800	800	0	0	804	804	807	839	803	0	0	Pig.Cow
chr4:105476915:105477048:+	SINE	MIR	MIRc	133	133	133	133	133	132	132	132	0	0	127	128	Eutheria
chr4:105477650:105477723:-	LINE	L2	L2c	73	73	73	73	0	73	73	74	73	72	72	72	Eutheria
chr4:105478099:105478210:+	LINE	L2	L2a	111	111	111	111	0	111	111	116	0	0	0	0	New.World.Monkey
chr4:105478361:105478447:+	SINE	MIR	MIR3	86	86	84	86	0	86	86	85	86	0	83	82	Eutheria
chr4:105478542:105478736:-	SINE	MIR	MIRb	194	194	194	193	0	191	191	190	0	0	205	0	Eutheria
chr4:105479601:105479736:-	LINE	L2	L2c	135	135	135	135	0	0	0	135	133	144	0	0	Pig.Cow
chr4:105479720:105479965:-	SINE	MIR	MIR	245	245	245	245	0	0	0	0	0	0	0	0	Great.Apes
chr4:105480138:105480280:+	SINE	MIR	MIRb	142	142	142	142	0	142	142	138	0	0	0	0	New.World.Monkey
chr4:105480331:105480640:-	LINE	L2	L2c	309	309	309	314	0	312	308	313	0	0	0	0	New.World.Monkey
chr4:105481057:105481575:-	LINE	L1	L1PA16	518	511	509	511	0	529	529	0	0	0	0	0	Old.World.Monkey
chr4:105482767:105482883:-	LINE	CR1	Plat_L3	116	116	116	116	116	116	116	0	0	117	119	119	Eutheria
chr4:105483287:105489787:-	LINE	L1	L1PA7	6500	6477	6364	6462	6426	0	6275	0	0	0	0	0	Old.World.Monkey
chr4:105489787:105489936:-	SINE	Alu	AluSq2	149	145	150	152	0	145	151	0	0	0	0	0	Old.World.Monkey
chr4:105490595:105490848:+	LTR	ERVL-MaLR	MLT1K	253	253	253	253	253	246	246	242	572	0	0	0	Pig.Cow
chr4:105491015:105491097:-	SINE	MIR	MIR	82	82	82	82	0	82	82	82	81	81	0	0	Pig.Cow
chr4:105491590:105491681:-	DNA	TcMar-Mariner	MADE1	91	91	91	91	91	617	831	0	0	0	0	0	Old.World.Monkey
chr4:105492095:105492284:+	SINE	MIR	MIRb	189	189	189	189	189	189	189	188	0	186	0	0	Pig.Cow
chr4:105492607:105493067:+	LTR	ERVL	LTR33A_	460	460	460	460	460	499	499	480	594	0	0	0	Pig.Cow
chr4:105493129:105493217:-	DNA	hAT-Charlie	MER102c	88	88	88	88	88	88	88	87	0	0	0	0	New.World.Monkey
chr4:105493581:105493700:-	SINE	MIR	MIRb	119	119	119	119	119	119	119	119	0	0	0	0	New.World.Monkey
chr4:105494296:105494367:-	SINE	MIR	MIR	71	71	71	71	71	71	71	71	0	0	76	0	Eutheria
chr4:105494372:105494942:-	LTR	ERVL	MLT2A2	570	570	570	562	581	969	581	559	0	0	0	0	New.World.Monkey
chr4:105494942:105495078:-	SINE	MIR	MIR	136	136	136	136	136	136	136	133	133	0	0	0	Pig.Cow
chr4:105495337:105495449:-	SINE	MIR	MIRc	112	112	112	112	112	112	112	112	126	0	0	0	Pig.Cow
chr4:105495449:105495625:+	DNA	hAT-Charlie	MER5A	176	176	176	176	176	176	176	176	0	0	0	0	New.World.Monkey
chr4:105495908:105495992:+	LTR	ERVL-MaLR	MLT1M	84	84	84	84	84	84	84	84	0	82	0	80	Eutheria
chr4:105496803:105496917:+	SINE	MIR	MIRc	114	114	111	114	114	115	115	113	0	113	0	0	Pig.Cow
chr4:105498970:105499288:-	LTR	ERVL	LTR33	318	307	318	372	349	346	346	361	0	0	0	0	New.World.Monkey
chr4:105499688:105499819:-	LTR	ERVL-MaLR	MLT1H2	131	131	132	132	132	132	132	495	0	0	0	0	New.World.Monkey
chr4:105499885:105499999:-	LTR	ERVL-MaLR	MLT1H2	114	114	114	114	114	114	114	113	114	0	0	0	Pig.Cow
chr4:105500196:105500913:-	LTR	ERVL-MaLR	MLT1H-int	717	718	711	722	717	718	718	718	922	718	0	0	Pig.Cow
chr4:105501178:105501774:-	LTR	ERVL-MaLR	MLT1H-int	596	596	596	596	596	590	590	645	0	0	0	0	New.World.Monkey
chr4:105501901:105502123:-	LTR	ERVL-MaLR	MLT1H	222	222	222	222	222	223	223	222	273	0	0	0	Pig.Cow
chr4:105502399:105502703:+	SINE	Alu	AluSc	304	303	306	309	0	0	333	0	0	0	0	0	Old.World.Monkey
chr4:105502769:105504245:+	LTR	ERV1	LTR12E	1476	0	0	0	0	0	0	0	0	0	0	0	Human
chr4:105504465:105504730:+	LINE	L1	L1M4	265	265	265	270	267	278	278	0	0	0	0	0	Old.World.Monkey
chr4:105504747:105504827:+	SINE	MIR	MIR	80	80	80	80	80	80	80	80	80	80	0	0	Pig.Cow
chr4:105505010:105505139:+	SINE	MIR	MIRb	129	129	129	0	129	129	129	0	143	142	0	141	Eutheria
chr4:105505337:105505800:-	LTR	ERVL	MLT2F	463	469	469	467	467	468	468	470	0	0	0	0	New.World.Monkey
chr4:105505991:105506220:-	SINE	MIR	MIRb	229	229	229	228	224	229	229	222	247	0	0	0	Pig.Cow
chr4:105506433:105506803:-	LTR	ERVL	LTR86B2	370	370	369	366	370	374	374	377	394	403	0	0	Pig.Cow
chr4:105507116:105507201:-	LINE	L2	L2c	85	85	0	0	81	0	0	0	0	0	0	0	Apes
chr4:105507964:105508364:-	LINE	L1	HAL1	400	400	400	399	402	415	405	0	0	408	0	0	Pig.Cow
chr4:105508399:105508766:-	LINE	L1	HAL1	367	366	366	362	369	372	372	0	0	361	0	0	Pig.Cow
chr4:105508969:105509600:-	LINE	L1	HAL1	631	632	627	639	629	638	637	626	0	0	0	0	New.World.Monkey
chr4:105511326:105511468:+	SINE	MIR	MIRb	142	142	142	142	142	138	138	142	0	0	0	0	New.World.Monkey
chr4:105511819:105511948:-	SINE	MIR	MIRb	129	129	130	130	130	130	130	126	0	0	0	0	New.World.Monkey
chr4:105512064:105512180:-	LINE	CR1	L3	116	4657	116	116	116	115	115	444	0	0	0	0	New.World.Monkey
chr4:105514273:105514439:+	LINE	CR1	X1_LINE	166	166	166	166	166	166	166	166	167	167	167	168	Eutheria
chr4:105517263:105517389:+	SINE	MIR	MIR3	126	126	126	126	126	126	126	125	133	0	0	0	Pig.Cow
chr4:105517535:105517845:+	DNA	TcMar-Tigger	MER44A	310	315	315	313	314	314	314	311	0	0	0	0	New.World.Monkey
chr4:105519027:105519065:-	LTR	ERVL-MaLR	MLT1A0	38	38	38	38	38	38	38	38	0	0	0	0	New.World.Monkey
chr4:105519065:105519263:+	SINE	Alu	AluJr4	198	198	198	204	199	197	197	209	0	0	0	0	New.World.Monkey
chr4:105519265:105519383:-	SINE	MIR	MIR3	118	119	119	119	119	0	0	0	0	0	0	0	Apes
chr4:105519894:105520042:+	SINE	MIR	MIRb	148	148	148	148	149	0	0	144	174	0	0	0	Pig.Cow
chr4:105520153:105520276:-	LINE	L1	L1MA9	123	123	123	122	123	0	0	123	0	0	0	0	New.World.Monkey
chr4:105520276:105520648:+	LTR	ERVL-MaLR	THE1D	372	372	372	366	372	0	0	369	0	0	0	0	New.World.Monkey
chr4:105520698:105521521:-	LINE	L1	L1MA9	823	824	824	828	824	0	0	822	0	0	0	0	New.World.Monkey
chr4:105521521:105521832:-	SINE	Alu	AluSz	311	311	312	310	311	0	0	0	0	0	0	0	Apes
chr4:105521832:105523070:-	LINE	L1	L1MA9	1238	1241	1231	1238	0	0	0	1243	0	0	0	0	New.World.Monkey
chr4:105523320:105523633:-	SINE	Alu	AluJr	313	313	316	313	307	0	0	0	0	0	0	0	Apes
chr4:105523646:105525231:-	LINE	L1	L1MA9	1585	1595	1583	0	1586	1577	1577	0	0	0	0	0	Old.World.Monkey
chr4:105525231:105525532:+	SINE	Alu	AluY	301	316	299	0	304	296	311	0	0	0	0	0	Old.World.Monkey
chr4:105525532:105525700:-	LINE	L1	L1MA9	168	168	168	0	162	0	0	0	0	0	0	0	Apes
chr4:105525812:105527649:-	LINE	L1	L1MA9	1837	1837	1828	1836	1845	1821	1825	1849	0	0	0	0	New.World.Monkey
chr4:105527902:105528300:-	LTR	ERVL-MaLR	MLT1A1	398	398	398	394	398	393	393	400	0	0	0	0	New.World.Monkey
chr4:105528477:105528554:+	LINE	CR1	L3	77	77	77	77	77	77	77	77	0	0	0	0	New.World.Monkey
chr4:105528554:105529120:-	LTR	ERVL-MaLR	MLT1N2	566	566	566	559	560	558	558	545	0	0	591	591	Eutheria
chr4:105529120:105529340:+	LINE	CR1	L3	220	220	220	220	219	220	220	215	240	0	0	219	Eutheria
chr4:105530020:105530852:-	DNA	TcMar-Tigger	Tigger1	832	832	832	832	832	899	899	828	0	0	0	0	New.World.Monkey
chr4:105530869:105533160:-	LINE	L1	L1MA2	2291	2296	2298	0	2274	2348	2333	0	0	0	0	0	Old.World.Monkey
chr4:105533160:105533473:-	SINE	Alu	AluY	313	313	311	0	316	0	0	0	0	0	0	0	Apes
chr4:105533473:105538232:-	LINE	L1	L1MA2	4759	4761	0	4748	4734	0	0	4681	0	0	0	0	New.World.Monkey
chr4:105538237:105539742:-	DNA	TcMar-Tigger	Tigger1	1505	1502	1510	1506	1506	1512	1514	1532	0	0	0	0	New.World.Monkey
chr4:105539743:105539914:-	SINE	MIR	MIRb	171	171	171	171	171	171	171	167	0	0	0	0	New.World.Monkey
chr4:105540966:105541214:+	LTR	ERVL	HERV16-int	248	248	248	248	248	240	240	251	0	243	0	0	Pig.Cow
chr4:105541217:105541492:+	LTR	ERVL	HERV16-int	275	271	271	278	0	275	275	274	0	0	0	0	New.World.Monkey
chr4:105541492:105541828:-	LTR	ERVL-MaLR	THE1B	336	336	336	336	333	336	336	0	0	0	0	0	Old.World.Monkey
chr4:105541828:105543402:-	LTR	ERVL-MaLR	THE1B-int	1574	1769	1574	1789	1549	1555	1555	0	0	0	0	0	Old.World.Monkey
chr4:105543402:105543738:-	LTR	ERVL-MaLR	THE1B	336	336	336	336	336	336	336	0	0	0	0	0	Old.World.Monkey
chr4:105543738:105543840:+	LTR	ERVL	HERV16-int	102	102	102	102	102	102	102	0	0	0	0	0	Old.World.Monkey
chr4:105543832:105544756:+	LTR	ERVL	ERV3-16A3_I-int	924	925	923	923	903	941	941	0	0	0	0	0	Old.World.Monkey
chr4:105544756:105544979:-	DNA	hAT-Charlie	MER30	223	223	224	226	220	222	222	0	0	0	0	0	Old.World.Monkey
chr4:105544979:105545512:+	LTR	ERVL	ERV3-16A3_I-int	533	533	532	520	533	527	527	0	0	547	0	0	Pig.Cow
chr4:105545777:105545974:+	LTR	ERVL	LTR16A1	197	197	197	196	197	0	0	196	0	0	0	0	New.World.Monkey
chr4:105546197:105546551:+	LTR	ERVL-MaLR	MLT1B	354	354	354	353	353	352	352	0	0	0	0	0	Old.World.Monkey
chr4:105546601:105546915:-	LINE	L2	L2c	314	314	314	309	310	309	309	312	0	313	0	306	Eutheria
chr4:105547159:105547785:+	LTR	ERVL	MER77B	626	626	626	626	626	624	624	936	0	0	0	0	New.World.Monkey
chr4:105547796:105547875:+	LTR	ERVL	MER77B	79	79	79	79	79	79	79	78	78	0	78	0	Eutheria
chr4:105548381:105548887:-	LTR	ERVL	MLT2B1	506	506	506	506	503	498	498	496	0	0	0	0	New.World.Monkey
chr4:105549527:105549761:+	LTR	Gypsy	MamGypLTR1c	234	236	234	234	234	236	236	234	244	248	0	284	Eutheria
chr4:105550580:105551023:-	LINE	L2	L2c	443	443	443	443	444	442	442	429	453	447	435	0	Eutheria
chr4:105551565:105551715:+	LINE	L2	L2a	150	150	150	146	150	149	149	0	0	0	0	0	Old.World.Monkey
chr4:105552599:105552933:-	LTR	ERVL-MaLR	MLT1A0	334	334	334	333	334	331	331	334	0	0	0	0	New.World.Monkey
chr4:105554218:105554339:+	LTR	ERVL-MaLR	MLT1H2	121	117	121	121	121	0	0	116	118	0	0	121	Eutheria
chr4:105554449:105554668:-	LINE	L2	L2c	219	219	219	219	219	243	243	218	216	0	0	0	Pig.Cow
chr4:105555087:105555204:-	SINE	MIR	MIR3	117	137	137	137	133	117	117	0	0	118	127	0	Eutheria
chr4:105556368:105556660:+	SINE	Alu	AluJr4	292	292	0	292	292	291	291	0	0	0	0	0	Old.World.Monkey
chr4:105557103:105557691:+	LINE	L2	L2	588	588	588	588	582	586	587	2023	1067	0	0	0	Pig.Cow
chr4:105558350:105558435:-	SINE	MIR	MIR	85	85	85	85	85	84	84	86	0	97	147	107	Eutheria
chr4:105558441:105558549:+	LINE	L2	L2a	108	108	108	110	108	0	108	108	113	103	0	0	Pig.Cow
chr4:105559281:105559374:+	SINE	MIR	MIRb	93	93	93	93	93	93	93	99	0	339	0	0	Pig.Cow
chr4:105559855:105559944:+	SINE	MIR	MIRc	89	89	85	89	89	89	89	0	88	85	0	0	Pig.Cow
chr4:105560237:105560475:+	SINE	MIR	MIR	238	238	238	0	237	236	236	241	0	0	0	0	New.World.Monkey
chr4:105560706:105561069:+	LINE	L2	L2b	363	363	363	363	363	362	362	1178	0	0	0	0	New.World.Monkey
chr4:105561121:105561198:+	LINE	L2	L2a	77	77	77	77	77	77	77	77	0	0	0	0	New.World.Monkey
chr4:105562376:105562433:+	LINE	L2	L2a	57	57	57	57	57	56	56	57	460	59	0	0	Pig.Cow
chr4:105563479:105563555:+	SINE	MIR	MIR3	76	76	76	76	76	76	76	78	93	0	0	92	Eutheria
chr4:105564865:105565069:-	SINE	MIR	MIRb	204	204	226	204	218	218	218	212	0	206	0	0	Pig.Cow
chr4:105565265:105565450:+	SINE	MIR	MIR	185	184	183	0	180	183	183	183	0	0	0	0	New.World.Monkey
chr4:105565465:105565579:+	LINE	L2	L2c	114	114	114	113	117	114	114	0	0	0	0	0	Old.World.Monkey
chr4:105565866:105566149:+	SINE	Alu	AluSz6	283	283	283	283	283	284	284	284	0	0	0	0	New.World.Monkey
chr4:105566374:105566544:-	LTR	ERVL-MaLR	MLT1G1	170	170	170	170	170	169	169	169	0	165	0	0	Pig.Cow
chr4:105566530:105566829:-	LTR	ERVL-MaLR	MLT1G1	299	299	299	299	299	299	299	296	295	369	0	0	Pig.Cow
chr4:105568508:105568842:+	LINE	L1	L1MCa	334	334	334	327	332	0	341	0	0	0	0	0	Old.World.Monkey
chr4:105568828:105570403:+	LINE	L1	L1MA7	1575	1573	1569	1568	1562	0	1608	0	0	0	0	0	Old.World.Monkey
chr4:105570403:105570701:+	SINE	Alu	AluJb	298	298	297	297	298	0	297	337	0	0	0	0	New.World.Monkey
chr4:105570701:105572824:+	LINE	L1	L1MA7	2123	2125	2121	2139	2154	0	2217	2226	0	0	0	0	New.World.Monkey
chr4:105572906:105574408:+	LINE	L1	L1MCa	1502	1501	1502	0	0	0	1514	1505	0	0	0	0	New.World.Monkey
chr4:105574408:105574750:-	LTR	ERVL-MaLR	MSTD	342	340	338	0	340	0	341	0	0	0	0	0	Old.World.Monkey
chr4:105574750:105575304:+	LINE	L1	L1MCa	554	549	554	554	556	0	589	0	0	0	0	0	Old.World.Monkey
chr4:105575404:105576099:+	LINE	L1	L1ME3A	695	707	707	688	691	0	690	0	0	0	0	0	Old.World.Monkey
chr4:105576198:105577486:+	LINE	L1	L1ME3A	1288	1288	1280	0	1281	1297	1296	0	0	0	0	0	Old.World.Monkey
chr4:105577484:105577606:+	LINE	L1	L1ME3A	122	124	124	124	124	124	125	0	0	123	0	0	Pig.Cow
chr4:105577839:105578199:-	LTR	ERVL-MaLR	THE1D	360	356	356	0	356	351	351	357	0	0	0	0	New.World.Monkey
chr4:105578515:105578704:+	SINE	MIR	MIRb	189	189	189	189	188	188	188	191	207	203	0	0	Pig.Cow
chr4:105578704:105579087:+	LTR	ERVL-MaLR	THE1D	383	383	383	382	381	383	385	0	0	0	0	0	Old.World.Monkey
chr4:105579087:105579125:+	SINE	MIR	MIRb	38	38	38	38	38	0	0	0	0	37	0	0	Pig.Cow
chr4:105579550:105579847:-	LINE	L2	L2c	297	297	297	297	297	0	0	298	0	725	0	0	Pig.Cow
chr4:105579847:105579974:-	LTR	LTR	LTR90A	127	127	127	127	127	0	0	127	128	127	124	0	Eutheria
chr4:105580225:105580519:-	SINE	Alu	AluSc8	294	297	296	294	298	0	0	315	0	0	0	0	New.World.Monkey
chr4:105583055:105583177:-	DNA	hAT-Tip100	MER115	122	122	122	122	122	122	122	122	122	123	0	0	Pig.Cow
chr4:105583188:105583436:-	DNA	hAT-Tip100	MER115	248	246	246	246	246	246	246	0	1392	0	0	0	Pig.Cow
chr4:105583635:105583933:+	LINE	L1	L1PA5	298	298	297	290	300	0	0	0	0	0	0	0	Apes
chr4:105583967:105584228:-	LINE	L2	L2a	261	261	261	261	264	267	264	0	0	0	0	0	Old.World.Monkey
chr4:105584274:105584312:-	LINE	L2	L2a	38	38	38	38	38	0	0	0	0	38	0	0	Pig.Cow
chr4:105584312:105584603:+	SINE	Alu	AluY	291	293	293	292	292	0	0	0	0	0	0	0	Apes
chr4:105584603:105584737:-	LINE	L2	L2a	134	134	134	134	134	0	0	0	0	0	0	0	Apes
chr4:105584737:105584929:-	LTR	ERVL-MaLR	MLT1A	192	192	190	192	192	195	195	192	0	0	0	0	New.World.Monkey
chr4:105584950:105585132:-	LTR	ERVL-MaLR	MLT1A	182	185	0	182	182	178	178	178	0	0	0	0	New.World.Monkey
chr4:105585132:105585216:-	LINE	L2	L2a	84	84	84	84	84	84	84	84	0	0	0	0	New.World.Monkey
chr4:105587273:105587666:+	LINE	L2	L2c	393	393	393	0	391	393	393	385	378	0	0	0	Pig.Cow
chr4:105587755:105587874:-	DNA	TcMar-Tigger	Tigger4a	119	119	119	0	119	117	117	0	0	0	0	0	Old.World.Monkey
chr4:105587917:105588103:-	SINE	MIR	MIR	186	186	185	0	186	186	186	188	186	183	0	0	Pig.Cow
chr4:105588150:105588482:-	LTR	ERVL-MaLR	THE1B	332	338	333	0	0	332	332	345	0	0	0	0	New.World.Monkey
chr4:105588482:105590056:-	LTR	ERVL-MaLR	THE1B-int	1574	1575	1676	0	0	0	1589	1570	0	0	0	0	New.World.Monkey
chr4:105590058:105590111:-	LTR	ERVL-MaLR	THE1B	53	53	53	53	0	0	53	53	0	0	0	0	New.World.Monkey
chr4:105590162:105590437:-	LTR	ERVL-MaLR	THE1B	275	275	275	273	0	274	274	270	0	0	0	0	New.World.Monkey
chr4:105590437:105591201:+	LINE	L2	L2c	764	764	770	771	769	767	767	767	0	0	0	0	New.World.Monkey
chr4:105591786:105595368:-	LINE	L1	L1PB1	3582	3576	3585	3577	3585	0	3570	0	0	0	0	0	Old.World.Monkey
chr4:105595358:105595501:-	LINE	L1	L1PA16	143	143	0	0	0	0	0	0	0	0	0	0	Great.Apes
chr4:105595502:105596311:-	LINE	L1	L1PA16	809	809	796	784	776	781	781	782	0	0	0	0	New.World.Monkey
chr4:105596321:105596373:-	LINE	L1	L1PA16	52	52	52	52	52	52	52	51	0	0	0	0	New.World.Monkey
chr4:105596661:105596987:+	LINE	L2	L2c	326	326	326	326	326	327	327	0	319	329	0	0	Pig.Cow
chr4:105597349:105597422:+	LINE	L2	L2b	73	73	73	73	73	73	73	70	73	70	73	73	Eutheria
chr4:105597688:105597753:-	SINE	MIR	MIR3	65	65	65	63	65	65	65	65	77	77	62	77	Eutheria
chr4:105597996:105598176:-	LINE	CR1	L3	180	180	180	180	180	179	179	180	183	175	182	179	Eutheria
chr4:105598218:105598582:-	LTR	ERVL-MaLR	MLT1K	364	364	364	363	362	363	362	361	390	385	360	368	Eutheria
chr4:105598584:105598685:-	LTR	ERVL-MaLR	MLT1K	101	101	101	101	101	101	101	101	103	0	108	112	Eutheria
chr4:105598763:105599971:-	LINE	CR1	L3	1208	1208	1208	1218	1197	1210	1210	1198	0	2455	0	1553	Eutheria
chr4:105600011:105600369:+	LINE	L2	L2c	358	358	358	358	358	358	358	358	0	352	554	0	Eutheria
chr4:105600418:105600494:-	LINE	CR1	L3	76	76	76	76	76	76	76	76	84	344	97	0	Eutheria
chr4:105601764:105601853:+	SINE	MIR	MIR3	89	89	89	89	89	89	89	90	0	0	0	0	New.World.Monkey
chr4:105602094:105602206:+	DNA	hAT-Charlie	Charlie19a	112	112	114	112	107	112	112	112	0	0	0	0	New.World.Monkey
chr4:105602206:105602501:+	SINE	Alu	AluSg	295	295	298	297	315	318	311	0	0	0	0	0	Old.World.Monkey
chr4:105602501:105602613:+	DNA	hAT-Charlie	Charlie19a	112	112	112	113	113	113	113	0	0	0	0	0	Old.World.Monkey
chr4:105604005:105604498:+	LINE	L1	L1MEd	493	493	493	847	493	841	493	497	0	0	0	0	New.World.Monkey
chr4:105604548:105604893:-	LTR	ERVL	LTR16A2	345	345	337	362	365	345	345	370	0	0	0	0	New.World.Monkey
chr4:105605126:105605321:-	LINE	L1	L1MEg	195	195	199	200	194	196	196	0	0	0	0	0	Old.World.Monkey
chr4:105605613:105606460:-	LINE	L1	L1MEg	847	851	972	0	855	875	859	0	0	0	0	0	Old.World.Monkey
chr4:105608181:105614058:-	LINE	L1	L1PA2	5877	0	0	0	0	0	0	0	0	0	0	0	Human
chr4:105614161:105614490:-	LINE	L2	L2c	329	329	329	333	330	326	326	672	320	0	0	0	Pig.Cow
chr4:105614722:105614947:-	LINE	L1	L1MA4	225	224	225	225	225	242	242	225	0	0	0	0	New.World.Monkey
chr4:105614965:105615512:-	LINE	L1	L1M1	547	544	0	549	0	888	543	546	0	0	0	0	New.World.Monkey
chr4:105617897:105618192:+	SINE	Alu	AluSx	295	293	296	295	303	285	295	308	0	0	0	0	New.World.Monkey
chr4:105619596:105619881:+	LTR	ERVL-MaLR	MLT1J2	285	285	286	285	285	285	285	0	278	0	0	0	Pig.Cow
chr4:105620372:105620536:-	SINE	MIR	MIR3	164	164	164	164	164	164	164	0	168	447	0	0	Pig.Cow
chr4:105620670:105620933:+	LTR	ERVL-MaLR	MLT1M	263	263	263	263	263	267	267	0	266	290	265	0	Eutheria
chr4:105621402:105621513:+	LINE	L1	L1ME4a	111	0	0	0	0	0	0	0	0	0	0	0	Human
chr4:105621513:105621800:+	SINE	Alu	AluYa5	287	0	0	0	0	0	0	0	0	0	0	0	Human
chr4:105621801:105622101:+	LINE	L1	L1ME4a	300	300	300	300	300	0	307	0	0	0	0	0	Old.World.Monkey
chr4:105622114:105622266:+	LINE	L2	L2c	152	152	150	152	152	148	152	0	148	0	0	0	Pig.Cow
chr4:105622338:105622497:+	LINE	L1	L1ME4a	159	160	159	159	159	159	159	162	0	0	173	179	Eutheria
chr4:105622575:105623313:+	DNA	TcMar-Tigger	Tigger4	738	741	746	1768	738	765	761	0	0	0	0	0	Old.World.Monkey
chr4:105623526:105623831:-	SINE	Alu	AluYa5	305	0	0	0	0	0	0	0	0	0	0	0	Human
chr4:105623930:105624090:+	Unknown	Unknown	MamRep564	160	160	160	160	160	159	159	165	0	0	0	154	Eutheria
chr4:105626721:105626974:-	SINE	MIR	MIR	253	253	253	254	253	253	253	250	0	0	0	0	New.World.Monkey
chr4:105627131:105627715:-	LINE	L2	L2a	584	583	584	583	890	0	0	601	0	0	0	0	New.World.Monkey
chr4:105627718:105634094:+	LINE	L1	L1PA7	6376	6373	0	0	6388	0	0	0	0	0	0	0	Apes
chr4:105634136:105634314:-	LINE	L2	L2a	178	178	178	178	178	178	178	177	0	0	0	0	New.World.Monkey
chr4:105634312:105634691:-	LINE	CR1	L3	379	379	379	379	379	378	378	377	0	0	0	0	New.World.Monkey
chr4:105636413:105636608:+	LINE	CR1	CR1_Mam	195	195	195	195	192	195	195	195	194	191	0	0	Pig.Cow
chr4:105636905:105637090:-	LINE	L2	L2a	185	189	189	189	224	189	189	193	198	0	196	0	Eutheria
chr4:105638028:105639421:+	LINE	L1	L1MC4a	1393	1399	1399	1398	1399	0	1360	1379	0	0	0	0	New.World.Monkey
chr4:105639421:105639713:-	SINE	Alu	AluSz	292	295	0	292	0	0	299	296	0	0	0	0	New.World.Monkey
chr4:105639713:105641073:+	LINE	L1	L1MC4a	1360	1356	1361	1434	0	0	1364	1347	0	0	0	0	New.World.Monkey
chr4:105641073:105641296:+	SINE	Alu	AluSx	223	215	215	215	0	0	224	0	0	0	0	0	Old.World.Monkey
chr4:105641333:105642925:+	LINE	L1	L1MC4a	1592	1596	1597	1600	0	0	1664	1684	0	0	0	0	New.World.Monkey
chr4:105642925:105643383:+	LINE	L1	L1PA8	458	462	458	465	0	0	0	441	0	0	0	0	New.World.Monkey
chr4:105643383:105643740:+	LINE	L1	L1MC4a	357	357	364	357	0	0	0	358	0	0	0	0	New.World.Monkey
chr4:105643742:105644419:+	LINE	L1	L1ME3A	677	677	677	677	0	0	0	659	0	0	0	0	New.World.Monkey
chr4:105644432:105644530:-	LINE	L2	L2a	98	98	98	98	98	0	0	97	0	0	0	0	New.World.Monkey
chr4:105644554:105645712:+	LINE	L1	L1MEe	1158	1146	1157	1156	1174	0	0	0	0	0	0	0	Apes
chr4:105645980:105646228:-	LINE	L2	L2	248	248	250	250	250	254	254	243	241	0	0	0	Pig.Cow
chr4:105646571:105646879:+	SINE	Alu	AluY	308	305	302	293	0	0	0	0	0	0	0	0	Great.Apes
chr4:105647035:105647213:+	SINE	MIR	MIRb	178	178	179	179	180	178	180	182	174	0	0	0	Pig.Cow
chr4:105647557:105647868:-	LINE	L2	L2c	311	311	311	0	308	311	311	300	600	309	320	761	Eutheria
chr4:105649172:105649255:-	SINE	MIR	MIR3	83	83	83	83	82	84	84	84	88	88	0	0	Pig.Cow
chr4:105649393:105649570:-	DNA?	DNA?	UCON21	177	177	177	177	178	177	177	177	180	181	179	177	Eutheria
chr4:105651117:105651248:-	SINE	MIR	MIRb	131	130	131	131	130	0	0	133	0	0	0	0	New.World.Monkey
chr4:105651269:105651393:-	LINE	L2	L2c	124	124	124	124	124	124	124	124	121	0	0	0	Pig.Cow
chr4:105651553:105651623:-	SINE	MIR	MIRb	70	70	70	70	70	70	70	67	70	71	0	0	Pig.Cow
chr4:105651637:105652073:-	LINE	L2	L2c	436	436	436	436	436	436	436	433	436	0	0	0	Pig.Cow
chr4:105652271:105652556:+	SINE	Alu	AluSx1	285	285	286	0	284	288	288	291	0	0	0	0	New.World.Monkey
chr4:105652588:105652749:+	LINE	L2	L2a	161	161	161	161	161	161	161	161	158	162	0	0	Pig.Cow
chr4:105654154:105654330:+	DNA	hAT-Tip100	MER115	176	176	176	176	176	176	176	176	183	181	0	0	Pig.Cow
chr4:105654933:105655158:+	DNA	hAT-Charlie	MER103C	225	225	225	225	223	226	226	226	0	0	0	0	New.World.Monkey
chr4:105655334:105655519:+	LINE	CR1	L3b	185	185	185	185	181	185	185	185	0	0	0	0	New.World.Monkey
chr4:105655670:105655728:+	SINE	MIR	MIRc	58	58	58	58	58	58	58	58	0	0	65	57	Eutheria
chr4:105656473:105656572:+	SINE	MIR	MIRb	99	99	99	99	99	99	99	99	98	99	97	98	Eutheria
chr4:105657169:105657261:+	LINE	L2	L2c	92	92	92	92	92	92	92	93	93	0	0	0	Pig.Cow
chr4:105660529:105660784:+	LINE	L2	L2c	255	257	257	257	257	257	257	257	0	0	0	0	New.World.Monkey
chr4:105660844:105661199:+	LTR	ERVL-MaLR	MLT1A0	355	355	355	355	355	351	351	353	0	0	0	372	Eutheria
chr4:105661471:105661647:-	SINE	MIR	MIR3	176	176	176	176	176	176	176	176	176	176	173	173	Eutheria
chr4:105661849:105662065:+	SINE	MIR	MIRc	216	216	216	216	216	216	216	214	213	208	0	0	Pig.Cow
chr4:105662076:105662321:-	SINE	MIR	MIR	245	245	245	0	245	245	245	246	251	247	0	0	Pig.Cow
chr4:105662469:105662888:+	LINE	L2	L2a	419	420	417	420	423	417	417	422	738	631	0	0	Pig.Cow
chr4:105662951:105663041:+	LINE	L2	L2a	90	90	90	104	86	0	0	86	0	97	0	94	Eutheria
chr4:105663899:105664088:+	SINE	MIR	MIRb	189	189	189	189	189	189	189	188	816	197	187	0	Eutheria
chr4:105665434:105665636:-	SINE	MIR	MIRc	202	202	201	201	202	201	201	199	0	0	0	0	New.World.Monkey
chr4:105665974:105666278:-	SINE	Alu	AluSp	304	304	304	308	308	304	304	0	0	0	0	0	Old.World.Monkey
chr4:105667153:105667329:-	LINE	L2	L2b	176	176	176	176	173	176	176	176	174	467	179	0	Eutheria
chr4:105667409:105667630:-	LINE	L2	L2b	221	221	221	219	219	219	219	221	0	0	222	0	Eutheria
chr4:105667825:105667912:-	LINE	L2	L2b	87	87	87	87	87	87	87	87	87	87	0	0	Pig.Cow
chr4:105667942:105668434:+	DNA	hAT-Charlie	MER20B	492	492	492	495	479	480	480	496	500	0	0	0	Pig.Cow
chr4:105668632:105668832:-	DNA	hAT-Charlie	MER5A	200	200	200	200	915	200	200	197	199	200	0	0	Pig.Cow
chr4:105668839:105668879:+	SINE	MIR	MIR3	40	40	40	40	40	40	40	40	41	41	130	0	Eutheria
chr4:105669875:105669973:+	SINE	MIR	MIRc	98	98	98	98	98	98	98	98	97	0	95	95	Eutheria
chr4:105670882:105671073:+	SINE	MIR	MIRb	191	191	191	191	191	191	191	190	191	191	0	189	Eutheria
chr4:105672424:105672510:-	LINE	L2	L2a	86	86	86	86	86	86	86	86	87	87	0	0	Pig.Cow
chr4:105672808:105673170:+	LTR	ERV1	LTR78B	362	366	362	366	366	367	367	364	382	364	0	0	Pig.Cow
chr4:105673652:105673693:+	SINE	MIR	MIRc	41	41	41	41	41	41	41	41	44	42	0	0	Pig.Cow
chr4:105674568:105674865:-	SINE	Alu	AluSx1	297	296	0	295	297	305	305	0	0	0	0	0	Old.World.Monkey
chr4:105674934:105675669:-	LINE	L1	L1MA2	735	735	736	730	734	738	738	732	0	0	0	0	New.World.Monkey
chr4:105676516:105677005:+	LINE	L1	L1ME1	489	489	489	509	490	489	489	483	0	0	0	0	New.World.Monkey
chr4:105677218:105677304:-	LINE	L2	L2b	86	86	86	86	86	86	86	86	86	90	0	0	Pig.Cow
chr4:105678120:105678345:-	LINE	L2	L2b	225	225	225	282	226	225	225	224	0	1078	0	0	Pig.Cow
chr4:105678487:105678702:+	SINE	Alu	AluSx1	215	215	207	211	382	222	221	0	0	0	0	0	Old.World.Monkey
chr4:105679602:105679715:+	LTR	ERVL	LTR40a	113	113	113	113	113	113	113	424	0	0	0	0	New.World.Monkey
chr4:105679736:105679960:+	LTR	ERVL	LTR40a	224	224	220	224	224	224	224	224	0	0	0	0	New.World.Monkey
chr4:105682323:105682643:+	LTR	ERVL	LTR16E2	320	320	0	321	320	319	319	326	747	337	0	0	Pig.Cow
chr4:105682713:105682927:-	LTR	ERVL	LTR84b	214	214	214	214	214	207	207	0	0	0	0	0	Old.World.Monkey
chr4:105682927:105683238:+	SINE	Alu	AluY	311	311	0	304	310	0	0	0	0	0	0	0	Apes
chr4:105683238:105683343:-	LTR	ERVL	LTR84b	105	108	0	108	109	0	106	0	106	104	104	103	Eutheria
chr4:105683380:105683759:+	LINE	L2	L2c	379	379	0	379	379	379	379	379	560	0	0	0	Pig.Cow
chr4:105686902:105687027:-	DNA	hAT-Charlie	MER20	125	125	0	125	125	126	126	0	163	134	0	0	Pig.Cow
chr4:105688491:105688592:+	LINE	L2	L2a	101	101	0	0	101	97	97	100	104	0	0	0	Pig.Cow
chr4:105688877:105689025:+	SINE	MIR	MIRc	148	148	0	149	148	149	149	147	147	152	152	166	Eutheria
chr4:105689148:105689309:+	SINE	MIR	MIR3	161	161	0	161	161	160	160	161	0	0	0	186	Eutheria
chr4:105689489:105689872:+	LTR	ERVL	LTR16E2	383	383	0	383	383	382	382	379	381	0	0	0	Pig.Cow
chr4:105690249:105690546:+	SINE	Alu	AluY	297	302	0	297	300	302	302	0	0	0	0	0	Old.World.Monkey
chr4:105690855:105691648:+	LTR	ERVL	ERV3-16A3_I-int	793	793	0	793	792	771	771	1185	0	794	0	0	Pig.Cow
chr4:105691871:105692012:+	LTR	ERVL	LTR16E2	141	141	0	141	141	141	141	142	412	143	0	0	Pig.Cow
chr4:105692139:105692213:+	LTR	ERVL	LTR16E2	74	74	0	74	74	74	74	74	163	74	0	0	Pig.Cow
chr4:105692191:105692282:+	LTR	ERVL	LTR16E2	91	91	0	91	91	91	91	91	183	92	110	0	Eutheria
chr4:105692574:105692627:-	SINE	MIR	MIRb	53	53	0	53	53	53	53	69	0	0	59	0	Eutheria
chr4:105692676:105692817:-	SINE	MIR	MIRb	141	141	0	139	141	141	141	141	0	0	0	0	New.World.Monkey
chr4:105693009:105693087:-	LINE	L2	L2a	78	78	0	78	0	77	77	78	0	0	81	82	Eutheria
chr4:105693114:105693213:+	LINE	L2	L2a	99	98	0	99	0	99	99	99	0	0	0	0	New.World.Monkey
chr4:105693430:105693742:-	LINE	L1	L1MEg	312	312	0	312	0	312	312	301	0	0	0	0	New.World.Monkey
chr4:105693945:105694297:-	LINE	L1	L1MEg	352	352	0	352	0	360	351	352	0	0	0	0	New.World.Monkey
chr4:105694306:105695132:-	LINE	L1	L1MEg	826	826	0	815	0	0	822	821	0	0	0	0	New.World.Monkey
chr4:105695145:105695277:+	LTR	ERVL	LTR52	132	132	0	132	0	0	0	131	0	0	0	0	New.World.Monkey
chr4:105695277:105695627:-	LINE	L1	L1MEg	350	343	0	349	0	359	360	0	0	0	0	0	Old.World.Monkey
chr4:105695699:105696067:-	LTR	ERVL	LTR52	368	368	0	372	0	368	368	366	0	0	0	0	New.World.Monkey
chr4:105696422:105696598:+	LINE	RTE	L4	176	176	0	179	0	179	179	176	0	0	0	0	New.World.Monkey
chr4:105696719:105696908:-	LINE	L1	L1M5	189	189	0	187	0	186	186	184	0	0	0	0	New.World.Monkey
chr4:105696926:105697887:-	LINE	L1	L1MA6	961	961	0	962	0	940	937	966	0	0	0	0	New.World.Monkey
chr4:105697911:105697958:-	LINE	L1	L1M2	47	47	0	47	0	47	47	47	0	0	0	0	New.World.Monkey
chr4:105697981:105701671:-	LINE	L1	L1M2	3690	3694	3693	0	0	3691	3694	3704	0	0	0	0	New.World.Monkey
chr4:105701889:105702114:-	LINE	L1	L1MEg	225	225	224	220	224	0	0	0	0	0	0	0	Apes
chr4:105702219:105702786:-	LINE	L1	L1MEg	567	567	568	569	567	0	561	0	0	0	0	0	Old.World.Monkey
chr4:105703566:105703712:+	SINE	MIR	MIRb	146	146	146	146	146	146	146	146	0	0	0	0	New.World.Monkey
chr4:105704711:105705058:+	LINE	L2	L2	347	347	347	347	343	344	344	340	0	336	0	0	Pig.Cow
chr4:105705065:105705246:+	DNA	hAT-Charlie	MER5B	181	181	181	0	0	0	0	0	0	0	0	0	Great.Apes
chr4:105705255:105705418:-	DNA	hAT-Charlie	MER5B	163	163	163	163	163	169	164	177	157	164	163	163	Eutheria
chr4:105705432:105706147:+	LINE	L2	L2	715	714	717	693	705	717	730	1206	0	0	0	0	New.World.Monkey
chr4:105706720:105706788:+	SINE	MIR	MIRb	68	68	72	72	0	75	75	0	77	0	0	0	Pig.Cow
chr4:105707018:105707134:+	SINE	MIR	MIR3	116	116	116	116	116	116	116	116	116	0	0	0	Pig.Cow
chr4:105707151:105707408:-	LINE	L1	L1ME3F	257	257	257	256	253	257	257	0	282	0	0	0	Pig.Cow
chr4:105707550:105707887:+	DNA	TcMar-Tigger	MER2	337	334	337	338	337	337	337	337	0	0	0	0	New.World.Monkey
chr4:105708007:105708145:-	LINE	L1	L1MEe	138	138	0	0	0	133	133	0	0	0	0	145	Eutheria
chr4:105708145:105714171:+	LINE	L1	L1PA2	6026	0	0	0	0	0	0	0	0	0	0	0	Human
chr4:105714171:105714407:-	LINE	L1	L1MEe	236	236	236	0	228	0	0	231	0	0	0	0	New.World.Monkey
chr4:105716314:105716685:+	LTR	Gypsy?	LTR88b	371	371	371	371	371	370	370	369	0	0	0	0	New.World.Monkey
chr4:105717292:105717372:+	DNA	TcMar-Mariner	MADE1	80	80	80	80	79	80	80	79	0	0	0	0	New.World.Monkey
chr4:105717385:105717608:-	SINE	Alu	AluJo	223	222	222	221	215	219	219	229	0	0	0	0	New.World.Monkey
chr4:105717781:105718107:-	LINE	L1	L1MA2	326	330	330	0	0	327	327	0	0	0	0	0	Old.World.Monkey
chr4:105718116:105718426:-	SINE	Alu	AluSx1	310	310	310	310	310	302	302	0	0	0	0	0	Old.World.Monkey
chr4:105718434:105718533:-	LINE	L1	L1MEe	99	99	99	99	99	99	99	0	0	0	0	0	Old.World.Monkey
chr4:105718558:105718701:-	LINE	L1	L1MEe	143	144	145	144	0	144	145	0	0	0	0	0	Old.World.Monkey
chr4:105718768:105718978:+	LTR	ERVL	LTR16B1	210	210	210	216	208	210	210	0	0	0	0	0	Old.World.Monkey
chr4:105719010:105719203:-	SINE	Alu	AluSx1	193	197	193	194	193	192	192	0	0	0	0	0	Old.World.Monkey
chr4:105719206:105719436:+	LTR	ERVL	LTR16B1	230	230	230	235	234	235	235	235	0	0	227	234	Eutheria
chr4:105719713:105719838:-	LINE	L1	L1MEe	125	125	125	125	125	164	164	125	0	0	0	0	New.World.Monkey
chr4:105719838:105720070:-	LINE	L1	L1MEe	232	232	232	232	232	232	232	232	0	0	0	0	New.World.Monkey
chr4:105720088:105720522:-	LINE	L1	L1MEe	434	434	434	0	429	458	457	438	0	0	0	0	New.World.Monkey
chr4:105720530:105720661:-	LINE	L1	L1MEe	131	131	132	0	131	131	131	0	0	0	0	126	Eutheria
chr4:105720689:105721277:+	DNA	hAT-Charlie	Charlie7	588	0	588	0	585	593	591	583	0	0	0	1600	Eutheria
chr4:105721284:105723443:+	LINE	L1	L1MA3	2159	0	2156	0	2152	0	2162	2127	0	0	0	0	New.World.Monkey
chr4:105723427:105724263:+	LINE	L1	L1P1	836	0	0	0	832	0	0	0	0	0	0	0	Apes
chr4:105724273:105725047:-	LINE	L1	L1HS	774	0	0	0	0	0	0	0	0	0	0	0	Human
chr4:105725044:105726015:+	LINE	L1	L1HS	971	0	0	0	0	0	0	0	0	0	0	0	Human
chr4:105726004:105727845:+	LINE	L1	L1PA4	1841	1840	0	0	0	0	0	0	0	0	0	0	Great.Apes
chr4:105727838:105728649:+	LINE	L1	L1MA3	811	818	0	0	0	0	0	0	0	0	0	0	Great.Apes
chr4:105728686:105729003:-	SINE	Alu	AluY	317	319	0	0	0	0	0	0	0	0	0	0	Great.Apes
chr4:105729003:105729279:-	SINE	Alu	AluSx1	276	276	0	276	276	0	0	0	0	0	0	0	Apes
chr4:105729307:105730532:+	LINE	L1	L1PB1	1225	1225	0	1376	1226	0	0	0	0	0	0	0	Apes
chr4:105730740:105730850:+	LINE	L1	L1MC5	110	110	110	106	110	0	0	0	0	0	0	0	Apes
chr4:105730841:105731544:+	LINE	L1	L1MA3	703	704	708	704	708	0	0	0	0	0	0	0	Apes
chr4:105731590:105731822:-	LINE	CR1	Plat_L3	232	232	232	232	232	265	232	230	231	232	0	0	Pig.Cow
chr4:105732948:105733197:+	LTR	ERVL	LTR16E2	249	249	249	249	249	249	249	249	0	0	0	0	New.World.Monkey
chr4:105733197:105733553:-	LTR	ERVL-MaLR	THE1B	356	356	355	356	355	356	356	355	0	0	0	0	New.World.Monkey
chr4:105733553:105733771:+	LTR	ERVL	LTR16E2	218	219	219	219	220	0	0	220	0	217	0	0	Pig.Cow
chr4:105734297:105734349:+	LTR	ERVL-MaLR	MLT1A1	52	52	52	52	52	52	52	52	0	0	64	0	Eutheria
chr4:105734349:105735288:+	LINE	L1	L1PA8	939	939	0	937	939	0	942	0	0	0	0	0	Old.World.Monkey
chr4:105735288:105735588:+	SINE	Alu	AluSx	300	300	299	305	303	0	300	0	0	0	0	0	Old.World.Monkey
chr4:105735588:105736284:+	LINE	L1	L1PA8	696	696	696	698	694	0	698	0	0	0	0	0	Old.World.Monkey
chr4:105736295:105736623:+	LTR	ERVL-MaLR	MLT1A1	328	328	328	326	328	320	320	330	0	0	0	526	Eutheria
chr4:105738116:105738793:-	LINE	L1	L1ME1	677	677	677	0	678	680	680	0	0	0	0	0	Old.World.Monkey
chr4:105738798:105739050:+	LINE	L1	L1PB4	252	252	252	250	253	260	258	252	0	0	0	0	New.World.Monkey
chr4:105739428:105739615:-	LINE	L1	L1PA8	187	186	0	186	188	182	181	13843	0	0	0	0	New.World.Monkey
chr4:105740501:105740681:-	LINE	L1	L1PB4	180	180	180	181	180	180	180	173	0	0	0	0	New.World.Monkey
chr4:105741053:105741194:-	LINE	L1	L1PA4	141	141	162	139	141	0	0	0	0	0	0	0	Apes
chr4:105741192:105743301:+	LINE	L1	L1PA4	2109	2099	0	2117	2114	0	0	0	0	0	0	0	Apes
chr4:105743363:105743668:+	DNA?	DNA?	MER124	305	305	304	0	305	303	303	302	306	0	0	0	Pig.Cow
chr4:105745060:105745299:-	LINE	L1	L1MEg	239	239	239	239	240	239	239	0	0	0	0	0	Old.World.Monkey
chr4:105745305:105745522:+	LINE	L1	L1PA13	217	219	219	221	221	222	222	230	0	0	0	0	New.World.Monkey
chr4:105745731:105745882:-	LINE	L1	L1MEg	151	151	151	151	151	0	0	145	0	0	0	0	New.World.Monkey
chr4:105745885:105746640:-	LINE	L1	L1MD	755	755	753	755	747	796	777	769	0	0	0	0	New.World.Monkey
chr4:105746655:105746896:-	LINE	L1	L1PA14	241	241	241	241	241	241	240	241	0	0	0	0	New.World.Monkey
chr4:105747016:105747217:-	LINE	L1	L1MEg	201	201	202	201	198	203	204	199	0	0	0	0	New.World.Monkey
chr4:105748069:105748468:+	LTR	ERVL-MaLR	MLT1J1	399	399	399	397	397	399	399	384	2848	0	0	0	Pig.Cow
chr4:105750279:105750796:+	LINE	L2	L2	517	516	520	517	523	521	514	513	0	0	0	0	New.World.Monkey
chr4:105750942:105751103:+	LTR	ERVL	LTR33B	161	161	161	161	161	161	161	160	0	0	0	164	Eutheria
chr4:105751325:105751426:+	LTR	ERVL	LTR33B	101	101	101	101	101	101	101	101	101	101	98	96	Eutheria
chr4:105751497:105751643:+	LINE	L2	L2	146	146	146	146	146	146	146	0	0	142	0	0	Pig.Cow
chr4:105753204:105753253:+	LINE	L2	L2a	49	49	49	49	49	49	49	47	49	0	0	52	Eutheria
chr4:105753298:105753807:-	LTR	ERVL	LTR79	509	509	510	508	506	509	509	503	0	0	0	0	New.World.Monkey
chr4:105753899:105754842:-	LINE	L2	L2b	943	944	945	939	945	946	946	955	1143	1399	0	0	Pig.Cow
chr4:105756844:105756919:-	LINE	CR1	X6B_LINE	75	75	75	75	75	75	75	75	167	93	0	0	Pig.Cow
chr4:105756938:105757216:-	LINE	L2	L2c	278	278	274	278	279	279	279	277	0	265	0	0	Pig.Cow
chr4:105757360:105757490:-	LINE	L1	L1PA15	130	129	131	128	130	0	0	0	0	0	0	0	Apes
chr4:105757490:105757615:-	LINE	L1	L1PA5	125	125	145	123	122	0	0	0	0	0	0	0	Apes
chr4:105758115:105758548:-	LINE	L1	L1MC4a	433	432	433	436	434	440	440	428	440	437	0	0	Pig.Cow
chr4:105758564:105759155:+	LINE	L1	L1MC4a	591	592	591	593	584	0	0	601	0	0	0	0	New.World.Monkey
chr4:105759279:105759694:-	LINE	L1	L1M5	415	415	415	415	417	0	423	428	0	437	0	0	Pig.Cow
chr4:105759748:105759912:-	DNA	hAT-Charlie	Charlie20a	164	164	164	164	164	164	164	164	0	0	0	0	New.World.Monkey
chr4:105759912:105760323:+	LTR	ERVL-MaLR	MSTA	411	397	411	413	413	413	413	409	0	0	0	0	New.World.Monkey
chr4:105760323:105760503:-	DNA	hAT-Charlie	Charlie20a	180	180	180	180	180	180	180	180	0	0	0	0	New.World.Monkey
chr4:105760738:105761321:-	LINE	L2	L2c	583	583	583	583	582	587	587	574	0	0	0	0	New.World.Monkey
chr4:105761463:105761494:+	LINE	L2	L2a	31	31	31	31	31	31	31	36	0	0	0	0	New.World.Monkey
chr4:105761494:105761850:-	LTR	ERVL-MaLR	THE1A	356	356	356	356	356	349	349	354	0	0	0	0	New.World.Monkey
chr4:105761850:105763425:-	LTR	ERVL-MaLR	THE1A-int	1575	1575	1575	1575	1576	1590	1575	1597	0	0	0	0	New.World.Monkey
chr4:105763425:105763783:-	LTR	ERVL-MaLR	THE1A	358	358	358	358	358	364	364	364	0	0	0	0	New.World.Monkey
chr4:105763783:105764043:+	LINE	L2	L2a	260	260	260	260	251	260	260	252	0	0	0	0	New.World.Monkey
chr4:105765099:105766271:+	DNA	TcMar-Tigger	Tigger3b	1172	1166	1174	1168	1170	1394	1405	0	0	0	0	0	Old.World.Monkey
chr4:105767730:105767861:-	DNA	hAT-Charlie	Charlie7	131	131	131	135	125	135	135	0	0	267	0	0	Pig.Cow
chr4:105768465:105768615:-	DNA	hAT-Charlie	MER5A1	150	150	150	147	150	159	159	0	193	0	0	0	Pig.Cow
chr4:105768655:105769150:-	LINE	L1	L1MC4	495	493	0	497	495	0	507	0	0	0	0	0	Old.World.Monkey
chr4:105769156:105769308:-	SINE	Alu	AluSx	152	167	0	149	0	152	152	0	0	0	0	0	Old.World.Monkey
chr4:105769397:105769718:-	SINE	Alu	AluSx1	321	315	0	317	322	332	332	0	0	0	0	0	Old.World.Monkey
chr4:105769718:105769741:-	LINE	L1	L1MC4	23	23	23	23	23	23	23	0	0	0	0	0	Old.World.Monkey
chr4:105769741:105769994:-	DNA	TcMar-Tigger	MER44A	253	249	253	316	310	319	319	0	0	0	0	0	Old.World.Monkey
chr4:105769994:105770544:-	LINE	L1	L1MC4	550	552	550	560	547	573	573	0	0	0	0	0	Old.World.Monkey
chr4:105770569:105770857:+	SINE	Alu	AluJb	288	287	287	287	284	289	289	0	0	0	0	0	Old.World.Monkey
chr4:105770873:105771602:-	LINE	L1	L1MC3	729	730	740	737	736	731	735	0	0	0	0	0	Old.World.Monkey
chr4:105771602:105771947:-	LINE	L1	L1PA10	345	345	0	344	349	342	342	333	0	0	0	0	New.World.Monkey
chr4:105771947:105772012:-	LINE	L1	L1MC3	65	65	0	65	65	65	65	65	0	0	0	0	New.World.Monkey
chr4:105772013:105772276:-	LINE	L1	L1MCa	263	263	0	263	259	261	261	267	0	0	0	0	New.World.Monkey
chr4:105772293:105772413:+	LINE	L1	L1MCa	120	120	0	120	120	120	120	132	0	0	0	0	New.World.Monkey
chr4:105772413:105772711:+	SINE	Alu	AluSx1	298	304	0	296	292	298	383	287	0	0	0	0	New.World.Monkey
chr4:105772711:105772759:+	LINE	L1	L1MCa	48	48	48	48	48	48	46	50	0	0	0	0	New.World.Monkey
chr4:105772753:105773783:-	LINE	L1	L1MCa	1030	1030	1036	1048	1045	1047	1047	1063	0	0	0	0	New.World.Monkey
chr4:105773823:105774300:-	LINE	L1	L1MCa	477	477	480	480	470	477	477	479	0	0	0	0	New.World.Monkey
chr4:105774288:105774395:-	LINE	L1	L1P4	107	107	107	111	107	107	107	110	0	0	0	0	New.World.Monkey
chr4:105774431:105774539:+	LINE	L1	L1M2	108	108	107	108	110	108	108	108	0	0	0	0	New.World.Monkey
chr4:105774536:105774764:-	LINE	L1	L1MCa	228	228	228	228	224	228	228	0	0	0	0	0	Old.World.Monkey
chr4:105774848:105775156:+	SINE	Alu	AluYf4	308	310	0	305	297	0	0	0	0	0	0	0	Apes
chr4:105775187:105775500:-	LINE	L1	L1MCa	313	313	312	313	313	310	310	0	0	0	0	0	Old.World.Monkey
chr4:105775500:105775797:+	LTR	ERVL	LTR16B	297	297	297	297	297	297	297	308	0	0	0	0	New.World.Monkey
chr4:105775802:105775902:-	LINE	L1	L1MEf	100	100	100	106	106	104	104	105	0	0	0	98	Eutheria
chr4:105775936:105776777:-	LINE	L1	L1MEf	841	838	840	0	840	836	837	820	0	0	0	0	New.World.Monkey
chr4:105776765:105776848:-	LINE	L1	L1MA9	83	83	83	83	83	83	83	83	0	0	0	80	Eutheria
chr4:105776963:105777077:-	LINE	L1	L1MEf	114	114	114	117	117	117	117	115	0	119	0	0	Pig.Cow
chr4:105777281:105777405:-	DNA	hAT	MamRep1894	124	124	123	124	124	124	124	124	0	196	0	0	Pig.Cow
chr4:105777457:105777824:+	LTR	ERVL-MaLR	MLT1L	367	367	367	367	367	0	0	366	0	0	0	0	New.World.Monkey
chr4:105777835:105777925:+	SINE	MIR	MIRb	90	90	90	90	90	90	90	90	87	0	0	0	Pig.Cow
chr4:105777933:105778160:-	LINE	RTE	L4	227	222	227	230	228	221	221	229	0	0	0	958	Eutheria
chr4:105779961:105780100:+	LINE	L2	L2a	139	139	139	140	140	140	140	140	0	139	0	0	Pig.Cow
chr4:105783040:105783628:-	DNA	TcMar-Tigger	Tigger1	588	588	588	588	589	584	584	621	0	0	0	0	New.World.Monkey
chr4:105783623:105784612:-	DNA	TcMar-Tigger	Tigger1	989	971	970	988	958	0	0	0	0	0	0	0	Apes
chr4:105784612:105784928:+	SINE	Alu	AluYb8	316	0	0	0	0	0	0	0	0	0	0	0	Human
chr4:105784928:105785262:-	DNA	TcMar-Tigger	Tigger1	334	334	334	319	334	330	330	334	0	0	0	0	New.World.Monkey
chr4:105785440:105785632:+	SINE	MIR	MIRb	192	191	191	0	191	190	190	0	195	0	0	0	Pig.Cow
chr4:105787687:105788399:+	LINE	L2	L2b	712	712	712	710	704	0	0	0	0	0	0	0	Apes
chr4:105789682:105789883:+	SINE	Alu	AluJo	201	201	202	200	201	201	201	0	0	0	0	0	Old.World.Monkey
chr4:105791096:105791339:+	SINE	MIR	MIR	243	243	246	2032	239	241	241	0	237	0	0	0	Pig.Cow
chr4:105791791:105791921:-	LINE	L2	L2b	130	130	130	130	130	130	130	0	0	0	0	0	Old.World.Monkey
chr4:105792922:105793091:+	LINE	L2	L2a	169	169	169	169	169	169	169	164	0	0	0	0	New.World.Monkey
chr4:105793497:105794040:+	LINE	L1	L1MC3	543	549	577	549	548	554	554	529	0	0	0	0	New.World.Monkey
chr4:105794153:105794306:-	SINE	MIR	MIR	153	153	153	153	154	156	156	161	151	160	0	0	Pig.Cow
chr4:105795182:105795249:+	LINE	L2	L2a	67	67	67	67	67	67	67	67	67	0	0	0	Pig.Cow
chr4:105795478:105795595:-	LINE	L2	L2c	117	117	117	117	117	116	117	117	0	0	0	0	New.World.Monkey
chr4:105795601:105795818:-	SINE	MIR	MIR	217	217	217	216	216	215	215	0	0	223	0	0	Pig.Cow
chr4:105796031:105796327:+	SINE	Alu	AluSz	296	300	302	304	302	326	317	0	0	0	0	0	Old.World.Monkey
chr4:105796705:105796760:-	LINE	L2	L2c	55	55	55	55	55	55	55	0	53	53	0	0	Pig.Cow
chr4:105796935:105797147:-	LINE	L2	L2a	212	209	212	212	211	215	215	0	0	0	0	0	Old.World.Monkey
chr4:105797173:105797664:+	LTR	ERVL-MaLR	MLT1D	491	494	488	493	492	483	483	0	0	0	0	0	Old.World.Monkey
chr4:105797774:105798067:-	LINE	L2	L2c	293	294	293	293	293	294	294	295	292	0	0	3070	Eutheria
chr4:105798187:105798544:+	LTR	ERVL-MaLR	MLT1A	357	357	357	357	357	356	356	400	0	0	0	0	New.World.Monkey
chr4:105798903:105799039:+	DNA?	DNA?	Eulor10	136	136	136	136	0	137	137	137	138	138	136	136	Eutheria
chr4:105799961:105800143:+	SINE	MIR	MIRb	182	182	182	182	182	0	0	186	0	0	0	0	New.World.Monkey
chr4:105800826:105801930:+	LINE	L1	L1ME1	1104	1103	1104	1107	1101	1088	1098	0	1230	1707	0	0	Pig.Cow
chr4:105803601:105803660:-	DNA	hAT-Charlie	MER5B	59	59	59	59	59	59	59	59	59	59	0	0	Pig.Cow
chr4:105803789:105804099:-	SINE	Alu	AluYb8	310	0	0	0	0	0	0	0	0	0	0	0	Human
chr4:105804862:105805131:-	SINE	MIR	MIRb	269	269	269	269	269	267	269	269	263	261	0	0	Pig.Cow
chr4:105805361:105806230:+	LTR	ERVL	MER54A	869	869	859	869	869	834	834	869	0	0	0	0	New.World.Monkey
chr4:105808260:105808476:-	LTR	ERVL-MaLR	MLT1J	216	216	216	217	217	0	0	227	0	211	0	0	Pig.Cow
chr4:105808756:105808892:-	SINE	MIR	MIRb	136	136	136	136	136	0	0	140	130	133	0	0	Pig.Cow
chr4:105809219:105809435:+	SINE	MIR	MIR	216	216	216	216	216	0	0	216	0	0	0	0	New.World.Monkey
chr4:105813170:105813557:-	LINE	L2	L2a	387	387	387	387	387	379	379	390	387	0	0	0	Pig.Cow
chr4:105813598:105814115:-	LTR	ERVL-MaLR	MLT1H1	517	517	517	518	514	517	517	509	0	0	0	0	New.World.Monkey
chr4:105814116:105814476:-	LINE	L2	L2a	360	360	360	359	359	360	360	354	0	365	0	0	Pig.Cow
chr4:105814491:105814600:-	SINE	MIR	MIRc	109	109	109	109	109	109	109	109	0	0	0	0	New.World.Monkey
chr4:105816622:105816888:-	DNA	hAT-Tip100	FordPrefect	266	266	271	271	271	271	271	266	262	745	0	0	Pig.Cow
chr4:105816994:105817612:-	DNA	hAT-Tip100	FordPrefect	618	618	621	637	624	618	618	625	0	0	0	0	New.World.Monkey
chr4:105819165:105819427:-	LINE	L2	L2c	262	262	262	262	266	265	265	268	0	261	0	0	Pig.Cow
chr4:105819630:105819924:+	SINE	Alu	AluJb	294	294	294	293	294	295	296	490	0	0	0	0	New.World.Monkey
chr4:105819937:105820303:-	LTR	ERVL-MaLR	THE1B	366	366	366	366	366	366	366	369	0	0	0	0	New.World.Monkey
chr4:105820929:105821260:-	LTR	ERVL-MaLR	MLT1J	331	331	331	331	331	331	331	331	0	0	0	0	New.World.Monkey
chr4:105821334:105821400:-	LTR	ERVL-MaLR	MLT1J	66	66	66	66	66	71	71	71	71	67	0	0	Pig.Cow
chr4:105821682:105821862:+	DNA	hAT-Charlie	MER58A	180	180	180	177	181	179	179	179	182	181	0	182	Eutheria
chr4:105822120:105822305:+	SINE	MIR	MIR	185	185	183	190	185	0	204	181	0	0	0	0	New.World.Monkey
chr4:105823987:105824057:-	LINE	L1	HAL1-3A_ME	70	70	0	0	0	0	0	0	0	0	0	0	Great.Apes
chr4:105824330:105824530:-	DNA	hAT-Charlie	MER103C	200	200	200	199	200	200	200	0	201	240	0	0	Pig.Cow
chr4:105824602:105824645:-	DNA	hAT-Charlie	MER5A	43	43	43	43	43	43	43	43	43	41	43	43	Eutheria
chr4:105825019:105825571:-	LINE	L2	L2a	552	552	554	553	551	544	544	560	600	0	0	0	Pig.Cow
chr4:105825571:105825866:-	SINE	Alu	AluY	295	295	2946	295	296	0	309	0	0	0	0	0	Old.World.Monkey
chr4:105825866:105825886:-	LINE	L2	L2a	20	20	20	20	20	0	0	19	0	0	0	20	Eutheria
chr4:105825889:105826009:-	LINE	L2	L2b	120	120	120	120	120	120	120	120	0	0	120	124	Eutheria
chr4:105827485:105827991:+	LINE	L2	L2b	506	506	507	506	506	506	506	496	513	514	0	0	Pig.Cow
chr4:105828131:105828172:+	LINE	L2	L2c	41	41	41	41	41	41	41	41	41	41	43	42	Eutheria
chr4:105828180:105828326:-	DNA	hAT-Charlie	Charlie4z	146	146	152	174	176	168	166	144	151	182	0	0	Pig.Cow
chr4:105828353:105828700:+	LTR	ERVL-MaLR	MLT1I	347	347	347	347	347	347	347	340	345	351	0	0	Pig.Cow
chr4:105828777:105828929:+	LINE	L2	L2b	152	152	152	152	152	151	151	0	0	164	0	0	Pig.Cow
chr4:105832086:105832210:+	SINE	MIR	MIRb	124	124	124	124	124	124	124	123	127	132	128	127	Eutheria
chr4:105832740:105832908:+	LINE	L2	L2c	168	168	168	168	167	168	168	168	0	176	0	0	Pig.Cow
chr4:105832966:105833162:-	LTR	ERVL-MaLR	MLT1J2	196	196	196	196	196	197	197	188	216	203	0	0	Pig.Cow
chr4:105833182:105833595:-	LTR	ERVL-MaLR	MLT1J2-int	413	417	417	417	417	418	418	416	0	0	0	0	New.World.Monkey
chr4:105833691:105833893:-	LTR	ERVL-MaLR	MLT1J2-int	202	202	202	202	198	202	202	195	0	204	0	0	Pig.Cow
chr4:105833912:105834085:+	DNA	hAT-Charlie	Charlie1a	173	173	173	173	173	173	173	172	0	174	0	0	Pig.Cow
chr4:105834085:105834447:-	LTR	ERVL-MaLR	THE1B	362	361	361	361	358	345	345	361	0	0	0	0	New.World.Monkey
chr4:105834447:105835527:+	DNA	hAT-Charlie	Charlie1a	1080	1081	1080	1127	1081	1083	1083	1091	0	0	0	0	New.World.Monkey
chr4:105835527:105836331:+	LINE	L1	L1MA5A	804	802	804	826	822	0	0	0	0	0	0	0	Apes
chr4:105836351:105836529:+	DNA	hAT-Charlie	Charlie1a	178	174	172	174	176	178	174	0	179	184	0	0	Pig.Cow
chr4:105836539:105836763:+	DNA	hAT-Charlie	MER58A	224	225	225	221	222	225	225	0	214	218	0	0	Pig.Cow
chr4:105836844:105836941:+	DNA	hAT-Charlie	MER5B	97	97	97	97	95	97	97	96	95	96	0	0	Pig.Cow
chr4:105836961:105837134:-	LTR	ERVL-MaLR	MLT1J2-int	173	173	174	174	174	174	174	183	180	0	0	0	Pig.Cow
chr4:105837154:105837483:-	LTR	ERVL-MaLR	MLT1J2	329	329	329	329	328	327	327	320	0	0	0	0	New.World.Monkey
chr4:105837483:105837788:+	SINE	Alu	AluSx	305	309	305	311	309	0	0	0	0	0	0	0	Apes
chr4:105837788:105837836:-	LTR	ERVL-MaLR	MLT1J2	48	48	48	48	48	0	0	0	49	46	0	0	Pig.Cow
chr4:105837908:105838404:+	LTR	ERVL-MaLR	MLT1D	496	486	496	487	495	0	0	0	0	0	0	0	Apes
chr4:105838500:105838614:-	LINE	L2	L2b	114	114	114	114	114	114	114	0	0	0	0	0	Old.World.Monkey
chr4:105838835:105839011:+	LINE	L2	L2c	176	176	176	176	176	176	176	0	170	169	0	0	Pig.Cow
chr4:105840836:105841201:-	LTR	ERVL-MaLR	MLT1L	365	365	365	363	366	366	365	365	356	0	0	0	Pig.Cow
chr4:105841219:105841801:+	LTR	ERV1	MER90a	582	581	583	587	572	578	575	573	0	574	0	0	Pig.Cow
chr4:105841910:105842019:+	SINE	MIR	MIR3	109	109	109	109	113	111	111	112	113	111	0	0	Pig.Cow
chr4:105842034:105842205:-	SINE	MIR	MIRb	171	171	171	172	172	171	171	0	209	0	0	0	Pig.Cow
chr4:105843065:105843203:+	LINE	L1	L1ME4a	138	138	138	138	138	0	140	132	133	0	0	0	Pig.Cow
chr4:105843277:105843386:+	LINE	L1	L1ME4a	109	109	108	110	110	0	0	114	0	0	0	109	Eutheria
chr4:105844078:105844321:-	SINE	MIR	MIRb	243	243	243	243	241	244	244	243	0	0	0	0	New.World.Monkey
chr4:105845515:105845582:-	LTR	ERVL-MaLR	MLT1A	67	67	67	67	67	0	0	67	0	0	0	0	New.World.Monkey
chr4:105845753:105845957:-	DNA	hAT-Charlie	MER30	204	203	203	203	202	226	222	219	0	0	0	0	New.World.Monkey
chr4:105848994:105849273:+	SINE	Alu	AluJo	279	279	279	279	279	281	280	278	0	0	0	0	New.World.Monkey
chr4:105851189:105851416:+	LTR	ERVL-MaLR	MLT1L	227	227	227	227	227	227	227	227	0	225	0	0	Pig.Cow
chr4:105851416:105857686:+	LINE	L1	L1PA7	6270	6278	6270	6570	9550	0	6298	13687	0	0	0	0	New.World.Monkey
chr4:105859064:105859656:+	LINE	L1	L1MD1	592	592	592	596	592	588	588	591	0	597	0	0	Pig.Cow
chr4:105859661:105860141:+	LTR	ERVL-MaLR	MLT1K	480	480	480	492	476	479	479	477	0	0	0	0	New.World.Monkey
chr4:105860400:105860567:-	LINE	L1	L1M5	167	167	167	167	167	165	165	0	370	0	0	0	Pig.Cow
chr4:105860567:105860832:-	SINE	Alu	AluSc	265	255	0	270	0	259	267	0	0	0	0	0	Old.World.Monkey
chr4:105860832:105861603:-	LINE	L1	L1M5	771	771	772	0	770	773	773	759	0	782	0	0	Pig.Cow
chr4:105863149:105863304:-	SINE	MIR	MIR	155	155	155	157	171	155	155	155	160	160	0	0	Pig.Cow
chr4:105863549:105863650:-	SINE	MIR	MIRb	101	101	101	102	101	104	104	104	0	0	0	0	New.World.Monkey
chr4:105864281:105864824:+	LTR	ERVL	MER74B	543	543	543	0	543	540	540	0	0	682	0	0	Pig.Cow
chr4:105864886:105865024:-	SINE	MIR	MIR	138	138	138	139	138	0	0	137	2488	134	0	0	Pig.Cow
chr4:105865970:105866139:+	LTR	ERVL	LTR79	169	169	169	168	166	169	169	166	0	171	0	0	Pig.Cow
chr4:105866941:105867034:-	SINE	MIR	MIR3	93	93	93	93	93	93	93	93	400	0	0	0	Pig.Cow
chr4:105867122:105867216:-	SINE	MIR	MIR3	94	94	94	94	94	0	94	94	96	0	0	0	Pig.Cow
chr4:105868063:105868472:+	LTR	ERVL-MaLR	MLT1A0	409	452	0	0	0	0	0	0	0	0	0	0	Great.Apes
chr4:105868778:105868905:+	LINE	L2	L2a	127	127	127	131	127	130	130	125	0	0	0	0	New.World.Monkey
chr4:105868981:105869029:+	SINE	MIR	MIRb	48	48	48	0	48	48	48	48	0	0	0	47	Eutheria
chr4:105869042:105869130:+	LINE	L2	L2a	88	88	85	88	88	85	85	87	0	0	0	0	New.World.Monkey
chr4:105869173:105869391:-	DNA	TcMar-Tc2	Kanga2_a	218	218	218	221	218	217	217	217	0	0	0	0	New.World.Monkey
chr4:105869426:105870030:+	LTR	ERVL	MLT2F	604	602	606	605	601	605	605	591	0	0	0	0	New.World.Monkey
chr4:105870074:105870180:+	SINE	MIR	MIRb	106	106	106	106	106	106	106	110	0	0	0	0	New.World.Monkey
chr4:105872988:105873279:-	SINE	Alu	AluSg	291	291	291	290	292	289	290	294	0	0	0	0	New.World.Monkey
chr4:105873607:105873748:-	LINE	CR1	L3	141	141	141	141	138	138	138	0	148	0	0	0	Pig.Cow
chr4:105873767:105874045:-	LTR	ERVL-MaLR	MLT1A0	278	278	278	278	0	277	277	0	0	0	287	0	Old.World.Monkey
chr4:105874099:105874254:+	SINE	MIR	MIRb	155	155	155	154	0	155	155	0	0	0	0	0	Old.World.Monkey
chr4:105874550:105874587:-	LTR	ERVL	MER21C	37	37	37	37	0	37	37	0	0	0	0	0	Old.World.Monkey
chr4:105874607:105875256:-	LTR	ERVL	MER21C	649	628	628	0	0	623	623	0	0	0	0	0	Old.World.Monkey
chr4:105876343:105876514:+	LINE	CR1	L3	171	171	171	171	0	171	171	0	174	173	0	0	Pig.Cow
chr4:105876756:105876915:+	SINE	MIR	MIRb	159	159	159	158	0	158	158	0	0	159	0	0	Pig.Cow
chr4:105877081:105877836:-	LINE	L1	L1MA8	755	757	755	0	0	774	753	0	0	0	0	0	Old.World.Monkey
chr4:105877837:105878264:-	LINE	L1	L1MA4A	427	420	427	425	0	0	430	0	0	0	0	0	Old.World.Monkey
chr4:105878444:105878470:-	LINE	L1	L1MA4A	26	0	26	0	0	0	0	0	0	0	0	0	Great.Apes
chr4:105878649:105881431:-	LINE	L1	L1MA4A	2782	2781	0	0	0	0	0	0	0	0	0	0	Great.Apes
chr4:105881487:105883066:-	LINE	L1	L1P2	1579	1611	0	0	0	0	0	0	0	0	0	0	Great.Apes
chr4:105883072:105884043:-	LINE	L1	L1MA4A	971	971	971	0	0	974	974	0	0	0	0	0	Old.World.Monkey
chr4:105884041:105885951:-	LINE	L1	L1MA4A	1910	1903	1904	1900	0	1935	1935	1956	0	0	0	0	New.World.Monkey
chr4:105885952:105886861:-	LINE	L1	L1M2	909	909	907	909	910	905	905	889	0	0	0	0	New.World.Monkey
chr4:105887891:105888017:-	SINE	MIR	MIR3	126	126	126	126	126	126	126	126	124	125	0	0	Pig.Cow
chr4:105888553:105888665:+	LINE	L1	L1M2	112	112	112	112	112	118	118	121	0	0	0	0	New.World.Monkey
chr4:105888667:105888735:+	LINE	L1	L1PA13	68	68	65	67	0	0	0	0	0	0	0	0	Great.Apes
chr4:105888743:105889042:+	SINE	Alu	AluSq	299	296	298	296	293	0	296	297	0	0	0	0	New.World.Monkey
chr4:105889783:105889901:-	LINE	CR1	Plat_L3	118	118	120	115	117	120	120	120	181	0	0	0	Pig.Cow
chr4:105889903:105890209:-	LINE	CR1	L3	306	307	306	305	310	309	309	314	303	536	0	0	Pig.Cow
chr4:105891128:105891174:-	DNA	hAT-Charlie	MER5B	46	46	46	46	46	46	46	46	46	46	48	46	Eutheria
chr4:105892748:105893035:+	LINE	RTE	L4	287	287	287	287	287	287	287	289	0	0	0	0	New.World.Monkey
chr4:105893310:105893418:+	LINE	RTE	L4	108	108	108	108	108	108	108	0	0	0	0	0	Old.World.Monkey
chr4:105893531:105893618:+	LINE	L2	L2	87	87	87	87	85	87	87	87	0	0	85	84	Eutheria
chr4:105895153:105895330:-	LTR	ERVL	LTR67B	177	169	177	177	173	0	0	177	0	0	0	0	New.World.Monkey
chr4:105895836:105895922:+	snRNA	snRNA	U6	86	86	86	86	86	87	87	84	0	0	0	0	New.World.Monkey
chr4:105895922:105896314:+	LINE	L1	L1M1	392	392	392	392	390	392	392	387	0	0	0	0	New.World.Monkey
chr4:105898515:105898694:-	DNA	hAT-Charlie	MER5A	179	179	179	179	177	181	181	185	0	0	0	0	New.World.Monkey
chr4:105898870:105899090:+	SINE	MIR	MIRb	220	220	220	220	220	220	220	222	0	0	0	0	New.World.Monkey
chr4:105899135:105899390:+	LINE	L2	L2c	255	254	255	253	254	249	249	270	0	0	0	0	New.World.Monkey
chr4:105899445:105899695:+	LINE	L2	L2c	250	250	250	246	250	0	0	252	0	0	0	0	New.World.Monkey
chr4:105899954:105904814:+	LINE	L1	L1M1	4860	4828	4860	4837	4867	4910	4864	4829	0	0	0	0	New.World.Monkey
chr4:105904801:105905687:+	LINE	L1	L1PA11	886	886	885	5561	883	925	885	847	0	0	0	0	New.World.Monkey
chr4:105905693:105905862:+	LINE	L1	L1M1	169	169	167	166	170	171	172	162	0	0	0	0	New.World.Monkey
chr4:105905864:105906096:-	LTR	ERVL-MaLR	THE1D	232	232	232	232	232	228	228	228	0	0	0	0	New.World.Monkey
chr4:105906177:105906356:+	DNA	hAT-Charlie	MER5B	179	179	179	179	180	180	180	180	0	0	0	0	New.World.Monkey
chr4:105907187:105907269:-	SINE	MIR	MIRc	82	82	82	80	82	82	82	82	85	83	81	85	Eutheria
chr4:105907580:105907720:+	DNA	hAT-Charlie	MER5B	140	140	140	140	145	140	140	142	160	139	0	140	Eutheria
chr4:105908491:105908726:+	SINE	MIR	MIRb	235	235	235	238	238	239	239	236	0	0	0	0	New.World.Monkey
chr4:105909247:105909420:+	SINE	MIR	MIRb	173	173	173	173	173	173	167	169	442	184	0	0	Pig.Cow
chr4:105909952:105910008:-	LTR	ERVL-MaLR	MLT1J1	56	56	56	56	56	56	56	56	55	54	0	55	Eutheria
chr4:105910220:105910345:-	LTR	ERVL-MaLR	MLT1J1	125	125	125	125	125	121	121	124	124	124	0	0	Pig.Cow
chr4:105910568:105910936:+	LTR	ERVL	LTR33B	368	368	368	369	369	369	369	367	379	619	357	369	Eutheria
chr4:105911024:105911212:-	LINE	L2	L2a	188	188	188	188	225	188	188	186	0	0	0	0	New.World.Monkey
chr4:105912099:105912758:-	LINE	L2	L2b	659	662	662	665	662	662	662	664	936	0	0	0	Pig.Cow
chr4:105912821:105912926:-	SINE	Alu	AluJb	105	105	106	105	105	105	105	158	0	0	0	0	New.World.Monkey
chr4:105913375:105914184:-	LINE	L1	L1PA16	809	810	810	808	812	898	802	807	0	0	0	0	New.World.Monkey
chr4:105914193:105914357:-	Unknown	Unknown	MamRep605	164	164	164	164	164	0	0	160	0	0	0	0	New.World.Monkey
chr4:105914930:105916964:-	LINE	L1	L1PB1	2034	0	2040	2038	2034	0	2074	0	0	0	0	0	Old.World.Monkey
chr4:105917114:105917278:-	LINE	L1	L1PA8	164	164	167	164	158	163	163	164	0	0	0	0	New.World.Monkey
chr4:105918252:105920038:-	LINE	L1	L1P4	1786	1784	1786	1787	1790	1753	1755	2655	0	0	0	0	New.World.Monkey
chr4:105920359:105920605:-	SINE	MIR	MIRb	246	246	246	247	247	252	252	250	255	0	0	240	Eutheria
chr4:105920821:105920858:+	DNA	hAT-Charlie	MER117	37	37	37	37	37	37	37	37	0	0	0	0	New.World.Monkey
chr4:105920861:105921182:+	DNA	hAT-Charlie	Charlie5	321	321	318	321	320	324	324	322	0	0	0	0	New.World.Monkey
chr4:105921350:105921558:-	DNA	hAT-Charlie	MER106A	208	208	208	207	206	207	207	208	242	0	0	0	Pig.Cow
chr4:105922336:105922521:+	Unknown	Unknown	MamRep605	185	185	185	185	185	186	185	185	0	0	178	0	Eutheria
chr4:105922947:105923142:-	LTR	ERVL-MaLR	MLT1K	195	195	195	196	196	197	197	195	0	0	0	0	New.World.Monkey
chr4:105923147:105923456:-	SINE	Alu	AluSz	309	331	311	311	301	305	305	0	0	0	0	0	Old.World.Monkey
chr4:105923486:105923905:+	LTR	ERVL	LTR16A	419	418	419	411	419	418	418	0	0	0	0	0	Old.World.Monkey
chr4:105924142:105924220:+	LINE	L2	L2	78	78	78	78	78	78	78	79	83	75	0	0	Pig.Cow
chr4:105924461:105924551:-	LTR	ERVL-MaLR	MLT1K	90	90	90	90	90	90	90	90	89	90	90	0	Eutheria
chr4:105924639:105925004:-	LINE	L2	L2	365	365	365	365	360	362	362	0	0	0	0	0	Old.World.Monkey
chr4:105925304:105925530:-	SINE	MIR	MIRb	226	226	224	226	226	226	226	969	0	0	0	0	New.World.Monkey
chr4:105925583:105925877:+	SINE	Alu	AluJb	294	294	299	294	297	294	294	294	0	0	0	0	New.World.Monkey
chr4:105926600:105926870:+	LTR	ERVL	MER68	270	270	270	269	266	589	597	0	282	264	0	0	Pig.Cow
chr4:105926870:105927192:-	SINE	Alu	AluSx4	322	322	318	314	311	0	0	0	0	0	0	0	Apes
chr4:105927192:105927476:+	LTR	ERVL	MER68	284	284	284	283	284	279	279	0	0	0	0	0	Old.World.Monkey
chr4:105927498:105927612:-	LINE	L2	L2c	114	114	114	114	114	114	114	0	0	114	0	0	Pig.Cow
chr4:105927612:105927850:+	DNA	hAT-Charlie	MER20	238	238	238	238	234	238	238	0	0	0	0	0	Old.World.Monkey
chr4:105927850:105927895:-	LINE	L2	L2c	45	45	45	45	45	70	70	0	45	0	0	0	Pig.Cow
chr4:105927993:105928073:+	LINE	L2	L2	80	80	80	80	80	80	80	0	76	0	0	0	Pig.Cow
chr4:105928083:105928397:+	LINE	L1	L1M1	314	314	314	314	302	316	316	0	0	0	0	0	Old.World.Monkey
chr4:105928423:105928653:+	LINE	L1	L1M1	230	230	230	230	222	229	229	0	0	0	0	0	Old.World.Monkey
chr4:105928654:105929863:-	LINE	L1	L1P3	1209	1209	1196	1202	1193	0	0	0	0	0	0	0	Apes
chr4:105929863:105930182:-	SINE	Alu	AluY	319	320	316	0	316	0	0	0	0	0	0	0	Apes
chr4:105930182:105931794:-	LINE	L1	L1P3	1612	1609	0	1615	1589	0	1566	1622	0	0	0	0	New.World.Monkey
chr4:105934026:105934228:+	LINE	L1	L1M5	202	203	0	203	202	202	202	200	0	0	0	0	New.World.Monkey
chr4:105934251:105934560:+	SINE	Alu	AluSc8	309	308	0	304	306	300	307	0	0	0	0	0	Old.World.Monkey
chr4:105934615:105934756:+	LINE	L1	L1M5	141	141	141	141	137	141	141	0	0	137	0	0	Pig.Cow
chr4:105934759:105934950:+	LINE	L1	L1MA3	191	191	191	191	194	192	196	0	0	0	0	0	Old.World.Monkey
chr4:105934967:105935126:+	LINE	L1	L1MC	159	159	159	159	157	159	159	162	156	0	0	0	Pig.Cow
chr4:105937005:105937330:+	LINE	L2	L2b	325	325	325	325	325	325	325	318	345	0	0	0	Pig.Cow
chr4:105937330:105937430:-	LTR	ERVL-MaLR	MLT1N2	100	100	100	100	100	100	100	99	96	0	0	0	Pig.Cow
chr4:105937441:105941220:+	LINE	L1	L1PA6	3779	3772	0	0	0	0	0	0	0	0	0	0	Great.Apes
chr4:105941220:105941527:+	SINE	Alu	AluYa5	307	0	0	0	0	0	0	0	0	0	0	0	Human
chr4:105941527:105942227:+	LINE	L1	L1PA6	700	699	0	671	671	0	0	0	0	0	0	0	Apes
chr4:105942730:105942877:+	LINE	L1	L1MEf	147	147	147	147	147	146	146	147	0	144	0	148	Eutheria
chr4:105942863:105943224:+	LINE	L1	L1MEf	361	361	361	361	367	367	369	0	0	0	0	0	Old.World.Monkey
chr4:105943249:105943613:+	LINE	L1	L1MA1	364	358	364	360	358	354	354	0	0	0	0	0	Old.World.Monkey
chr4:105943613:105943930:-	SINE	Alu	AluSx1	317	311	306	306	303	303	303	0	0	0	0	0	Old.World.Monkey
chr4:105943930:105945537:+	LINE	L1	L1MA1	1607	1627	1632	1656	1607	1629	1629	0	0	0	0	0	Old.World.Monkey
chr4:105945560:105949059:+	LINE	L1	L1M1	3499	3518	3511	0	0	0	0	0	0	0	0	0	Great.Apes
chr4:105949059:105949346:+	SINE	Alu	AluSg4	287	287	287	0	0	0	0	0	0	0	0	0	Great.Apes
chr4:105949346:105950822:+	LINE	L1	L1M1	1476	1476	1474	0	0	0	0	0	0	0	0	0	Great.Apes
chr4:105950821:105954945:+	LINE	L1	L1PA7	4124	4111	0	0	0	0	0	0	0	0	0	0	Great.Apes
chr4:105954947:105957538:+	LINE	L1	L1MA1	2591	2591	0	0	0	0	0	0	0	0	0	0	Great.Apes
chr4:105957542:105959271:+	LINE	L1	L1MA3	1729	1719	0	0	0	0	0	0	0	0	0	0	Great.Apes
chr4:105959271:105959572:+	SINE	Alu	AluY	301	292	0	301	325	0	0	0	0	0	0	0	Apes
chr4:105959572:105962376:+	LINE	L1	L1MA3	2804	2801	2820	2824	2825	0	2716	0	0	0	0	0	Old.World.Monkey
chr4:105962402:105962981:+	LINE	L1	L1MEf	579	579	579	581	577	0	580	0	0	0	0	0	Old.World.Monkey
chr4:105963421:105964126:+	LINE	L1	L1M2	705	703	706	0	708	696	696	0	0	0	0	0	Old.World.Monkey
chr4:105964144:105964457:-	LTR	ERVL	ERV3-16A3_I-int	313	313	313	0	312	300	300	0	0	0	0	0	Old.World.Monkey
chr4:105964457:105964758:-	SINE	Alu	AluY	301	301	302	0	296	0	0	0	0	0	0	0	Apes
chr4:105964758:105965320:-	LTR	ERVL	ERV3-16A3_I-int	562	562	562	0	560	560	560	0	0	0	0	0	Old.World.Monkey
chr4:105965422:105965508:-	LINE	L1	L1MEd	86	86	86	86	86	91	91	0	0	0	0	0	Old.World.Monkey
chr4:105965508:105965660:-	LINE	L1	L1PA8	152	152	151	152	152	168	168	0	0	0	0	0	Old.World.Monkey
chr4:105965660:105965949:-	LINE	L1	L1MEd	289	289	289	290	290	288	288	0	0	356	0	0	Pig.Cow
chr4:105966046:105966225:-	LINE	L1	L1MEd	179	179	179	179	179	179	179	178	181	194	0	186	Eutheria
chr4:105966520:105966644:+	LINE	L2	L2c	124	124	124	124	124	124	124	123	0	0	0	0	New.World.Monkey
chr4:105968386:105968669:-	SINE	Alu	AluSx	283	283	0	284	283	283	283	0	0	0	0	0	Old.World.Monkey
chr4:105968866:105969023:+	SINE	MIR	MIR	157	150	0	153	154	163	161	0	0	0	0	0	Old.World.Monkey
chr4:105969021:105969101:+	LINE	L2	L2a	80	80	80	80	80	80	80	77	0	123	0	0	Pig.Cow
chr4:105969110:105969228:+	LINE	L1	L1MEg	118	118	118	118	118	118	118	118	0	0	0	0	New.World.Monkey
chr4:105969314:105969458:+	LINE	L1	L1MEg	144	144	144	0	144	140	140	142	0	0	0	0	New.World.Monkey
chr4:105969458:105969751:+	SINE	Alu	AluJb	293	291	293	293	293	292	292	281	0	0	0	0	New.World.Monkey
chr4:105969751:105970233:+	LINE	L1	L1MEg	482	478	480	493	483	0	501	479	0	0	0	0	New.World.Monkey
chr4:105970234:105970362:+	SINE	Alu	FLAM_C	128	127	123	127	129	126	126	130	0	0	0	0	New.World.Monkey
chr4:105970389:105977088:+	LINE	L1	L1PA11	6699	6697	6700	6954	6683	0	6587	0	0	0	0	0	Old.World.Monkey
chr4:105977242:105977386:+	LINE	L1	L1ME3A	144	145	141	144	145	146	146	0	0	0	0	0	Old.World.Monkey
chr4:105977710:105977883:-	DNA	hAT-Charlie	MER103C	173	176	177	181	180	180	180	0	176	0	0	0	Pig.Cow
chr4:105977889:105978181:+	SINE	Alu	AluSq2	292	292	292	292	292	291	295	0	0	0	0	0	Old.World.Monkey
chr4:105978214:105978392:-	LINE	L2	L2a	178	178	178	178	178	178	178	0	0	0	0	0	Old.World.Monkey
chr4:105980175:105980537:-	LINE	L2	L2a	362	365	362	366	366	366	366	361	0	357	0	0	Pig.Cow
chr4:105981134:105981223:-	LINE	L2	L2c	89	89	89	89	85	89	89	89	0	0	0	0	New.World.Monkey
chr4:105981266:105981577:+	SINE	Alu	AluSg	311	307	0	299	0	316	317	0	0	0	0	0	Old.World.Monkey
chr4:105983460:105983760:+	SINE	Alu	AluSq2	300	301	324	301	305	0	304	0	0	0	0	0	Old.World.Monkey
chr4:105983760:105983810:-	LINE	L2	L2a	50	50	50	50	50	50	50	0	0	0	0	0	Old.World.Monkey
chr4:105983997:105984149:+	LINE	CR1	X7C_LINE	152	152	150	152	152	152	152	152	149	151	150	0	Eutheria
chr4:105984571:105984752:-	SINE	MIR	MIR3	181	181	181	181	181	180	180	0	468	186	381	0	Eutheria
chr4:105985538:105985891:-	LTR	ERVL	ERV3-16A3_I-int	353	353	375	353	353	339	339	364	404	357	343	0	Eutheria
chr4:105985968:105986571:-	LTR	ERVL	ERV3-16A3_I-int	603	603	603	601	603	602	602	602	0	0	0	0	New.World.Monkey
chr4:105986600:105986762:-	LTR	ERVL	LTR16B1	162	162	162	162	162	161	161	162	156	0	0	0	Pig.Cow
chr4:105987239:105987413:-	SINE	MIR	MIRb	174	174	174	174	170	174	174	175	177	0	0	0	Pig.Cow
chr4:105988230:105988456:+	SINE	Alu	AluSx	226	230	225	223	226	229	224	0	0	0	0	0	Old.World.Monkey
chr4:105988548:105988776:+	SINE	MIR	MIRb	228	228	228	228	228	231	231	227	230	0	218	218	Eutheria
chr4:105990458:105990620:+	SINE	MIR	MIRc	162	163	162	162	162	162	162	162	0	154	0	0	Pig.Cow
chr4:105991483:105991843:+	LTR	ERVL	MLT2E	360	362	362	361	368	361	374	363	0	0	0	0	New.World.Monkey
chr4:105991843:105992321:-	LINE	L1	L1MA1	478	481	492	487	481	0	542	0	0	0	0	0	Old.World.Monkey
chr4:105992321:105992397:+	LTR	ERVL	MLT2E	76	76	76	76	75	74	74	76	0	0	0	0	New.World.Monkey
chr4:105992572:105992935:+	LINE	L1	L1MEd	363	362	363	361	361	362	362	362	359	692	0	0	Pig.Cow
chr4:105993119:105993349:+	LINE	L1	L1MEd	230	230	230	230	230	0	225	0	0	0	0	0	Old.World.Monkey
chr4:105993438:105993455:-	SINE	Alu	AluSx	17	17	17	28	25	0	0	0	0	0	0	0	Apes
chr4:105993488:105993770:-	SINE	Alu	AluSx	282	285	0	285	285	274	275	278	0	0	0	0	New.World.Monkey
chr4:105993846:105993971:+	DNA	hAT	MER96	125	125	0	125	125	126	126	0	121	148	0	0	Pig.Cow
chr4:105994094:105994327:-	LINE	L1	L1ME1	233	233	0	233	234	234	234	231	235	227	0	0	Pig.Cow
chr4:105994328:105994525:-	DNA	hAT-Charlie	Charlie21a	197	196	0	198	198	204	203	0	0	0	0	0	Old.World.Monkey
chr4:105994525:105994817:+	SINE	Alu	AluSp	292	298	0	304	298	298	298	0	0	0	0	0	Old.World.Monkey
chr4:105994817:105995042:-	DNA	hAT-Charlie	Charlie21a	225	225	225	229	222	232	232	214	0	232	0	0	Pig.Cow
chr4:105995294:105995399:-	DNA	hAT-Charlie	Charlie21a	105	105	105	105	105	105	105	108	104	105	0	0	Pig.Cow
chr4:105995723:105995895:+	LTR	ERVL	LTR33A_	172	172	172	172	172	168	168	175	0	0	0	0	New.World.Monkey
chr4:105995891:105996276:-	LTR	ERVL-MaLR	MLT1H	385	385	385	371	387	383	385	826	384	592	0	0	Pig.Cow
chr4:105996328:105996422:+	LTR	ERVL	LTR33A_	94	94	94	94	94	94	94	93	0	100	0	0	Pig.Cow
chr4:105996591:105996657:+	LINE	L2	L2b	66	66	66	66	66	66	66	66	65	65	0	0	Pig.Cow
chr4:105996720:105996881:+	DNA	hAT-Charlie	MER58B	161	161	161	161	161	158	158	160	3221	0	0	0	Pig.Cow
chr4:105996964:105997101:+	LINE	L2	L2b	137	137	137	137	136	137	137	134	0	0	0	0	New.World.Monkey
chr4:105997221:105997324:+	LINE	L2	L2b	103	103	103	103	103	103	103	103	98	0	0	0	Pig.Cow
chr4:105998009:105998196:+	DNA	hAT-Blackjack	MER63A	187	187	188	188	190	189	189	188	203	183	0	0	Pig.Cow
chr4:105998336:105998403:-	SINE	MIR	MIR	67	67	67	67	67	64	64	65	0	0	0	0	New.World.Monkey
chr4:105998405:105998606:+	DNA	hAT-Blackjack	MER63A	201	201	201	202	201	201	201	201	0	0	0	0	New.World.Monkey
chr4:105998871:105999287:-	LTR	ERVL-MaLR	MSTD	416	409	416	414	416	415	415	413	0	0	0	0	New.World.Monkey
chr4:106000618:106001018:-	LTR	ERVL-MaLR	MSTA	400	400	400	4710	400	399	399	380	0	0	0	0	New.World.Monkey
chr4:106001241:106004883:-	LINE	L1	L1PA4	3642	0	4650	3650	3644	0	0	0	0	0	0	0	Apes
chr4:106005353:106008238:-	DNA	TcMar-Tigger	Tigger3	2885	2875	2889	2890	2886	0	0	0	0	0	0	0	Apes
chr4:106010126:106010598:+	LINE	L2	L2	472	471	472	474	474	474	474	488	584	569	0	0	Pig.Cow
chr4:106010617:106010779:+	LTR	ERVL	LTR16E2	162	162	162	162	162	162	162	163	0	157	0	0	Pig.Cow
chr4:106010867:106010986:+	LTR	ERVL	LTR16E2	119	119	119	119	119	119	119	119	119	0	0	0	Pig.Cow
chr4:106011000:106011649:-	LINE	L1	L1MC1	649	649	649	647	647	648	648	634	0	0	0	0	New.World.Monkey
chr4:106011658:106011734:+	LTR	ERVL-MaLR	THE1D	76	76	76	76	76	74	74	78	0	0	0	0	New.World.Monkey
chr4:106011761:106011931:+	LTR	ERVL-MaLR	THE1D	170	170	170	169	170	170	170	0	0	0	0	0	Old.World.Monkey
chr4:106011931:106011992:-	LINE	L1	L1MC1	61	61	61	61	61	62	62	58	0	0	0	0	New.World.Monkey
chr4:106011999:106012110:-	SINE	Alu	AluJb	111	111	111	111	118	109	109	0	0	0	0	0	Old.World.Monkey
chr4:106012119:106012399:-	LINE	L1	L1MC1	280	280	280	280	280	303	303	282	0	0	0	0	New.World.Monkey
chr4:106012405:106012450:+	LTR	ERVL	LTR16E2	45	45	45	45	45	45	45	45	43	0	0	0	Pig.Cow
chr4:106012597:106012806:+	SINE	Alu	AluSx	209	210	209	212	209	210	210	204	0	0	0	0	New.World.Monkey
chr4:106013204:106013324:+	LINE	L1	L1PA4	120	126	136	0	0	0	0	0	0	0	0	0	Great.Apes
chr4:106013488:106015499:+	LTR	ERVL	ERV3-16A3_I-int	2011	2009	2016	0	1998	2014	2011	0	0	0	0	0	Old.World.Monkey
chr4:106015507:106015802:+	LTR	ERVL	LTR16C	295	295	294	0	295	319	319	0	0	0	0	0	Old.World.Monkey
chr4:106015813:106016253:+	LINE	L1	L1M4	440	436	440	0	442	449	449	0	0	0	0	0	Old.World.Monkey
chr4:106016253:106016551:+	SINE	Alu	AluJb	298	291	309	0	0	301	301	0	0	0	0	0	Old.World.Monkey
chr4:106016551:106016654:+	LINE	L1	L1M4	103	103	103	0	0	103	103	0	0	0	0	0	Old.World.Monkey
chr4:106016659:106016863:+	SINE	Alu	AluJb	204	203	202	0	214	205	206	0	0	0	0	0	Old.World.Monkey
chr4:106016863:106018501:+	LINE	L1	L1M4	1638	1639	1639	0	1628	0	1638	0	0	0	0	0	Old.World.Monkey
chr4:106018501:106018858:+	LTR	ERVL	MLT2D	357	357	357	0	352	356	357	0	0	0	0	0	Old.World.Monkey
chr4:106018859:106019171:+	SINE	Alu	AluSc5	312	0	0	0	304	301	390	0	0	0	0	0	Old.World.Monkey
chr4:106019227:106020385:-	DNA	TcMar-Tigger	Tigger1	1158	1153	1158	0	1155	1158	1158	0	0	0	0	0	Old.World.Monkey
chr4:106020385:106020693:+	SINE	Alu	AluSq2	308	305	308	306	304	305	305	0	0	0	0	0	Old.World.Monkey
chr4:106020693:106021151:-	DNA	TcMar-Tigger	Tigger1	458	458	458	461	456	458	458	0	0	0	0	0	Old.World.Monkey
chr4:106021517:106021645:-	SINE	Alu	AluSx	128	127	132	127	130	130	128	0	0	0	0	0	Old.World.Monkey
chr4:106021683:106021810:+	LINE	L1	L1M4	127	127	127	124	127	0	0	131	0	0	0	0	New.World.Monkey
chr4:106021831:106022712:+	LINE	L1	L1PA11	881	876	879	873	883	882	882	0	0	0	0	0	Old.World.Monkey
chr4:106025185:106025993:-	DNA	TcMar-Tigger	Tigger1	808	817	816	807	807	793	794	0	0	0	0	0	Old.World.Monkey
chr4:106026052:106026165:+	LINE	L1	L1MB7	113	113	114	114	114	113	114	0	0	0	0	0	Old.World.Monkey
chr4:106026165:106026626:-	LINE	L1	L1PA6	461	461	463	461	456	465	465	0	0	0	0	0	Old.World.Monkey
chr4:106026626:106027151:+	LINE	L1	L1MB7	525	522	509	523	525	526	526	520	0	0	0	0	New.World.Monkey
chr4:106027463:106027746:+	LINE	L1	L1MB7	283	282	283	283	282	294	294	286	0	0	0	0	New.World.Monkey
chr4:106028288:106029112:+	LTR	LTR	MamRep1527	824	824	822	824	815	824	824	875	843	829	0	0	Pig.Cow
chr4:106029205:106029340:+	DNA	TcMar	MamRep1161	135	135	135	135	135	135	135	133	139	134	0	0	Pig.Cow
chr4:106029777:106030038:+	SINE	Alu	AluJb	261	261	261	261	261	261	261	261	0	0	0	0	New.World.Monkey
chr4:106031264:106031397:-	SINE	Alu	FLAM_C	133	130	133	134	136	136	136	131	0	0	0	0	New.World.Monkey
chr4:106031438:106032408:+	Other	Other	SVA_E	970	0	0	0	0	0	0	0	0	0	0	0	Human
chr4:106032430:106032576:+	LINE	L1	L1ME2	146	0	0	0	0	0	0	0	0	0	0	0	Human
chr4:106032832:106032947:+	SINE	MIR	MIRb	115	115	115	115	115	115	115	0	0	0	0	0	Old.World.Monkey
chr4:106032977:106033204:+	SINE	MIR	MIR	227	227	226	227	228	227	227	251	0	270	0	0	Pig.Cow
chr4:106033364:106033530:+	SINE	MIR	MIR3	166	166	166	167	167	165	165	170	0	165	174	0	Eutheria
chr4:106034309:106034805:+	LINE	L1	L1MC4	496	487	4875	499	518	501	487	0	0	0	0	0	Old.World.Monkey
chr4:106035536:106035638:+	LINE	L1	L1M5	102	102	102	102	102	102	102	102	99	102	0	0	Pig.Cow
chr4:106036033:106036333:-	SINE	Alu	AluSx3	300	296	301	313	304	0	300	0	0	0	0	0	Old.World.Monkey
chr4:106036736:106036956:+	SINE	MIR	MIR	220	220	220	220	220	220	220	218	0	220	306	264	Eutheria
chr4:106038657:106038944:+	SINE	Alu	AluSz	287	287	286	287	287	289	289	311	0	0	0	0	New.World.Monkey
chr4:106039015:106039068:+	LINE	L2	L2a	53	53	53	53	53	53	53	53	61	53	0	0	Pig.Cow
chr4:106039181:106039299:+	DNA	hAT-Charlie	MER5A1	118	118	118	118	123	117	117	117	0	0	0	0	New.World.Monkey
chr4:106039335:106039642:+	SINE	Alu	AluSq2	307	307	308	307	307	311	311	0	0	0	0	0	Old.World.Monkey
chr4:106039819:106039867:+	SINE	MIR	MIR	48	48	48	48	48	48	48	48	56	46	0	0	Pig.Cow
chr4:106040676:106041203:+	LTR	ERVL-MaLR	MLT1H1	527	527	527	525	530	532	532	0	540	512	0	0	Pig.Cow
chr4:106042445:106042675:+	LTR	ERVL-MaLR	MLT1E1A	230	230	230	230	230	228	228	0	0	0	0	0	Old.World.Monkey
chr4:106042715:106043007:+	SINE	Alu	AluSx1	292	296	296	295	293	291	292	0	0	0	0	0	Old.World.Monkey
chr4:106043007:106043245:+	LINE	L1	L1MA8	238	238	238	237	238	237	237	0	0	0	0	0	Old.World.Monkey
chr4:106043290:106043603:+	SINE	Alu	AluSq	313	303	305	315	311	316	317	0	0	0	0	0	Old.World.Monkey
chr4:106043627:106043970:+	LTR	ERVL-MaLR	MLT1E1A	343	343	331	344	343	341	341	341	0	0	0	0	New.World.Monkey
chr4:106044302:106044428:+	SINE	Alu	FLAM_C	126	126	126	122	126	126	126	126	0	0	0	0	New.World.Monkey
chr4:106044450:106044760:+	SINE	Alu	AluY	310	0	0	0	0	0	0	0	0	0	0	0	Human
chr4:106045101:106045215:+	LTR	ERVL	LTR33	114	114	114	114	114	0	114	115	0	0	0	0	New.World.Monkey
chr4:106045507:106045702:-	DNA	hAT-Charlie	MER33	195	195	195	195	196	195	195	499	0	0	0	0	New.World.Monkey
chr4:106045706:106046048:+	LTR	ERVL	LTR33	342	342	341	342	342	342	342	337	0	0	0	0	New.World.Monkey
chr4:106046343:106046614:-	SINE	Alu	AluSq2	271	271	303	299	0	0	271	260	0	0	0	0	New.World.Monkey
chr4:106046738:106047025:-	SINE	Alu	AluSp	287	286	288	292	0	296	0	323	0	0	0	0	New.World.Monkey
chr4:106047033:106047300:-	SINE	Alu	AluJo	267	267	267	267	267	267	0	268	0	0	0	0	New.World.Monkey
chr4:106049484:106050033:-	LTR	ERVL-MaLR	MLT1K	549	541	549	0	549	0	0	571	0	0	0	0	New.World.Monkey
chr4:106050163:106050725:-	LTR	ERVL-MaLR	MLT1K-int	562	562	558	562	562	0	0	555	0	565	0	0	Pig.Cow
chr4:106051299:106051733:-	LTR	ERVL-MaLR	MLT1K	434	434	434	434	435	434	434	0	0	0	0	0	Old.World.Monkey
chr4:106051733:106051997:+	SINE	Alu	AluSz6	264	264	264	264	264	264	264	252	0	0	0	0	New.World.Monkey
chr4:106051997:106052150:-	LTR	ERVL-MaLR	MLT1K	153	154	153	153	154	155	155	169	0	0	0	0	New.World.Monkey
chr4:106052187:106052522:+	LINE	L2	L2c	335	335	335	335	335	337	337	338	0	0	0	0	New.World.Monkey
chr4:106052914:106053208:-	SINE	Alu	AluSz6	294	294	294	295	294	294	294	296	0	0	0	0	New.World.Monkey
chr4:106053208:106053310:+	SINE	MIR	MIRb	102	102	102	102	102	102	102	102	0	100	0	97	Eutheria
chr4:106053325:106054839:-	DNA	TcMar-Tigger	Tigger1	1514	1672	1515	1515	1515	1507	1507	0	0	0	0	0	Old.World.Monkey
chr4:106054839:106055149:-	SINE	Alu	AluSc	310	309	338	392	317	0	309	0	0	0	0	0	Old.World.Monkey
chr4:106055149:106056007:-	DNA	TcMar-Tigger	Tigger1	858	861	859	858	858	861	861	0	0	0	0	0	Old.World.Monkey
chr4:106056158:106056466:+	SINE	Alu	AluSq2	308	306	0	308	308	0	409	0	0	0	0	0	Old.World.Monkey
chr4:106056641:106056729:+	DNA	TcMar-Tigger	Tigger1	88	88	88	88	88	88	88	85	0	0	0	0	New.World.Monkey
chr4:106056912:106058324:+	LINE	L2	L2c	1412	1412	1407	1408	1408	1401	1408	1600	1416	0	0	0	Pig.Cow
chr4:106060154:106060377:+	SINE	MIR	MIRc	223	0	223	222	224	223	223	218	419	0	0	0	Pig.Cow
chr4:106061982:106062149:+	DNA	hAT-Charlie	MER5B	167	167	167	167	167	171	171	171	172	169	0	0	Pig.Cow
chr4:106062683:106062906:+	SINE	MIR	MIRb	223	223	223	223	222	228	228	220	443	232	0	0	Pig.Cow
chr4:106063072:106063187:+	SINE	MIR	MIRb	115	115	115	115	115	0	0	0	0	116	0	0	Pig.Cow
chr4:106063619:106063736:-	SINE	Alu	AluJo	117	117	117	121	117	121	121	0	0	0	0	0	Old.World.Monkey
chr4:106064372:106064431:+	SINE	Alu	AluSg	59	59	59	59	59	0	59	0	0	0	0	0	Old.World.Monkey
chr4:106064433:106064560:+	SINE	Alu	AluSg	127	129	130	138	0	0	0	0	0	0	0	0	Great.Apes
chr4:106065550:106065768:-	SINE	MIR	MIRb	218	218	218	217	218	216	216	219	0	218	218	217	Eutheria
chr4:106065836:106066120:+	SINE	Alu	AluSx4	284	284	284	281	306	0	0	306	0	0	0	0	New.World.Monkey
chr4:106072198:106072480:+	SINE	Alu	AluJr4	282	282	282	282	282	282	282	276	0	0	0	0	New.World.Monkey
chr4:106072726:106072846:+	SINE	Alu	AluJr	120	120	120	120	126	121	121	122	0	0	0	0	New.World.Monkey
chr4:106072949:106073154:+	SINE	Alu	AluSx	205	205	227	209	0	204	204	204	0	0	0	0	New.World.Monkey
chr4:106073154:106073450:+	SINE	Alu	AluSx	296	296	296	0	293	295	295	0	0	0	0	0	Old.World.Monkey
chr4:106073743:106074053:-	SINE	Alu	AluSx	310	299	318	0	308	0	0	303	0	0	0	0	New.World.Monkey
chr4:106074238:106074507:-	LINE	L1	L1MD2	269	269	0	0	0	0	0	0	0	0	0	0	Great.Apes
chr4:106074714:106074906:-	SINE	MIR	MIR	192	192	192	192	192	192	192	0	450	0	0	0	Pig.Cow
chr4:106074978:106075470:+	LINE	L1	L1MB7	492	492	492	492	491	491	491	834	0	0	0	0	New.World.Monkey
chr4:106075604:106075677:+	SINE	Alu	AluJo	73	73	73	73	73	73	73	73	0	0	0	0	New.World.Monkey
chr4:106075899:106076192:+	SINE	Alu	AluJb	293	300	298	293	293	293	292	0	0	0	0	0	Old.World.Monkey
chr4:106078824:106079132:-	SINE	Alu	AluSx1	308	308	308	310	307	311	313	295	0	0	0	0	New.World.Monkey
chr4:106080396:106080710:-	SINE	Alu	AluSp	314	313	0	313	307	299	299	0	0	0	0	0	Old.World.Monkey
chr4:106080894:106081173:+	SINE	Alu	AluSc	279	280	0	283	291	296	302	0	0	0	0	0	Old.World.Monkey
chr4:106081953:106082212:-	SINE	Alu	AluSg7	259	259	259	259	259	259	259	253	0	0	0	0	New.World.Monkey
chr4:106084520:106084653:-	SINE	MIR	MIR3	133	133	133	133	0	132	132	0	0	0	0	0	Old.World.Monkey
chr4:106084664:106084828:-	SINE	MIR	MIR	164	164	164	164	164	164	164	0	169	0	0	0	Pig.Cow
chr4:106085045:106085443:-	LINE	L1	L1MA9	398	392	398	398	401	404	404	0	0	0	0	0	Old.World.Monkey
chr4:106085443:106085660:+	SINE	MIR	MIRb	217	217	210	217	217	0	0	0	0	0	0	0	Apes
chr4:106085825:106086250:-	LTR	ERVL	LTR84b	425	425	425	423	425	425	425	0	0	0	0	0	Old.World.Monkey
chr4:106086250:106086553:+	SINE	Alu	AluSx1	303	305	0	298	309	565	307	0	0	0	0	0	Old.World.Monkey
chr4:106086553:106086660:-	LTR	ERVL	LTR84b	107	107	0	107	107	107	107	0	0	0	0	0	Old.World.Monkey
chr4:106087073:106087221:-	LINE	L1	HAL1b	148	148	0	148	148	143	143	0	0	0	0	0	Old.World.Monkey
chr4:106087810:106088401:-	LINE	L1	HAL1	591	591	583	587	591	587	587	0	0	0	0	0	Old.World.Monkey
chr4:106089109:106089691:+	LINE	L2	L2a	582	582	582	581	582	568	568	0	0	571	0	0	Pig.Cow
chr4:106089746:106091300:-	LINE	L1	L1PB1	1554	1558	1556	1576	1555	0	1563	0	0	0	0	0	Old.World.Monkey
chr4:106091346:106091477:+	LINE	L2	L2a	131	131	131	131	131	131	131	131	127	127	0	0	Pig.Cow
chr4:106091516:106091663:+	SINE	Alu	FAM	147	147	147	147	147	146	146	142	0	0	0	0	New.World.Monkey
chr4:106091990:106092058:-	DNA	TcMar	MamRep1161	68	68	68	68	68	68	68	0	68	65	0	0	Pig.Cow
chr4:106092313:106092420:+	LINE	L2	L2a	107	107	107	107	107	107	107	126	102	107	0	0	Pig.Cow
chr4:106093176:106093250:+	SINE	MIR	MIR3	74	74	74	74	74	74	74	74	77	79	0	0	Pig.Cow
chr4:106093316:106093753:-	DNA	TcMar-Tigger	Tigger2a	437	440	440	425	437	439	439	437	0	0	0	0	New.World.Monkey
chr4:106094394:106094703:+	SINE	Alu	AluSx3	309	306	302	299	305	308	303	0	0	0	0	0	Old.World.Monkey
chr4:106095572:106097281:+	LINE	L1	L1MC1	1709	1704	1707	1707	1760	1720	1720	1690	0	0	0	0	New.World.Monkey
chr4:106097278:106098957:+	LINE	L1	L1MC1	1679	1675	0	1719	1690	1745	1747	1666	0	0	0	0	New.World.Monkey
chr4:106098957:106099271:+	SINE	Alu	AluSz	314	319	0	302	303	310	309	0	0	0	0	0	Old.World.Monkey
chr4:106099271:106099879:+	LINE	L1	L1MC1	608	608	606	618	620	641	624	611	0	0	0	0	New.World.Monkey
chr4:106099903:106099944:+	LINE	L1	L1PA3	41	41	41	41	0	0	0	0	0	0	0	0	Great.Apes
chr4:106099998:106100366:-	LTR	ERVL-MaLR	THE1D	368	368	366	371	371	366	366	360	0	0	0	0	New.World.Monkey
chr4:106100880:106100967:+	LINE	CR1	L3	87	85	85	85	85	85	85	85	0	0	0	92	Eutheria
chr4:106101799:106102095:-	SINE	Alu	AluSx	296	296	293	293	289	303	303	297	0	0	0	0	New.World.Monkey
chr4:106103562:106103606:-	DNA	hAT	MamRep38	44	44	44	0	44	44	44	44	44	44	42	42	Eutheria
chr4:106104637:106104818:-	SINE	MIR	MIR3	181	181	181	0	181	181	181	182	0	418	0	0	Pig.Cow
chr4:106106655:106106955:+	SINE	Alu	AluY	300	300	0	298	298	314	326	0	0	0	0	0	Old.World.Monkey
chr4:106107101:106107411:+	SINE	Alu	AluJb	310	0	314	310	0	0	311	308	0	0	0	0	New.World.Monkey
chr4:106107625:106107928:-	SINE	Alu	AluSz	303	312	0	333	322	309	331	315	0	0	0	0	New.World.Monkey
chr4:106108962:106109708:+	LINE	L1	L1MB4	746	746	746	748	747	739	740	732	0	0	0	0	New.World.Monkey
chr4:106109718:106110197:+	LINE	L1	L1MB7	479	479	479	480	483	623	473	476	0	0	0	0	New.World.Monkey
chr4:106110257:106110339:+	SINE	MIR	MIRb	82	82	82	82	82	82	82	82	0	80	0	0	Pig.Cow
chr4:106110375:106110441:+	SINE	MIR	MIRb	66	64	66	66	66	66	66	0	0	0	0	0	Old.World.Monkey
chr4:106110901:106111028:+	LINE	L2	L2b	127	127	127	129	127	127	127	127	0	0	0	0	New.World.Monkey
chr4:106111074:106111214:+	DNA	hAT-Charlie	MER5B	140	140	140	140	140	138	138	136	140	144	0	0	Pig.Cow
chr4:106112225:106112341:-	SINE	Alu	FLAM_A	116	116	116	117	116	116	116	0	0	0	0	0	Old.World.Monkey
chr4:106113550:106113725:+	SINE	MIR	MIRb	175	175	175	175	175	175	175	169	188	181	0	0	Pig.Cow
chr4:106113766:106114142:-	LINE	L2	L2a	376	374	375	375	0	374	374	378	0	0	0	0	New.World.Monkey
chr4:106114683:106114908:-	LINE	L2	L2a	225	222	225	225	222	224	224	238	0	0	0	0	New.World.Monkey
chr4:106115102:106115254:-	SINE	MIR	MIR3	152	153	152	152	152	152	152	153	0	0	0	0	New.World.Monkey
chr4:106116141:106116215:-	DNA	TcMar-Tigger	Tigger12A	74	74	75	74	74	74	74	74	0	74	73	73	Eutheria
chr4:106116292:106116453:+	SINE	MIR	MIRc	161	160	161	161	161	161	161	161	158	164	157	157	Eutheria
chr4:106116607:106116950:-	DNA	TcMar-Tigger	MER2	343	344	343	343	342	344	344	344	0	0	0	0	New.World.Monkey
chr4:106117128:106117226:+	LINE	L2	L2	98	98	98	98	0	98	98	97	100	100	0	0	Pig.Cow
chr4:106117848:106118017:+	LINE	L2	L2c	169	169	169	169	169	169	169	168	0	161	0	0	Pig.Cow
chr4:106119211:106119529:+	SINE	Alu	AluSq2	318	318	319	314	324	309	309	322	0	0	0	0	New.World.Monkey
chr4:106119858:106119951:-	LINE	CR1	L3	93	93	93	93	93	93	93	93	0	0	0	0	New.World.Monkey
chr4:106120408:106120651:-	LINE	CR1	L3	243	243	251	251	251	251	251	250	0	0	0	0	New.World.Monkey
chr4:106120692:106121545:-	LINE	L1	L1PA13	853	855	854	858	866	0	850	829	0	0	0	0	New.World.Monkey
chr4:106121566:106121731:-	LINE	L1	L1PA13	165	170	170	165	170	171	171	169	0	0	0	0	New.World.Monkey
chr4:106121806:106122115:-	SINE	Alu	AluSc	309	302	7473	301	0	0	299	0	0	0	0	0	Old.World.Monkey
chr4:106122889:106123199:-	SINE	Alu	AluJb	310	310	301	304	312	296	296	0	0	0	0	0	Old.World.Monkey
chr4:106123496:106123620:-	SINE	MIR	MIR3	124	124	124	124	124	0	0	125	129	126	0	0	Pig.Cow
chr4:106124190:106124269:+	LINE	L2	L2c	79	79	77	79	79	79	79	79	0	0	0	0	New.World.Monkey
chr4:106125075:106125386:+	SINE	Alu	AluSx1	311	306	311	0	0	0	0	0	0	0	0	0	Great.Apes
chr4:106125660:106126337:-	LINE	L1	L1MC	677	673	0	674	677	0	675	0	0	929	0	0	Pig.Cow
chr4:106126788:106127090:-	SINE	Alu	AluSp	302	304	0	0	304	0	302	0	0	0	0	0	Old.World.Monkey
chr4:106128959:106129242:-	LINE	L2	L2	283	283	283	283	283	283	283	0	0	0	0	0	Old.World.Monkey
chr4:106130979:106131394:-	LINE	L2	L2	415	415	415	415	415	420	420	430	0	0	0	0	New.World.Monkey
chr4:106131454:106132610:+	LINE	L2	L2a	1156	1155	1156	1142	1156	1231	1231	1122	0	0	0	0	New.World.Monkey
chr4:106132960:106133094:-	SINE	MIR	MIRb	134	134	134	134	134	134	134	0	129	141	0	0	Pig.Cow
chr4:106133865:106134162:+	SINE	Alu	AluSx	297	296	2718	296	297	0	302	0	0	0	0	0	Old.World.Monkey
chr4:106135027:106135279:-	SINE	Alu	AluSz	252	252	252	251	251	317	317	0	0	0	0	0	Old.World.Monkey
chr4:106135293:106135458:+	LTR	ERVL	MER21A	165	163	165	165	170	172	172	164	0	0	0	0	New.World.Monkey
chr4:106135458:106135722:-	SINE	Alu	AluJb	264	272	269	260	262	0	0	0	0	0	0	0	Apes
chr4:106135722:106135835:+	LTR	ERVL	MER21A	113	112	113	113	113	114	114	138	0	0	0	0	New.World.Monkey
chr4:106135841:106136362:+	LTR	ERVL	MER21A	521	521	521	517	522	521	522	522	0	0	0	0	New.World.Monkey
chr4:106138645:106138804:-	DNA	hAT-Charlie	MER103C	159	159	159	159	160	159	159	164	163	0	0	0	Pig.Cow
chr4:106139075:106139238:-	Unknown	Unknown	MamRep605	163	163	163	163	163	163	163	160	156	0	0	0	Pig.Cow
chr4:106139710:106139838:-	SINE	MIR	MIR3	128	128	128	126	133	133	133	128	144	148	0	0	Pig.Cow
chr4:106140930:106141253:+	LINE	L2	L2a	323	323	323	323	325	323	323	324	0	0	0	0	New.World.Monkey
chr4:106141378:106142050:-	LTR	ERV1	LTR78B	672	672	674	673	674	678	678	979	664	0	0	0	Pig.Cow
chr4:106142873:106144255:-	LINE	L1	L1PA3	1382	1382	0	0	0	0	0	0	0	0	0	0	Great.Apes
chr4:106147428:106147470:+	SINE	MIR	MIR3	42	42	42	42	42	42	42	42	43	42	0	40	Eutheria
chr4:106147565:106148023:+	LTR	ERVL-MaLR	MSTB	458	474	442	442	0	441	441	0	0	0	0	0	Old.World.Monkey
chr4:106148210:106148270:+	DNA	hAT-Blackjack	MER63D	60	60	60	60	0	60	60	60	70	69	0	0	Pig.Cow
chr4:106150100:106150399:-	DNA	hAT-Charlie	MER33	299	299	299	299	293	299	301	308	0	0	0	0	New.World.Monkey
chr4:106150475:106150765:-	SINE	Alu	AluSc	290	290	0	290	290	0	0	311	0	0	0	0	New.World.Monkey
chr4:106150960:106151210:-	LINE	L1	L1MC4a	250	250	0	249	243	247	246	251	0	0	0	0	New.World.Monkey
chr4:106151210:106151500:-	SINE	Alu	AluSx1	290	305	0	289	0	289	289	300	0	0	0	0	New.World.Monkey
chr4:106151500:106151871:-	LINE	L1	L1MC4a	371	371	371	368	683	370	367	370	0	0	0	0	New.World.Monkey
chr4:106152039:106152453:-	LINE	L1	L1MC4a	414	414	0	416	418	416	419	408	0	441	0	0	Pig.Cow
chr4:106152469:106152824:-	LINE	L1	L1MC4a	355	359	0	364	360	364	364	359	0	363	0	0	Pig.Cow
chr4:106153056:106153667:-	LINE	L1	L1PA15	611	613	0	614	612	614	614	618	0	0	0	0	New.World.Monkey
chr4:106153683:106153882:-	LINE	L2	L2c	199	199	0	199	199	211	211	211	205	191	0	0	Pig.Cow
chr4:106154258:106154558:+	SINE	Alu	AluSx1	300	300	0	300	302	300	300	292	0	0	0	0	New.World.Monkey
chr4:106159134:106161478:-	DNA	TcMar-Tigger	Tigger1	2344	2361	2352	2356	2339	2304	2308	2392	0	0	0	0	New.World.Monkey
chr4:106165743:106166046:-	SINE	Alu	AluSp	303	304	0	302	296	0	0	0	0	0	0	0	Apes
chr4:106166489:106166786:-	SINE	Alu	AluSx	297	294	296	298	297	294	294	0	0	0	0	0	Old.World.Monkey
chr4:106167152:106167379:-	SINE	Alu	AluSx1	227	227	235	235	235	235	235	239	0	0	0	0	New.World.Monkey
chr4:106168229:106168441:-	LINE	L1	L1MC5	212	213	212	212	212	211	212	205	0	0	0	0	New.World.Monkey
chr4:106168668:106168853:-	LINE	L1	L1MC5	185	0	0	0	0	177	177	0	0	0	0	0	Old.World.Monkey
chr4:106168866:106169177:-	SINE	Alu	AluSz6	311	304	311	308	316	299	308	0	0	0	0	0	Old.World.Monkey
chr4:106169220:106169317:-	LINE	L1	L1MC4	97	93	97	97	0	97	97	0	0	100	0	0	Pig.Cow
chr4:106169359:106169425:-	LINE	L1	L1MC4	66	66	66	66	66	66	66	0	0	0	0	0	Old.World.Monkey
chr4:106169803:106170196:-	LINE	L1	L1MB7	393	398	392	0	384	0	0	0	0	0	0	0	Apes
chr4:106170196:106170481:-	SINE	Alu	AluSz6	285	285	285	285	285	284	284	0	0	0	0	0	Old.World.Monkey
chr4:106170481:106171553:-	LINE	L1	L1MB7	1072	1043	1066	1081	1065	1071	1071	0	0	0	0	0	Old.World.Monkey
chr4:106171553:106171687:-	SINE	Alu	FLAM_C	134	0	134	0	135	133	0	0	0	0	0	0	Old.World.Monkey
chr4:106171687:106171853:-	LINE	L1	L1MB7	166	166	166	166	166	166	166	0	0	0	0	0	Old.World.Monkey
chr4:106171853:106172138:-	SINE	Alu	AluSz	285	285	287	285	287	297	298	0	0	0	0	0	Old.World.Monkey
chr4:106172138:106173017:-	LINE	L1	L1MB7	879	879	878	873	882	897	894	0	0	0	0	0	Old.World.Monkey
chr4:106173023:106173722:-	LINE	L1	L1MC1	699	697	699	696	696	0	0	0	0	0	0	0	Apes
chr4:106173724:106175576:-	LINE	L1	L1MC1	1852	1843	1850	1815	1813	1862	1851	0	0	0	0	0	Old.World.Monkey
chr4:106175576:106175869:-	SINE	Alu	AluJr	293	293	287	293	293	291	291	0	0	0	0	0	Old.World.Monkey
chr4:106175869:106176860:-	LINE	L1	L1MC1	991	991	993	968	982	1065	1067	0	0	0	0	0	Old.World.Monkey
chr4:106176849:106178275:-	LINE	L1	L1MC1	1426	1435	1430	1419	1436	0	1439	0	0	0	0	0	Old.World.Monkey
chr4:106178308:106178447:+	SINE	Alu	FLAM_C	139	139	139	139	135	0	139	0	0	0	0	0	Old.World.Monkey
chr4:106178447:106179456:-	LINE	L1	L1MC1	1009	1014	1014	1015	989	0	976	0	0	0	0	0	Old.World.Monkey
chr4:106179457:106179587:-	LINE	L1	L1MC4	130	130	130	131	131	0	132	130	0	0	0	0	New.World.Monkey
chr4:106179618:106179715:-	LINE	L1	L1MC4	97	97	96	97	97	0	97	99	0	0	0	0	New.World.Monkey
chr4:106180034:106180259:+	LINE	L1	L1ME3A	225	229	228	230	230	220	220	230	0	0	0	0	New.World.Monkey
chr4:106180270:106180387:+	SINE	Alu	FLAM_A	117	0	117	116	117	116	116	117	0	0	0	0	New.World.Monkey
chr4:106180400:106180615:+	LINE	L1	L1ME3A	215	215	215	215	215	211	211	0	0	0	0	0	Old.World.Monkey
chr4:106181597:106181657:-	DNA	TcMar-Tigger	MER47C	60	61	195	61	64	0	91	59	0	0	0	0	New.World.Monkey
chr4:106183647:106183721:-	LINE	L2	L2a	74	74	74	74	71	74	74	0	0	78	0	0	Pig.Cow
chr4:106183757:106184053:+	SINE	Alu	AluSp	296	298	296	297	293	308	308	293	0	0	0	0	New.World.Monkey
chr4:106184064:106184202:+	SINE	Alu	FRAM	138	139	138	137	138	142	142	135	0	0	0	0	New.World.Monkey
chr4:106186319:106186503:+	DNA	hAT-Charlie	MER3	184	184	179	184	180	184	184	181	0	176	0	0	Pig.Cow
chr4:106186847:106188971:+	LINE	L1	L1ME1	2124	2119	2120	2121	2126	2135	2130	2130	0	0	0	0	New.World.Monkey
chr4:106189014:106189847:+	LINE	L1	L1ME1	833	834	833	839	819	826	822	809	0	0	0	0	New.World.Monkey
chr4:106189847:106190144:+	SINE	Alu	AluSz6	297	297	297	290	296	314	314	289	0	0	0	0	New.World.Monkey
chr4:106190144:106190391:+	LINE	L1	L1ME1	247	247	246	247	247	240	240	236	0	0	0	0	New.World.Monkey
chr4:106190385:106190552:+	LINE	L1	L1ME1	167	167	169	167	167	167	167	177	417	179	0	0	Pig.Cow
chr4:106190938:106191292:-	LTR	ERVL-MaLR	THE1B	354	354	355	354	0	352	352	356	0	0	0	0	New.World.Monkey
chr4:106192166:106192384:-	DNA	hAT-Charlie	MER58C	218	223	223	216	218	0	0	208	0	0	0	0	New.World.Monkey
chr4:106194160:106194350:-	LINE	L1	L1PA11	190	190	193	190	190	190	190	199	0	0	0	0	New.World.Monkey
chr4:106194742:106194796:-	LINE	L2	L2	54	54	54	53	54	54	54	54	54	54	0	0	Pig.Cow
chr4:106195647:106195945:-	LINE	L2	L2c	298	299	296	298	299	295	295	620	356	323	0	0	Pig.Cow
chr4:106203069:106203160:-	LINE	L1	L1MA4A	91	94	91	0	0	0	0	0	0	0	0	0	Great.Apes
chr4:106203167:106203204:-	LINE	L1	L1MA4A	37	37	37	37	37	42	43	0	0	0	0	0	Old.World.Monkey
chr4:106203204:106203498:-	SINE	Alu	AluSx3	294	298	298	0	292	291	291	0	0	0	0	0	Old.World.Monkey
chr4:106203498:106204042:-	LINE	L1	L1MA4A	544	544	544	0	2083	519	531	538	0	0	0	0	New.World.Monkey
chr4:106204042:106204351:+	SINE	Alu	AluY	309	303	0	312	299	0	308	0	0	0	0	0	Old.World.Monkey
chr4:106204351:106204386:-	LINE	L1	L1MA4A	35	0	35	35	35	34	34	0	0	0	0	0	Old.World.Monkey
chr4:106204409:106204527:-	LINE	L1	L1MA4A	118	118	116	118	118	0	0	0	0	0	0	0	Apes
chr4:106204592:106205167:-	LINE	L1	L1MA4A	575	575	578	574	574	576	576	0	0	0	0	0	Old.World.Monkey
chr4:106205294:106207584:-	LINE	L1	L1MA4A	2290	2282	2285	0	2295	2305	2322	0	0	0	0	0	Old.World.Monkey
chr4:106207584:106208323:+	LINE	L1	L1PA8	739	739	739	0	741	747	747	0	0	0	0	0	Old.World.Monkey
chr4:106208323:106209509:-	LINE	L1	L1MA4A	1186	1190	1197	0	1166	1194	1190	0	0	0	0	0	Old.World.Monkey
chr4:106209509:106209786:-	SINE	Alu	AluSz	277	278	278	0	279	279	279	0	0	0	0	0	Old.World.Monkey
chr4:106209786:106211529:-	LINE	L1	L1MA4A	1743	1743	1745	0	1752	1732	1732	0	0	0	0	0	Old.World.Monkey
chr4:106211848:106212155:+	DNA	TcMar-Tigger	MER2	307	307	307	306	307	307	307	0	0	0	0	0	Old.World.Monkey
chr4:106212215:106212328:+	SINE	MIR	MIRb	113	112	112	113	112	112	112	111	0	0	0	0	New.World.Monkey
chr4:106213441:106213688:+	SINE	MIR	MIRb	247	247	247	247	240	244	244	246	251	0	0	0	Pig.Cow
chr4:106213765:106214140:+	LINE	L1	L1ME3A	375	375	375	375	377	377	377	379	0	0	0	0	New.World.Monkey
chr4:106214206:106214295:-	LINE	L2	L2a	89	89	89	85	86	85	85	0	0	0	0	0	Old.World.Monkey
chr4:106214306:106214483:+	LINE	L1	L1PA3	177	177	176	0	0	0	0	0	0	0	0	0	Great.Apes
chr4:106214601:106214663:+	SINE	MIR	MIRc	62	62	62	62	62	62	62	62	0	0	0	60	Eutheria
chr4:106214819:106215095:+	srpRNA	srpRNA	7SLRNA	276	276	276	285	284	0	0	277	0	0	0	0	New.World.Monkey
chr4:106215381:106216311:+	LINE	L1	L1M4c	930	925	926	928	920	0	0	0	0	0	0	0	Apes
chr4:106216313:106216459:+	LINE	L1	L1MB7	146	146	146	146	146	0	0	0	0	164	0	0	Pig.Cow
chr4:106216459:106216756:+	SINE	Alu	AluSx	297	297	297	296	296	0	0	0	0	0	0	0	Apes
chr4:106216756:106217657:+	LINE	L1	L1MB7	901	0	906	895	890	0	0	0	0	0	0	0	Apes
chr4:106217659:106217794:+	LINE	L1	L1M4c	135	0	135	133	135	0	0	0	0	0	0	0	Apes
chr4:106217800:106224357:+	LINE	L1	L1PA7	6557	0	6536	6582	0	0	0	0	0	0	0	0	Great.Apes
chr4:106224365:106225641:+	LINE	L1	L1M4c	1276	1276	1781	1288	0	0	0	1353	0	0	0	0	New.World.Monkey
chr4:106225734:106226287:+	LINE	L1	L1M4c	553	0	557	560	558	601	0	571	0	0	0	0	New.World.Monkey
chr4:106226288:106226481:+	LINE	L1	L1MC1	193	0	193	193	193	193	193	197	0	0	0	0	New.World.Monkey
chr4:106226543:106226637:-	LINE	L2	L2b	94	94	94	94	94	93	93	93	99	111	99	99	Eutheria
chr4:106226849:106227058:-	SINE	MIR	MIR	209	209	209	209	214	215	215	211	0	215	238	240	Eutheria
chr4:106228393:106234548:-	LINE	L1	L1PA2	6155	6145	0	0	0	0	0	0	0	0	0	0	Great.Apes
chr4:106235062:106235222:+	SINE	MIR	MIRb	160	160	160	160	160	160	160	158	0	188	0	0	Pig.Cow
chr4:106235365:106237981:+	LINE	L1	L1PA8	2616	2611	2615	2618	2619	0	0	0	0	0	0	0	Apes
chr4:106238088:106238417:+	DNA	hAT-Tip100	MER45C	329	330	330	330	331	331	331	334	0	0	0	0	New.World.Monkey
chr4:106238539:106238839:+	DNA	hAT-Tip100	MER45B	300	300	300	300	299	294	294	305	0	0	0	0	New.World.Monkey
chr4:106239150:106239560:+	LTR	ERVL-MaLR	MSTB	410	410	410	409	410	416	416	412	0	0	0	0	New.World.Monkey
chr4:106239615:106240078:+	LINE	L2	L2c	463	455	463	463	463	465	465	462	0	0	0	0	New.World.Monkey
chr4:106240179:106240235:+	LINE	L1	L1M4	56	56	56	56	56	0	56	56	0	0	0	0	New.World.Monkey
chr4:106240260:106240500:+	SINE	Alu	AluJb	240	240	240	240	240	0	240	237	0	0	0	0	New.World.Monkey
chr4:106240592:106241289:+	LINE	L1	L1MB4	697	692	0	697	686	697	698	0	0	0	0	0	Old.World.Monkey
chr4:106241289:106241597:-	DNA	hAT-Blackjack	BLACKJACK	308	308	0	308	314	310	312	0	0	0	0	0	Old.World.Monkey
chr4:106241597:106241893:-	SINE	Alu	AluSg	296	296	0	296	296	296	292	0	0	0	0	0	Old.World.Monkey
chr4:106241893:106242546:-	DNA	hAT-Blackjack	BLACKJACK	653	653	0	640	644	635	635	0	0	0	0	0	Old.World.Monkey
chr4:106242546:106244578:+	LINE	L1	L1PA3	2032	0	0	0	0	0	0	0	0	0	0	0	Human
chr4:106244617:106245648:+	LINE	L1	L1PA5	1031	1037	0	0	0	0	0	0	0	0	0	0	Great.Apes
chr4:106245854:106247035:-	DNA	hAT-Blackjack	BLACKJACK	1181	1178	1197	1206	0	0	0	1219	0	0	0	0	New.World.Monkey
chr4:106247137:106247295:+	LINE	L2	L2c	158	158	158	158	158	0	0	158	0	0	0	0	New.World.Monkey
chr4:106247405:106247695:+	LINE	L2	L2c	290	290	291	289	283	290	290	0	805	0	0	0	Pig.Cow
chr4:106250893:106251044:+	LINE	L1	L1P1	151	151	0	0	0	0	0	0	0	0	0	0	Great.Apes
chr4:106251041:106253113:+	LINE	L1	L1PA4	2072	2067	0	0	0	0	0	0	0	0	0	0	Great.Apes
chr4:106253769:106254051:+	LINE	L1	L1M2b	282	1922	282	282	282	282	282	0	0	0	0	0	Old.World.Monkey
chr4:106254069:106254249:+	LINE	L1	L1MA4A	180	180	187	180	180	177	177	176	0	0	0	0	New.World.Monkey
chr4:106254286:106254761:+	LINE	L1	L1MA4A	475	475	0	469	0	463	463	466	0	0	0	0	New.World.Monkey
chr4:106255313:106255394:+	SINE	Alu	AluJo	81	0	0	81	81	77	77	0	0	0	0	0	Old.World.Monkey
chr4:106255414:106255692:+	SINE	Alu	AluJb	278	278	0	0	0	0	0	268	0	0	0	0	New.World.Monkey
chr4:106256116:106256262:+	SINE	MIR	MIR3	146	146	146	146	0	149	149	144	154	0	201	206	Eutheria
chr4:106256306:106256383:+	LINE	L2	L2c	77	77	77	0	0	74	74	81	0	0	0	0	New.World.Monkey
chr4:106256880:106257415:+	LINE	L1	L1MA4A	535	535	0	539	539	529	528	526	0	0	0	0	New.World.Monkey
chr4:106257700:106258000:+	SINE	Alu	AluSq	300	300	300	304	0	312	312	0	0	0	0	0	Old.World.Monkey
chr4:106258312:106258433:-	LTR	ERVL-MaLR	MLT1B	121	121	121	117	121	121	121	0	0	0	0	0	Old.World.Monkey
chr4:106258539:106258828:-	SINE	Alu	AluSq2	289	288	0	289	288	289	294	288	0	0	0	0	New.World.Monkey
chr4:106258940:106259149:-	LINE	L1	L1ME4a	209	209	0	209	209	244	205	209	222	222	0	0	Pig.Cow
chr4:106259181:106259339:+	LTR	ERVL	LTR40b	158	158	0	158	158	151	151	159	156	0	0	0	Pig.Cow
chr4:106259724:106260075:-	LTR	ERVL	LTR86A1	351	351	351	351	340	346	347	368	398	380	0	0	Pig.Cow
chr4:106260520:106260693:-	DNA	hAT	MER53	173	173	175	175	175	177	177	174	176	0	0	0	Pig.Cow
chr4:106260874:106260931:+	LINE	L2	L2b	57	57	57	57	55	57	57	55	0	56	0	0	Pig.Cow
chr4:106260981:106261236:+	SINE	Alu	AluSx4	255	255	255	255	255	0	0	0	0	0	0	0	Apes
chr4:106261236:106261399:-	LINE	L1	L1MA4A	163	163	2567	167	155	164	163	162	0	0	0	0	New.World.Monkey
chr4:106261797:106261853:+	SINE	Alu	AluSx4	56	55	72	82	67	57	56	0	0	0	0	0	Old.World.Monkey
chr4:106261964:106262200:+	SINE	MIR	MIR	236	236	236	235	235	232	232	0	234	248	0	0	Pig.Cow
chr4:106262214:106262277:-	SINE	MIR	MIR	63	63	63	63	63	62	62	65	70	63	0	0	Pig.Cow
chr4:106262391:106262439:+	DNA	hAT-Charlie	MER5A	48	48	48	48	48	48	48	48	48	47	0	0	Pig.Cow
chr4:106262443:106263043:-	LTR	ERVL-MaLR	MLT1E2	600	600	597	599	598	597	597	594	0	0	0	0	New.World.Monkey
chr4:106263043:106263186:+	DNA	hAT-Charlie	MER5A	143	143	143	143	143	143	143	144	147	154	0	0	Pig.Cow
chr4:106265786:106265880:+	LINE	L1	L1M5	94	94	94	94	94	94	94	90	0	0	97	100	Eutheria
chr4:106266165:106266275:-	LINE	L2	L2b	110	110	110	110	110	110	110	0	0	0	158	149	Eutheria
chr4:106266277:106266679:-	LINE	L2	L2b	402	402	402	402	399	404	404	0	0	0	0	0	Old.World.Monkey
chr4:106266703:106267227:-	DNA	TcMar-Tigger	Tigger12c	524	523	524	518	519	521	521	513	0	0	0	0	New.World.Monkey
chr4:106267257:106267332:+	SINE	MIR	MIRb	75	75	75	75	75	75	75	75	76	0	0	0	Pig.Cow
chr4:106267616:106267870:+	LINE	L1	L1MA5A	254	248	254	250	253	252	252	247	0	0	0	0	New.World.Monkey
chr4:106268450:106268614:+	DNA	hAT-Charlie	MER5A1	164	164	164	164	164	163	163	163	1394	198	0	0	Pig.Cow
chr4:106268969:106269274:+	SINE	Alu	AluSx1	305	294	305	303	311	0	0	0	0	0	0	0	Apes
chr4:106269334:106269571:-	LINE	L2	L2b	237	238	237	237	241	0	0	241	230	0	0	0	Pig.Cow
chr4:106270669:106270978:+	SINE	Alu	AluSz	309	304	0	302	304	297	298	0	0	0	0	0	Old.World.Monkey
chr4:106271279:106271361:-	SINE	MIR	MIRb	82	82	82	82	82	82	82	82	78	78	99	101	Eutheria
chr4:106271838:106271998:-	SINE	MIR	MIRb	160	160	160	160	160	160	160	152	0	163	0	0	Pig.Cow
chr4:106274483:106274575:-	LTR	ERVL	MLT2B3	92	99	93	90	93	93	0	0	0	0	0	0	Old.World.Monkey
chr4:106274747:106274797:-	LTR	ERVL-MaLR	MLT1K	50	50	50	50	50	50	50	0	107	56	0	0	Pig.Cow
chr4:106275159:106275380:+	LINE	L2	L2	221	221	221	221	221	218	218	0	0	226	0	0	Pig.Cow
chr4:106275408:106275620:-	SINE	MIR	MIR	212	212	212	212	209	212	212	0	0	0	0	0	Old.World.Monkey
chr4:106275626:106275938:-	SINE	Alu	AluSx	312	311	335	311	311	318	318	0	0	0	0	0	Old.World.Monkey
chr4:106276192:106276489:-	SINE	Alu	AluJb	297	297	300	295	301	301	301	299	0	0	0	0	New.World.Monkey
chr4:106276891:106277364:+	LTR	ERVL-MaLR	MLT1F2	473	473	473	474	473	514	470	452	0	717	0	0	Pig.Cow
chr4:106279427:106279537:+	SINE	MIR	MIRc	110	110	110	110	110	110	110	110	112	127	0	0	Pig.Cow
chr4:106280221:106280948:+	LTR	ERV1	LTR12	727	729	727	726	724	0	0	0	0	0	0	0	Apes
chr4:106281798:106281916:+	SINE	MIR	MIRb	118	114	118	118	118	116	116	118	0	0	114	123	Eutheria
chr4:106281902:106282169:-	LINE	L2	L2c	267	267	267	267	266	267	267	266	276	284	0	0	Pig.Cow
chr4:106282172:106282259:+	SINE	MIR	MIRc	87	87	87	87	87	87	87	86	85	88	0	0	Pig.Cow
chr4:106283086:106283159:+	LINE	L1	L1M5	73	73	73	0	73	73	73	72	72	124	0	0	Pig.Cow
chr4:106283206:106283844:+	LINE	L2	L2a	638	929	635	632	0	626	626	0	0	0	0	0	Old.World.Monkey
chr4:106284681:106284783:-	DNA	hAT-Charlie	MER5A	102	102	102	102	102	102	102	0	103	343	0	0	Pig.Cow
chr4:106285576:106285860:-	LTR	ERVL-MaLR	MSTB	284	284	285	289	289	0	0	289	0	0	0	0	New.World.Monkey
chr4:106285860:106286205:+	LTR	ERVL-MaLR	THE1C	345	0	345	346	340	346	341	0	0	0	0	0	Old.World.Monkey
chr4:106286205:106286513:-	SINE	Alu	AluYf4	308	0	0	304	0	0	0	0	0	0	0	0	Great.Apes
chr4:106286513:106286551:+	LTR	ERVL-MaLR	THE1C	38	0	38	38	38	0	38	0	0	0	0	0	Old.World.Monkey
chr4:106286558:106288080:+	LTR	ERVL-MaLR	THE1C-int	1522	0	1516	1518	0	0	1517	0	0	0	0	0	Old.World.Monkey
chr4:106288080:106288450:+	LTR	ERVL-MaLR	THE1C	370	370	370	3401	375	361	363	0	0	0	0	0	Old.World.Monkey
chr4:106288473:106288527:-	LTR	ERVL-MaLR	MSTB	54	54	54	54	54	54	54	54	0	0	0	0	New.World.Monkey
chr4:106288901:106289123:+	SINE	MIR	MIRb	222	222	222	221	223	222	223	0	0	219	0	0	Pig.Cow
chr4:106289142:106289212:+	SINE	MIR	MIRb	70	70	70	68	70	68	68	70	0	72	0	73	Eutheria
chr4:106290385:106290679:-	SINE	Alu	AluSx4	294	297	295	295	291	329	294	0	0	0	0	0	Old.World.Monkey
chr4:106292821:106293547:-	DNA	hAT-Tip100	MER115	726	726	784	2218	728	5543	729	0	0	0	0	0	Old.World.Monkey
chr4:106293634:106294017:+	LTR	ERVL	MLT2C2	383	383	383	383	383	381	383	0	0	0	0	0	Old.World.Monkey
chr4:106294162:106294294:-	SINE	Alu	FLAM_C	132	133	137	133	138	137	137	127	0	0	0	0	New.World.Monkey
chr4:106295434:106295552:+	SINE	Alu	AluJo	118	118	119	118	118	0	0	118	0	0	0	0	New.World.Monkey
chr4:106296015:106296148:-	SINE	Alu	AluSq10	133	134	133	133	135	127	133	0	0	0	0	0	Old.World.Monkey
chr4:106298332:106298406:+	LINE	CR1	L3	74	74	74	74	74	73	73	73	0	0	0	0	New.World.Monkey
chr4:106298467:106298674:-	SINE	MIR	MIR	207	206	206	202	201	210	210	209	214	209	0	0	Pig.Cow
chr4:106298714:106299530:-	LINE	L1	L1ME1	816	815	814	813	815	812	813	0	0	0	0	0	Old.World.Monkey
chr4:106299573:106300480:-	LINE	L1	L1ME1	907	908	0	908	907	0	0	913	0	0	0	0	New.World.Monkey
chr4:106300650:106300787:-	SINE	Alu	AluSq2	137	137	0	138	133	0	137	135	0	0	0	0	New.World.Monkey
chr4:106300787:106301090:-	SINE	Alu	AluSz	303	301	0	303	304	0	328	296	0	0	0	0	New.World.Monkey
chr4:106301090:106301298:-	LINE	L1	L1MD	208	208	0	208	207	0	208	208	205	0	0	0	Pig.Cow
chr4:106301289:106301633:-	LINE	L1	L1ME1	344	345	0	344	339	0	343	337	631	0	0	0	Pig.Cow
chr4:106301788:106301965:-	LINE	L1	L1ME3C	177	176	0	177	176	0	178	178	310	0	0	0	Pig.Cow
chr4:106302032:106302515:-	LINE	L1	L1ME3C	483	482	0	482	479	0	483	490	0	0	0	0	New.World.Monkey
chr4:106302556:106302699:-	LINE	L1	L1ME3C	143	143	143	143	143	143	143	183	140	0	0	0	Pig.Cow
chr4:106302711:106303567:-	LINE	L1	L1ME3C	856	855	854	856	853	0	0	0	0	0	0	0	Apes
chr4:106303873:106304170:+	SINE	Alu	AluJr	297	296	296	0	298	302	303	297	0	0	0	0	New.World.Monkey
chr4:106304614:106304740:-	LINE	CR1	CR1_Mam	126	126	126	126	126	126	126	0	0	132	0	0	Pig.Cow
chr4:106305858:106306523:+	LINE	L2	L2a	665	665	665	660	665	658	658	0	0	0	0	0	Old.World.Monkey
chr4:106307036:106307337:-	SINE	Alu	AluSz6	301	301	297	0	299	295	295	0	0	0	0	0	Old.World.Monkey
chr4:106308083:106308218:+	LINE	CR1	L3b	135	135	135	135	135	135	135	138	0	0	0	0	New.World.Monkey
chr4:106308620:106308670:-	SINE	MIR	MIRc	50	50	50	0	50	50	50	49	50	0	54	0	Eutheria
chr4:106308855:106308941:+	LINE	L1	L1PA11	86	86	85	91	91	87	87	89	0	0	0	0	New.World.Monkey
chr4:106309251:106309457:-	DNA	hAT	MER53	206	206	206	197	206	498	503	0	0	0	0	0	Old.World.Monkey
chr4:106309699:106310006:+	SINE	Alu	AluSx	307	304	315	307	301	0	303	0	0	0	0	0	Old.World.Monkey
chr4:106310088:106310218:+	DNA	hAT-Charlie	Charlie26a	130	130	130	130	130	0	130	145	0	0	0	0	New.World.Monkey
chr4:106310416:106310462:-	LINE	L2	L2a	46	46	46	46	46	46	46	46	53	52	46	44	Eutheria
chr4:106311081:106312516:+	LINE	L1	L1PA8	1435	1431	1433	1425	0	0	1436	1407	0	0	0	0	New.World.Monkey
chr4:106312608:106312674:-	LINE	L2	L2a	66	66	66	0	70	66	66	66	67	81	0	0	Pig.Cow
chr4:106313547:106313848:+	SINE	Alu	AluSx1	301	308	0	295	305	305	300	0	0	0	0	0	Old.World.Monkey
chr4:106313875:106314302:-	LINE	L2	L2c	427	427	427	426	425	445	445	450	0	0	0	0	New.World.Monkey
chr4:106314368:106314642:+	SINE	Alu	AluJr	274	274	274	274	274	273	274	285	0	0	0	0	New.World.Monkey
chr4:106314697:106314848:-	DNA	hAT-Charlie	MER5A	151	151	151	151	151	151	151	151	0	0	0	0	New.World.Monkey
chr4:106315194:106315241:+	SINE	MIR	MIRb	47	47	47	47	47	47	47	0	0	47	0	0	Pig.Cow
chr4:106315241:106315560:+	SINE	Alu	AluSx1	319	317	326	320	324	0	0	0	0	0	0	0	Apes
chr4:106315560:106315768:+	SINE	MIR	MIR	208	208	207	208	204	203	205	203	0	0	0	0	New.World.Monkey
chr4:106316522:106316791:+	DNA	TcMar-Tigger	Tigger13a	269	281	269	268	281	0	281	268	0	0	0	0	New.World.Monkey
chr4:106316928:106317001:+	DNA	TcMar-Tigger	Tigger13a	73	73	73	73	73	0	73	74	77	83	0	0	Pig.Cow
chr4:106317162:106317285:+	LINE	L2	L2c	123	123	123	123	123	119	119	129	124	124	0	0	Pig.Cow
chr4:106317586:106317734:+	SINE	MIR	MIRb	148	148	148	148	148	149	149	148	146	145	0	0	Pig.Cow
chr4:106317734:106317941:+	DNA	hAT-Charlie	MER58A	207	208	208	207	208	208	208	206	0	440	0	0	Pig.Cow
chr4:106317941:106318028:+	SINE	MIR	MIRb	87	87	87	87	87	87	87	87	86	0	0	85	Eutheria
chr4:106318708:106319125:+	LTR	ERVL-MaLR	MSTB1	417	417	417	419	419	469	416	420	0	0	0	0	New.World.Monkey
chr4:106320519:106320724:-	LINE	L2	L2a	205	205	205	205	0	207	207	208	0	0	0	0	New.World.Monkey
chr4:106320928:106321282:+	DNA	TcMar-Tigger	Tigger7	354	354	354	0	0	353	353	353	0	0	0	0	New.World.Monkey
chr4:106321520:106321778:+	SINE	Alu	AluSx1	258	258	258	258	0	257	257	269	0	0	0	0	New.World.Monkey
chr4:106322290:106322518:-	SINE	MIR	MIRc	228	226	228	228	228	0	228	225	222	0	0	0	Pig.Cow
chr4:106322587:106322712:-	LINE	L1	L1MB4	125	125	125	125	125	124	125	125	0	0	0	0	New.World.Monkey
chr4:106322915:106323284:+	DNA	TcMar-Tigger	Tigger13a	369	369	369	369	367	369	363	0	362	0	0	0	Pig.Cow
chr4:106323284:106323414:+	SINE	Alu	FLAM_A	130	130	130	128	130	0	136	0	0	0	0	0	Old.World.Monkey
chr4:106323414:106323511:+	DNA	TcMar-Tigger	Tigger13a	97	96	97	98	100	102	102	0	0	0	0	0	Old.World.Monkey
chr4:106323525:106324060:-	LINE	L2	L2a	535	535	535	541	536	530	530	529	0	0	0	0	New.World.Monkey
chr4:106324189:106324501:-	SINE	Alu	AluJb	312	307	315	308	314	0	0	0	0	0	0	0	Apes
chr4:106325652:106325819:+	SINE	MIR	MIRb	167	168	168	168	174	168	168	174	0	215	0	0	Pig.Cow
chr4:106325956:106326270:+	SINE	Alu	AluY	314	314	0	314	305	0	0	0	0	0	0	0	Apes
chr4:106327110:106327745:+	LINE	L1	L1MEf	635	635	643	623	635	0	0	633	0	0	0	0	New.World.Monkey
chr4:106327754:106327983:-	DNA	TcMar-Tigger	MER8	229	229	229	230	229	229	229	226	0	0	0	0	New.World.Monkey
chr4:106327993:106328151:+	LINE	L1	L1MEf	158	157	158	158	160	159	159	157	0	0	0	0	New.World.Monkey
chr4:106328159:106328246:+	snRNA	snRNA	U6	87	87	87	87	87	0	0	0	0	0	0	0	Apes
chr4:106328256:106328486:+	LINE	L1	L1MEf	230	231	231	229	231	0	0	0	0	0	0	0	Apes
chr4:106328524:106329162:+	LINE	L1	L1ME1	638	637	636	634	637	639	639	0	0	0	0	0	Old.World.Monkey
chr4:106329186:106329400:-	LINE	L2	L2c	214	215	215	215	215	213	213	215	0	0	0	0	New.World.Monkey
chr4:106330088:106334636:+	LINE	L1	L1PA6	4548	0	0	4670	4649	0	4663	0	0	0	0	0	Old.World.Monkey
chr4:106334657:106335452:+	LINE	L1	L1MEf	795	801	791	796	799	797	797	770	0	0	0	0	New.World.Monkey
chr4:106335454:106336941:-	LTR	ERV1	MER52A	1487	1486	1485	1462	1487	1486	1486	1515	0	0	0	0	New.World.Monkey
chr4:106336945:106337054:-	SINE	MIR	MIRb	109	109	109	109	109	109	109	108	0	0	0	0	New.World.Monkey
chr4:106338281:106338359:+	SINE	MIR	MIR	78	78	78	79	78	78	78	78	77	78	0	0	Pig.Cow
chr4:106338521:106338679:-	SINE	MIR	MIR3	158	158	158	188	156	158	158	156	0	183	0	0	Pig.Cow
chr4:106339026:106339289:+	SINE	MIR	MIRb	263	263	264	264	263	0	0	252	274	0	0	0	Pig.Cow
chr4:106340169:106340235:+	DNA	DNA	MER135	66	66	66	66	67	66	66	66	68	66	63	0	Eutheria
chr4:106340206:106340252:-	DNA	DNA	MER135	46	46	46	46	46	46	46	46	0	46	47	47	Eutheria
chr4:106340328:106340577:-	LINE	L1	L1PA4	249	250	249	249	248	0	0	0	0	0	0	0	Apes
chr4:106341114:106341386:-	SINE	Alu	AluSp	272	273	272	269	276	0	272	263	0	0	0	0	New.World.Monkey
chr4:106341425:106341561:-	SINE	Alu	FLAM_C	136	132	136	135	138	138	138	138	0	0	0	0	New.World.Monkey
chr4:106342918:106343206:+	SINE	Alu	AluSz6	288	290	290	290	290	289	290	294	0	0	0	0	New.World.Monkey
chr4:106343799:106343884:+	SINE	MIR	MIRb	85	85	85	85	85	85	85	89	90	0	0	0	Pig.Cow
chr4:106344588:106344798:-	SINE	MIR	MIRb	210	210	215	210	210	210	210	201	217	219	0	0	Pig.Cow
chr4:106345665:106346078:+	LINE	L1	L1MEc	413	417	417	417	412	434	434	0	0	0	0	0	Old.World.Monkey
chr4:106346103:106346868:+	LINE	L1	L1MEc	765	764	766	768	768	763	763	0	0	0	0	0	Old.World.Monkey
chr4:106346920:106347135:+	LINE	L1	L1MEc	215	211	216	207	211	211	211	0	0	0	0	0	Old.World.Monkey
chr4:106347172:106347302:+	LINE	L1	L1ME2	130	130	130	127	130	130	130	0	0	0	0	0	Old.World.Monkey
chr4:106347371:106349736:+	LINE	L1	L1P2	2365	2364	2367	2346	2345	0	2348	0	0	0	0	0	Old.World.Monkey
chr4:106349744:106349984:+	LINE	L1	L1PA7	240	241	241	241	241	240	243	0	0	0	0	0	Old.World.Monkey
chr4:106349997:106350102:+	LINE	L1	L1ME1	105	104	104	104	104	102	102	103	0	0	0	0	New.World.Monkey
chr4:106351967:106352192:-	SINE	MIR	MIRb	225	225	225	225	225	225	225	224	0	0	0	0	New.World.Monkey
chr4:106352192:106352420:+	LINE	L1	L1ME1	228	228	228	220	226	228	228	0	0	0	0	0	Old.World.Monkey
chr4:106352542:106353265:+	LINE	L1	L1MB5	723	725	724	725	720	728	720	706	0	0	0	0	New.World.Monkey
chr4:106353767:106353988:+	DNA	hAT-Charlie	MER30	221	221	220	221	221	221	221	222	0	0	0	0	New.World.Monkey
chr4:106353988:106354197:+	SINE	MIR	MIR	209	208	209	209	209	210	210	207	0	0	0	0	New.World.Monkey
chr4:106355151:106355281:-	SINE	Alu	FLAM_C	130	130	129	130	130	130	130	129	0	0	0	0	New.World.Monkey
chr4:106355288:106355418:+	LINE	CR1	L3	130	130	130	131	132	127	127	0	0	0	0	135	Eutheria
chr4:106355547:106355740:+	DNA	hAT-Charlie	MER20	193	193	193	193	193	187	187	191	0	188	0	0	Pig.Cow
chr4:106356486:106356527:+	snRNA	snRNA	U6	41	41	41	41	41	41	41	41	0	0	0	0	New.World.Monkey
chr4:106356527:106356614:+	LINE	L1	L1PA15-16	87	87	87	87	87	87	87	84	0	0	0	0	New.World.Monkey
chr4:106356608:106356720:+	LINE	L1	L1PA15-16	112	113	112	112	112	113	113	115	0	0	0	0	New.World.Monkey
chr4:106356740:106357364:+	LINE	L1	L1PA15-16	624	624	624	624	624	628	630	607	0	0	0	0	New.World.Monkey
chr4:106357400:106358396:+	LINE	L1	L1PA15-16	996	993	992	998	992	0	0	998	0	0	0	0	New.World.Monkey
chr4:106358419:106358577:-	LINE	L2	L2	158	158	158	158	158	157	157	158	0	157	0	0	Pig.Cow
chr4:106358781:106358948:-	DNA	hAT-Charlie	MER58A	167	167	167	167	167	167	167	167	0	0	0	0	New.World.Monkey
chr4:106360337:106360457:-	SINE	MIR	MIR	120	125	120	120	118	118	118	118	0	0	0	0	New.World.Monkey
chr4:106360653:106360805:-	LINE	L2	L2c	152	164	152	0	0	0	0	0	0	0	0	0	Great.Apes
chr4:106360849:106361130:-	LINE	L1	L1PA4	281	281	281	0	0	0	0	0	0	0	0	0	Great.Apes
chr4:106361414:106361716:-	SINE	Alu	AluY	302	302	302	301	287	325	326	0	0	0	0	0	Old.World.Monkey
chr4:106361765:106361896:-	LINE	CR1	L3	131	131	131	132	131	135	135	132	134	131	0	0	Pig.Cow
chr4:106362373:106362727:+	LINE	L1	L1M5	354	355	355	355	347	0	0	0	0	0	0	0	Apes
chr4:106363163:106363318:-	SINE	Alu	AluJo	155	152	155	155	155	152	152	153	0	0	0	0	New.World.Monkey
chr4:106363400:106363567:-	SINE	MIR	MIRb	167	166	168	167	167	167	167	167	169	174	0	0	Pig.Cow
chr4:106364093:106364549:-	LINE	L2	L2a	456	456	451	446	455	0	0	472	635	0	0	0	Pig.Cow
chr4:106364897:106365332:+	LINE	L2	L2a	435	435	435	435	475	433	433	420	0	480	0	0	Pig.Cow
chr4:106365325:106365662:-	LINE	L2	L2c	337	336	337	337	333	338	338	337	0	0	0	0	New.World.Monkey
chr4:106365981:106366199:-	SINE	MIR	MIR	218	211	0	211	208	208	208	212	0	0	0	0	New.World.Monkey
chr4:106366207:106366314:+	LINE	L2	L2c	107	107	107	107	107	108	108	106	107	106	0	0	Pig.Cow
chr4:106368012:106368280:+	LINE	L1	L1MA7	268	268	268	265	267	267	267	269	0	0	0	0	New.World.Monkey
chr4:106368280:106368826:+	LINE	L1	L1MA7	546	543	543	553	548	528	531	546	0	0	0	0	New.World.Monkey
chr4:106368881:106369202:-	SINE	Alu	AluSz6	321	325	0	324	312	327	333	333	0	0	0	0	New.World.Monkey
chr4:106370093:106370403:+	SINE	Alu	AluYa8	310	0	0	0	0	0	0	0	0	0	0	0	Human
chr4:106370810:106371022:+	SINE	MIR	MIRc	212	212	212	212	211	212	212	211	0	0	326	0	Eutheria
chr4:106371387:106371527:+	DNA	hAT-Charlie	MER5C	140	140	0	140	140	143	143	135	149	136	0	0	Pig.Cow
chr4:106371527:106371754:-	SINE	Alu	AluSx1	227	228	0	225	225	243	243	0	0	0	0	0	Old.World.Monkey
chr4:106371755:106372063:-	SINE	Alu	AluY	308	295	0	304	305	0	0	0	0	0	0	0	Apes
chr4:106372063:106372175:+	DNA	hAT-Charlie	MER5C	112	111	112	112	112	112	112	111	0	111	0	0	Pig.Cow
chr4:106372279:106372364:-	DNA	hAT-Charlie	MER5B	85	85	85	85	85	85	85	86	96	96	87	0	Eutheria
chr4:106373367:106373446:+	DNA	TcMar	MamRep1161	79	79	79	79	79	79	79	0	0	0	0	0	Old.World.Monkey
chr4:106373541:106373716:-	DNA	hAT-Charlie	MER5A	175	175	175	175	175	175	175	185	0	184	0	0	Pig.Cow
chr4:106374334:106374585:+	LINE	L1	L1MB3	251	251	251	251	251	253	255	0	0	0	0	0	Old.World.Monkey
chr4:106375503:106375790:-	SINE	Alu	AluY	287	287	286	285	286	281	0	0	0	0	0	0	Old.World.Monkey
chr4:106376150:106376352:+	LINE	L2	L2a	202	202	0	204	204	208	208	204	0	208	0	0	Pig.Cow
chr4:106376591:106376805:+	SINE	MIR	MIR	214	214	214	214	213	215	215	209	480	511	0	0	Pig.Cow
chr4:106377341:106377539:+	SINE	MIR	MIRb	198	198	198	200	200	199	199	199	219	210	0	206	Eutheria
chr4:106378707:106378746:+	LINE	L1	L1MD3	39	39	39	39	39	39	39	39	40	39	0	0	Pig.Cow
chr4:106378746:106379021:-	SINE	Alu	AluJo	275	286	286	286	288	0	307	283	0	0	0	0	New.World.Monkey
chr4:106379021:106379328:+	LINE	L1	L1MD3	307	307	306	298	307	0	302	306	0	0	0	0	New.World.Monkey
chr4:106379329:106379644:+	LINE	L1	L1MD3	315	315	315	315	315	0	312	339	0	0	0	0	New.World.Monkey
chr4:106379699:106380002:+	SINE	Alu	AluSx	303	296	308	296	298	0	299	0	0	0	0	0	Old.World.Monkey
chr4:106380124:106380221:+	LINE	L2	L2a	97	97	97	98	97	97	97	0	97	97	0	0	Pig.Cow
chr4:106380617:106381208:+	LINE	L1	L1ME1	591	589	592	594	588	595	596	0	0	0	0	0	Old.World.Monkey
chr4:106381279:106381458:+	DNA	TcMar-Tigger	MER2	179	179	179	177	179	177	177	174	0	0	0	0	New.World.Monkey
chr4:106381514:106381636:+	DNA	TcMar-Tigger	MER2B	122	122	122	122	123	123	123	120	0	0	0	0	New.World.Monkey
chr4:106382317:106382391:-	LTR	ERV1	MER72	74	0	77	77	76	77	77	75	0	0	0	0	New.World.Monkey
chr4:106382381:106382855:-	LTR	ERV1	MER72	474	474	474	474	474	492	474	0	0	0	0	0	Old.World.Monkey
chr4:106382857:106382891:+	SINE	MIR	MIRc	34	34	34	0	34	34	34	0	0	34	0	0	Pig.Cow
chr4:106383563:106383756:-	LINE	L1	HAL1	193	193	193	193	193	191	191	0	0	193	0	0	Pig.Cow
chr4:106383821:106384154:+	LTR	ERVL-MaLR	THE1B	333	340	362	340	333	335	335	342	0	0	0	0	New.World.Monkey
chr4:106384154:106385709:+	LTR	ERVL-MaLR	THE1B-int	1555	1557	1558	1556	1557	1553	1542	1564	0	0	0	0	New.World.Monkey
chr4:106385709:106386040:+	LTR	ERVL-MaLR	THE1B	331	330	331	331	0	0	0	0	0	0	0	0	Great.Apes
chr4:106386221:106386365:+	DNA	hAT-Charlie	MER5A	144	144	144	144	0	140	140	144	0	0	0	0	New.World.Monkey
chr4:106386547:106386886:-	LINE	L1	HAL1	339	338	338	338	0	338	338	0	0	0	0	0	Old.World.Monkey
chr4:106386963:106387181:-	LINE	L1	HAL1	218	218	218	222	0	220	220	218	230	216	0	0	Pig.Cow
chr4:106387187:106387240:-	LTR	ERVL-MaLR	MLT1D	53	58	58	58	0	57	57	58	59	60	0	0	Pig.Cow
chr4:106387433:106387642:-	LINE	L2	L2a	209	209	209	203	0	204	203	203	0	224	0	0	Pig.Cow
chr4:106387643:106388354:-	LTR	ERV1	MER50	711	711	708	711	0	710	711	0	0	0	0	0	Old.World.Monkey
chr4:106388354:106389189:-	LINE	L2	L2a	835	837	837	830	843	842	842	0	0	0	0	0	Old.World.Monkey
chr4:106389189:106389407:+	DNA	hAT-Charlie	MER58A	218	217	217	217	217	217	217	214	0	0	0	0	New.World.Monkey
chr4:106389407:106389740:-	LINE	L2	L2a	333	334	334	340	337	335	335	321	0	0	0	0	New.World.Monkey
chr4:106391495:106391672:+	SINE	Alu	AluJb	177	177	178	176	182	0	0	0	0	0	0	0	Apes
chr4:106391821:106392080:-	SINE	MIR	MIR	259	259	259	264	259	260	260	0	0	0	0	0	Old.World.Monkey
chr4:106392341:106392490:-	SINE	MIR	MIR3	149	146	149	149	149	148	148	149	0	0	0	0	New.World.Monkey
chr4:106393261:106393462:-	SINE	MIR	MIR3	201	201	201	198	201	201	201	410	192	0	0	0	Pig.Cow
chr4:106394004:106394184:-	SINE	MIR	MIRb	180	180	180	180	180	180	180	0	0	177	0	0	Pig.Cow
chr4:106395524:106395566:-	LINE	L2	L2a	42	42	42	42	42	42	42	42	41	42	0	42	Eutheria
chr4:106395686:106395727:+	LINE	L2	L2a	41	41	41	41	41	41	41	41	0	45	0	45	Eutheria
chr4:106395763:106396067:-	SINE	Alu	AluSz	304	306	306	306	302	295	294	0	0	0	0	0	Old.World.Monkey
chr4:106396068:106396162:+	SINE	Alu	AluJb	94	92	92	92	92	0	0	0	0	0	0	0	Apes
chr4:106396407:106396448:+	LTR	ERVL	MLT2F	41	41	41	41	41	41	41	41	43	0	0	41	Eutheria
chr4:106396649:106396947:+	SINE	Alu	AluJb	298	295	294	298	298	332	305	292	0	0	0	0	New.World.Monkey
chr4:106397996:106398398:-	LTR	ERVL	LTR16A	402	403	402	404	401	404	404	394	0	0	0	0	New.World.Monkey
chr4:106399167:106399332:+	LINE	L1	L1MC1	165	165	165	0	468	165	165	166	0	0	0	0	New.World.Monkey
chr4:106399322:106399657:+	LINE	L1	L1PA15	335	335	335	327	327	324	325	335	0	0	0	0	New.World.Monkey
chr4:106399701:106400317:+	LINE	L1	L1MC1	616	617	622	616	608	611	611	617	0	0	0	0	New.World.Monkey
chr4:106402096:106402381:+	DNA	hAT-Charlie	MER20B	285	311	306	285	306	285	285	0	0	0	0	0	Old.World.Monkey
chr4:106402384:106402493:+	DNA	hAT-Charlie	MER20B	109	108	108	108	108	108	110	0	0	0	0	0	Old.World.Monkey
chr4:106402509:106402723:+	LINE	L2	L2a	214	214	214	217	211	216	215	0	216	0	0	0	Pig.Cow
chr4:106402776:106403071:-	SINE	Alu	AluY	295	296	296	292	295	0	370	0	0	0	0	0	Old.World.Monkey
chr4:106403107:106403328:+	SINE	Alu	AluSx3	221	224	221	0	233	223	223	0	0	0	0	0	Old.World.Monkey
chr4:106404300:106404339:+	snRNA	snRNA	U6	39	39	39	39	0	39	39	0	0	0	0	0	Old.World.Monkey
chr4:106404546:106404988:+	DNA	hAT-Charlie	Charlie4a	442	442	442	456	456	458	458	463	452	1212	0	0	Pig.Cow
chr4:106405038:106405437:-	LINE	L1	L1MB5	399	399	399	412	415	420	416	410	416	430	0	0	Pig.Cow
chr4:106405434:106405773:+	LINE	L1	L1PA7	339	345	341	346	346	0	342	0	0	0	0	0	Old.World.Monkey
chr4:106407553:106408230:+	LINE	L1	L1PA7	677	677	686	671	679	0	0	0	0	0	0	0	Apes
chr4:106408230:106408733:+	LINE	L1	L1M4	503	503	505	503	502	0	0	0	0	0	0	0	Apes
chr4:106408736:106408932:-	DNA	hAT-Charlie	MER20B	196	196	196	196	196	0	0	0	0	0	0	0	Apes
chr4:106408945:106409986:+	LTR	ERV1	HERV17-int	1041	1040	0	1053	1054	0	0	0	0	0	0	0	Apes
chr4:106409979:106410018:+	LTR	ERV1	HERV17-int	39	39	39	39	39	0	0	0	0	0	0	0	Apes
chr4:106410008:106410299:+	LTR	ERV1	HERV17-int	291	291	291	291	291	0	0	0	0	0	0	0	Apes
chr4:106410299:106410357:+	LTR	ERV1	LTR17	58	58	58	58	58	0	0	0	0	0	0	0	Apes
chr4:106410421:106410561:-	LTR	ERV1	LTR17	140	140	140	0	0	0	0	0	0	0	0	0	Great.Apes
chr4:106410847:106411214:+	LTR	ERVL-MaLR	MLT1A0	367	367	367	368	367	366	366	367	0	0	0	0	New.World.Monkey
chr4:106411494:106411561:+	LTR	ERVL-MaLR	MLT1K	67	67	67	67	67	67	67	67	0	0	64	64	Eutheria
chr4:106412740:106413052:-	SINE	Alu	AluJb	312	312	312	310	311	313	314	317	0	0	0	0	New.World.Monkey
chr4:106413070:106413195:-	DNA	hAT-Charlie	Charlie4z	125	125	129	125	126	126	126	125	0	0	0	0	New.World.Monkey
chr4:106413226:106415478:-	LINE	L1	L1PA11	2252	2254	2248	2223	2243	0	2246	0	0	0	0	0	Old.World.Monkey
chr4:106415793:106416099:+	SINE	Alu	AluSx3	306	0	0	0	305	310	310	0	0	0	0	0	Old.World.Monkey
chr4:106416680:106416838:+	LTR	ERVL-MaLR	MLT1H	158	158	158	158	158	158	158	157	166	0	0	0	Pig.Cow
chr4:106417203:106417684:-	LTR	ERVL-MaLR	MLT1J	481	481	481	481	471	492	492	0	473	0	0	0	Pig.Cow
chr4:106417894:106418004:-	LINE	L2	L2b	110	110	110	110	110	110	110	0	132	0	0	0	Pig.Cow
chr4:106418194:106418364:-	DNA	hAT-Charlie	MER20	170	170	250	172	0	0	0	0	0	0	0	0	Great.Apes
chr4:106418616:106418862:+	LINE	L1	L1MEc	246	244	246	246	0	0	0	0	257	0	0	0	Pig.Cow
chr4:106418913:106419597:+	LINE	L1	L1MEc	684	685	686	680	680	0	0	0	0	0	0	0	Apes
chr4:106419617:106419958:+	LINE	L1	L1MEc	341	341	342	342	340	0	0	0	0	0	0	0	Apes
chr4:106419978:106420183:-	Other	Other	SVA_A	205	205	199	0	0	0	0	0	0	0	0	0	Great.Apes
chr4:106420223:106420729:-	LINE	L1	L1PA2	506	0	0	0	0	0	0	0	0	0	0	0	Human
chr4:106420729:106421386:+	LINE	L1	L1PA2	657	0	0	0	0	0	0	0	0	0	0	0	Human
chr4:106421386:106422360:-	Other	Other	SVA_A	974	0	0	0	0	0	0	0	0	0	0	0	Human
chr4:106422457:106422577:+	LINE	L1	L1MEc	120	120	0	120	120	0	121	121	117	0	0	0	Pig.Cow
chr4:106422724:106423068:+	LINE	L1	L1M4	344	342	0	340	344	0	0	353	0	0	0	0	New.World.Monkey
chr4:106423208:106423506:+	SINE	Alu	AluSg	298	298	0	299	294	301	301	0	0	0	0	0	Old.World.Monkey
chr4:106424389:106424442:+	LINE	L2	L2c	53	53	53	53	61	61	61	61	60	0	53	0	Eutheria
chr4:106425821:106426262:+	LTR	ERVL-MaLR	MLT1J	441	441	441	441	441	441	441	442	0	0	0	0	New.World.Monkey
chr4:106426273:106426447:-	LTR	ERVL	LTR33	174	172	174	172	174	173	173	173	0	0	0	0	New.World.Monkey
chr4:106426910:106427213:+	LINE	L2	L2c	303	305	304	0	305	310	310	0	0	294	0	0	Pig.Cow
chr4:106427242:106428086:+	LINE	L2	L2a	844	844	844	0	834	848	847	0	0	0	0	0	Old.World.Monkey
chr4:106428158:106428456:-	DNA	hAT-Charlie	MER33	298	298	299	0	294	299	299	0	0	0	0	0	Old.World.Monkey
chr4:106429897:106430202:-	SINE	Alu	AluSx1	305	302	314	296	0	305	305	0	0	0	0	0	Old.World.Monkey
chr4:106430961:106431132:+	LTR	ERV1	MER89	171	171	174	174	169	173	173	0	0	173	0	0	Pig.Cow
chr4:106431132:106431431:-	SINE	Alu	AluJb	299	310	297	0	298	298	298	0	0	0	0	0	Old.World.Monkey
chr4:106431431:106431712:+	LTR	ERV1	MER89	281	281	281	0	282	285	285	0	464	0	0	0	Pig.Cow
chr4:106431828:106432258:-	LINE	L2	L2	430	430	430	0	429	429	430	0	0	0	0	0	Old.World.Monkey
chr4:106432402:106432768:-	LINE	L1	L1PB1	366	365	362	354	355	0	0	0	0	0	0	0	Apes
chr4:106432819:106437278:-	LINE	L1	L1PB1	4459	4464	4464	0	4475	0	0	0	0	0	0	0	Apes
chr4:106437418:106437600:-	SINE	Alu	AluJb	182	0	181	0	180	182	182	179	0	0	0	0	New.World.Monkey
chr4:106437640:106437919:-	SINE	Alu	AluSz	279	279	279	0	277	293	291	0	0	0	0	0	Old.World.Monkey
chr4:106437919:106438064:-	SINE	Alu	AluJb	145	145	145	145	145	144	144	146	0	0	0	0	New.World.Monkey
chr4:106438474:106439023:+	DNA	hAT-Charlie	MER1A	549	551	549	546	549	532	532	0	0	0	0	0	Old.World.Monkey
chr4:106439821:106440560:-	LINE	L1	L1ME4a	739	739	737	734	729	0	737	0	1057	0	0	0	Pig.Cow
chr4:106440905:106441072:-	SINE	Alu	AluSp	167	167	167	166	167	0	0	0	0	0	0	0	Apes
chr4:106441074:106441381:-	SINE	Alu	AluSx4	307	305	309	307	338	0	0	0	0	0	0	0	Apes
chr4:106441456:106441769:-	DNA	TcMar-Tigger	MER2	313	313	313	313	313	0	0	313	0	0	0	0	New.World.Monkey
chr4:106442236:106442387:+	LTR	ERVL-MaLR	MLT1L	151	151	151	151	151	151	151	152	154	0	0	0	Pig.Cow
chr4:106442668:106443023:-	LINE	L1	L1PA17	355	352	355	355	354	356	357	367	0	0	0	0	New.World.Monkey
chr4:106443249:106443619:-	LINE	L1	L1ME3C	370	370	370	370	685	367	369	370	0	0	0	0	New.World.Monkey
chr4:106443640:106443920:-	LINE	L1	L1M5	280	278	277	281	278	287	280	0	293	288	0	0	Pig.Cow
chr4:106444108:106444257:-	LINE	L1	L1ME4a	149	148	150	148	147	151	151	153	0	0	0	0	New.World.Monkey
chr4:106444307:106444379:-	SINE	Alu	AluJo	72	76	71	71	71	70	70	0	0	0	0	0	Old.World.Monkey
chr4:106444453:106445163:-	LINE	L1	L1ME4a	710	707	708	710	708	699	698	707	0	0	0	0	New.World.Monkey
chr4:106445164:106445300:-	LTR	ERV1	LTR37B	136	136	136	138	136	133	133	136	0	0	0	0	New.World.Monkey
chr4:106445300:106445588:+	SINE	Alu	AluJb	288	288	289	286	286	281	276	287	0	0	0	0	New.World.Monkey
chr4:106445631:106445776:-	LTR	ERV1	LTR37B	145	145	142	141	141	0	0	142	0	0	0	0	New.World.Monkey
chr4:106445945:106446062:-	LINE	L1	L1ME4a	117	117	117	117	117	0	117	116	0	0	0	0	New.World.Monkey
chr4:106446079:106446241:+	SINE	Alu	AluY	162	162	160	162	162	0	0	0	0	0	0	0	Apes
chr4:106446273:106447111:-	LINE	L1	L1ME4a	838	836	978	839	846	0	839	0	0	0	0	0	Old.World.Monkey
chr4:106449103:106449447:-	LINE	L1	L1ME4a	344	344	344	344	3564	0	339	336	0	0	0	0	New.World.Monkey
chr4:106449553:106450672:-	LINE	L2	L2a	1119	1114	1115	1101	1081	0	0	1077	0	0	0	0	New.World.Monkey
chr4:106450672:106450970:+	SINE	Alu	AluY	298	303	299	292	298	0	0	0	0	0	0	0	Apes
chr4:106450970:106452170:-	LINE	L2	L2a	1200	1200	1199	1194	1198	1194	1194	1162	0	0	0	0	New.World.Monkey
chr4:106452246:106452548:+	SINE	Alu	AluSq2	302	304	0	306	304	307	307	309	0	0	0	0	New.World.Monkey
chr4:106452706:106453228:-	LINE	L1	L1MC5	522	521	518	524	522	526	526	832	0	0	0	0	New.World.Monkey
chr4:106453423:106453568:-	SINE	Alu	FLAM_C	145	144	144	145	144	146	144	142	0	0	0	0	New.World.Monkey
chr4:106454191:106454489:-	LINE	L1	L1PA10	298	298	303	0	303	301	301	298	0	0	0	0	New.World.Monkey
chr4:106454630:106454706:-	LINE	L1	L1M5	76	76	0	76	76	76	76	76	0	0	0	0	New.World.Monkey
chr4:106454933:106455028:-	LINE	L1	L1M5	95	95	0	95	96	0	0	97	127	0	0	0	Pig.Cow
chr4:106455602:106455914:+	SINE	Alu	AluY	312	312	0	312	312	310	310	0	0	0	0	0	Old.World.Monkey
chr4:106456363:106456490:-	LINE	L2	L2c	127	127	127	127	127	128	128	127	0	121	0	0	Pig.Cow
chr4:106456764:106456873:+	LINE	L1	L1M5	109	109	109	109	106	109	109	108	0	105	0	0	Pig.Cow
chr4:106457746:106457803:-	SINE	MIR	MIR	57	57	57	57	57	57	0	57	55	55	0	0	Pig.Cow
chr4:106457917:106458028:+	SINE	MIR	MIR	111	111	111	111	111	111	111	107	108	0	0	0	Pig.Cow
chr4:106458028:106458447:+	LTR	ERVL-MaLR	MSTA	419	420	420	420	420	416	416	415	0	0	0	0	New.World.Monkey
chr4:106458447:106458539:+	SINE	MIR	MIR	92	92	92	92	92	92	92	103	0	101	0	0	Pig.Cow
chr4:106458945:106459089:-	LINE	L1	L1MC5	144	144	144	144	144	143	143	144	0	144	0	0	Pig.Cow
chr4:106459186:106459487:-	LINE	L2	L2a	301	300	315	295	299	0	0	295	0	0	0	0	New.World.Monkey
chr4:106459580:106459881:+	LINE	L1	L1MEd	301	301	301	301	301	299	299	303	0	302	0	0	Pig.Cow
chr4:106459923:106460024:+	LINE	L2	L2a	101	101	99	101	100	101	101	104	0	118	0	0	Pig.Cow
chr4:106460025:106460230:+	LINE	L1	L1MEd	205	205	205	205	205	199	199	206	0	0	0	0	New.World.Monkey
chr4:106460395:106461602:-	DNA	TcMar-Mariner	HSMAR2	1207	1208	1207	1205	1196	1215	1215	0	0	0	0	0	Old.World.Monkey
chr4:106463738:106463981:+	SINE	MIR	MIRb	243	243	243	244	265	242	242	241	236	0	0	0	Pig.Cow
chr4:106464718:106464780:-	DNA	DNA	Eulor9B	62	62	62	62	62	62	62	62	62	62	62	62	Eutheria
chr4:106464813:106464908:-	SINE	MIR	MIR3	95	95	95	95	95	0	0	95	95	96	97	96	Eutheria
chr4:106466669:106466745:-	LTR	ERVL	MLT2A1	76	76	98	0	0	136	0	0	0	0	0	0	Old.World.Monkey
chr4:106466742:106467023:-	LTR	ERVL	MLT2A1	281	281	281	280	279	303	271	281	0	0	0	0	New.World.Monkey
chr4:106467029:106467584:+	LTR	ERVL-MaLR	MLT1G3	555	555	552	555	555	551	551	546	0	0	0	0	New.World.Monkey
chr4:106467634:106467781:-	LINE	L2	L2	147	147	147	147	146	147	147	147	145	148	0	0	Pig.Cow
chr4:106467788:106467869:-	DNA	hAT-Charlie	MER5A	81	81	81	81	81	83	83	82	80	82	0	0	Pig.Cow
chr4:106467923:106467982:-	LINE	L2	L2a	59	59	59	59	59	58	58	59	57	58	0	0	Pig.Cow
chr4:106467974:106468131:+	SINE	MIR	MIR	157	157	157	157	157	156	156	157	157	159	0	0	Pig.Cow
chr4:106468190:106468670:+	LINE	L1	L1PA15	480	482	484	479	480	478	478	785	0	0	0	0	New.World.Monkey
chr4:106468747:106469532:+	LINE	L2	L2	785	786	782	787	788	784	784	770	0	1056	0	0	Pig.Cow
chr4:106469667:106470070:-	LTR	ERVL-MaLR	MLT1I	403	403	403	402	402	402	402	398	0	0	0	0	New.World.Monkey
chr4:106470073:106470207:-	SINE	MIR	MIRc	134	134	134	134	134	134	134	132	0	134	0	0	Pig.Cow
chr4:106471221:106471555:+	DNA	TcMar-Tigger	Tigger3a	334	334	330	328	333	325	334	0	0	0	0	0	Old.World.Monkey
chr4:106471581:106471671:+	DNA	TcMar-Tigger	Tigger3d	90	90	90	90	90	90	90	0	0	0	0	0	Old.World.Monkey
chr4:106471687:106472238:+	DNA	TcMar-Tigger	Tigger9b	551	551	572	552	552	551	551	552	558	829	0	0	Pig.Cow
chr4:106473237:106473279:+	LINE	L2	L2b	42	42	42	42	42	42	42	42	42	42	42	46	Eutheria
chr4:106475360:106475739:-	LINE	L1	L1PA16	379	379	379	379	379	371	371	367	0	0	0	0	New.World.Monkey
chr4:106475745:106475938:+	SINE	MIR	MIRb	193	195	195	195	195	195	195	195	193	190	0	0	Pig.Cow
chr4:106477430:106477698:-	LINE	L2	L2c	268	268	268	268	268	268	268	266	0	266	0	0	Pig.Cow
chr4:106477784:106477902:+	LINE	L2	L2b	118	118	118	118	118	118	118	118	137	131	0	0	Pig.Cow
chr4:106478614:106479003:+	LTR	ERVL-MaLR	MLT1A0	389	389	386	387	384	384	384	380	0	0	0	0	New.World.Monkey
chr4:106480383:106480895:+	DNA	hAT-Tip100	MER115	512	511	511	510	510	513	513	989	516	0	0	0	Pig.Cow
chr4:106481818:106482201:+	LINE	RTE	L4	383	388	383	391	393	393	393	393	529	391	0	0	Pig.Cow
chr4:106482262:106482385:+	SINE	Alu	AluSx	123	123	0	123	123	0	123	119	0	0	0	0	New.World.Monkey
chr4:106482409:106482535:+	SINE	Alu	AluSx	126	126	126	126	126	124	126	0	0	0	0	0	Old.World.Monkey
chr4:106482704:106482797:+	LINE	L2	L2a	93	93	93	93	95	93	0	89	91	93	0	0	Pig.Cow
chr4:106482799:106483374:-	LTR	ERV1	MER34A	575	575	575	575	573	574	574	569	0	0	0	0	New.World.Monkey
chr4:106483473:106483534:+	LINE	L2	L2a	61	61	61	61	61	59	61	61	75	75	0	0	Pig.Cow
chr4:106483759:106483890:-	LINE	L2	L2a	131	131	131	132	131	131	132	131	0	0	0	0	New.World.Monkey
chr4:106483915:106484329:-	LTR	ERVL	LTR16A	414	405	414	415	415	414	414	415	416	435	0	0	Pig.Cow
chr4:106484591:106484814:-	SINE	MIR	MIRb	223	223	223	223	221	224	224	221	215	217	0	0	Pig.Cow
chr4:106484862:106485089:+	RC	Helitron?	Helitron2Na_Mam	227	227	227	227	226	227	227	218	223	216	0	0	Pig.Cow
chr4:106485490:106485819:+	LINE	L1	L1MB3	329	337	338	337	337	337	337	357	0	0	0	0	New.World.Monkey
chr4:106485925:106486079:-	LTR	ERV1	MER4E1	154	154	154	154	152	154	154	154	0	0	0	0	New.World.Monkey
chr4:106486893:106487488:+	LINE	L2	L2c	595	595	595	595	581	599	595	603	0	0	0	0	New.World.Monkey
chr4:106487577:106487909:-	LINE	L1	L1MA2	332	332	332	332	331	0	0	325	0	0	0	0	New.World.Monkey
chr4:106487909:106488186:-	SINE	Alu	AluSp	277	277	278	276	277	0	0	0	0	0	0	0	Apes
chr4:106488186:106488390:-	LINE	L1	L1MA2	204	204	204	204	203	209	209	0	0	0	0	0	Old.World.Monkey
chr4:106488426:106488735:-	DNA	TcMar-Tigger	Tigger13a	309	309	309	305	310	310	310	305	0	0	0	0	New.World.Monkey
chr4:106488795:106488875:+	LINE	L2	L2c	80	80	80	81	81	81	81	81	82	0	0	0	Pig.Cow
chr4:106488880:106488937:+	LINE	L1	L1MC	57	57	57	0	0	0	0	0	0	0	0	0	Great.Apes
chr4:106488937:106489338:-	LINE	L1	L1PA2	401	400	400	0	0	0	0	0	0	0	0	0	Great.Apes
chr4:106489338:106489690:+	LINE	L1	L1PA2	352	352	351	0	0	0	0	0	0	0	0	0	Great.Apes
chr4:106489944:106489998:+	LTR	ERVL-MaLR	THE1B	54	54	54	54	54	54	54	54	0	0	0	0	New.World.Monkey
chr4:106490694:106490780:-	SINE	MIR	MIRb	86	86	0	86	86	86	86	86	85	85	85	85	Eutheria
chr4:106490793:106491022:+	SINE	MIR	MIR	229	229	0	229	229	229	229	226	0	0	0	0	New.World.Monkey
chr4:106491038:106491151:-	SINE	MIR	MIRc	113	113	0	109	113	114	114	114	114	134	0	0	Pig.Cow
chr4:106491209:106491436:+	SINE	MIR	MIRb	227	228	0	228	228	228	228	226	0	227	0	228	Eutheria
chr4:106491529:106491546:+	LINE	L1	L1MB3	17	17	0	17	17	17	17	17	0	17	0	0	Pig.Cow
chr4:106491546:106491932:-	LTR	ERVL-MaLR	THE1C	386	386	0	387	388	376	376	373	0	0	0	0	New.World.Monkey
chr4:106491932:106492362:+	LINE	L1	L1MB3	430	430	0	430	430	429	429	432	0	0	0	0	New.World.Monkey
chr4:106492467:106492779:-	SINE	Alu	AluSx1	312	301	0	307	311	305	305	350	0	0	0	0	New.World.Monkey
chr4:106493525:106493993:-	LINE	L1	L1MB3	468	469	467	466	466	467	467	472	0	0	0	0	New.World.Monkey
chr4:106493995:106495422:-	LINE	L1	L1MB3	1427	1425	1423	1447	1428	1428	1426	1432	0	0	0	0	New.World.Monkey
chr4:106495422:106495727:+	SINE	Alu	AluSx3	305	304	306	306	313	310	310	0	0	0	0	0	Old.World.Monkey
chr4:106495727:106495873:-	LINE	L1	L1MB3	146	146	146	146	146	141	141	0	0	0	0	0	Old.World.Monkey
chr4:106495884:106496021:-	LINE	L1	L1PB3	137	137	137	137	137	137	137	0	0	0	0	0	Old.World.Monkey
chr4:106496024:106496148:-	LINE	L1	L1PB3	124	124	124	122	131	0	0	0	0	0	0	0	Apes
chr4:106496194:106498705:-	LINE	L1	L1PB3	2511	2507	2517	0	0	0	0	0	0	0	0	0	Great.Apes
chr4:106498733:106499999:-	LINE	L1	L1PB3	1266	1258	1267	1268	1241	1277	1274	0	0	0	0	0	Old.World.Monkey
chr4:106500002:106500192:-	LINE	L1	L1PBa	190	190	190	0	190	195	195	0	0	0	0	0	Old.World.Monkey
chr4:106500197:106501868:-	LINE	L1	L1PA13	1671	1683	1684	1678	1675	1676	1682	0	0	0	0	0	Old.World.Monkey
chr4:106501868:106502129:-	SINE	Alu	AluSz	261	261	0	292	294	291	291	0	0	0	0	0	Old.World.Monkey
chr4:106502129:106502172:-	LINE	L1	L1PA13	43	43	0	43	43	42	42	0	0	0	0	0	Old.World.Monkey
chr4:106502214:106502460:-	LINE	L1	L1PA13	246	246	0	246	246	245	245	0	0	0	0	0	Old.World.Monkey
chr4:106502478:106503019:-	LINE	L1	L1MEd	541	541	0	0	532	0	0	0	0	0	0	0	Apes
chr4:106503040:106503338:+	SINE	Alu	AluSx3	298	305	0	290	298	0	405	0	0	0	0	0	Old.World.Monkey
chr4:106503390:106503799:-	LINE	L1	L1MEe	409	410	411	404	404	0	0	0	0	0	0	0	Apes
chr4:106503875:106504227:-	LINE	L1	L1MEe	352	352	352	0	354	349	349	0	0	0	0	0	Old.World.Monkey
chr4:106504296:106504440:-	LINE	L1	L1MEe	144	144	144	0	147	147	147	0	0	0	0	0	Old.World.Monkey
chr4:106504487:106504946:+	LINE	L2	L2a	459	461	471	0	473	468	468	456	0	0	0	0	New.World.Monkey
chr4:106505516:106505770:-	SINE	MIR	MIR	254	254	254	0	251	259	259	254	0	246	0	0	Pig.Cow
chr4:106506353:106506562:-	SINE	MIR	MIRc	209	209	209	209	209	209	209	209	0	200	0	0	Pig.Cow
chr4:106506883:106507187:-	SINE	Alu	AluSx	304	302	333	303	303	295	0	0	0	0	0	0	Old.World.Monkey
chr4:106507767:106508053:-	LTR	ERVL	LTR83	286	287	287	0	0	291	291	289	0	0	0	0	New.World.Monkey
chr4:106508075:106508140:+	LINE	L1	L1MA9	65	65	65	66	0	66	66	66	0	0	0	0	New.World.Monkey
chr4:106508160:106508322:-	LTR	ERVL	LTR83	162	163	162	162	162	162	162	162	157	0	0	0	Pig.Cow
chr4:106508322:106508484:+	SINE	Alu	FRAM	162	1129	162	162	162	165	165	0	0	0	0	0	Old.World.Monkey
chr4:106508484:106508572:-	LTR	ERVL	LTR83	88	88	88	88	88	88	88	0	0	0	0	92	Eutheria
chr4:106508631:106508916:-	SINE	Alu	AluY	285	285	0	285	285	0	285	0	0	0	0	0	Old.World.Monkey
chr4:106509073:106509228:-	LINE	CR1	L3	155	155	155	155	157	157	157	160	0	170	0	0	Pig.Cow
chr4:106510709:106510903:-	LINE	L2	L2a	194	194	194	194	194	194	194	200	0	0	0	0	New.World.Monkey
chr4:106510907:106511223:+	SINE	Alu	AluSx	316	314	317	0	317	0	327	0	0	0	0	0	Old.World.Monkey
chr4:106511291:106511472:-	LINE	L2	L2a	181	179	0	0	0	0	0	0	0	0	0	0	Great.Apes
chr4:106511780:106512035:-	LINE	L1	L1M5	255	255	256	0	256	0	256	256	260	269	0	0	Pig.Cow
chr4:106512384:106512685:-	SINE	Alu	AluY	301	311	301	301	295	0	0	328	0	0	0	0	New.World.Monkey
chr4:106512860:106512931:-	SINE	MIR	MIR	71	70	71	71	71	71	71	72	71	73	0	0	Pig.Cow
chr4:106513188:106514208:+	LINE	L2	L2	1020	1024	1025	1019	1490	1054	1052	1038	0	3705	0	0	Pig.Cow
chr4:106514319:106514388:-	RC	Helitron	Helitron1Na_Mam	69	69	69	69	69	69	69	69	0	0	0	0	New.World.Monkey
chr4:106514413:106514711:+	SINE	Alu	AluJr	298	297	297	296	293	302	302	299	0	0	0	0	New.World.Monkey
chr4:106514944:106515160:-	RC	Helitron	Helitron1Nb_Mam	216	216	216	215	216	213	213	216	207	0	0	0	Pig.Cow
chr4:106515185:106515390:-	RC	Helitron	Helitron1Nb_Mam	205	205	205	205	205	248	204	211	522	0	0	0	Pig.Cow
chr4:106515412:106515481:+	LINE	L2	L2	69	69	69	69	69	69	69	68	0	70	70	70	Eutheria
chr4:106515508:106515626:-	RC	Helitron	Helitron1Nb_Mam	118	118	118	118	118	122	122	122	140	126	0	156	Eutheria
chr4:106516752:106517082:-	DNA	TcMar-Tigger	MER2	330	330	342	330	330	0	0	649	0	0	0	0	New.World.Monkey
chr4:106518902:106519030:+	LINE	L1	L1MD1	128	128	128	127	130	126	126	127	0	0	123	123	Eutheria
chr4:106521010:106521262:-	LINE	L2	L2c	252	252	252	252	252	248	248	252	269	263	0	0	Pig.Cow
chr4:106521510:106522531:+	LINE	L2	L2a	1021	1021	1021	1023	1021	1017	1017	1025	994	0	0	0	Pig.Cow
chr4:106522531:106522981:-	LTR	ERVL	LTR16C	450	450	450	450	450	442	452	453	0	0	0	0	New.World.Monkey
chr4:106522981:106523193:+	LINE	L2	L2a	212	212	212	212	207	212	212	213	0	0	0	0	New.World.Monkey
chr4:106524303:106524492:-	SINE	MIR	MIR	189	189	189	189	189	189	189	188	0	0	0	0	New.World.Monkey
chr4:106524492:106524991:-	LTR	ERV1	LTR78	499	499	499	499	499	499	499	494	0	0	0	0	New.World.Monkey
chr4:106527811:106528124:+	LINE	L1	L1ME4a	313	313	313	319	314	0	0	0	517	0	0	0	Pig.Cow
chr4:106528805:106528866:-	LINE	L2	L2b	61	61	61	61	61	61	61	61	62	0	0	0	Pig.Cow
chr4:106528877:106529098:-	LTR	ERVL-MaLR	MLT1K	221	221	221	221	221	0	526	219	215	220	0	0	Pig.Cow
chr4:106529098:106529274:-	LTR	ERVL-MaLR	MLT1A0	176	178	178	176	177	0	176	173	0	0	0	0	New.World.Monkey
chr4:106529274:106529571:-	LINE	L1	L1M2	297	296	297	295	298	0	299	287	0	0	0	0	New.World.Monkey
chr4:106529581:106529843:-	LINE	L1	L1MA4	262	262	262	334	263	0	263	0	0	0	0	0	Old.World.Monkey
chr4:106529842:106529857:-	LINE	L1	L1MA4	15	19	15	19	15	0	15	0	0	0	0	0	Old.World.Monkey
chr4:106529857:106529994:-	LINE	L1	L1PA12	137	137	140	137	143	137	141	0	0	0	0	0	Old.World.Monkey
chr4:106529994:106530576:-	LINE	L1	L1MA4	582	582	582	582	582	583	581	586	0	0	0	0	New.World.Monkey
chr4:106530574:106530860:+	LINE	L1	L1MA4	286	498	286	286	0	285	285	286	0	0	0	0	New.World.Monkey
chr4:106530968:106531507:+	LINE	L1	L1PA8A	539	539	539	539	539	538	538	539	0	0	0	0	New.World.Monkey
chr4:106536686:106537425:+	DNA	hAT-Blackjack	BLACKJACK	739	739	739	745	0	753	753	0	0	730	0	0	Pig.Cow
chr4:106537425:106537814:-	LTR	ERVL-MaLR	MSTA	389	389	386	392	0	426	424	0	0	0	0	0	Old.World.Monkey
chr4:106537814:106539374:+	DNA	hAT-Blackjack	BLACKJACK	1560	1567	1562	1587	0	1604	1571	0	0	0	0	0	Old.World.Monkey
chr4:106539374:106539512:+	LINE	L1	L1MC4a	138	142	142	138	142	141	141	0	142	0	0	0	Pig.Cow
chr4:106539512:106539807:+	SINE	Alu	AluSg	295	288	296	310	295	0	319	0	0	0	0	0	Old.World.Monkey
chr4:106539807:106540024:+	LINE	L1	L1MC4a	217	213	213	212	212	212	212	0	0	0	0	0	Old.World.Monkey
chr4:106540019:106540156:+	LINE	L1	L1MC4a	137	136	137	138	138	138	138	135	0	0	0	0	New.World.Monkey
chr4:106540156:106540298:+	DNA	hAT-Blackjack	BLACKJACK	142	142	142	142	142	142	142	138	139	0	142	0	Eutheria
chr4:106540303:106540391:+	LTR	ERVL-MaLR	MLT1H	88	88	88	88	88	88	88	88	89	0	0	0	Pig.Cow
chr4:106540433:106540693:+	LTR	ERVL-MaLR	MLT1H	260	260	260	262	260	264	262	257	563	0	0	0	Pig.Cow
chr4:106540693:106540916:-	LINE	L2	L2c	223	223	223	221	217	224	224	220	0	0	0	424	Eutheria
chr4:106541394:106541638:+	SINE	MIR	MIRb	244	244	244	244	0	0	0	243	0	240	0	0	Pig.Cow
chr4:106541922:106542457:+	LTR	ERVL-MaLR	MLT1H1	535	534	534	534	534	0	0	0	0	0	0	0	Apes
chr4:106543596:106543686:+	SINE	MIR	MIRb	90	90	90	90	90	91	91	0	90	91	0	0	Pig.Cow
chr4:106543688:106543908:-	LTR	ERVL-MaLR	MLT1J	220	220	220	220	220	220	220	0	0	0	0	212	Eutheria
chr4:106544263:106544374:+	LINE	L2	L2a	111	111	111	111	111	111	111	109	111	114	0	0	Pig.Cow
chr4:106545371:106545538:-	DNA	hAT-Charlie	Charlie16a	167	167	166	166	166	166	166	163	163	0	0	0	Pig.Cow
chr4:106546500:106546919:-	LTR	ERVL-MaLR	MLT1J	419	419	419	419	0	419	419	418	0	0	0	0	New.World.Monkey
chr4:106547050:106547385:+	LINE	L2	L2	335	335	335	335	335	332	332	336	0	0	0	0	New.World.Monkey
chr4:106547510:106547740:-	SINE	MIR	MIR	230	230	230	230	230	230	230	229	0	228	0	0	Pig.Cow
chr4:106547698:106548114:+	LINE	L2	L2	416	410	416	416	416	415	415	500	420	409	0	0	Pig.Cow
chr4:106550075:106550232:-	SINE	MIR	MIR	157	153	157	155	155	155	155	0	0	0	0	0	Old.World.Monkey
chr4:106550232:106550289:+	LINE	L1	L1PB3	57	57	57	57	57	57	57	57	0	0	0	0	New.World.Monkey
chr4:106550289:106550372:-	SINE	MIR	MIRc	83	83	83	83	83	82	82	83	0	364	0	0	Pig.Cow
chr4:106551206:106551397:-	SINE	MIR	MIR	191	191	191	191	191	190	191	190	0	212	0	202	Eutheria
chr4:106551406:106551698:-	SINE	Alu	AluSg4	292	292	290	295	294	297	297	0	0	0	0	0	Old.World.Monkey
chr4:106553439:106553534:-	LINE	L2	L2c	95	95	95	95	95	95	95	95	94	0	0	94	Eutheria
chr4:106554859:106555006:-	LINE	L2	L2c	147	147	145	146	146	147	147	259	147	159	0	0	Pig.Cow
chr4:106555231:106555363:+	DNA	hAT-Charlie	MER5A	132	134	132	139	133	130	130	130	131	0	0	0	Pig.Cow
chr4:106557054:106557301:+	DNA	hAT-Charlie	Charlie23a	247	247	247	248	246	249	249	246	437	252	0	0	Pig.Cow
chr4:106559900:106561009:-	LINE	L1	L1ME4a	1109	1109	1099	1096	1111	0	1110	1109	0	0	0	0	New.World.Monkey
chr4:106561032:106562368:-	LINE	L1	HAL1	1336	1334	1336	1344	0	0	1624	1390	0	0	0	0	New.World.Monkey
chr4:106562381:106562459:-	LINE	L1	HAL1	78	78	78	78	78	78	78	78	79	80	0	0	Pig.Cow
chr4:106562569:106562705:+	DNA	hAT-Charlie	MER113	136	140	140	140	140	147	140	141	143	289	0	0	Pig.Cow
chr4:106563732:106563879:+	LINE	L1	HAL1	147	147	147	147	147	147	147	0	0	0	0	0	Old.World.Monkey
chr4:106564759:106564802:-	LINE	L2	L2a	43	43	43	43	43	43	43	43	41	43	0	0	Pig.Cow
chr4:106564976:106565026:+	SINE	MIR	MIR3	50	50	50	50	50	50	50	0	0	53	0	53	Eutheria
chr4:106565029:106565324:-	SINE	Alu	AluJb	295	298	295	284	289	289	294	295	0	0	0	0	New.World.Monkey
chr4:106567460:106568167:+	LINE	L1	L1ME3C	707	706	705	711	712	709	709	698	1056	0	0	0	Pig.Cow
chr4:106568489:106568912:-	LINE	L1	L1ME4a	423	423	423	423	421	422	422	425	425	0	0	0	Pig.Cow
chr4:106568914:106569030:-	SINE	MIR	MIRb	116	116	116	116	116	116	116	118	0	0	0	0	New.World.Monkey
chr4:106569034:106569343:-	SINE	Alu	AluSg	309	329	306	0	334	0	310	298	0	0	0	0	New.World.Monkey
chr4:106570465:106570584:-	DNA	hAT-Charlie	MER5A	119	119	119	119	119	118	118	119	118	0	0	120	Eutheria
chr4:106571016:106571246:+	SINE	MIR	MIRb	230	230	230	0	230	0	0	230	0	0	0	0	New.World.Monkey
chr4:106571352:106571837:+	LTR	ERVL	MER74B	485	485	485	485	494	485	485	0	492	494	0	0	Pig.Cow
chr4:106572557:106572640:-	LINE	L2	L2c	83	83	83	83	83	83	83	83	0	0	86	83	Eutheria
chr4:106572639:106572715:+	SINE	MIR	MIR	76	76	76	76	76	76	76	76	0	0	0	0	New.World.Monkey
chr4:106572807:106572975:-	SINE	Alu	FRAM	168	168	168	0	170	168	168	173	0	0	0	0	New.World.Monkey
chr4:106573182:106573343:-	LTR	ERVL-MaLR	MLT1J	161	161	161	0	161	161	161	161	171	155	0	153	Eutheria
chr4:106573343:106573490:+	SINE	MIR	MIRb	147	147	147	0	143	147	147	143	365	150	0	0	Pig.Cow
chr4:106573559:106573758:-	LINE	L2	L2c	199	199	199	0	199	199	199	198	197	0	0	0	Pig.Cow
chr4:106574477:106574757:-	SINE	Alu	AluSg	280	286	288	0	274	295	281	0	0	0	0	0	Old.World.Monkey
chr4:106575788:106575854:-	DNA	hAT-Charlie	MER20B	66	66	66	0	66	66	66	66	0	66	67	67	Eutheria
chr4:106577203:106577452:-	SINE	Alu	AluJb	249	249	269	0	249	242	237	285	0	0	0	0	New.World.Monkey
chr4:106577836:106578020:-	DNA	hAT-Charlie	MER20	184	184	184	0	185	185	185	185	0	0	0	0	New.World.Monkey
chr4:106579325:106579560:+	SINE	Alu	AluJr	235	235	239	0	233	236	236	239	0	0	0	0	New.World.Monkey
chr4:106581462:106581588:-	LINE	L1	L1MC4a	126	126	126	0	128	127	127	131	0	0	0	0	New.World.Monkey
chr4:106581588:106581896:-	SINE	Alu	AluSp	308	305	0	0	306	0	0	0	0	0	0	0	Apes
chr4:106581896:106581971:-	LINE	L1	L1MC4a	75	75	0	0	75	0	0	0	0	82	0	0	Pig.Cow
chr4:106581970:106582631:-	LINE	L1	L1MB8	661	662	0	0	667	0	0	672	0	0	0	0	New.World.Monkey
chr4:106582680:106582748:-	LINE	L1	L1MB8	68	70	70	70	70	0	0	70	0	0	0	0	New.World.Monkey
chr4:106582763:106583018:-	LINE	L1	L1ME3	255	255	254	251	247	0	0	254	0	0	0	0	New.World.Monkey
chr4:106583014:106583826:-	LINE	L1	L1MC4a	812	810	812	813	809	0	0	826	0	0	0	0	New.World.Monkey
chr4:106584186:106584301:-	LINE	L1	L1MD2	115	115	115	115	115	0	0	115	0	0	0	0	New.World.Monkey
chr4:106584316:106584465:+	SINE	MIR	MIRb	149	149	149	273	149	0	0	0	0	0	0	0	Apes
chr4:106584466:106584844:-	LINE	L1	L1MB2	378	379	379	380	380	0	0	380	0	0	0	0	New.World.Monkey
chr4:106584844:106585155:+	SINE	Alu	AluSp	311	296	311	0	297	0	0	308	0	0	0	0	New.World.Monkey
chr4:106585155:106585361:-	LINE	L1	L1MB2	206	204	206	200	200	0	0	0	0	0	0	0	Apes
chr4:106585381:106585746:-	LINE	L1	HAL1	365	365	365	362	365	0	0	359	0	0	0	0	New.World.Monkey
chr4:106585754:106586143:-	LTR	ERVL	LTR33	389	389	389	385	389	0	0	387	0	0	0	0	New.World.Monkey
chr4:106586171:106586325:-	SINE	Alu	AluJb	154	154	154	154	154	0	0	0	0	0	0	0	Apes
chr4:106586369:106586629:+	SINE	Alu	AluSc5	260	260	263	260	260	0	263	0	0	0	0	0	Old.World.Monkey
chr4:106586660:106586756:-	SINE	Alu	AluJb	96	96	96	96	96	96	96	0	0	0	0	0	Old.World.Monkey
chr4:106586769:106586891:-	SINE	Alu	FLAM_A	122	122	122	122	122	120	120	123	0	0	0	0	New.World.Monkey
chr4:106586894:106586975:-	LTR	ERVL-MaLR	MLT1G	81	81	81	81	81	81	81	81	0	87	0	0	Pig.Cow
chr4:106587074:106587181:-	LINE	L1	HAL1	107	108	106	107	106	108	109	108	0	276	104	0	Eutheria
chr4:106587544:106587756:+	LINE	L2	L2a	212	212	220	209	212	213	213	203	0	0	0	0	New.World.Monkey
chr4:106587770:106587890:-	SINE	MIR	MIR3	120	119	119	119	119	119	119	129	121	120	0	0	Pig.Cow
chr4:106589037:106589125:+	SINE	MIR	MIRb	88	88	88	88	88	88	88	121	0	0	110	175	Eutheria
chr4:106589332:106589561:-	SINE	Alu	AluSx4	229	233	0	236	231	0	0	0	0	0	0	0	Apes
chr4:106589923:106590201:+	SINE	Alu	AluJb	278	278	0	278	349	278	278	288	0	0	0	0	New.World.Monkey
chr4:106590362:106590686:-	LINE	L1	L1MC4a	324	324	324	328	326	331	329	330	324	327	0	0	Pig.Cow
chr4:106590750:106591770:-	LINE	L1	L1MB7	1020	1019	1019	1027	1022	1017	1018	0	0	0	0	0	Old.World.Monkey
chr4:106593738:106594419:-	LTR	ERVL-MaLR	MLT1E1A	681	681	681	681	0	681	681	678	0	0	0	0	New.World.Monkey
chr4:106595186:106595421:+	LINE	CR1	Plat_L3	235	235	235	235	235	237	237	0	239	0	0	0	Pig.Cow
chr4:106596791:106597147:-	LTR	ERVL-MaLR	MLT1A0	356	356	356	356	356	357	357	354	0	0	0	0	New.World.Monkey
chr4:106597611:106597668:+	LINE	L2	L2a	57	57	57	0	57	57	57	57	57	0	0	0	Pig.Cow
chr4:106597999:106598112:-	LINE	L1	L1ME4a	113	117	117	120	116	116	116	0	0	0	0	0	Old.World.Monkey
chr4:106598112:106598419:-	SINE	Alu	AluSg	307	310	310	0	306	310	310	0	0	0	0	0	Old.World.Monkey
chr4:106598419:106598743:-	LINE	L1	L1ME4a	324	324	324	324	313	323	323	0	0	0	0	0	Old.World.Monkey
chr4:106599705:106599886:-	SINE	MIR	MIR	181	181	181	181	181	181	181	180	0	191	0	0	Pig.Cow
chr4:106599886:106599950:+	LTR	ERV1	MER4B	64	0	64	0	61	63	63	0	0	0	0	0	Old.World.Monkey
chr4:106601297:106601348:-	SINE	MIR	MIR3	51	52	52	52	52	52	52	52	53	0	0	0	Pig.Cow
chr4:106601513:106601673:-	LINE	L2	L2a	160	160	160	158	156	162	162	0	0	0	0	0	Old.World.Monkey
chr4:106602668:106602806:+	LTR	ERVL	LTR40A1	138	138	138	138	138	138	138	135	0	134	0	0	Pig.Cow
chr4:106602806:106602932:+	DNA	PiggyBac	MER85	126	126	126	126	127	128	128	127	0	0	0	0	New.World.Monkey
chr4:106603542:106603682:+	LTR	LTR	LTR90B	140	140	140	140	140	140	140	140	0	0	0	0	New.World.Monkey
chr4:106604585:106604925:+	DNA	TcMar-Mariner	MARNA	340	340	340	340	339	341	341	326	330	0	0	0	Pig.Cow
chr4:106607219:106607545:-	SINE	Alu	AluSq2	326	327	327	1384	327	337	337	332	0	0	0	0	New.World.Monkey
chr4:106608769:106608818:+	SINE	MIR	MIRb	49	49	49	49	49	49	49	49	0	0	0	0	New.World.Monkey
chr4:106608818:106609135:+	SINE	Alu	AluSq	317	317	314	307	306	308	304	302	0	0	0	0	New.World.Monkey
chr4:106609135:106609325:+	SINE	MIR	MIRb	190	190	190	190	188	190	190	189	0	0	0	0	New.World.Monkey
chr4:106610778:106611077:+	SINE	Alu	AluJr	299	298	0	294	298	0	0	298	0	0	0	0	New.World.Monkey
chr4:106613358:106613663:+	SINE	Alu	AluSz	305	302	0	309	297	298	300	0	0	0	0	0	Old.World.Monkey
chr4:106613941:106614088:+	LINE	L2	L2c	147	147	147	145	147	147	147	147	155	0	0	0	Pig.Cow
chr4:106615029:106615490:+	LINE	L1	L1ME3C	461	448	456	0	0	0	0	0	0	0	0	654	Eutheria
chr4:106615490:106615786:-	SINE	Alu	AluSz6	296	295	923	296	293	296	296	290	0	0	0	0	New.World.Monkey
chr4:106615786:106615905:+	LINE	L1	L1ME3C	119	119	119	119	119	119	119	0	0	0	0	120	Eutheria
chr4:106616072:106616351:-	SINE	Alu	AluJb	279	281	2187	278	279	283	283	278	0	0	0	0	New.World.Monkey
chr4:106616967:106617004:-	LINE	L1	L1ME1	37	37	37	37	37	37	37	37	0	0	36	0	Eutheria
chr4:106617004:106617307:-	SINE	Alu	AluSz	303	0	0	308	309	308	309	304	0	0	0	0	New.World.Monkey
chr4:106617307:106618320:-	LINE	L1	L1ME1	1013	0	0	1011	1002	0	0	0	0	0	0	0	Apes
chr4:106618508:106618603:+	LINE	L1	L1ME3C	95	94	94	94	94	94	94	0	0	0	0	0	Old.World.Monkey
chr4:106618693:106618859:+	DNA	hAT-Charlie	MER58A	166	166	166	176	166	170	170	0	0	0	0	0	Old.World.Monkey
chr4:106618859:106618924:+	DNA	hAT-Blackjack	MER63C	65	65	65	65	67	65	65	0	0	0	0	0	Old.World.Monkey
chr4:106618924:106619232:+	SINE	Alu	AluJb	308	308	0	310	309	300	299	0	0	0	0	0	Old.World.Monkey
chr4:106619232:106619416:+	DNA	hAT-Blackjack	MER63C	184	184	0	184	184	183	183	0	0	0	0	0	Old.World.Monkey
chr4:106619430:106619486:+	DNA	hAT-Charlie	MER5A	56	56	0	56	56	61	61	0	0	0	0	0	Old.World.Monkey
chr4:106620143:106620287:-	SINE	MIR	MIRb	144	144	0	144	141	144	144	0	156	180	0	0	Pig.Cow
chr4:106620299:106620437:+	SINE	MIR	MIR	138	137	0	137	137	137	137	135	149	0	0	0	Pig.Cow
chr4:106622168:106622288:+	SINE?	SINE?	MER131	120	120	120	120	120	118	118	120	121	0	120	118	Eutheria
chr4:106623283:106623592:-	SINE	Alu	AluY	309	297	330	303	309	0	0	0	0	0	0	0	Apes
chr4:106624633:106625367:+	LINE	L2	L2b	734	732	732	738	732	744	745	740	0	0	0	0	New.World.Monkey
chr4:106625426:106625518:+	LINE	L2	L2b	92	92	92	92	92	0	0	92	0	93	0	0	Pig.Cow
chr4:106625523:106625698:+	DNA	hAT-Charlie	MER5A	175	175	175	175	175	174	174	175	0	178	0	0	Pig.Cow
chr4:106625727:106626147:+	LINE	L2	L2b	420	420	420	419	419	421	421	0	0	408	0	0	Pig.Cow
chr4:106626249:106626692:+	DNA	hAT-Charlie	MER1A	443	443	452	443	443	443	443	489	0	0	0	0	New.World.Monkey
chr4:106626695:106626774:+	SINE	MIR	MIR	79	79	79	79	90	80	80	78	0	82	0	0	Pig.Cow
chr4:106626872:106627147:+	LINE	L2	L2b	275	275	273	275	275	275	275	273	0	0	0	0	New.World.Monkey
chr4:106627151:106627411:+	LINE	L2	L2	260	0	259	265	267	265	265	263	0	0	0	0	New.World.Monkey
chr4:106627411:106627694:-	SINE	Alu	AluJo	283	0	282	273	279	296	300	0	0	0	0	0	Old.World.Monkey
chr4:106627694:106628190:+	LINE	L2	L2	496	0	497	502	0	491	491	502	0	0	0	0	New.World.Monkey
chr4:106628499:106628553:+	LINE	L2	L2a	54	54	54	54	54	54	54	90	196	0	0	0	Pig.Cow
chr4:106628850:106628958:+	LINE	L2	L2a	108	108	108	108	108	105	107	108	108	111	117	125	Eutheria
chr4:106631389:106631685:-	SINE	Alu	AluSx1	296	293	292	292	291	306	306	0	0	0	0	0	Old.World.Monkey
chr4:106632727:106632949:-	SINE	MIR	MIR	222	222	222	222	222	214	214	220	220	0	0	0	Pig.Cow
chr4:106633325:106634142:-	LINE	L2	L2a	817	816	817	829	826	829	829	904	1090	838	0	0	Pig.Cow
chr4:106634142:106634374:+	DNA	hAT-Charlie	MER112	232	232	232	230	223	232	232	237	250	0	0	0	Pig.Cow
chr4:106634374:106634475:-	LINE	L2	L2a	101	101	101	100	101	100	100	101	98	101	0	0	Pig.Cow
chr4:106634735:106634836:+	SINE	MIR	MIRb	101	101	101	99	0	0	101	0	106	0	0	0	Pig.Cow
chr4:106637270:106637572:-	LINE	L2	L2a	302	302	300	298	0	0	0	0	0	0	0	0	Great.Apes
chr4:106637572:106637913:+	DNA	hAT-Charlie	MER1B	341	341	341	341	0	332	332	348	0	0	0	0	New.World.Monkey
chr4:106637913:106638078:-	LINE	L2	L2a	165	165	164	165	165	165	165	164	0	0	0	0	New.World.Monkey
chr4:106638099:106638215:-	LINE	L2	L2a	116	116	116	121	121	121	121	120	0	0	0	0	New.World.Monkey
chr4:106639341:106639754:+	LTR	ERVL-MaLR	MSTB	413	413	413	413	413	414	414	417	0	0	0	0	New.World.Monkey
chr4:106640732:106640947:+	SINE	MIR	MIR	215	215	215	215	211	215	215	215	0	0	0	0	New.World.Monkey
chr4:106642127:106642380:-	SINE	Alu	AluSg	253	253	250	251	253	254	259	0	0	0	0	0	Old.World.Monkey
chr4:106644477:106644815:+	DNA	TcMar-Tigger	MER2	338	338	338	338	338	354	333	325	0	0	0	0	New.World.Monkey
chr4:106644914:106645009:-	DNA	hAT-Charlie	Charlie9	95	95	95	95	95	0	91	94	0	103	0	0	Pig.Cow
chr4:106646361:106646848:-	LINE	L1	L1MC	487	488	487	487	488	484	486	0	0	0	0	0	Old.World.Monkey
chr4:106646868:106647696:+	LINE	L1	L1ME1	828	829	829	842	829	818	818	824	0	0	0	0	New.World.Monkey
chr4:106648398:106648701:+	SINE	Alu	AluSz6	303	307	294	310	314	309	309	305	0	0	0	0	New.World.Monkey
chr4:106648817:106648862:+	SINE	Alu	AluJo	45	52	53	47	45	43	43	0	0	0	0	0	Old.World.Monkey
chr4:106649335:106649490:+	LINE	L1	L1MB7	155	155	151	148	154	158	158	150	0	0	0	0	New.World.Monkey
chr4:106649490:106649592:-	LINE	L2	L2b	102	102	102	102	102	102	102	102	108	0	0	0	Pig.Cow
chr4:106649882:106649958:+	DNA	hAT-Charlie	Charlie23a	76	76	76	76	76	76	76	76	76	0	0	220	Eutheria
chr4:106649952:106650043:+	DNA	hAT-Charlie	Charlie23a	91	91	91	91	91	90	91	89	91	0	0	0	Pig.Cow
chr4:106650669:106650788:-	LINE	L1	L1MEd	119	119	119	119	119	119	119	120	119	119	115	125	Eutheria
chr4:106650900:106656987:-	LINE	L1	L1PA5	6087	6093	6140	6100	6114	0	0	0	0	0	0	0	Apes
chr4:106657194:106657590:-	LINE	L1	L1MEd	396	394	396	396	394	0	398	400	0	0	0	0	New.World.Monkey
chr4:106657623:106658484:-	LINE	L1	L1MA5	861	861	861	855	855	0	844	855	0	0	0	0	New.World.Monkey
chr4:106658485:106658943:-	LINE	L1	L1MA5	458	457	457	456	456	472	472	467	0	0	0	0	New.World.Monkey
chr4:106658950:106659360:+	LTR	ERVL-MaLR	MSTB1	410	410	408	410	411	413	413	413	0	0	0	0	New.World.Monkey
chr4:106659361:106660710:-	LINE	L1	L1MA5	1349	1350	1350	1360	1361	1341	1339	1342	0	0	0	0	New.World.Monkey
chr4:106660711:106661717:-	LINE	L1	L1M2a	1006	1008	1008	992	991	994	994	971	0	0	0	0	New.World.Monkey
chr4:106661775:106662185:-	LINE	L1	L1MEd	410	410	410	411	408	411	411	409	0	0	0	0	New.World.Monkey
chr4:106663583:106663783:+	SINE	MIR	MIR	200	200	200	200	200	201	201	192	236	0	214	215	Eutheria
chr4:106663864:106664088:-	SINE	Alu	AluJr	224	227	224	221	214	215	215	0	0	0	0	0	Old.World.Monkey
chr4:106664099:106664406:-	SINE	Alu	AluY	307	310	330	301	317	306	305	0	0	0	0	0	Old.World.Monkey
chr4:106664457:106664517:+	LINE	L2	L2c	60	61	60	60	60	60	60	0	0	0	59	62	Eutheria
chr4:106664650:106664707:+	LINE	CR1	L3b	57	57	57	57	57	57	57	0	57	58	55	0	Eutheria
chr4:106664723:106664807:-	LINE	L1	L1MC4	84	0	84	84	81	0	80	0	0	0	0	0	Old.World.Monkey
chr4:106664807:106665115:-	SINE	Alu	AluY	308	307	310	305	305	0	321	0	0	0	0	0	Old.World.Monkey
chr4:106665115:106666419:-	LINE	L1	L1MC4	1304	1304	1304	1304	1302	1297	1297	0	0	0	0	0	Old.World.Monkey
chr4:106667194:106667542:-	DNA	TcMar-Tigger	Tigger2	348	348	348	354	347	348	348	0	0	0	0	0	Old.World.Monkey
chr4:106668461:106668631:-	DNA	hAT-Charlie	MER5A	170	170	170	169	170	170	170	0	0	0	0	0	Old.World.Monkey
chr4:106669129:106669429:+	SINE	Alu	AluSx4	300	300	300	301	300	298	298	0	0	0	0	0	Old.World.Monkey
chr4:106670452:106671338:+	LINE	L1	L1MD2	886	891	891	854	0	0	0	0	0	0	0	0	Great.Apes
chr4:106671338:106671641:+	SINE	Alu	AluSp	303	307	310	0	0	0	0	0	0	0	0	0	Great.Apes
chr4:106671641:106672435:+	LINE	L1	L1MD2	794	793	794	794	793	795	795	796	0	802	0	0	Pig.Cow
chr4:106674603:106674891:+	DNA	TcMar-Tigger	MER2	288	290	288	286	288	285	285	291	0	0	0	0	New.World.Monkey
chr4:106676094:106676398:+	SINE	Alu	AluJb	304	0	0	0	0	0	0	0	0	0	0	0	Human
chr4:106676541:106676605:-	LTR	ERVL	LTR33	64	64	0	0	64	0	0	0	0	0	0	0	Apes
chr4:106676615:106676830:-	LTR	ERVL	MER21C	215	215	0	0	215	0	0	0	0	0	0	0	Apes
chr4:106677124:106677643:-	LTR	ERVL	MER21C	519	519	519	0	519	519	519	520	0	0	0	0	New.World.Monkey
chr4:106677912:106677956:-	SINE	MIR	MIR3	44	0	44	44	44	44	44	44	0	43	0	46	Eutheria
chr4:106679274:106679436:-	LINE	L1	L1M5	162	162	162	162	162	162	162	161	162	0	157	0	Eutheria
chr4:106679438:106679842:+	LTR	ERVL-MaLR	MSTA	404	404	404	404	404	452	452	403	0	0	0	0	New.World.Monkey
chr4:106679844:106680085:-	LINE	L1	L1M5	241	236	241	240	240	241	241	255	0	0	0	0	New.World.Monkey
chr4:106680672:106680737:+	LINE	L2	L2c	65	65	66	65	64	65	65	65	0	0	74	69	Eutheria
chr4:106681167:106681677:+	DNA	TcMar-Tigger	Tigger11a	510	504	511	502	501	502	504	501	0	0	0	0	New.World.Monkey
chr4:106682153:106682452:-	SINE	Alu	AluSx1	299	293	288	299	296	286	287	294	0	0	0	0	New.World.Monkey
chr4:106684498:106684733:-	SINE	MIR	MIR	235	235	235	235	237	235	235	227	0	0	0	0	New.World.Monkey
chr4:106685583:106685942:-	LTR	ERVL-MaLR	MLT1B	359	362	359	359	359	358	358	0	0	0	0	0	Old.World.Monkey
chr4:106686130:106686414:-	DNA	hAT-Charlie	MER112	284	284	284	284	285	289	289	298	0	0	0	0	New.World.Monkey
chr4:106686790:106687168:+	LTR	ERVL-MaLR	THE1C	378	378	379	378	378	384	384	370	0	0	0	0	New.World.Monkey
chr4:106687196:106687688:-	LTR	ERVL	LTR33A	492	492	481	492	492	493	493	495	0	0	0	0	New.World.Monkey
chr4:106688124:106688548:-	LTR	ERV1	MER57B2	424	424	419	425	422	422	422	415	0	0	0	0	New.World.Monkey
chr4:106688612:106688773:-	LINE	L1	L1M5	161	0	0	0	0	0	0	0	0	0	0	0	Human
chr4:106689195:106689486:-	SINE	Alu	AluY	291	290	0	0	294	0	0	0	0	0	0	0	Apes
chr4:106689600:106689649:-	SINE	MIR	MIR3	49	49	49	0	49	0	49	1662	0	0	0	0	New.World.Monkey
chr4:106690700:106690762:+	LINE	L2	L2c	62	62	62	62	62	62	62	62	62	0	0	0	Pig.Cow
chr4:106690911:106691215:-	SINE	Alu	AluJr	304	304	304	304	304	303	303	0	0	0	0	0	Old.World.Monkey
chr4:106691529:106697954:-	LINE	L1	L1PA7	6425	6412	6574	6404	6442	0	6458	0	0	0	0	0	Old.World.Monkey
chr4:106697983:106698069:+	SINE	MIR	MIR3	86	86	86	86	86	0	0	82	0	91	0	0	Pig.Cow
chr4:106698579:106698784:+	LINE	L2	L2c	205	205	205	205	205	205	205	199	0	0	0	0	New.World.Monkey
chr4:106698783:106699001:+	SINE	MIR	MIRb	218	218	218	218	234	220	220	217	0	0	0	0	New.World.Monkey
chr4:106699927:106700545:-	LINE	L1	L1MC4	618	619	618	618	617	619	619	0	0	0	0	0	Old.World.Monkey
chr4:106700646:106700728:-	LINE	CR1	L3	82	82	81	82	82	82	82	82	0	83	0	0	Pig.Cow
chr4:106702071:106702270:+	SINE	MIR	MIRb	199	199	199	199	199	192	192	199	192	197	0	0	Pig.Cow
chr4:106702401:106702712:-	SINE	Alu	AluJr4	311	318	319	329	310	0	0	0	0	0	0	0	Apes
chr4:106703372:106703672:+	SINE	Alu	AluJo	300	300	0	303	300	301	301	0	0	0	0	0	Old.World.Monkey
chr4:106703750:106703953:-	SINE	Alu	AluSx	203	202	202	202	203	0	0	204	0	0	0	0	New.World.Monkey
chr4:106704588:106705334:-	LINE	L1	L1MC4	746	746	745	739	751	1052	1060	747	0	0	0	0	New.World.Monkey
chr4:106705334:106705721:-	LTR	ERVL-MaLR	MSTD	387	387	387	385	387	387	387	0	0	0	0	0	Old.World.Monkey
chr4:106705721:106706386:-	LINE	L1	L1MC4	665	661	665	664	661	664	664	639	0	711	0	0	Pig.Cow
chr4:106706399:106707175:+	LINE	L1	L1M4	776	779	780	780	774	779	779	0	0	1068	0	0	Pig.Cow
chr4:106707175:106707384:+	LINE	L1	L1M4	209	203	209	0	209	204	205	205	0	0	0	0	New.World.Monkey
chr4:106707384:106707705:+	SINE	Alu	AluSx3	321	346	346	353	0	350	350	0	0	0	0	0	Old.World.Monkey
chr4:106707705:106708202:+	LINE	L1	L1M4	497	497	497	505	497	498	498	0	0	732	0	0	Pig.Cow
chr4:106708230:106708330:+	DNA	hAT-Charlie	Charlie7a	100	99	100	99	99	105	105	0	0	0	0	0	Old.World.Monkey
chr4:106708338:106708514:-	DNA	hAT-Charlie	MER5A	176	176	176	175	176	176	176	181	0	181	0	0	Pig.Cow
chr4:106708548:106708687:-	DNA	hAT-Charlie	MER5A	139	139	139	139	139	139	139	139	0	0	0	0	New.World.Monkey
chr4:106709418:106709587:-	SINE	MIR	MIR3	169	169	172	171	172	171	171	172	0	172	0	0	Pig.Cow
chr4:106709637:106709821:-	LINE	L1	L1MEc	184	184	184	184	184	184	184	0	0	0	0	0	Old.World.Monkey
chr4:106710314:106710394:-	SINE	MIR	MIR3	80	78	80	79	80	80	80	79	0	145	0	0	Pig.Cow
chr4:106710394:106710968:-	LTR	ERVL-MaLR	MLT1F2	574	574	574	572	573	574	574	571	0	0	0	0	New.World.Monkey
chr4:106710968:106711056:-	SINE	MIR	MIR3	88	88	88	88	88	88	88	87	86	0	0	0	Pig.Cow
chr4:106711533:106711814:+	SINE	Alu	AluJr	281	281	281	281	280	281	281	282	0	0	0	0	New.World.Monkey
chr4:106712268:106712573:+	SINE	Alu	AluY	305	304	305	0	0	0	0	0	0	0	0	0	Great.Apes
chr4:106712669:106712938:+	LINE	L2	L2a	269	270	269	269	269	269	269	0	0	0	0	0	Old.World.Monkey
chr4:106712972:106713470:-	DNA	hAT-Charlie	MER119	498	498	498	494	494	579	495	505	0	0	0	0	New.World.Monkey
chr4:106713832:106713903:+	LINE	CR1	L3	71	71	71	71	71	71	71	70	71	73	69	71	Eutheria
chr4:106714520:106714655:+	LINE	L1	L1MC5	135	132	134	131	129	0	0	135	0	0	0	0	New.World.Monkey
chr4:106715341:106715752:+	LINE	L1	L1MC1	411	411	410	6544	415	403	403	410	0	0	0	0	New.World.Monkey
chr4:106715950:106715980:-	SINE	Alu	AluSx	30	30	30	30	30	30	30	0	0	30	0	0	Pig.Cow
chr4:106716051:106716322:-	SINE	Alu	AluSx	271	271	270	271	271	269	269	0	0	0	0	0	Old.World.Monkey
chr4:106716389:106716501:-	LINE	L1	L1M6	112	112	112	112	112	112	112	128	0	0	0	0	New.World.Monkey
chr4:106716759:106716833:+	DNA	hAT-Charlie	Charlie8	74	74	74	74	74	74	74	74	0	0	0	73	Eutheria
chr4:106717008:106717190:-	LINE	L1	L1MD	182	182	182	182	182	182	182	181	0	0	0	0	New.World.Monkey
chr4:106717190:106717565:-	LTR	ERVL-MaLR	THE1B	375	377	377	377	375	369	375	376	0	0	0	0	New.World.Monkey
chr4:106717565:106717629:-	LINE	L1	L1M6	64	64	64	64	64	64	64	66	0	0	0	0	New.World.Monkey
chr4:106717840:106717963:+	DNA	hAT-Charlie	MER102b	123	123	123	123	123	123	123	121	0	129	0	0	Pig.Cow
chr4:106717970:106718064:+	DNA	hAT-Tip100	Arthur1	94	94	94	94	94	94	94	94	0	119	0	0	Pig.Cow
chr4:106718475:106718919:-	DNA	TcMar-Tigger	Tigger1	444	442	445	444	444	441	441	445	0	0	0	0	New.World.Monkey
chr4:106718919:106719143:-	SINE	Alu	AluSx3	224	0	217	0	215	222	221	0	0	0	0	0	Old.World.Monkey
chr4:106719143:106721029:-	DNA	TcMar-Tigger	Tigger1	1886	1903	1902	1901	1903	0	0	1917	0	0	0	0	New.World.Monkey
chr4:106721029:106721157:+	LINE	L1	L1PA15	128	128	128	124	128	0	0	0	0	0	0	0	Apes
chr4:106721230:106721593:-	LTR	ERVL-MaLR	THE1B	363	368	368	368	367	0	0	0	0	0	0	0	Apes
chr4:106721867:106722541:+	DNA	TcMar-Tigger	MER82	674	674	673	677	674	0	0	682	0	0	0	0	New.World.Monkey
chr4:106723042:106723181:+	SINE	MIR	MIRb	139	139	139	139	139	0	138	136	0	136	0	0	Pig.Cow
chr4:106723227:106723314:+	SINE	MIR	MIRb	87	87	87	87	87	87	87	87	0	0	0	0	New.World.Monkey
chr4:106723374:106723947:-	LINE	L1	L1M6	573	569	569	3741	573	571	571	0	0	0	0	0	Old.World.Monkey
chr4:106724131:106724281:-	SINE	MIR	MIRb	150	150	150	150	150	151	151	163	169	160	0	0	Pig.Cow
chr4:106724477:106724717:+	DNA	TcMar-Tigger	Tigger15a	240	240	240	240	240	239	239	237	0	0	0	0	New.World.Monkey
chr4:106724755:106725219:+	LINE	L1	L1ME3E	464	465	463	467	463	0	463	0	0	488	0	0	Pig.Cow
chr4:106725725:106725790:+	DNA	hAT-Charlie	MER20B	65	66	66	65	65	65	65	64	0	0	0	0	New.World.Monkey
chr4:106725790:106726155:-	LINE	L1	L1PA11	365	365	365	365	365	364	364	358	0	0	0	0	New.World.Monkey
chr4:106726155:106726304:+	DNA	hAT-Charlie	MER20B	149	149	149	149	148	149	149	154	0	170	0	0	Pig.Cow
chr4:106727405:106727593:+	SINE	MIR	MIRb	188	188	188	188	187	185	188	187	292	0	0	0	Pig.Cow
chr4:106727683:106727756:+	SINE	MIR	MIR3	73	73	73	70	73	73	73	73	0	0	73	73	Eutheria
chr4:106727826:106728230:+	LINE	L2	L2a	404	404	404	401	404	401	401	398	0	0	0	0	New.World.Monkey
chr4:106728264:106729154:-	LINE	L1	L1MC4	890	885	886	898	885	878	878	871	0	0	0	0	New.World.Monkey
chr4:106729154:106729431:+	LINE	L2	L2a	277	277	277	285	285	285	285	284	0	286	0	0	Pig.Cow
chr4:106729447:106729675:+	LINE	L2	L2a	228	228	228	227	226	227	227	0	0	236	0	0	Pig.Cow
chr4:106729697:106729791:+	LINE	L2	L2a	94	94	94	94	94	94	94	94	0	0	0	0	New.World.Monkey
chr4:106729811:106730532:+	DNA	TcMar-Tigger	MER44C	721	721	722	717	720	721	721	722	0	0	0	0	New.World.Monkey
chr4:106730532:106730861:+	LINE	L2	L2a	329	329	329	329	325	330	330	0	540	0	0	0	Pig.Cow
chr4:106732220:106732341:+	DNA	hAT-Charlie	MER103C	121	121	121	122	121	121	121	0	0	0	0	0	Old.World.Monkey
chr4:106732480:106732654:-	LINE	L2	L2c	174	174	174	0	166	166	166	174	170	0	0	0	Pig.Cow
chr4:106732654:106732849:+	LINE	L1	L1PA3	195	193	195	0	0	0	0	0	0	0	0	0	Great.Apes
chr4:106732849:106732940:-	LINE	L2	L2c	91	91	89	0	0	0	0	0	0	0	0	0	Great.Apes
chr4:106733028:106733271:-	LINE	L2	L2c	243	0	242	243	240	243	243	249	259	0	0	0	Pig.Cow
chr4:106733525:106733655:-	SINE	Alu	AluJr	130	130	130	126	130	134	134	0	0	0	0	0	Old.World.Monkey
chr4:106734185:106734401:+	SINE	MIR	MIR	216	216	216	216	216	217	217	213	0	0	0	0	New.World.Monkey
chr4:106734450:106734784:+	DNA	TcMar-Tigger	Tigger4b	334	334	334	334	334	347	347	0	0	0	0	0	Old.World.Monkey
chr4:106734820:106735177:+	LINE	L2	L2a	357	357	357	354	354	358	358	358	0	649	0	0	Pig.Cow
chr4:106735487:106735792:+	SINE	Alu	AluSx	305	305	0	310	312	300	300	297	0	0	0	0	New.World.Monkey
chr4:106736266:106736405:-	LTR	ERVL-MaLR	MLT1G1	139	139	139	139	139	135	135	139	0	133	0	0	Pig.Cow
chr4:106737928:106738160:+	SINE	MIR	MIRc	232	232	232	232	233	231	231	232	1373	224	0	0	Pig.Cow
chr4:106738312:106738427:+	LINE	L2	L2c	115	115	115	115	116	115	115	115	115	0	126	0	Eutheria
chr4:106739139:106739178:-	LINE	L2	L2c	39	39	39	39	39	39	39	39	39	0	0	45	Eutheria
chr4:106739540:106739780:-	LINE	L2	L2	240	240	240	239	239	239	239	239	244	0	0	0	Pig.Cow
chr4:106740582:106740678:+	LINE	L2	L2c	96	98	98	98	98	98	98	94	0	0	0	0	New.World.Monkey
chr4:106742360:106742523:+	LINE	L1	L1ME2z	163	161	163	163	163	163	163	159	458	173	0	0	Pig.Cow
chr4:106742774:106742891:+	LINE	L1	L1ME4a	117	116	117	117	117	0	0	116	0	0	0	0	New.World.Monkey
chr4:106745760:106745839:+	LINE	L2	L2c	79	79	79	79	79	79	79	79	92	93	0	0	Pig.Cow
chr4:106745879:106746214:+	LINE	L2	L2c	335	335	335	336	374	0	0	0	0	0	0	0	Apes
chr4:106746220:106746237:-	SINE	Alu	AluSx	17	17	18	17	17	17	17	0	0	0	0	0	Old.World.Monkey
chr4:106746303:106746586:-	SINE	Alu	AluSx	283	283	0	283	288	282	282	280	0	0	0	0	New.World.Monkey
chr4:106747604:106747801:-	LINE	L1	L1ME4a	197	197	196	198	193	198	198	195	0	215	0	0	Pig.Cow
chr4:106749778:106750539:+	LINE	L1	HAL1	761	755	1866	752	757	755	754	0	0	0	0	0	Old.World.Monkey
chr4:106750539:106750901:-	LTR	ERVL-MaLR	THE1B	362	362	362	362	362	362	362	373	0	0	0	0	New.World.Monkey
chr4:106750901:106751888:+	LINE	L1	HAL1	987	1002	997	1033	999	975	976	966	0	0	0	0	New.World.Monkey
chr4:106752041:106752146:+	LINE	L1	HAL1	105	104	104	105	105	103	103	101	1915	0	0	0	Pig.Cow
chr4:106752419:106752567:-	SINE	MIR	MIR3	148	148	148	148	148	148	148	142	0	0	0	0	New.World.Monkey
chr4:106752599:106752665:+	SINE	MIR	MIRb	66	66	66	0	66	0	0	66	0	0	0	0	New.World.Monkey
chr4:106752689:106752901:-	LINE	L1	L1ME4a	212	212	212	206	212	211	211	212	0	207	0	0	Pig.Cow
chr4:106752918:106753120:+	SINE	Alu	AluSq2	202	202	202	202	194	0	198	0	0	0	0	0	Old.World.Monkey
chr4:106753236:106753406:-	LINE	L1	L1ME4a	170	170	170	170	170	173	173	171	0	719	0	0	Pig.Cow
chr4:106753735:106753935:+	SINE	MIR	MIRb	200	200	200	200	200	200	200	202	202	449	0	0	Pig.Cow
chr4:106754340:106754634:+	SINE	Alu	AluSp	294	311	0	290	295	0	0	0	0	0	0	0	Apes
chr4:106755174:106755355:-	SINE	MIR	MIRc	181	182	182	182	182	182	182	182	180	179	0	0	Pig.Cow
chr4:106756078:106756294:+	SINE	MIR	MIR	216	216	216	216	216	213	216	229	237	240	0	0	Pig.Cow
chr4:106756319:106757178:-	LTR	ERV1	MER52A	859	859	858	857	820	855	855	0	0	0	0	0	Old.World.Monkey
chr4:106757200:106757325:-	LTR	ERV1	MER52A	125	0	0	0	0	0	0	0	0	0	0	0	Human
chr4:106757347:106757876:-	LTR	ERV1	MER52A	529	0	0	0	0	530	530	0	0	0	0	0	Old.World.Monkey
chr4:106758239:106758737:+	LTR	ERVL	MER74A	498	501	501	500	502	479	479	497	0	0	0	0	New.World.Monkey
chr4:106759225:106759529:-	LTR	ERVL	LTR40b	304	304	304	306	304	303	303	292	397	0	0	0	Pig.Cow
chr4:106759529:106759744:-	DNA	hAT-Charlie	MER58C	215	215	215	215	215	221	221	219	0	0	0	0	New.World.Monkey
chr4:106759744:106759823:-	LTR	ERVL	LTR40b	79	79	79	79	79	79	79	79	0	78	0	0	Pig.Cow
chr4:106760512:106760804:+	SINE	Alu	AluSz6	292	292	292	291	292	0	325	0	0	0	0	0	Old.World.Monkey
chr4:106761219:106761254:-	LINE	L2	L2b	35	35	35	35	35	35	35	35	36	36	0	0	Pig.Cow
chr4:106762190:106762506:+	SINE	Alu	AluSg	316	312	319	323	312	0	0	304	0	0	0	0	New.World.Monkey
chr4:106762710:106763020:+	SINE	Alu	AluSx3	310	310	310	306	303	312	312	0	0	0	0	0	Old.World.Monkey
chr4:106763870:106764066:-	SINE	MIR	MIRb	196	196	196	196	196	195	195	196	0	190	0	0	Pig.Cow
chr4:106764124:106764416:+	DNA	TcMar?	MamRep137	292	292	292	292	292	292	292	0	0	0	0	0	Old.World.Monkey
chr4:106764566:106764950:-	LTR	ERVL-MaLR	MSTD	384	384	384	384	383	386	386	0	0	0	0	0	Old.World.Monkey
chr4:106767294:106767552:+	SINE	Alu	AluJb	258	258	258	258	256	0	0	0	0	0	0	0	Apes
chr4:106767825:106768115:-	SINE	Alu	AluSq	290	293	379	298	282	290	290	0	0	0	0	0	Old.World.Monkey
chr4:106768598:106768712:-	LINE	L1	L1ME2	114	114	114	114	114	114	114	113	0	114	0	0	Pig.Cow
chr4:106768720:106769499:-	LINE	L1	L1M4	779	775	779	781	764	771	779	765	0	1026	0	0	Pig.Cow
chr4:106769500:106769603:+	LINE	L2	L2b	103	103	103	104	106	103	103	98	0	101	0	0	Pig.Cow
chr4:106769751:106770052:+	SINE	Alu	AluSz	301	301	297	301	301	295	295	306	0	0	0	0	New.World.Monkey
chr4:106770749:106771031:-	SINE	Alu	AluJb	282	276	282	284	282	282	282	0	0	0	0	0	Old.World.Monkey
chr4:106771190:106771321:-	SINE	Alu	FLAM_C	131	131	131	131	131	131	131	0	0	0	0	0	Old.World.Monkey
chr4:106771335:106771566:-	SINE	MIR	MIR	231	231	231	232	232	232	232	232	224	415	0	0	Pig.Cow
chr4:106771573:106771883:-	LTR	ERVL-MaLR	MLT1I	310	310	304	310	311	310	310	307	0	0	0	0	New.World.Monkey
chr4:106772100:106772190:-	DNA	TcMar-Tigger	MER44B	90	90	90	90	90	90	90	90	0	0	0	0	New.World.Monkey
chr4:106772189:106772431:-	DNA	TcMar-Tigger	MER44B	242	242	241	239	241	241	241	243	0	0	0	0	New.World.Monkey
chr4:106772528:106772693:-	LINE	L1	L1M5	165	165	165	165	157	161	161	164	374	161	0	0	Pig.Cow
chr4:106773034:106773189:-	LINE	L1	L1M5	155	155	155	155	155	158	158	157	0	385	0	0	Pig.Cow
chr4:106773281:106777309:-	LINE	L1	L1PA7	4028	4020	0	4011	4046	0	4049	0	0	0	0	0	Old.World.Monkey
chr4:106777309:106777613:-	SINE	Alu	AluSc	304	305	304	304	304	0	304	0	0	0	0	0	Old.World.Monkey
chr4:106777613:106780019:-	LINE	L1	L1PA7	2406	2403	2402	2406	2402	0	2408	2446	0	0	0	0	New.World.Monkey
chr4:106780033:106780091:-	LINE	L1	L1M5	58	58	58	58	58	58	58	58	0	0	0	0	New.World.Monkey
chr4:106780129:106780286:+	DNA	hAT-Charlie	Charlie4z	157	157	157	157	157	156	156	152	0	0	0	0	New.World.Monkey
chr4:106780700:106780824:+	LINE	L2	L2a	124	124	124	124	124	124	124	124	126	125	0	0	Pig.Cow
chr4:106780942:106781043:+	LINE	CR1	Plat_L3	101	101	101	101	101	101	101	100	277	97	0	0	Pig.Cow
chr4:106781121:106781179:+	LINE	L2	L2b	58	58	58	58	58	58	58	0	58	60	0	0	Pig.Cow
chr4:106781287:106787417:+	LINE	L1	L1PA4	6130	6113	0	6113	6440	0	0	0	0	0	0	0	Apes
chr4:106788278:106788436:-	LINE	CR1	L3b	158	158	158	162	162	162	162	159	163	165	0	0	Pig.Cow
chr4:106788468:106788737:+	SINE	Alu	AluJo	269	264	269	269	269	268	268	269	0	0	0	0	New.World.Monkey
chr4:106789101:106789339:-	LINE	L1	L1M5	238	236	238	6444	238	234	238	255	0	0	0	0	New.World.Monkey
chr4:106789345:106789478:-	LINE	L1	L1M5	133	133	133	133	0	0	0	0	0	0	0	0	Great.Apes
chr4:106789478:106789750:-	SINE	Alu	AluY	272	273	0	275	0	0	0	0	0	0	0	0	Great.Apes
chr4:106789750:106790180:-	LINE	L1	L1M5	430	430	0	430	430	419	419	429	449	433	0	0	Pig.Cow
chr4:106790278:106790478:-	LINE	CR1	Plat_L3	200	197	0	197	197	197	197	197	197	193	0	0	Pig.Cow
chr4:106792852:106793159:+	LTR	ERVL	LTR33	307	307	0	307	0	325	325	1445	0	0	0	0	New.World.Monkey
chr4:106793159:106793525:+	LTR	ERVL-MaLR	MLT1A1	366	2447	0	366	367	366	366	369	0	0	0	0	New.World.Monkey
chr4:106793525:106793565:+	LTR	ERVL	LTR33	40	40	0	40	40	40	40	40	0	0	0	0	New.World.Monkey
chr4:106793631:106793694:-	DNA	hAT-Charlie	MER5A	63	63	0	63	62	63	63	63	0	0	0	0	New.World.Monkey
chr4:106793730:106794130:+	LTR	ERVL-MaLR	MSTA	400	400	0	399	397	398	398	398	0	0	0	0	New.World.Monkey
chr4:106794538:106794608:+	DNA	hAT-Charlie	MER5A	70	70	0	75	70	70	70	70	0	0	0	0	New.World.Monkey
chr4:106794641:106794740:-	SINE	MIR	MIR3	99	99	0	99	99	99	99	98	0	0	98	99	Eutheria
chr4:106795850:106796043:+	LTR	ERVL-MaLR	MLT1L	193	193	0	193	193	193	193	193	232	236	0	0	Pig.Cow
chr4:106796099:106796317:+	SINE	Alu	AluSz6	218	218	0	235	220	223	223	255	0	0	0	0	New.World.Monkey
chr4:106797095:106797255:+	SINE	MIR	MIRb	160	160	160	160	160	160	160	164	160	155	168	166	Eutheria
chr4:106798249:106798375:+	SINE	Alu	FLAM_A	126	126	127	126	126	126	126	0	0	0	0	0	Old.World.Monkey
chr4:106798993:106799068:+	LTR	ERVL-MaLR	MLT1L	75	75	75	75	75	75	75	75	76	76	0	0	Pig.Cow
chr4:106799322:106799434:-	LINE	CR1	L3	112	112	112	112	112	112	112	110	111	111	0	0	Pig.Cow
chr4:106800518:106800690:-	SINE	MIR	MIRb	172	172	172	176	176	181	181	174	0	673	0	0	Pig.Cow
chr4:106801029:106801142:+	LINE	CR1	L3b	113	113	113	114	113	113	113	117	317	0	0	0	Pig.Cow
chr4:106801338:106807353:+	LINE	L1	L1PA5	6015	0	6038	6107	6011	0	6082	0	0	0	0	0	Old.World.Monkey
chr4:106807528:106807691:-	LINE	RTE	L4	163	165	165	163	163	163	163	0	0	0	0	0	Old.World.Monkey
chr4:106807692:106808054:-	LINE	L1	L1MC1	362	362	362	362	362	361	361	349	0	0	0	0	New.World.Monkey
chr4:106808101:106808772:-	LINE	RTE	L4	671	671	663	677	668	674	675	689	0	0	0	0	New.World.Monkey
chr4:106808815:106808890:-	SINE	MIR	MIR	75	75	75	75	75	75	75	75	72	72	0	0	Pig.Cow
chr4:106808892:106809045:-	LINE	RTE	L4	153	153	153	153	155	153	153	157	160	155	0	0	Pig.Cow
chr4:106809108:106809201:+	LTR	ERVL-MaLR	MLT1J2	93	93	93	93	93	93	93	92	92	91	0	0	Pig.Cow
chr4:106809287:106809426:+	LTR	ERVL-MaLR	MLT1J2	139	138	139	139	139	139	139	139	139	140	0	0	Pig.Cow
chr4:106809442:106809669:-	LINE	RTE	L4	227	227	227	226	222	224	224	238	357	235	0	0	Pig.Cow
chr4:106809692:106809809:-	LINE	RTE	L4	117	117	117	117	115	117	117	116	0	0	0	117	Eutheria
chr4:106809809:106810176:-	LTR	ERVL-MaLR	THE1B	367	368	368	368	368	369	369	366	0	0	0	0	New.World.Monkey
chr4:106810176:106810210:-	LINE	RTE	L4	34	34	34	34	34	34	34	33	0	0	0	0	New.World.Monkey
chr4:106810320:106810560:-	LINE	L1	L1M5	240	241	240	240	238	239	239	239	0	0	0	0	New.World.Monkey
chr4:106810682:106810833:+	LTR	ERVL?	LTR87	151	151	151	151	151	151	151	153	0	0	0	153	Eutheria
chr4:106810849:106811098:+	LTR	ERVL?	LTR87	249	249	249	248	249	249	249	248	0	0	0	0	New.World.Monkey
chr4:106811254:106811738:+	LINE	L2	L2a	484	484	483	484	484	618	619	480	0	0	0	0	New.World.Monkey
chr4:106811824:106812194:+	LTR	ERVL-MaLR	MLT1J1	370	370	370	1579	370	370	370	0	0	0	0	0	Old.World.Monkey
chr4:106812387:106812668:+	LTR	ERVL-MaLR	MLT1J1-int	281	281	281	281	280	282	282	285	281	286	0	0	Pig.Cow
chr4:106812682:106813364:+	LTR	ERVL-MaLR	MLT1J1-int	682	661	682	682	682	675	675	0	0	0	0	0	Old.World.Monkey
chr4:106813369:106813694:+	LINE	L2	L2a	325	325	325	325	325	328	328	330	0	0	0	0	New.World.Monkey
chr4:106814163:106814470:-	LINE	L2	L2b	307	307	307	307	307	300	300	303	0	0	0	0	New.World.Monkey
chr4:106815154:106815474:-	LINE	L2	L2a	320	320	317	320	320	311	311	0	0	0	0	0	Old.World.Monkey
chr4:106815474:106815694:-	LINE	L2	L2a	220	220	220	220	225	218	218	0	0	215	0	0	Pig.Cow
chr4:106822386:106822478:+	SINE	MIR	MIRc	92	92	92	92	92	91	91	92	90	89	0	0	Pig.Cow
chr4:106824842:106824940:-	LINE	L1	L1MC4a	98	106	98	98	98	96	96	97	0	0	0	0	New.World.Monkey
chr4:106824940:106825239:-	SINE	Alu	AluJb	299	299	296	299	297	301	299	0	0	0	0	0	Old.World.Monkey
chr4:106825239:106825481:-	LINE	L1	L1MC4a	242	242	242	240	242	243	243	242	0	0	0	0	New.World.Monkey
chr4:106825843:106826192:-	SINE	Alu	AluSx	349	349	349	349	343	0	0	0	0	0	0	0	Apes
chr4:106826622:106826893:-	LINE	L1	L1MC4a	271	270	270	266	267	271	271	271	0	0	0	0	New.World.Monkey
chr4:106827133:106827707:-	LINE	RTE	L4	574	575	575	575	574	575	575	578	1197	585	0	0	Pig.Cow
chr4:106828702:106828898:-	LINE	RTE	L4	196	196	196	196	196	195	195	0	0	0	0	0	Old.World.Monkey
chr4:106829726:106830017:-	SINE	Alu	AluSc8	291	296	290	290	290	294	292	0	0	0	0	0	Old.World.Monkey
chr4:106830246:106830469:+	DNA	hAT-Charlie	Charlie22a	223	223	219	223	223	0	0	215	0	0	0	0	New.World.Monkey
chr4:106834022:106834323:-	SINE	Alu	AluSx1	301	297	0	301	301	303	305	322	0	0	0	0	New.World.Monkey
chr4:106834538:106834673:+	SINE	MIR	MIRc	135	135	0	135	135	141	141	135	417	139	0	0	Pig.Cow
chr4:106835099:106835207:-	LINE	L2	L2c	108	108	0	107	109	107	107	105	127	0	0	0	Pig.Cow
chr4:106836508:106836756:+	SINE	MIR	MIRb	248	248	252	251	251	0	0	0	0	0	0	0	Apes
chr4:106836749:106836960:-	LINE	L2	L2	211	211	211	211	205	211	208	211	0	0	0	0	New.World.Monkey
chr4:106837378:106837678:-	SINE	Alu	AluSz6	300	306	305	315	325	307	307	306	0	0	0	0	New.World.Monkey
chr4:106837740:106837954:+	LINE	L2	L2c	214	214	214	211	214	215	215	0	0	0	217	215	Eutheria
chr4:106838360:106838592:+	LINE	L2	L2c	232	232	232	232	232	232	232	236	231	0	0	0	Pig.Cow
chr4:106838623:106839026:-	LINE	L2	L2c	403	403	403	403	392	720	721	402	399	0	0	0	Pig.Cow
chr4:106839209:106839274:-	LINE	L1	L1M5	65	65	65	65	65	65	65	0	0	64	0	0	Pig.Cow
chr4:106839807:106839913:+	LINE	L2	L2c	106	106	106	106	106	106	106	0	105	104	0	103	Eutheria
chr4:106839948:106840201:-	SINE	MIR	MIR	253	253	253	254	252	251	251	0	0	291	0	0	Pig.Cow
chr4:106840306:106841542:-	LINE	L1	L1MC4	1236	1245	1229	1235	1234	1199	1198	0	0	0	0	0	Old.World.Monkey
chr4:106842496:106842629:+	SINE	MIR	MIRc	133	133	133	0	133	131	131	133	133	0	0	0	Pig.Cow
chr4:106843546:106843762:-	SINE	Alu	AluSx1	216	214	216	231	218	228	228	226	0	0	0	0	New.World.Monkey
chr4:106844778:106844983:-	LTR	ERVL-MaLR	MLT1J	205	205	205	205	206	205	205	210	0	211	0	0	Pig.Cow
chr4:106847531:106847741:-	DNA	hAT-Charlie	MER20	210	210	210	210	210	213	213	213	207	211	0	0	Pig.Cow
chr4:106848860:106849018:+	SINE	MIR	MIR3	158	158	158	158	158	159	159	159	162	0	0	0	Pig.Cow
chr4:106849117:106849382:-	SINE	MIR	MIRb	265	265	265	268	268	267	267	266	0	0	0	0	New.World.Monkey
chr4:106849488:106849797:+	SINE	Alu	AluSp	309	308	306	306	299	315	316	0	0	0	0	0	Old.World.Monkey
chr4:106850107:106850381:-	LINE	L1	L1PA8	274	274	274	273	281	282	282	292	0	0	0	0	New.World.Monkey
chr4:106851331:106851448:+	LINE	L2	L2a	117	117	115	116	117	117	117	117	114	112	0	0	Pig.Cow
chr4:106852700:106853004:+	SINE	Alu	AluY	304	301	328	315	299	0	313	0	0	0	0	0	Old.World.Monkey
chr4:106854326:106854443:+	SINE	MIR	MIRc	117	117	117	117	117	117	117	137	0	0	0	0	New.World.Monkey
chr4:106859770:106859987:-	LINE	L2	L2b	217	227	227	227	227	0	0	226	0	0	0	0	New.World.Monkey
chr4:106859959:106860196:+	SINE	MIR	MIRb	237	237	237	237	237	0	0	249	255	251	0	0	Pig.Cow
chr4:106860213:106861109:-	LINE	L2	L2a	896	896	896	892	897	894	894	896	1099	0	0	0	Pig.Cow
chr4:106862213:106862519:+	SINE	Alu	AluJr	306	307	306	308	306	315	314	307	0	0	0	0	New.World.Monkey
chr4:106864201:106864304:-	LINE	L2	L2a	103	103	103	103	103	103	103	106	0	0	0	0	New.World.Monkey
chr4:106865022:106865154:+	SINE	Alu	AluJb	132	132	131	131	132	170	130	0	0	0	0	0	Old.World.Monkey
chr4:106866487:106866838:+	LINE	L2	L2	351	351	350	352	347	390	392	351	0	0	0	0	New.World.Monkey
chr4:106867597:106868656:-	LTR	ERVK	MER11A	1059	1055	1058	1062	1056	0	0	0	0	0	0	0	Apes
chr4:106868660:106868939:-	LINE	CR1	L3b	279	279	279	283	279	279	279	283	0	0	0	0	New.World.Monkey
chr4:106869102:106869147:+	LINE	L2	L2a	45	45	45	0	45	45	45	45	59	0	0	0	Pig.Cow
chr4:106869533:106869706:+	SINE	MIR	MIRc	173	173	173	174	171	173	173	175	0	173	0	0	Pig.Cow
chr4:106869814:106870054:-	SINE	Alu	AluJb	240	240	240	240	238	241	241	239	0	0	0	0	New.World.Monkey
chr4:106870218:106870497:+	DNA	hAT-Charlie	MER103C	279	279	279	280	279	279	279	282	506	0	0	0	Pig.Cow
chr4:106870849:106870992:+	LINE	L1	L1ME4a	143	145	143	143	143	146	146	146	142	0	0	0	Pig.Cow
chr4:106871594:106871790:-	SINE	Alu	AluSz6	196	197	200	207	201	0	203	195	0	0	0	0	New.World.Monkey
chr4:106871955:106872078:-	SINE	Alu	AluSz6	123	123	123	123	123	123	123	0	0	0	0	0	Old.World.Monkey
chr4:106872080:106872230:-	DNA	hAT-Charlie	MER5A1	150	150	150	150	148	150	150	152	0	149	153	151	Eutheria
chr4:106873048:106873236:+	SINE	MIR	MIR	188	188	188	188	188	187	187	188	189	188	0	0	Pig.Cow
chr4:106873661:106873717:+	SINE	Alu	AluSz6	56	56	0	56	0	68	68	0	0	0	0	0	Old.World.Monkey
chr4:106874082:106874335:+	SINE	Alu	AluSg	253	253	253	254	253	251	251	260	0	0	0	0	New.World.Monkey
chr4:106875596:106875822:+	LINE	L2	L2a	226	226	226	226	226	222	222	0	0	0	0	0	Old.World.Monkey
chr4:106876044:106876171:+	LINE	L2	L2a	127	127	127	127	127	127	127	129	0	125	0	0	Pig.Cow
chr4:106877308:106877507:+	LINE	L2	L2a	199	199	199	196	199	196	196	0	196	222	0	0	Pig.Cow
chr4:106877598:106878316:+	LTR	ERVL	LTR83	718	722	723	724	724	722	722	710	0	0	0	0	New.World.Monkey
chr4:106878328:106878572:+	LINE	L2	L2a	244	244	244	244	244	244	244	243	254	0	262	0	Eutheria
chr4:106878685:106878996:-	LINE	L2	L2c	311	311	311	353	311	309	309	311	431	314	0	0	Pig.Cow
chr4:106880966:106881266:-	SINE	Alu	AluSc8	300	299	298	299	302	0	0	0	0	0	0	0	Apes
chr4:106881493:106881625:-	DNA	hAT-Charlie	MER5A1	132	132	132	132	132	132	132	132	132	0	0	0	Pig.Cow
chr4:106882032:106882198:-	LINE	L1	L1M5	166	166	166	165	0	0	0	166	0	0	0	0	New.World.Monkey
chr4:106882212:106882319:-	SINE	MIR	MIRc	107	107	107	107	107	104	104	0	0	0	0	0	Old.World.Monkey
chr4:106882958:106883769:+	LINE	CR1	L3	811	810	812	807	810	813	814	811	0	0	0	0	New.World.Monkey
chr4:106884099:106884388:+	SINE	Alu	AluSx1	289	290	290	288	288	0	289	288	0	0	0	0	New.World.Monkey
chr4:106885164:106885249:+	SINE	MIR	MIR	85	85	85	85	85	85	85	83	83	82	0	0	Pig.Cow
chr4:106885275:106885342:+	SINE	MIR	MIR	67	68	67	67	67	67	67	67	67	67	0	0	Pig.Cow
chr4:106885356:106885877:-	LINE	L1	L1MC4a	521	522	521	519	519	510	510	619	0	653	0	0	Pig.Cow
chr4:106887074:106887137:+	LINE	L2	L2b	63	63	63	63	63	63	63	63	249	269	0	0	Pig.Cow
chr4:106887653:106887785:-	DNA	hAT-Charlie	Charlie16a	132	132	132	132	132	132	132	0	0	0	0	0	Old.World.Monkey
chr4:106891546:106891759:+	LINE	CR1	Plat_L3	213	213	213	213	213	213	213	213	213	213	213	213	Eutheria
chr4:106893127:106893451:-	SINE	Alu	AluJr	324	325	322	0	321	310	328	0	0	0	0	0	Old.World.Monkey
chr4:106894132:106894295:-	DNA	hAT-Charlie	MER5A1	163	163	163	163	163	163	163	166	326	162	0	161	Eutheria
chr4:106894897:106895078:+	DNA	hAT-Charlie	MER20	181	181	179	181	178	181	181	174	187	187	0	0	Pig.Cow
chr4:106895088:106895262:+	DNA	hAT-Charlie	MER5A	174	174	174	172	174	174	174	168	176	0	0	0	Pig.Cow
chr4:106895381:106895555:+	LINE	L2	L2	174	174	174	174	174	174	174	173	0	167	0	0	Pig.Cow
chr4:106895942:106896519:+	LINE	L1	L1MA5	577	577	577	576	572	561	561	575	0	0	0	0	New.World.Monkey
chr4:106896589:106896679:+	DNA	hAT-Charlie	MER30	90	90	90	90	91	91	91	90	0	0	0	0	New.World.Monkey
chr4:106896710:106896815:+	DNA	hAT-Charlie	MER30	105	105	105	105	105	105	105	108	0	0	0	0	New.World.Monkey
chr4:106897069:106897213:+	DNA	hAT-Charlie	MER5A1	144	144	144	142	142	143	144	144	159	0	0	0	Pig.Cow
chr4:106897338:106897519:+	DNA	hAT-Charlie	MER5A	181	181	181	0	178	180	180	181	173	0	0	0	Pig.Cow
chr4:106897717:106897915:-	SINE	MIR	MIRc	198	198	198	198	198	198	198	192	201	199	0	0	Pig.Cow
chr4:106898064:106898232:+	LINE	L1	L1MC4	168	166	168	168	168	166	166	168	0	0	0	0	New.World.Monkey
chr4:106899136:106899278:-	SINE	MIR	MIR	142	142	142	142	142	142	142	0	0	0	0	0	Old.World.Monkey
chr4:106899381:106899531:-	LINE	L1	L1ME4a	150	150	150	151	150	150	150	0	157	161	0	0	Pig.Cow
chr4:106899592:106899829:+	LTR	ERVL-MaLR	THE1B	237	237	237	237	237	235	235	239	0	0	0	0	New.World.Monkey
chr4:106900926:106901218:-	SINE	Alu	AluJb	292	285	286	316	288	285	285	291	0	0	0	0	New.World.Monkey
chr4:106901503:106901599:-	LINE	L1	L1PA5	96	96	96	96	97	97	95	0	0	0	0	0	Old.World.Monkey
chr4:106901599:106906277:-	LINE	L1	L1P2	4678	4680	0	4731	4740	0	4724	0	0	0	0	0	Old.World.Monkey
chr4:106906326:106908271:-	LINE	L1	L1PA2	1945	0	0	0	0	0	0	0	0	0	0	0	Human
chr4:106908645:106908945:-	LINE	L1	L1MA5	300	300	300	297	298	311	311	303	0	0	0	0	New.World.Monkey
chr4:106908945:106909209:-	SINE	Alu	AluSx3	264	285	266	277	289	269	266	0	0	0	0	0	Old.World.Monkey
chr4:106909209:106909324:-	LINE	L1	L1MA5	115	115	115	115	115	115	115	115	0	0	0	0	New.World.Monkey
chr4:106909783:106910142:-	LTR	ERVL-MaLR	MLT1E1A	359	359	359	358	359	359	359	356	0	0	0	0	New.World.Monkey
chr4:106913222:106913404:+	SINE	MIR	MIRb	182	183	183	185	185	185	185	186	0	181	0	0	Pig.Cow
chr4:106914269:106914306:-	LINE	L2	L2a	37	37	37	37	37	37	37	36	0	0	46	0	Eutheria
chr4:106914273:106914477:-	SINE	MIR	MIRb	204	204	204	204	204	204	204	207	0	0	0	0	New.World.Monkey
chr4:106914916:106915112:-	SINE	MIR	MIRb	196	196	196	196	196	196	196	190	0	195	0	0	Pig.Cow
chr4:106915682:106915803:-	SINE	MIR	MIR	121	121	121	120	121	124	124	0	129	0	0	0	Pig.Cow
chr4:106916745:106916887:+	LTR	ERVL-MaLR	MLT1K	142	142	142	142	142	142	142	142	140	0	0	0	Pig.Cow
chr4:106917564:106917648:+	SINE	MIR	MIR3	84	84	84	84	0	84	84	84	89	86	0	0	Pig.Cow
chr4:106917848:106917911:-	LINE	L2	L2a	63	63	63	63	63	63	63	62	0	0	0	0	New.World.Monkey
chr4:106917930:106918003:+	LINE	CR1	L3b	73	73	73	73	73	70	70	73	0	0	0	71	Eutheria
chr4:106918513:106918566:+	LINE	L2	L2b	53	53	53	53	53	53	53	54	390	52	0	0	Pig.Cow
chr4:106918873:106919179:+	SINE	Alu	AluY	306	306	306	299	305	0	0	0	0	0	0	0	Apes
chr4:106919872:106920017:-	SINE	MIR	MIRb	145	145	145	145	144	145	145	155	161	175	0	157	Eutheria
chr4:106920130:106920294:+	LINE	L1	L1ME4a	164	164	160	164	164	162	164	160	0	0	0	0	New.World.Monkey
chr4:106921188:106921265:+	LTR	ERVL-MaLR	MLT1L	77	77	77	77	77	79	79	77	85	357	107	0	Eutheria
chr4:106921277:106921496:-	SINE	MIR	MIRb	219	0	219	219	219	241	241	219	217	229	0	0	Pig.Cow
chr4:106921707:106921963:+	SINE	MIR	MIRb	256	256	256	264	260	256	256	260	0	0	0	0	New.World.Monkey
chr4:106921981:106922039:+	SINE	MIR	MIRb	58	58	58	58	58	58	58	57	58	58	0	0	Pig.Cow
chr4:106922072:106922413:-	LINE	L2	L2c	341	341	340	342	630	340	340	342	0	368	0	0	Pig.Cow
chr4:106922418:106922502:+	SINE	MIR	MIRb	84	84	84	84	84	84	84	84	115	81	0	0	Pig.Cow
chr4:106923003:106923141:+	LINE	CR1	L3	138	138	138	138	138	138	138	138	0	137	0	0	Pig.Cow
chr4:106923321:106924031:+	LINE	L1	L1ME3B	710	710	710	711	711	759	716	0	0	0	0	0	Old.World.Monkey
chr4:106925295:106925690:+	LTR	ERVL-MaLR	MLT1B	395	395	398	394	392	392	392	394	0	0	0	0	New.World.Monkey
chr4:106925799:106925917:-	LINE	L2	L2a	118	118	118	118	118	118	118	118	116	0	0	0	Pig.Cow
chr4:106926872:106926979:+	LTR	ERVL	LTR33A	107	107	107	107	107	107	107	106	0	0	0	0	New.World.Monkey
chr4:106926958:106927117:+	LTR	ERVL	LTR33A	159	159	159	159	159	159	159	0	0	153	0	0	Pig.Cow
chr4:106927614:106928027:-	LINE	L1	L1MEc	413	410	418	414	0	420	420	0	0	0	0	0	Old.World.Monkey
chr4:106928031:106928211:-	SINE	Alu	AluSx	180	176	180	180	0	177	177	0	0	0	0	0	Old.World.Monkey
chr4:106928211:106928519:-	SINE	Alu	AluY	308	303	309	303	0	0	0	0	0	0	0	0	Great.Apes
chr4:106928519:106928652:-	SINE	Alu	AluSx	133	133	133	133	0	0	0	0	0	0	0	0	Great.Apes
chr4:106928673:106931923:-	LINE	L1	L1PB1	3250	3249	3254	3258	0	0	3229	0	0	0	0	0	Old.World.Monkey
chr4:106931922:106933434:-	LINE	L1	L1PB1	1512	1510	1512	1511	0	1474	1478	0	0	0	0	0	Old.World.Monkey
chr4:106933467:106933773:-	SINE	Alu	AluSc5	306	302	299	318	0	318	318	0	0	0	0	0	Old.World.Monkey
chr4:106933780:106934090:-	SINE	Alu	AluYa5	310	0	0	0	0	0	0	0	0	0	0	0	Human
chr4:106934090:106935186:-	LINE	L1	L1MEc	1096	1098	1096	1097	1090	0	0	0	0	0	0	0	Apes
chr4:106935188:106935635:-	LTR	ERVL-MaLR	MLT1D	447	447	439	446	446	446	448	427	0	0	0	0	New.World.Monkey
chr4:106935784:106936805:-	LINE	L2	L2a	1021	1021	1021	1012	1012	1012	1012	1013	0	0	0	0	New.World.Monkey
chr4:106937032:106937224:-	SINE	MIR	MIRb	192	192	192	192	192	196	196	196	190	471	0	0	Pig.Cow
chr4:106939647:106940101:-	LTR	Gypsy?	LTR88a	454	454	454	455	444	493	451	439	0	0	0	0	New.World.Monkey
chr4:106940136:106940323:-	DNA	hAT-Charlie	MER5A	187	187	187	187	187	187	187	186	296	0	0	0	Pig.Cow
chr4:106941393:106941513:-	SINE	MIR	MIR3	120	120	120	120	120	120	120	122	0	0	0	0	New.World.Monkey
chr4:106941706:106941763:+	DNA	hAT-Charlie	MER103C	57	57	57	57	57	57	57	0	59	0	0	0	Pig.Cow
chr4:106941862:106942055:-	DNA	hAT	MER53	193	193	192	200	195	190	192	0	0	0	0	0	Old.World.Monkey
chr4:106942225:106942332:+	DNA	hAT-Charlie	MER20B	107	107	107	107	107	107	107	109	0	0	0	0	New.World.Monkey
chr4:106942424:106942695:+	DNA	hAT-Charlie	MER20B	271	270	271	271	271	267	267	0	0	0	0	0	Old.World.Monkey
chr4:106942773:106942825:-	LTR	ERVL-MaLR	MLT1J	52	53	53	53	53	53	53	53	0	0	0	0	New.World.Monkey
chr4:106942825:106943523:+	LTR	ERV1	MER72	698	699	721	688	698	693	693	0	0	0	0	0	Old.World.Monkey
chr4:106943523:106943606:-	LTR	ERVL-MaLR	MLT1J	83	83	83	83	83	83	83	83	0	0	0	0	New.World.Monkey
chr4:106943676:106943945:+	LTR	ERVL-MaLR	MLT1G1	269	893	269	269	269	269	269	584	0	0	0	0	New.World.Monkey
chr4:106944024:106944125:-	LINE	L2	L2a	101	101	101	101	101	101	101	101	0	101	0	0	Pig.Cow
chr4:106944186:106945399:+	LINE	L2	L2	1213	1215	1213	0	1212	1270	1270	1205	0	0	0	0	New.World.Monkey
chr4:106945764:106946114:-	LINE	L1	L1PB1	350	350	350	0	350	0	0	347	0	0	0	0	New.World.Monkey
chr4:106946158:106947527:-	LINE	L1	L1PB1	1369	1369	1368	0	1358	0	0	0	0	0	0	0	Apes
chr4:106947557:106948625:-	LINE	L1	L1PB1	1068	1064	1067	1076	1054	0	0	0	0	0	0	0	Apes
chr4:106948625:106948960:+	LTR	ERVL-MaLR	THE1B	335	335	360	325	325	0	0	0	0	0	0	0	Apes
chr4:106948960:106949257:-	SINE	Alu	AluSx	297	303	299	305	303	0	0	0	0	0	0	0	Apes
chr4:106949257:106949299:+	LTR	ERVL-MaLR	THE1B	42	42	42	42	42	0	0	0	0	0	0	0	Apes
chr4:106949299:106950874:+	LTR	ERVL-MaLR	THE1B-int	1575	1584	1578	1576	1552	0	0	0	0	0	0	0	Apes
chr4:106950874:106951227:+	LTR	ERVL-MaLR	THE1B	353	353	353	354	354	0	0	0	0	0	0	0	Apes
chr4:106951227:106952415:-	LINE	L1	L1PB1	1188	1187	1187	1185	1191	0	0	0	0	0	0	0	Apes
chr4:106952418:106954312:-	LINE	L1	L1PB1	1894	1894	1893	1886	7754	0	1873	0	0	0	0	0	Old.World.Monkey
chr4:106954293:106954490:-	LINE	L1	L1PB1	197	197	197	196	195	195	195	192	0	0	0	0	New.World.Monkey
chr4:106954817:106955052:-	SINE	MIR	MIRb	235	235	235	240	238	240	240	236	0	252	0	0	Pig.Cow
chr4:106956265:106956464:-	SINE	MIR	MIRb	199	199	199	200	200	195	200	194	0	0	0	0	New.World.Monkey
chr4:106958739:106958933:-	SINE	MIR	MIRc	194	192	194	194	194	193	193	193	195	0	0	0	Pig.Cow
chr4:106960211:106960315:-	LINE	CR1	L3	104	104	102	104	101	104	104	106	103	104	0	0	Pig.Cow
chr4:106961811:106961886:+	LINE	L2	L2a	75	75	75	75	75	75	75	76	894	0	0	0	Pig.Cow
chr4:106961924:106962088:+	SINE	MIR	MIR3	164	164	164	158	169	171	171	0	157	169	0	0	Pig.Cow
chr4:106962120:106962329:-	DNA	hAT-Blackjack	MER63A	209	209	209	209	209	207	207	0	0	205	0	0	Pig.Cow
chr4:106963516:106963781:-	SINE	Alu	AluY	265	274	264	260	274	253	0	0	0	0	0	0	Old.World.Monkey
chr4:106964010:106964373:-	LINE	L1	L1MEd	363	363	363	359	362	363	363	0	0	357	0	0	Pig.Cow
chr4:106964431:106964477:-	SINE	MIR	MIR3	46	46	46	46	46	46	46	46	0	49	0	0	Pig.Cow
chr4:106964616:106964878:-	LINE	L2	L2c	262	262	262	260	260	287	254	255	0	270	0	0	Pig.Cow
chr4:106965634:106965689:+	LINE	L2	L2a	55	55	55	55	55	0	0	0	0	0	0	0	Apes
chr4:106965718:106965793:+	LINE	L1	L1M4	75	75	75	75	75	75	75	75	80	0	0	0	Pig.Cow
chr4:106965800:106965956:+	LINE	L1	L1MB7	156	156	155	155	155	157	157	160	170	165	174	167	Eutheria
chr4:106966210:106966450:-	SINE	Alu	AluSg	240	236	235	235	237	0	0	0	0	0	0	0	Apes
chr4:106966459:106966558:+	DNA	TcMar-Tc2	MER104	99	99	100	101	106	100	100	302	0	0	0	0	New.World.Monkey
chr4:106966588:106967092:+	LTR	ERVL-MaLR	MLT1J	504	504	504	505	508	498	498	493	0	483	0	0	Pig.Cow
chr4:106968082:106968220:-	LINE	L1	HAL1	138	138	138	137	132	138	138	138	0	136	0	0	Pig.Cow
chr4:106968848:106968896:+	LINE	L2	L2c	48	48	48	48	0	48	48	48	48	48	0	0	Pig.Cow
chr4:106969229:106969312:-	DNA	hAT-Charlie	MER5B	83	83	83	83	83	83	83	83	106	93	145	0	Eutheria
chr4:106970323:106970490:-	LINE	L2	L2a	167	167	167	167	167	468	470	0	0	0	0	0	Old.World.Monkey
chr4:106970939:106971097:+	DNA	hAT-Charlie	MER5B	158	158	158	156	159	159	159	154	155	157	0	0	Pig.Cow
chr4:106971242:106971839:+	LINE	L1	L1M5	597	595	597	591	590	589	589	0	0	0	0	0	Old.World.Monkey
chr4:106973921:106974221:-	LINE	L1	L1MC5	300	300	300	300	291	0	0	0	0	0	0	0	Apes
chr4:106974294:106974393:-	LINE	L1	L1MC5	99	99	97	99	99	103	103	0	0	103	0	0	Pig.Cow
chr4:106974410:106975476:+	LINE	L2	L2a	1066	1066	1069	1064	1065	1051	1051	1057	0	1058	0	0	Pig.Cow
chr4:106975480:106975597:+	LINE	L2	L2	117	117	117	116	117	117	117	119	0	0	0	0	New.World.Monkey
chr4:106975579:106975851:+	LINE	L2	L2a	272	268	272	274	272	287	291	320	0	0	0	0	New.World.Monkey
chr4:106975850:106975915:-	LINE	L2	L2b	65	65	65	65	65	65	65	62	65	66	0	0	Pig.Cow
chr4:106977213:106977418:+	LINE	L2	L2c	205	205	0	205	205	204	204	0	206	0	0	0	Pig.Cow
chr4:106977428:106977561:-	SINE	Alu	FLAM_C	133	133	0	133	138	0	0	0	0	0	0	0	Apes
chr4:106977914:106977977:+	LTR	ERVL	LTR84b	63	63	63	63	63	63	63	0	0	66	0	0	Pig.Cow
chr4:106978446:106978536:+	LTR	ERVL	LTR84b	90	90	90	90	86	90	90	0	0	0	0	0	Old.World.Monkey
chr4:106978561:106979095:+	LINE	L2	L2c	534	539	532	534	2121	540	540	0	562	522	0	0	Pig.Cow
chr4:106979241:106979387:-	LINE	L2	L2c	146	150	150	150	150	150	150	0	158	157	0	0	Pig.Cow
chr4:106979390:106979555:+	DNA	hAT-Tip100	MER91A	165	165	165	165	165	165	165	0	159	166	0	0	Pig.Cow
chr4:106979606:106980117:-	LINE	L2	L2c	511	511	511	0	509	815	816	0	0	0	0	0	Old.World.Monkey
chr4:106980215:106980408:+	SINE	MIR	MIRb	193	193	193	193	189	189	189	0	0	0	0	0	Old.World.Monkey
chr4:106980415:106982813:+	DNA	TcMar-Tigger	Tigger1	2398	2387	2390	8421	2393	2383	2384	0	0	0	0	0	Old.World.Monkey
chr4:106983069:106983227:-	DNA	hAT-Charlie	Charlie4z	158	158	158	158	158	159	159	158	172	0	0	0	Pig.Cow
chr4:106984779:106985121:+	LTR	ERVL-MaLR	MLT1A0	342	342	342	340	342	340	340	0	0	0	0	0	Old.World.Monkey
chr4:106987669:106989335:-	LINE	L1	L1MB4	1666	1662	1673	1676	1667	0	0	0	0	0	0	0	Apes
chr4:106989308:106995406:-	LINE	L1	L1PA6	6098	8938	6104	6096	6093	0	0	0	0	0	0	0	Apes
chr4:106995563:106995782:-	SINE	MIR	MIRb	219	219	217	216	215	210	210	215	234	0	0	0	Pig.Cow
chr4:106995827:106995962:-	LTR	ERVL	LTR33	135	135	135	135	135	132	134	0	131	0	0	0	Pig.Cow
chr4:106996048:106996237:-	LTR	ERVL	LTR33	189	189	189	189	188	187	187	189	191	0	0	0	Pig.Cow
chr4:106997142:106997260:+	SINE	MIR	MIRb	118	118	118	0	118	118	118	119	0	0	0	0	New.World.Monkey
chr4:106997638:106997977:+	LINE	L1	L1PA14	339	339	339	340	343	340	339	343	0	0	0	0	New.World.Monkey
chr4:106997977:106998275:+	SINE	Alu	AluJo	298	297	298	294	290	294	294	293	0	0	0	0	New.World.Monkey
chr4:106998275:106999998:+	LINE	L1	L1PA14	1723	1734	1727	0	1706	1720	1734	1762	0	0	0	0	New.World.Monkey
chr4:107000000:107000860:+	LINE	L1	L1PA11	860	860	860	871	861	894	895	882	0	0	0	0	New.World.Monkey
chr4:107000860:107001226:-	LTR	ERVL-MaLR	MSTA	366	364	366	364	361	366	366	376	0	0	0	0	New.World.Monkey
chr4:107001226:107002827:+	LINE	L1	L1PA11	1601	1605	1605	1601	1609	0	0	1596	0	0	0	0	New.World.Monkey
chr4:107002825:107003764:+	LINE	L1	L1PA16	939	945	945	0	945	0	0	943	0	0	0	0	New.World.Monkey
chr4:107003775:107003816:-	LTR	ERVL-MaLR	MSTB	41	41	41	0	41	0	0	41	0	0	0	0	New.World.Monkey
chr4:107003818:107006106:+	LINE	L1	L1PA8A	2288	2289	2287	0	2284	0	0	0	0	0	0	0	Apes
chr4:107006126:107006428:+	LINE	L1	L1PA8A	302	302	302	0	289	0	0	0	0	0	0	0	Apes
chr4:107006463:107010194:+	LINE	L1	L1PA8A	3731	3733	0	0	3734	0	0	0	0	0	0	0	Apes
chr4:107010218:107010592:-	LTR	ERVL-MaLR	MSTB	374	366	365	370	364	0	0	0	0	0	0	0	Apes
chr4:107010592:107012200:-	LTR	ERVL-MaLR	MSTB-int	1608	1603	1608	1607	1597	0	0	0	0	0	0	0	Apes
chr4:107012204:107012544:-	LTR	ERVL-MaLR	MSTB	340	340	340	340	627	0	0	0	0	0	0	0	Apes
chr4:107012544:107014113:-	LTR	ERV1	LTR12C	1569	1569	0	1553	1570	0	0	0	0	0	0	0	Apes
chr4:107014113:107014185:-	LTR	ERVL-MaLR	MSTB	72	72	0	72	72	72	72	72	0	0	0	0	New.World.Monkey
chr4:107014381:107014681:+	SINE	Alu	AluY	300	300	0	301	300	301	300	0	0	0	0	0	Old.World.Monkey
chr4:107014797:107014999:+	LINE	L1	L1PREC2	202	202	202	204	204	203	203	205	0	0	0	0	New.World.Monkey
chr4:107015018:107015208:+	LINE	L1	L1MC1	190	190	190	188	191	191	191	195	0	0	0	0	New.World.Monkey
chr4:107015528:107015629:+	LINE	L1	L1ME4a	101	101	101	101	101	99	99	101	101	97	0	0	Pig.Cow
chr4:107015759:107016193:+	LTR	ERVL	LTR79	434	434	434	434	429	431	431	433	0	0	0	0	New.World.Monkey
chr4:107021746:107022346:+	LINE	L2	L2c	600	600	600	601	595	609	609	582	0	0	0	0	New.World.Monkey
chr4:107024677:107024782:+	SINE	MIR	MIR	105	105	105	105	105	106	106	106	0	0	126	105	Eutheria
chr4:107024877:107030165:+	LINE	L1	L1PA12	5288	5288	5288	0	0	0	0	0	0	0	0	0	Great.Apes
chr4:107030205:107030993:+	LINE	L1	L1PA12	788	788	788	0	789	788	788	0	0	0	0	0	Old.World.Monkey
chr4:107030993:107031461:+	LTR	ERVK	LTR22C	468	468	468	0	468	465	465	0	0	0	0	0	Old.World.Monkey
chr4:107031461:107032215:+	LTR	ERVK	HERVK22-int	754	769	767	0	773	772	772	0	0	0	0	0	Old.World.Monkey
chr4:107032208:107035345:+	LTR	ERVK	HERVK22-int	3137	3136	3136	0	3125	3139	3140	0	0	0	0	0	Old.World.Monkey
chr4:107035345:107035825:+	LTR	ERVK	LTR22C	480	480	480	478	481	480	480	0	0	0	0	0	Old.World.Monkey
chr4:107036331:107036552:+	DNA	TcMar-Tigger	Tigger4a	221	221	221	221	226	215	215	327	0	0	0	0	New.World.Monkey
chr4:107037679:107038214:+	DNA	hAT-Charlie	MER1A	535	541	537	534	533	533	533	533	0	0	0	0	New.World.Monkey
chr4:107038884:107039187:+	SINE	Alu	AluY	303	322	321	303	303	0	0	0	0	0	0	0	Apes
chr4:107040498:107041113:+	LINE	L1	L1MA4	615	615	614	0	606	596	597	0	0	0	0	0	Old.World.Monkey
chr4:107041111:107042261:+	LINE	L1	L1PA2	1150	1147	1146	0	0	0	0	0	0	0	0	0	Great.Apes
chr4:107042255:107046171:+	LINE	L1	L1PA2	3916	0	0	0	0	0	0	0	0	0	0	0	Human
chr4:107046167:107046573:+	LINE	L1	L1MA4	406	406	406	406	396	401	401	0	0	0	0	0	Old.World.Monkey
chr4:107046609:107046691:+	SINE	Alu	AluY	82	82	78	83	80	78	78	0	0	0	0	0	Old.World.Monkey
chr4:107046691:107046894:+	LINE	L1	L1MA4	203	203	203	203	203	203	203	0	0	0	0	0	Old.World.Monkey
chr4:107046874:107047086:+	LINE	L1	L1MA4	212	212	212	212	212	212	212	0	0	0	0	0	Old.World.Monkey
chr4:107047094:107047155:+	SINE	MIR	MIR	61	61	61	61	61	61	61	0	64	0	0	0	Pig.Cow
chr4:107047154:107047567:+	LINE	L2	L2b	413	412	412	409	413	404	404	413	404	405	0	0	Pig.Cow
chr4:107047648:107047799:+	LINE	L2	L2c	151	151	151	155	155	155	155	155	153	153	0	0	Pig.Cow
chr4:107047824:107047839:+	LINE	L2	L2c	15	16	16	16	16	16	16	15	15	15	0	0	Pig.Cow
chr4:107048083:107048388:+	SINE	Alu	AluSc5	305	310	305	305	306	297	311	0	0	0	0	0	Old.World.Monkey
chr4:107049156:107049388:+	LINE	L1	L1M2	232	232	232	232	232	231	231	233	235	0	0	0	Pig.Cow
chr4:107049559:107050152:+	LINE	L1	L1ME4a	593	593	592	592	597	0	639	587	599	0	0	0	Pig.Cow
chr4:107050303:107050597:-	LINE	L1	L1PA10	294	294	291	286	294	295	295	0	0	0	0	0	Old.World.Monkey
chr4:107050784:107050869:+	LINE	L1	L1ME4a	85	85	85	85	85	85	85	85	0	0	0	0	New.World.Monkey
chr4:107050912:107051207:+	LTR	ERVL	LTR33	295	295	295	295	294	296	296	289	0	0	0	0	New.World.Monkey
chr4:107051346:107051738:+	LINE	L1	L1ME4a	392	392	392	393	0	378	390	393	537	0	0	0	Pig.Cow
chr4:107051800:107051914:+	LINE	L1	L1ME4a	114	114	114	114	110	111	0	0	0	0	0	0	Old.World.Monkey
chr4:107052135:107052484:+	LTR	ERVL-MaLR	THE1B	349	1100	348	349	349	350	350	351	0	0	0	0	New.World.Monkey
chr4:107052487:107052790:+	SINE	Alu	AluSp	303	302	1449	303	303	307	307	0	0	0	0	0	Old.World.Monkey
chr4:107052794:107054284:+	LTR	ERVL-MaLR	THE1B-int	1490	1486	1490	1492	1491	1483	1483	0	0	0	0	0	Old.World.Monkey
chr4:107054284:107054626:+	LTR	ERVL-MaLR	THE1B	342	342	342	342	340	353	353	0	0	0	0	0	Old.World.Monkey
chr4:107054885:107055194:+	SINE	Alu	AluSq	309	309	494	332	320	0	0	0	0	0	0	0	Apes
chr4:107055809:107055999:+	LTR	ERV1	LTR78B	190	190	190	190	205	192	192	188	201	0	0	0	Pig.Cow
chr4:107056003:107056155:+	SINE	MIR	MIRc	152	152	152	152	153	154	155	155	0	0	0	0	New.World.Monkey
chr4:107056227:107056335:-	LINE	L2	L2c	108	108	108	108	105	108	108	108	0	0	0	0	New.World.Monkey
chr4:107056381:107056618:-	SINE	MIR	MIR	237	237	237	237	237	231	231	235	244	0	0	0	Pig.Cow
chr4:107056832:107056955:-	LINE	L2	L2a	123	127	136	123	123	123	123	123	0	0	0	0	New.World.Monkey
chr4:107057566:107057655:-	LINE	L2	L2a	89	89	89	0	89	89	89	89	88	0	0	0	Pig.Cow
chr4:107057933:107058035:+	LINE	L2	L2b	102	102	102	102	102	122	122	123	127	0	0	106	Eutheria
chr4:107058118:107058372:-	LINE	L2	L2a	254	262	262	262	262	262	262	261	456	0	0	0	Pig.Cow
chr4:107059046:107059121:+	SINE	MIR	MIR3	75	75	75	75	75	79	79	73	86	0	0	76	Eutheria
