## Supplemental Table 3 for "Transposable elements resistant to epigenetic resetting in the human germline are epigenetic hotspots for development and disease" (part 271 of 410)

TE.location.hg19	TE.class	TE.family	TE.subfamily	rlength	pantro4.length	gorgor3.length	ponabe2.length	nomleu3.length	rhemac3.length	macfas5.length	caljac3.length	bostau7.length	susscr3.length	rn6.length	mm10.length	class
chr4:107059132:107059447:-	DNA	TcMar-Tigger	Tigger3d	315	315	315	310	311	311	311	318	0	0	0	0	New.World.Monkey
chr4:107062280:107062464:+	LINE	L1	L1M1	184	184	184	188	188	188	188	207	400	0	0	0	Pig.Cow
chr4:107062489:107062728:-	SINE	MIR	MIR	239	239	293	0	229	229	229	0	0	0	0	0	Old.World.Monkey
chr4:107062884:107063061:+	LINE	L1	L1M1	177	174	177	177	177	178	177	181	181	0	0	0	Pig.Cow
chr4:107064433:107064571:-	LINE	RTE	L4	138	138	138	138	138	138	138	134	136	136	0	0	Pig.Cow
chr4:107064739:107064789:-	DNA	TcMar-Mariner	MADE1	50	50	50	50	50	50	50	50	57	0	0	0	Pig.Cow
chr4:107064789:107065087:+	SINE	Alu	AluSq2	298	295	302	298	297	304	308	599	0	0	0	0	New.World.Monkey
chr4:107065087:107065126:-	DNA	TcMar-Mariner	MADE1	39	39	39	39	38	39	39	39	0	0	0	0	New.World.Monkey
chr4:107065229:107065276:-	LINE	RTE	L4	47	47	46	47	47	46	46	47	0	0	0	0	New.World.Monkey
chr4:107065686:107065736:+	LINE	L2	L2a	50	50	50	50	50	59	59	50	0	0	0	0	New.World.Monkey
chr4:107065898:107066194:+	SINE	Alu	AluSp	296	295	0	295	300	313	313	0	0	0	0	0	Old.World.Monkey
chr4:107066194:107066478:+	SINE	Alu	AluSc	284	284	0	296	293	284	284	0	0	0	0	0	Old.World.Monkey
chr4:107066633:107066801:-	DNA	TcMar-Tigger	Tigger1	168	168	168	168	168	172	172	169	0	0	0	0	New.World.Monkey
chr4:107066801:107066894:-	LINE	L1	L1P	93	93	93	93	93	92	92	0	0	0	0	0	Old.World.Monkey
chr4:107066892:107067340:+	LINE	L1	L1PA14	448	448	448	446	555	445	448	449	0	0	0	0	New.World.Monkey
chr4:107067405:107067749:+	LINE	L1	L1PA14	344	344	344	344	344	334	334	0	0	0	0	0	Old.World.Monkey
chr4:107067749:107068575:-	DNA	TcMar-Tigger	Tigger1	826	826	826	2776	823	0	0	0	0	0	0	0	Apes
chr4:107068575:107069650:+	LTR	ERVK	MER11C	1075	1075	1155	1074	1074	0	0	0	0	0	0	0	Apes
chr4:107069650:107071032:-	DNA	TcMar-Tigger	Tigger1	1382	1378	1382	1393	1396	0	0	0	0	0	0	0	Apes
chr4:107071558:107071663:-	DNA	hAT-Charlie	MER5A	105	105	105	105	105	0	0	0	0	102	0	0	Pig.Cow
chr4:107071750:107071922:-	LINE	L2	L2b	172	172	171	172	172	0	0	0	0	0	0	0	Apes
chr4:107072040:107072155:-	LINE	L2	L2a	115	115	115	115	115	0	0	0	0	0	0	0	Apes
chr4:107072212:107072715:-	LINE	L1	L1MA2	503	502	498	507	497	0	0	0	0	0	0	0	Apes
chr4:107072715:107075599:-	LINE	L1	L1MA2	2884	2883	2883	2871	2874	0	0	0	0	0	0	0	Apes
chr4:107075599:107075997:+	LTR	ERVL-MaLR	MSTA	398	400	401	402	399	398	398	0	0	0	0	0	Old.World.Monkey
chr4:107075997:107079046:-	LINE	L1	L1MA2	3049	3044	3053	3057	3050	3022	3023	0	0	0	0	0	Old.World.Monkey
chr4:107079112:107079418:-	LINE	L2	L2a	306	306	306	305	304	306	306	305	0	0	0	0	New.World.Monkey
chr4:107079424:107079581:+	SINE	Alu	AluSx	157	157	158	164	164	163	163	164	0	0	0	0	New.World.Monkey
chr4:107079699:107082384:+	LINE	L1	L1MB1	2685	2691	2689	2945	2676	2678	2684	2728	0	0	0	0	New.World.Monkey
chr4:107083052:107084633:-	LTR	ERVL-MaLR	THE1C-int	1581	1581	1579	1600	1581	1578	1578	0	0	0	0	0	Old.World.Monkey
chr4:107084634:107084995:-	LTR	ERVL-MaLR	THE1C	361	361	361	362	358	360	360	364	0	0	0	0	New.World.Monkey
chr4:107086826:107087067:-	SINE	MIR	MIRb	241	241	241	241	241	241	241	241	0	0	0	0	New.World.Monkey
chr4:107087626:107087750:-	LINE	L1	L1PA16	124	124	0	124	124	123	123	124	0	0	0	0	New.World.Monkey
chr4:107087753:107088234:+	LINE	L1	L1M3	481	483	0	0	482	0	483	478	0	0	0	0	New.World.Monkey
chr4:107088425:107090041:+	LINE	L1	L1MC	1616	1616	1617	1626	1629	1632	1604	1602	0	0	0	0	New.World.Monkey
chr4:107090041:107090276:+	DNA	TcMar-Tigger	Tigger4a	235	235	235	235	242	238	238	236	0	0	0	0	New.World.Monkey
chr4:107090276:107090618:+	LINE	L1	L1MC	342	346	346	345	346	347	347	346	0	0	0	0	New.World.Monkey
chr4:107090685:107090735:-	LINE	CR1	L3	50	50	50	50	50	50	50	51	0	0	0	0	New.World.Monkey
chr4:107090735:107091256:-	DNA	hAT-Charlie	MER1A	521	521	512	520	520	520	520	519	0	0	0	0	New.World.Monkey
chr4:107091256:107091408:-	LINE	CR1	L3	152	152	152	152	152	148	152	0	0	0	0	0	Old.World.Monkey
chr4:107092986:107093284:-	SINE	Alu	AluSz6	298	298	300	298	301	300	302	0	0	0	0	0	Old.World.Monkey
chr4:107093917:107094074:-	SINE	MIR	MIR	157	157	156	157	157	155	155	0	0	0	0	0	Old.World.Monkey
chr4:107095244:107095957:-	LINE	L1	HAL1	713	713	717	717	0	706	706	0	0	0	0	0	Old.World.Monkey
chr4:107095997:107096313:+	SINE	Alu	AluSz6	316	316	316	303	0	0	0	0	0	0	0	0	Great.Apes
chr4:107096408:107096671:-	LINE	L1	HAL1	263	254	261	273	0	0	0	254	0	0	0	0	New.World.Monkey
chr4:107096832:107097051:+	DNA	hAT-Tip100	Arthur1B	219	219	219	219	0	0	0	0	217	0	0	0	Pig.Cow
chr4:107097051:107097161:+	LTR	ERV1	MER67A	110	110	110	110	0	0	0	0	0	0	0	0	Great.Apes
chr4:107097182:107098116:-	LINE	L1	L1MA4	934	934	917	0	0	0	0	0	0	0	0	0	Great.Apes
chr4:107098117:107098290:-	SINE	Alu	FAM	173	173	170	179	183	0	0	0	0	0	0	0	Apes
chr4:107098294:107101558:-	LINE	L1	L1MA4	3264	3256	3256	3254	3241	0	0	0	0	0	0	0	Apes
chr4:107101547:107103815:-	LINE	L1	L1PA7	2268	2276	2278	2285	2225	0	0	0	0	0	0	0	Apes
chr4:107104346:107104543:+	LINE	L2	L2a	197	197	194	197	197	0	0	0	0	194	0	0	Pig.Cow
chr4:107104693:107104775:+	LINE	L2	L2a	82	82	82	82	82	0	0	0	0	81	84	87	Eutheria
chr4:107105095:107105237:+	LINE	L1	L1MCa	142	142	143	155	155	0	0	0	0	0	0	0	Apes
chr4:107106485:107106733:-	LINE	L1	L1MB1	248	247	248	248	248	0	0	0	0	0	0	0	Apes
chr4:107106877:107108564:-	LINE	L1	L1PA15	1687	1687	1683	1681	1680	0	0	0	0	0	0	0	Apes
chr4:107108564:107108870:-	SINE	Alu	AluSg	306	304	304	310	307	306	306	0	0	0	0	0	Old.World.Monkey
chr4:107108870:107109391:-	LINE	L1	L1PA15	521	522	522	522	521	523	523	0	0	0	0	0	Old.World.Monkey
chr4:107110437:107110522:+	SINE	Alu	AluYc	85	88	85	87	5830	0	0	0	0	0	0	0	Apes
chr4:107110932:107111094:+	LINE	L2	L2	162	162	162	162	162	160	160	162	0	0	0	0	New.World.Monkey
chr4:107111893:107112115:-	SINE	Alu	AluY	222	222	241	213	220	0	0	0	0	0	0	0	Apes
chr4:107112153:107112472:+	DNA	TcMar-Tigger	MER2	319	318	319	321	322	320	320	0	0	0	0	0	Old.World.Monkey
chr4:107112971:107113035:-	LINE	CR1	L3	64	64	64	64	64	64	64	64	0	0	0	0	New.World.Monkey
chr4:107116053:107116368:+	LTR	ERV1	MER57B1	315	315	316	316	311	316	316	308	0	0	0	0	New.World.Monkey
chr4:107116590:107116639:+	LTR	ERVL	MLT2B2	49	49	49	49	49	49	49	0	0	0	0	55	Eutheria
chr4:107116675:107117099:+	LTR	ERVL	MLT2B2	424	425	424	424	420	424	424	424	0	0	0	0	New.World.Monkey
chr4:107118103:107118568:+	LINE	L1	L1MEc	465	455	0	481	502	474	480	462	0	0	0	0	New.World.Monkey
chr4:107118590:107118693:+	LINE	L1	L1MEc	103	103	103	0	103	104	106	102	0	0	0	0	New.World.Monkey
chr4:107118720:107118892:+	LINE	L1	L1MEc	172	172	172	172	172	172	172	210	0	0	0	0	New.World.Monkey
chr4:107119254:107119511:+	SINE	MIR	MIRc	257	257	257	257	257	259	259	261	0	0	0	0	New.World.Monkey
chr4:107119956:107120066:-	LINE	L2	L2c	110	110	110	110	110	110	110	110	0	0	0	0	New.World.Monkey
chr4:107120137:107120288:-	LINE	L2	L2a	151	151	151	151	151	151	151	152	0	0	0	0	New.World.Monkey
chr4:107120276:107121415:+	LINE	L2	L2a	1139	1133	1135	1124	1133	1133	1133	1135	0	0	0	0	New.World.Monkey
chr4:107121415:107121705:+	SINE	Alu	AluJr	290	293	292	294	293	290	290	291	0	0	0	0	New.World.Monkey
chr4:107121705:107121954:+	LINE	L2	L2a	249	250	251	261	246	250	250	251	0	0	0	0	New.World.Monkey
chr4:107123166:107123226:+	SINE	MIR	MIR	60	60	60	60	60	61	66	72	71	0	0	0	Pig.Cow
chr4:107123403:107124647:+	DNA	PiggyBac	Looper	1244	1245	1238	1249	1526	1350	1249	0	0	0	0	0	Old.World.Monkey
chr4:107125256:107125500:-	SINE	MIR	MIR	244	244	244	249	0	248	248	0	0	0	0	0	Old.World.Monkey
chr4:107125503:107125709:+	DNA	hAT-Charlie	Charlie1a	206	206	206	207	0	208	208	0	218	209	0	0	Pig.Cow
chr4:107125696:107125908:+	DNA	hAT-Charlie	Charlie1a	212	202	205	206	202	0	0	0	0	0	0	0	Apes
chr4:107125908:107126221:-	SINE	Alu	AluYb8	313	0	0	0	0	0	0	0	0	0	0	0	Human
chr4:107126221:107126618:+	DNA	hAT-Charlie	Charlie1a	397	396	395	391	397	0	0	0	417	0	0	0	Pig.Cow
chr4:107126618:107126948:+	SINE	Alu	AluSz	330	328	329	326	324	0	0	0	0	0	0	0	Apes
chr4:107126948:107127324:+	DNA	hAT-Charlie	Charlie1a	376	376	376	375	371	368	373	0	0	0	0	0	Old.World.Monkey
chr4:107129143:107129291:+	DNA	hAT-Charlie	MER20B	148	148	148	148	149	148	148	148	147	0	0	0	Pig.Cow
chr4:107129313:107130277:+	LTR	ERV1	LTR28	964	966	965	963	965	0	0	966	0	0	0	0	New.World.Monkey
chr4:107130463:107130529:-	LINE	L1	L1MC4	66	66	66	66	66	0	0	66	0	0	0	0	New.World.Monkey
chr4:107130674:107130900:-	LINE	L1	L1M5	226	226	226	226	226	0	0	220	0	0	0	0	New.World.Monkey
chr4:107131202:107131665:+	LTR	ERVL	LTR40a	463	482	481	475	480	0	0	469	0	0	0	0	New.World.Monkey
chr4:107131866:107131937:+	SINE	MIR	MIRb	71	71	71	71	71	71	71	71	0	0	0	0	New.World.Monkey
chr4:107132126:107132231:-	SINE	Alu	AluJr	105	105	105	105	105	105	105	105	173	0	0	0	Pig.Cow
chr4:107132615:107132785:+	DNA	hAT-Charlie	MER112	170	170	170	170	170	170	170	168	0	0	0	0	New.World.Monkey
chr4:107133314:107133381:-	LINE	L1	L1MA7	67	67	67	67	67	64	64	67	0	0	0	0	New.World.Monkey
chr4:107134511:107140537:+	LINE	L1	L1PA3	6026	6027	0	0	0	0	0	0	0	0	0	0	Great.Apes
chr4:107140862:107140976:-	SINE	Alu	FLAM_C	114	115	114	113	114	115	116	112	0	0	0	0	New.World.Monkey
chr4:107141267:107141622:+	LTR	ERVL-MaLR	THE1A	355	355	355	360	362	360	364	0	0	0	0	0	Old.World.Monkey
chr4:107142290:107142441:-	SINE	Alu	AluSx	151	151	151	151	151	150	150	0	0	0	0	0	Old.World.Monkey
chr4:107142928:107143133:+	LINE	L1	L1PA15	205	205	205	205	205	204	204	205	0	0	0	0	New.World.Monkey
chr4:107144327:107144373:-	DNA	TcMar-Mariner	MADE1	46	46	46	46	46	46	46	46	0	0	0	0	New.World.Monkey
chr4:107144553:107144660:+	DNA	hAT-Blackjack	MER94	107	107	107	107	107	107	107	108	0	0	0	0	New.World.Monkey
chr4:107144671:107144778:-	LINE	L2	L2c	107	107	107	107	107	107	107	107	0	104	0	0	Pig.Cow
chr4:107145949:107146050:+	LINE	L2	L2c	101	101	101	101	100	100	100	97	0	103	0	0	Pig.Cow
chr4:107146607:107146912:-	SINE	Alu	AluSg	305	302	302	302	303	306	310	0	0	0	0	0	Old.World.Monkey
chr4:107147036:107147326:+	SINE	Alu	AluJb	290	290	290	343	289	287	287	289	0	0	0	0	New.World.Monkey
chr4:107149251:107150927:-	LINE	L1	L1MA2	1676	1680	1679	1681	1681	1690	1690	1672	0	0	0	0	New.World.Monkey
chr4:107153222:107153301:+	SINE	MIR	MIR	79	79	79	79	79	79	79	79	0	76	81	79	Eutheria
chr4:107154989:107155159:+	DNA	TcMar-Tigger	Tigger12c	170	170	170	170	170	170	170	170	0	348	0	0	Pig.Cow
chr4:107155160:107155209:+	DNA	TcMar-Tigger	Tigger12A	49	49	49	49	49	51	51	49	0	50	0	119	Eutheria
chr4:107155382:107155449:+	SINE	MIR	MIR3	67	67	67	67	67	67	67	67	0	70	67	69	Eutheria
chr4:107155611:107155765:-	SINE	Alu	AluJo	154	151	154	154	157	154	154	0	0	0	0	0	Old.World.Monkey
chr4:107156809:107156926:+	SINE	MIR	MIRb	117	117	117	117	117	121	122	0	0	0	0	0	Old.World.Monkey
chr4:107156975:107157124:-	LINE	L1	L1M5	149	149	149	149	146	149	149	147	148	148	0	0	Pig.Cow
chr4:107159456:107159520:+	LINE	L1	L1MEd	64	64	64	64	64	64	64	64	64	64	0	0	Pig.Cow
chr4:107159797:107160540:+	LINE	L1	L1MCa	743	971	742	741	743	743	743	738	0	0	0	0	New.World.Monkey
chr4:107160594:107160805:-	LINE	L2	L2a	211	206	211	208	211	204	207	220	0	0	0	0	New.World.Monkey
chr4:107160805:107161724:+	LINE	L1	L1MCa	919	917	918	908	913	0	0	0	0	0	0	0	Apes
chr4:107161793:107162032:+	LINE	L1	L1ME2z	239	243	243	237	243	234	234	0	0	0	0	0	Old.World.Monkey
chr4:107162032:107162177:-	DNA	hAT-Charlie	MER58A	145	145	146	144	146	145	145	0	0	0	0	0	Old.World.Monkey
chr4:107162208:107162287:+	LINE	L1	L1ME2z	79	79	79	76	79	79	79	0	0	0	0	0	Old.World.Monkey
chr4:107162319:107163554:+	LINE	L1	L1MCa	1235	1235	1235	1234	1217	0	1233	1222	0	0	0	0	New.World.Monkey
chr4:107163867:107164248:-	LINE	L1	L1PA3	381	381	0	0	0	0	0	0	0	0	0	0	Great.Apes
chr4:107164849:107165142:-	SINE	Alu	AluJb	293	293	0	298	298	0	0	0	0	0	0	0	Apes
chr4:107166028:107166648:+	LINE	L1	L1MCa	620	620	635	609	622	591	591	623	0	0	0	0	New.World.Monkey
chr4:107166601:107166757:-	LINE	L1	L1MCa	156	156	156	155	155	155	155	155	0	0	0	0	New.World.Monkey
chr4:107167229:107167470:+	LINE	L2	L2c	241	241	241	241	241	564	564	237	0	0	0	0	New.World.Monkey
chr4:107167770:107167869:+	LINE	L1	L1MCa	99	99	99	99	99	99	99	99	0	0	0	0	New.World.Monkey
chr4:107167868:107167962:-	LINE	L1	L1MCa	94	93	94	94	92	121	121	94	0	0	0	0	New.World.Monkey
chr4:107168016:107168141:-	SINE	Alu	AluJr	125	0	125	125	125	0	144	127	0	0	0	0	New.World.Monkey
chr4:107169691:107170060:+	LTR	ERVL-MaLR	MLT1A1	369	369	369	369	370	369	369	379	0	0	0	0	New.World.Monkey
chr4:107170455:107170670:+	DNA	TcMar-Tigger	MER8	215	215	215	215	215	215	215	216	0	0	0	0	New.World.Monkey
chr4:107172248:107172413:+	SINE	MIR	MIRb	165	165	165	163	163	163	163	0	187	0	158	0	Eutheria
chr4:107173672:107174071:-	LINE	L1	L1MC4a	399	399	399	402	399	399	399	0	0	409	0	0	Pig.Cow
chr4:107174133:107174949:-	LINE	L1	L1ME3A	816	819	818	813	820	818	818	815	0	0	0	0	New.World.Monkey
chr4:107174950:107175209:-	LTR	ERVL	MER68B	259	259	259	259	259	252	252	250	0	0	0	0	New.World.Monkey
chr4:107175267:107175571:-	LTR	ERVL	MER68B	304	304	304	304	304	304	304	300	0	0	0	0	New.World.Monkey
chr4:107175574:107176362:-	LINE	L1	L1ME3A	788	798	798	793	794	798	794	784	0	0	0	0	New.World.Monkey
chr4:107176366:107177955:-	LTR	ERV1	MER52A	1589	1588	1589	1590	1575	1588	1588	0	0	0	0	0	Old.World.Monkey
chr4:107178843:107179063:+	SINE	MIR	MIRc	220	220	222	224	220	222	222	0	221	488	287	0	Eutheria
chr4:107180187:107180297:+	LINE	L2	L2c	110	110	137	110	108	0	110	105	109	121	0	105	Eutheria
chr4:107180574:107180916:+	LINE	L1	L1MC4	342	342	342	344	343	342	342	331	0	0	0	0	New.World.Monkey
chr4:107182446:107182569:-	SINE	Alu	AluJr	123	123	123	123	123	123	123	122	0	0	0	0	New.World.Monkey
chr4:107184399:107184636:+	LINE	L1	L1MEc	237	237	237	238	237	267	267	269	0	0	0	0	New.World.Monkey
chr4:107184642:107184839:+	LINE	L1	L1ME1	197	197	197	197	0	191	191	201	0	192	0	0	Pig.Cow
chr4:107185353:107185728:-	LINE	L2	L2a	375	377	377	375	0	385	385	375	0	0	0	0	New.World.Monkey
chr4:107186033:107186379:-	LINE	L1	HAL1	346	346	346	359	346	344	344	344	357	0	0	0	Pig.Cow
chr4:107186402:107186607:-	LINE	L1	L1MA2	205	205	206	206	203	207	207	205	0	0	0	0	New.World.Monkey
chr4:107186749:107187027:-	LINE	L1	HAL1	278	278	278	267	283	296	292	290	0	0	0	0	New.World.Monkey
chr4:107188805:107188894:+	LTR	ERV1	PABL_B-int	89	89	89	89	89	95	95	91	90	90	0	0	Pig.Cow
chr4:107189013:107189149:+	SINE	tRNA	MamSINE1	136	133	136	136	136	136	136	136	133	0	0	0	Pig.Cow
chr4:107189933:107190069:-	LINE	L2	L2	136	136	136	137	135	136	136	137	136	136	134	135	Eutheria
chr4:107191564:107191659:-	LINE	CR1	L3	95	95	95	95	95	95	95	95	0	94	0	0	Pig.Cow
chr4:107192634:107192936:+	SINE	Alu	AluSx1	302	0	299	0	296	295	295	298	0	0	0	0	New.World.Monkey
chr4:107192959:107193033:+	DNA	hAT-Charlie	Charlie22a	74	74	74	74	74	71	71	74	0	0	0	0	New.World.Monkey
chr4:107193053:107193203:-	DNA	hAT-Charlie	MER5A	150	149	150	150	151	150	150	150	0	0	0	0	New.World.Monkey
chr4:107193248:107193458:+	SINE	MIR	MIRb	210	210	210	210	210	0	206	207	0	0	0	0	New.World.Monkey
chr4:107193429:107193467:+	LINE	L2	L2b	38	38	38	38	38	0	38	0	0	0	0	0	Old.World.Monkey
chr4:107193645:107193951:-	SINE	Alu	AluY	306	304	0	305	308	313	314	0	0	0	0	0	Old.World.Monkey
chr4:107194646:107195063:+	LTR	ERVL-MaLR	MLT1C	417	417	417	420	412	419	419	0	0	0	0	0	Old.World.Monkey
chr4:107195067:107195268:-	LTR	ERVL	MER21C	201	201	199	201	202	201	205	0	0	0	0	0	Old.World.Monkey
chr4:107195276:107195997:+	LINE	L1	L1MB5	721	721	721	701	721	724	724	0	0	0	0	0	Old.World.Monkey
chr4:107196007:107196291:+	SINE	Alu	AluJo	284	284	284	283	283	0	0	0	0	0	0	0	Apes
chr4:107196296:107197587:+	LINE	L1	L1ME2z	1291	1302	1299	1614	1297	0	0	0	0	0	0	0	Apes
chr4:107197587:107197706:+	SINE	Alu	FLAM_A	119	119	119	119	119	0	0	0	0	0	0	0	Apes
chr4:107197706:107197765:+	LINE	L1	L1ME2z	59	60	59	59	59	0	0	0	0	0	0	0	Apes
chr4:107197765:107198030:+	SINE	Alu	AluSx1	265	267	267	267	265	0	0	0	0	0	0	0	Apes
chr4:107198070:107199254:+	LINE	L1	L1ME2z	1184	1182	1188	1182	1172	0	0	0	1248	0	0	0	Pig.Cow
chr4:107199274:107199432:+	LINE	L1	L1MEc	158	158	158	158	158	0	0	0	0	0	0	0	Apes
chr4:107199432:107199741:+	SINE	Alu	AluSz6	309	299	305	301	318	0	0	0	0	0	0	0	Apes
chr4:107199741:107200076:+	LINE	L1	L1MEc	335	334	335	330	328	347	347	0	0	0	0	0	Old.World.Monkey
chr4:107200468:107203826:-	LINE	L1	L1MA3	3358	3367	3356	3340	3354	3751	3369	0	0	0	0	0	Old.World.Monkey
chr4:107203827:107203982:-	LTR	ERVL-MaLR	THE1D	155	155	155	155	155	155	175	157	0	0	0	0	New.World.Monkey
chr4:107203984:107204151:+	LTR	ERVL-MaLR	MLT1E2	167	167	167	167	167	167	167	167	161	0	0	0	Pig.Cow
chr4:107204926:107205066:-	LINE	L2	L2	140	140	140	140	140	140	140	141	177	176	0	0	Pig.Cow
chr4:107207700:107208052:+	SINE	Alu	AluJb	352	0	0	0	0	0	0	0	0	0	0	0	Human
chr4:107208576:107209136:+	LTR	ERVL-MaLR	MLT1F	560	564	560	561	560	576	576	546	0	0	0	0	New.World.Monkey
chr4:107209291:107209561:+	SINE	Alu	AluSx3	270	271	269	274	273	437	270	269	0	0	0	0	New.World.Monkey
chr4:107209566:107209892:-	LINE	L1	L1ME2	326	330	330	330	330	319	316	0	359	0	0	0	Pig.Cow
chr4:107209892:107210235:+	DNA	TcMar-Tigger	Tigger4b	343	343	343	343	343	347	347	337	0	0	0	0	New.World.Monkey
chr4:107210235:107210383:-	LINE	L1	L1ME2	148	148	149	148	148	148	148	141	0	0	0	0	New.World.Monkey
chr4:107210384:107210441:+	DNA	hAT	MER96	57	57	57	57	57	57	57	57	0	0	0	0	New.World.Monkey
chr4:107210444:107210483:-	LINE	L1	L1ME2	39	39	39	39	39	39	39	39	0	0	0	0	New.World.Monkey
chr4:107210646:107210948:+	SINE	Alu	AluSx4	302	303	0	301	309	304	311	303	0	0	0	0	New.World.Monkey
chr4:107211036:107211106:-	SINE	MIR	MIR3	70	70	0	70	70	70	70	69	0	68	0	0	Pig.Cow
chr4:107211332:107211632:-	SINE	Alu	AluY	300	300	0	300	296	292	292	0	0	0	0	0	Old.World.Monkey
chr4:107211810:107213446:+	DNA	hAT-Charlie	Charlie3	1636	1634	1635	1637	1632	0	1629	1595	0	0	0	0	New.World.Monkey
chr4:107213446:107213742:+	SINE	Alu	AluY	296	295	296	296	295	0	0	0	0	0	0	0	Apes
chr4:107213742:107214761:+	DNA	hAT-Charlie	Charlie3	1019	1020	1020	1020	1022	1024	1024	1012	0	0	0	0	New.World.Monkey
chr4:107215353:107215507:-	SINE	Alu	AluSx	154	154	0	0	152	154	154	0	0	0	0	0	Old.World.Monkey
chr4:107215510:107215636:+	SINE	Alu	AluSx3	126	126	0	0	0	0	0	0	0	0	0	0	Great.Apes
chr4:107215642:107215937:-	SINE	Alu	AluY	295	295	281	296	0	0	0	0	0	0	0	0	Great.Apes
chr4:107216816:107216961:-	DNA	TcMar-Tigger	Tigger2b	145	144	144	144	145	144	144	145	0	0	0	0	New.World.Monkey
chr4:107216955:107217167:-	DNA	TcMar-Tigger	Tigger2b	212	210	212	210	211	209	209	211	0	0	0	0	New.World.Monkey
chr4:107218158:107218904:+	LINE	L2	L2b	746	746	749	0	747	751	751	759	0	0	0	0	New.World.Monkey
chr4:107218903:107219146:+	SINE	MIR	MIR	243	239	243	244	243	243	243	0	0	0	0	0	Old.World.Monkey
chr4:107219148:107219229:+	LINE	L2	L2b	81	81	81	81	81	81	81	0	0	0	0	0	Old.World.Monkey
chr4:107219326:107219458:+	DNA	TcMar-Tigger	Tigger7	132	132	132	132	132	132	132	0	0	0	0	0	Old.World.Monkey
chr4:107219459:107219488:+	DNA	TcMar-Tigger	MER44C	29	29	29	29	29	29	29	0	0	0	0	0	Old.World.Monkey
chr4:107219488:107219787:+	SINE	Alu	AluY	299	301	300	306	0	305	306	0	0	0	0	0	Old.World.Monkey
chr4:107219787:107220146:+	DNA	TcMar-Tigger	MER44C	359	360	360	357	0	355	355	0	0	0	0	0	Old.World.Monkey
chr4:107220288:107220365:+	LINE	L2	L2a	77	77	77	0	0	77	77	0	0	74	0	0	Pig.Cow
chr4:107220897:107221036:+	LINE	CR1	Plat_L3	139	139	139	134	0	145	142	0	0	153	239	0	Eutheria
chr4:107221100:107221456:+	LTR	ERVL-MaLR	THE1B	356	356	354	0	0	353	353	0	0	0	0	0	Old.World.Monkey
chr4:107221776:107221976:+	LTR	ERVL	MLT2C1	200	200	200	200	200	200	200	0	196	256	0	0	Pig.Cow
chr4:107221976:107222124:+	SINE	Alu	FLAM_A	148	148	152	152	149	148	148	0	0	0	0	0	Old.World.Monkey
chr4:107222124:107222279:+	LTR	ERVL	MLT2C1	155	155	155	152	155	154	154	0	0	0	0	0	Old.World.Monkey
chr4:107224170:107224230:-	DNA	hAT-Tip100	MER91A	60	58	60	60	0	60	60	0	0	0	0	62	Eutheria
chr4:107224247:107224320:-	DNA	hAT-Tip100	MER91A	73	73	73	73	0	73	73	0	0	0	73	73	Eutheria
chr4:107224577:107224641:-	DNA	hAT-Charlie	Charlie4z	64	64	64	64	0	62	62	0	0	0	0	0	Old.World.Monkey
chr4:107224696:107225404:+	LTR	ERV1	MER72	708	709	709	712	708	0	0	0	0	0	0	0	Apes
chr4:107225809:107226308:+	LTR	ERV1	MER34A	499	501	501	501	497	0	0	0	0	0	0	0	Apes
chr4:107226674:107226745:-	SINE	Alu	AluSx3	71	71	71	71	71	0	0	71	0	0	0	0	New.World.Monkey
chr4:107226745:107227288:+	LTR	ERV1	MER41A	543	543	542	552	544	0	0	538	0	0	0	0	New.World.Monkey
chr4:107227288:107227406:-	SINE	Alu	AluSx3	118	0	0	118	118	0	0	0	0	0	0	0	Apes
chr4:107227407:107227541:-	SINE	Alu	AluSx3	134	134	134	0	0	0	0	0	0	0	0	0	Great.Apes
chr4:107227570:107227749:+	LINE	L2	L2c	179	179	178	179	174	0	0	173	0	0	0	0	New.World.Monkey
chr4:107228394:107228575:+	SINE	MIR	MIR	181	185	183	0	185	0	0	182	0	0	0	0	New.World.Monkey
chr4:107228740:107228811:-	DNA	TcMar-Mariner	MADE2	71	72	72	72	72	0	0	74	75	75	69	69	Eutheria
chr4:107229352:107229485:-	LINE	L2	L2c	133	133	133	133	133	0	0	140	0	0	0	0	New.World.Monkey
chr4:107230462:107230758:-	SINE	Alu	AluSx3	296	290	0	285	285	0	0	0	0	0	0	0	Apes
chr4:107230956:107231039:-	SINE	MIR	MIRb	83	83	83	83	83	82	82	83	0	0	0	0	New.World.Monkey
chr4:107231811:107232118:+	LINE	L1	HAL1	307	307	296	307	302	305	306	0	0	0	0	0	Old.World.Monkey
chr4:107232094:107232357:+	LINE	L1	L1ME3F	263	263	263	263	263	261	260	0	0	0	0	0	Old.World.Monkey
chr4:107232404:107232947:+	LINE	L1	L1ME3F	543	544	537	543	536	0	0	0	0	0	0	0	Apes
chr4:107232951:107234254:+	LINE	L1	L1ME2	1303	1306	1305	1316	1319	1281	1281	0	0	0	0	0	Old.World.Monkey
chr4:107234413:107234549:+	SINE	Alu	FLAM_A	136	136	135	137	136	133	133	143	0	0	0	0	New.World.Monkey
chr4:107234549:107234891:+	LINE	L1	HAL1	342	342	342	338	339	342	338	344	359	0	0	0	Pig.Cow
chr4:107235773:107236081:-	SINE	Alu	AluSg7	308	299	306	296	302	0	0	0	0	0	0	0	Apes
chr4:107236359:107236510:-	LINE	L2	L2a	151	151	151	151	0	149	149	0	147	152	0	0	Pig.Cow
chr4:107238074:107238766:-	LINE	L2	L2a	692	690	692	692	0	700	695	689	0	0	0	0	New.World.Monkey
chr4:107238849:107239034:+	SINE	MIR	MIRb	185	185	185	185	0	185	185	184	0	216	382	214	Eutheria
chr4:107239692:107239992:+	DNA	TcMar-Tc2	Kanga1c	300	300	301	300	300	299	299	300	0	304	0	0	Pig.Cow
chr4:107239989:107240166:+	DNA	TcMar-Tc2	Kanga1b	177	177	176	177	178	178	179	179	0	0	0	0	New.World.Monkey
chr4:107240919:107241016:+	DNA	hAT-Charlie	Charlie14a	97	97	97	97	97	97	97	97	96	0	94	0	Eutheria
chr4:107241041:107241177:+	SINE	MIR	MIRb	136	136	136	136	136	136	136	139	142	137	0	0	Pig.Cow
chr4:107241479:107241572:+	LINE	L2	L2b	93	93	93	93	93	93	93	89	0	99	0	0	Pig.Cow
chr4:107241931:107243452:+	Other	Other	SVA_B	1521	0	0	0	0	0	0	0	0	0	0	0	Human
chr4:107243463:107243578:-	SINE	MIR	MIR	115	115	121	115	0	0	0	0	0	134	0	0	Pig.Cow
chr4:107243865:107244157:+	SINE	Alu	AluSx1	292	321	292	287	502	282	282	0	0	0	0	0	Old.World.Monkey
chr4:107246880:107247653:-	DNA	hAT-Charlie	MER20B	773	772	773	767	771	769	770	759	0	0	0	0	New.World.Monkey
chr4:107247943:107248241:-	SINE	Alu	AluJb	298	298	299	299	298	293	293	300	0	0	0	0	New.World.Monkey
chr4:107248817:107248982:+	SINE	MIR	MIR	165	168	168	168	165	168	168	167	0	0	0	0	New.World.Monkey
chr4:107249543:107249691:-	LINE	L2	L2b	148	150	150	150	150	149	149	148	0	145	0	0	Pig.Cow
chr4:107249834:107250086:+	LINE	L2	L2c	252	252	253	252	247	0	0	258	0	3139	0	0	Pig.Cow
chr4:107250240:107250488:-	LTR	ERVL	LTR82B	248	248	248	248	248	246	246	248	0	240	0	0	Pig.Cow
chr4:107250626:107250820:+	DNA	hAT-Charlie	MER3	194	194	194	194	194	194	194	192	0	0	0	0	New.World.Monkey
chr4:107250820:107250930:-	LTR	ERVL	LTR82B	110	109	110	111	110	110	110	110	0	0	0	0	New.World.Monkey
chr4:107250930:107251238:-	SINE	Alu	AluSx	308	305	305	295	307	531	309	0	0	0	0	0	Old.World.Monkey
chr4:107251238:107251465:-	LTR	ERVL	LTR82B	227	227	227	0	227	227	227	221	0	0	0	0	New.World.Monkey
chr4:107251789:107251926:+	LINE	L2	L2c	137	132	137	137	133	143	143	0	481	0	0	0	Pig.Cow
chr4:107252441:107252600:-	DNA	hAT-Charlie	MER58A	159	159	159	166	159	159	159	160	0	0	0	0	New.World.Monkey
chr4:107253655:107253725:-	SINE	MIR	MIRb	70	70	70	0	70	0	0	70	0	0	0	0	New.World.Monkey
chr4:107255231:107255324:+	SINE	MIR	MIRc	93	93	93	93	93	93	93	93	96	0	0	0	Pig.Cow
chr4:107255422:107255715:-	SINE	Alu	AluSx	293	292	295	310	293	0	0	0	0	0	0	0	Apes
chr4:107255736:107256286:-	LINE	L2	L2a	550	550	550	552	553	554	554	542	0	0	0	0	New.World.Monkey
chr4:107256655:107256731:+	DNA	hAT-Charlie	Charlie4z	76	76	76	76	76	76	76	76	77	77	0	0	Pig.Cow
chr4:107257187:107257498:-	SINE	Alu	AluJb	311	0	315	313	311	300	300	0	0	0	0	0	Old.World.Monkey
chr4:107257606:107257764:-	SINE	MIR	MIRb	158	157	157	0	157	156	157	153	159	157	0	0	Pig.Cow
chr4:107258417:107258782:+	LTR	ERVL-MaLR	THE1B	365	365	365	365	352	365	365	355	0	0	0	0	New.World.Monkey
chr4:107258782:107260433:+	LTR	ERVL-MaLR	THE1B-int	1651	1651	1650	1656	0	1631	1631	1629	0	0	0	0	New.World.Monkey
chr4:107260433:107260785:+	LTR	ERVL-MaLR	THE1B	352	355	354	355	355	356	356	360	0	0	0	0	New.World.Monkey
chr4:107261439:107264062:-	LINE	L1	L1PA16	2623	2632	2635	2632	2625	0	2635	0	0	0	0	0	Old.World.Monkey
chr4:107264062:107264224:-	SINE	Alu	AluSx3	162	162	162	161	171	154	154	164	0	0	0	0	New.World.Monkey
chr4:107264225:107264448:-	LINE	L1	L1PA16	223	223	223	223	223	223	223	220	0	0	0	0	New.World.Monkey
chr4:107265097:107265936:+	LINE	L2	L2	839	839	840	841	840	839	839	830	0	0	0	0	New.World.Monkey
chr4:107265918:107266258:+	SINE	MIR	MIR	340	340	340	340	340	343	343	347	0	0	0	0	New.World.Monkey
chr4:107266285:107266560:-	LTR	ERVL	LTR86A1	275	274	275	275	275	274	274	0	0	270	0	0	Pig.Cow
chr4:107267576:107267635:+	SINE	MIR	MIR3	59	59	59	59	59	57	57	59	0	59	0	0	Pig.Cow
chr4:107267979:107268375:-	LTR	ERVL-MaLR	MSTA	396	396	396	396	396	395	395	387	0	0	0	0	New.World.Monkey
chr4:107269888:107269992:-	Unknown	Unknown	MamRep605	104	104	104	104	105	104	104	105	0	0	0	0	New.World.Monkey
chr4:107271058:107271187:+	SINE	Alu	AluJr	129	0	127	0	0	0	0	0	0	0	0	0	Great.Apes
chr4:107273881:107274454:-	LTR	ERV1	MER39	573	571	573	579	573	569	569	884	0	0	0	0	New.World.Monkey
chr4:107275441:107275781:+	LINE	L1	L1ME4a	340	342	340	335	344	0	335	333	0	0	0	0	New.World.Monkey
chr4:107275893:107276441:+	LINE	L1	L1ME4a	548	548	549	545	538	549	550	0	0	0	0	0	Old.World.Monkey
chr4:107276488:107276810:+	LTR	ERV1	MER61B	322	322	322	322	321	324	324	321	0	0	0	0	New.World.Monkey
chr4:107277138:107277464:-	DNA	TcMar-Tigger	MER44A	326	327	327	327	326	326	326	324	0	0	0	0	New.World.Monkey
chr4:107277896:107278048:+	DNA	TcMar-Tigger	Tigger16b	152	154	152	226	227	235	235	228	0	0	0	0	New.World.Monkey
chr4:107278414:107278544:-	SINE	MIR	MIRb	130	130	130	130	130	132	132	130	131	129	153	152	Eutheria
chr4:107278572:107279274:-	LINE	L1	L1ME3A	702	702	702	706	702	688	688	718	0	692	0	0	Pig.Cow
chr4:107280603:107280730:-	SINE	MIR	MIR	127	127	127	127	129	125	125	124	0	125	0	0	Pig.Cow
chr4:107281060:107281199:+	LINE	L2	L2c	139	139	139	139	137	139	139	139	0	134	139	142	Eutheria
chr4:107281706:107282117:+	LTR	ERVL-MaLR	MLT1C	411	411	0	411	410	391	391	410	0	407	0	0	Pig.Cow
chr4:107282179:107282229:+	DNA	hAT-Charlie	MER5A1	50	50	0	50	50	50	50	50	50	54	0	0	Pig.Cow
chr4:107282229:107282287:+	DNA	hAT-Charlie	MER5A	58	58	0	58	58	58	58	62	59	60	0	0	Pig.Cow
chr4:107282284:107282447:-	LINE	L2	L2a	163	163	747	163	163	163	163	0	0	0	0	0	Old.World.Monkey
chr4:107282743:107282859:-	DNA	hAT	MamRep38	116	116	116	0	116	116	116	115	0	117	0	0	Pig.Cow
chr4:107282923:107282959:+	tRNA	tRNA	tRNA-Arg-AGG	36	36	36	36	36	36	36	36	0	0	0	0	New.World.Monkey
chr4:107284005:107284182:-	SINE	MIR	MIR3	177	178	175	179	179	179	179	176	198	194	0	0	Pig.Cow
chr4:107284355:107284586:-	SINE	MIR	MIR	231	231	231	231	231	231	231	0	252	0	0	248	Eutheria
chr4:107284674:107284841:-	SINE	MIR	MIRb	167	167	167	167	167	168	168	168	174	173	0	0	Pig.Cow
chr4:107287442:107287616:+	LINE	L2	L2c	174	174	174	173	174	174	174	170	179	0	0	0	Pig.Cow
chr4:107287704:107287875:-	DNA	hAT-Charlie	MER5A	171	171	171	171	171	171	171	171	170	174	172	172	Eutheria
chr4:107291307:107291432:+	LTR	Gypsy?	LTR85a	125	125	125	126	126	128	127	126	0	0	0	0	New.World.Monkey
chr4:107291764:107291974:+	LTR	Gypsy?	LTR85a	210	210	210	210	209	233	240	209	0	202	0	0	Pig.Cow
chr4:107293055:107293328:-	LINE	L1	L1M5	273	273	273	273	273	267	267	286	0	0	567	0	Eutheria
chr4:107295362:107295529:-	SINE	MIR	MIR	167	165	167	167	167	166	166	181	0	181	0	0	Pig.Cow
chr4:107295952:107295985:-	SINE	MIR	MIRb	33	33	33	33	33	33	33	0	0	32	34	35	Eutheria
chr4:107295985:107296278:-	SINE	Alu	AluSz6	293	293	1819	293	292	293	293	283	0	0	0	0	New.World.Monkey
chr4:107296278:107296508:-	SINE	MIR	MIRb	230	230	229	230	230	230	230	0	0	0	0	0	Old.World.Monkey
chr4:107297468:107297743:-	SINE	Alu	AluSx3	275	274	286	290	291	289	291	0	0	0	0	0	Old.World.Monkey
chr4:107298037:107298327:+	SINE	Alu	AluSg	290	290	290	1805	291	298	333	0	0	0	0	0	Old.World.Monkey
chr4:107299203:107299381:+	SINE	MIR	MIRb	178	178	178	183	178	178	178	176	417	0	0	0	Pig.Cow
chr4:107299396:107299811:+	LINE	L2	L2c	415	415	415	415	415	440	406	415	0	0	0	0	New.World.Monkey
chr4:107300042:107300217:+	LINE	L1	L1MB7	175	175	175	174	175	175	175	175	169	0	0	0	Pig.Cow
chr4:107300445:107300756:+	LINE	L1	L1MB7	311	311	311	311	309	0	0	308	0	0	0	0	New.World.Monkey
chr4:107300756:107301054:+	DNA	TcMar-Tigger	Tigger3a	298	300	298	298	298	0	0	0	0	0	0	0	Apes
chr4:107301054:107301381:+	LINE	L1	L1MB7	327	327	327	328	625	0	0	0	0	0	0	0	Apes
chr4:107301388:107301676:-	LINE	L1	L1MA4	288	288	288	288	288	0	0	0	0	0	0	0	Apes
chr4:107301676:107302487:+	LINE	L1	L1MA4	811	811	811	825	814	0	0	0	0	0	0	0	Apes
chr4:107302501:107303081:+	LINE	L1	L1MB7	580	580	580	580	579	0	0	0	0	0	0	0	Apes
chr4:107303122:107303426:+	LINE	L2	L2c	304	304	304	304	304	0	0	0	0	0	0	0	Apes
chr4:107303620:107303636:+	SINE	MIR	MIRb	16	16	16	16	16	0	0	0	0	0	0	0	Apes
chr4:107303636:107303940:-	SINE	Alu	AluSx	304	304	0	300	304	0	0	0	0	0	0	0	Apes
chr4:107303940:107304178:+	SINE	MIR	MIR	238	239	239	239	239	0	0	0	0	0	0	0	Apes
chr4:107305121:107305204:+	DNA	hAT-Charlie	MER117	83	86	86	86	86	0	0	0	86	86	0	0	Pig.Cow
chr4:107305255:107305555:+	SINE	Alu	AluSq2	300	299	304	300	298	0	0	0	0	0	0	0	Apes
chr4:107305661:107305816:-	SINE	MIR	MIRb	155	155	155	155	155	0	0	0	0	0	0	0	Apes
chr4:107305874:107306011:-	LTR	ERVL	LTR33	137	136	137	137	137	0	0	0	0	0	0	0	Apes
chr4:107306013:107307297:-	LTR	ERV1	MER52D	1284	1284	1284	1284	1309	0	0	0	0	0	0	0	Apes
chr4:107307286:107307529:+	LTR	ERV1	MER52A	243	242	242	242	0	0	0	0	0	0	0	0	Great.Apes
chr4:107307609:107307861:-	LTR	ERVL	LTR33	252	252	252	252	252	0	0	0	0	0	0	0	Apes
chr4:107308004:107308495:-	LTR	ERVL-MaLR	MLT1L	491	491	491	490	492	0	0	0	0	0	0	0	Apes
chr4:107308614:107308695:-	LINE	L1	L1PA16	81	81	81	81	80	0	0	81	0	0	0	0	New.World.Monkey
chr4:107309139:107309305:+	LTR	ERVL-MaLR	MLT1H	166	166	166	166	166	0	0	0	0	0	0	0	Apes
chr4:107309464:107309569:+	LTR	ERVL-MaLR	MLT1F	105	105	105	0	105	105	105	0	0	0	100	101	Eutheria
chr4:107309837:107309880:-	SINE	MIR	MIR	43	43	43	41	43	43	43	0	0	0	47	47	Eutheria
chr4:107309847:107310411:-	LINE	L2	L2a	564	564	564	561	564	561	561	0	0	0	0	0	Old.World.Monkey
chr4:107310540:107310721:-	LTR	ERVL-MaLR	MSTA	181	181	181	181	181	181	181	0	0	0	0	0	Old.World.Monkey
chr4:107310754:107310930:-	LTR	ERVL-MaLR	MSTA	176	176	176	176	175	176	176	171	0	0	0	0	New.World.Monkey
chr4:107311088:107311157:-	LTR	ERV1	LTR78B	69	69	69	69	69	69	69	69	0	0	0	0	New.World.Monkey
chr4:107311170:107311301:-	SINE	MIR	MIR	131	131	131	154	131	449	449	132	0	0	0	0	New.World.Monkey
chr4:107312547:107312689:+	SINE	MIR	MIR3	142	142	142	142	0	143	143	143	146	153	153	146	Eutheria
chr4:107313687:107313783:+	DNA	hAT-Charlie	MER117	96	96	95	96	96	119	119	102	0	0	0	0	New.World.Monkey
chr4:107314302:107314491:+	LINE	L2	L2c	189	189	189	189	189	187	187	189	202	198	192	194	Eutheria
chr4:107315693:107316204:-	LINE	L1	L1MB2	511	537	503	505	0	531	0	506	759	0	0	0	Pig.Cow
chr4:107316211:107317038:-	LINE	L1	L1M4c	827	847	825	824	0	1175	0	812	0	0	0	0	New.World.Monkey
chr4:107317038:107317324:-	SINE	Alu	AluSz6	286	286	286	284	0	286	286	294	0	0	0	0	New.World.Monkey
chr4:107317324:107318230:-	LINE	L1	L1M4c	906	923	914	978	0	918	918	0	0	0	0	0	Old.World.Monkey
chr4:107318237:107318528:+	LINE	L1	L1M4c	291	291	291	291	0	291	291	286	0	0	0	0	New.World.Monkey
chr4:107318491:107318977:-	LINE	L1	L1M4c	486	486	485	486	0	487	487	0	0	0	0	0	Old.World.Monkey
chr4:107319796:107319900:+	DNA	TcMar-Tigger	Tigger8	104	104	104	104	0	104	104	104	0	0	0	0	New.World.Monkey
chr4:107319905:107320356:+	LINE	L1	L1M4c	451	516	0	0	0	0	0	0	0	0	0	0	Great.Apes
chr4:107320362:107320417:+	SINE	Alu	AluYc	55	55	0	0	0	0	0	0	0	0	0	0	Great.Apes
chr4:107320461:107320543:+	DNA	TcMar-Tigger	Tigger8	82	82	82	0	0	82	82	82	0	88	0	0	Pig.Cow
chr4:107320664:107320894:-	SINE	MIR	MIR	230	230	239	230	0	230	230	229	0	224	0	0	Pig.Cow
chr4:107320994:107321918:-	LINE	L1	L1MC4a	924	924	926	923	0	914	919	922	0	0	0	0	New.World.Monkey
chr4:107321962:107322360:-	LINE	L2	L2c	398	398	398	398	0	0	0	0	0	0	0	0	Great.Apes
chr4:107323624:107329750:-	LINE	L1	L1PA4	6126	6147	6111	6155	6149	0	0	0	0	0	0	0	Apes
chr4:107330430:107330472:-	LINE	CR1	L3b	42	42	42	42	347	0	0	42	0	0	0	0	New.World.Monkey
chr4:107330551:107331247:+	LTR	ERV1	LTR30	696	696	694	696	5133	708	0	0	0	0	0	0	Old.World.Monkey
chr4:107331633:107331998:-	LTR	ERV1	LTR7	365	365	365	364	365	0	0	0	0	0	0	0	Apes
chr4:107332022:107332105:-	LINE	CR1	L3b	83	83	83	81	83	91	87	80	82	82	81	81	Eutheria
chr4:107332968:107333977:-	LTR	ERVL	MER21C	1009	1008	1046	1003	1020	999	1004	996	0	0	0	0	New.World.Monkey
chr4:107335478:107336225:-	LINE	L2	L2a	747	749	736	749	0	769	769	0	0	0	0	0	Old.World.Monkey
chr4:107336271:107336598:-	SINE	Alu	AluSz	327	0	0	0	0	0	0	0	0	0	0	0	Human
chr4:107336598:107336864:-	LINE	L2	L2a	266	263	261	263	0	257	257	261	0	0	0	0	New.World.Monkey
chr4:107336864:107336942:-	DNA	TcMar-Mariner	MADE1	78	78	78	77	76	81	81	78	0	0	0	0	New.World.Monkey
chr4:107336942:107337231:-	LINE	L2	L2a	289	289	289	289	285	281	281	287	285	0	0	0	Pig.Cow
chr4:107337231:107337308:-	LTR	ERVL	MLT2D	77	77	77	77	79	348	214	77	0	0	0	0	New.World.Monkey
chr4:107337347:107337741:-	LTR	ERVL	MLT2D	394	393	393	395	394	397	397	0	0	0	0	0	Old.World.Monkey
chr4:107337741:107337779:-	LINE	L2	L2a	38	38	38	38	38	39	39	37	234	0	0	0	Pig.Cow
chr4:107339230:107339330:-	LINE	RTE	L4	100	100	100	100	100	0	0	99	100	0	0	0	Pig.Cow
chr4:107339461:107339778:+	LINE	L2	L2c	317	317	317	317	317	0	0	305	0	0	0	0	New.World.Monkey
chr4:107339790:107339909:+	LTR	ERVL	ERVL-E-int	119	119	119	119	119	0	0	0	0	0	0	0	Apes
chr4:107340001:107340104:+	LTR	ERVL	ERVL-E-int	103	102	103	104	104	103	101	0	0	0	0	0	Old.World.Monkey
chr4:107340245:107340340:-	LINE	L1	L1MEg	95	96	96	95	96	95	95	94	99	0	0	0	Pig.Cow
chr4:107340403:107340683:+	SINE	Alu	AluSz6	280	280	280	280	280	280	280	280	0	0	0	0	New.World.Monkey
chr4:107340686:107341006:+	LTR	ERVL-MaLR	MLT1A0	320	320	320	320	314	324	324	317	0	0	0	0	New.World.Monkey
chr4:107341039:107341242:-	LINE	L1	L1MEg	203	203	203	203	203	203	203	0	0	0	0	0	Old.World.Monkey
chr4:107341955:107342422:+	LTR	ERVL-MaLR	MLT1D	467	467	467	467	470	467	467	467	0	0	0	0	New.World.Monkey
chr4:107342432:107342616:-	SINE	Alu	AluSx	184	183	182	191	184	198	187	0	0	0	0	0	Old.World.Monkey
chr4:107342626:107342964:-	LTR	ERVL-MaLR	MLT1C	338	338	342	338	333	339	338	338	0	0	0	0	New.World.Monkey
chr4:107343304:107343693:+	LINE	L2	L2c	389	389	389	390	388	388	388	384	0	0	0	0	New.World.Monkey
chr4:107343961:107344175:-	DNA	hAT-Charlie	MER20	214	214	214	215	214	214	214	214	216	214	0	0	Pig.Cow
chr4:107344244:107344435:-	SINE	MIR	MIRb	191	187	191	191	0	186	186	191	0	188	0	0	Pig.Cow
chr4:107344739:107344990:+	SINE	Alu	AluJr	251	251	251	251	246	251	251	256	0	0	0	0	New.World.Monkey
chr4:107346255:107346429:-	SINE	MIR	MIR3	174	174	174	172	174	174	174	173	0	179	0	0	Pig.Cow
chr4:107346563:107346615:+	LINE	L2	L2c	52	52	52	52	52	52	52	52	0	58	50	72	Eutheria
chr4:107347889:107348043:-	SINE	MIR	MIRb	154	154	154	154	154	0	0	155	0	412	0	0	Pig.Cow
chr4:107348836:107349035:-	DNA	hAT-Charlie	MER5A	199	199	199	199	199	199	199	199	0	0	0	0	New.World.Monkey
chr4:107349807:107349888:-	LINE	L2	L2c	81	81	81	81	81	81	81	81	80	78	0	0	Pig.Cow
chr4:107352008:107352099:+	SINE	MIR	MIRc	91	91	91	91	91	91	91	91	90	0	0	0	Pig.Cow
chr4:107352404:107352577:-	LINE	L2	L2c	173	173	173	173	172	168	169	186	191	193	0	0	Pig.Cow
chr4:107353710:107353767:+	LINE	CR1	X7B_LINE	57	57	57	57	57	57	57	66	0	56	0	0	Pig.Cow
chr4:107353995:107354165:-	DNA	hAT-Charlie	Charlie22a	170	170	170	170	169	170	170	0	192	0	0	0	Pig.Cow
chr4:107354189:107354480:-	SINE	Alu	AluSg	291	291	295	291	291	291	291	0	0	0	0	0	Old.World.Monkey
chr4:107354712:107354933:-	LINE	L2	L2c	221	221	221	221	221	219	219	219	0	0	0	0	New.World.Monkey
chr4:107355813:107355889:+	SINE	Deu	AmnSINE2	76	76	76	76	76	76	76	76	0	0	75	77	Eutheria
chr4:107356540:107356693:-	SINE	MIR	MIRb	153	153	153	153	153	157	157	154	0	0	165	159	Eutheria
chr4:107357536:107357645:-	LINE	L2	L2c	109	109	109	0	0	109	109	112	0	0	0	0	New.World.Monkey
chr4:107357798:107358395:-	LINE	L1	L1M3	597	594	595	0	593	600	598	591	0	0	0	0	New.World.Monkey
chr4:107358395:107358678:-	SINE	Alu	AluSx	283	283	0	0	283	283	284	287	0	0	0	0	New.World.Monkey
chr4:107358678:107358879:-	LINE	L1	L1M3	201	200	0	0	200	200	200	201	0	0	0	0	New.World.Monkey
chr4:107358879:107358964:+	DNA	hAT-Blackjack	MER81	85	85	0	86	85	85	85	85	86	0	0	82	Eutheria
chr4:107359058:107359363:+	SINE	Alu	AluSq2	305	304	0	302	302	0	0	0	0	0	0	0	Apes
chr4:107359369:107360026:-	LINE	L1	L1MD2	657	657	655	635	655	0	0	648	0	0	0	0	New.World.Monkey
chr4:107360026:107360347:-	SINE	Alu	AluSc8	321	319	319	0	330	0	0	0	0	0	0	0	Apes
chr4:107360347:107361794:-	LINE	L1	L1MD2	1447	1446	1444	0	1427	0	0	0	0	0	0	0	Apes
chr4:107362232:107362344:+	SINE	Alu	AluSz6	112	112	109	112	112	0	0	0	0	248	0	0	Pig.Cow
chr4:107363917:107364599:-	LINE	L1	L1MD	682	771	782	0	0	0	0	0	0	0	0	0	Great.Apes
chr4:107364599:107364902:-	SINE	Alu	AluJb	303	303	303	0	0	305	312	0	0	0	0	0	Old.World.Monkey
chr4:107364902:107365953:-	LINE	L1	L1MD	1051	1050	1051	1051	1023	1061	1061	0	0	1177	0	0	Pig.Cow
chr4:107366081:107366194:-	SINE	MIR	MIRc	113	113	113	113	113	113	113	0	0	109	0	0	Pig.Cow
chr4:107366338:107366784:-	LTR	ERVL-MaLR	MLT1J1	446	446	467	0	0	0	0	0	0	0	0	0	Great.Apes
chr4:107366899:107367247:-	LTR	ERVL-MaLR	THE1D	348	340	348	348	348	342	342	0	0	0	0	0	Old.World.Monkey
chr4:107367247:107368787:-	LTR	ERVL-MaLR	THE1D-int	1540	1547	1542	1540	1540	1688	1541	0	0	0	0	0	Old.World.Monkey
chr4:107368787:107369159:-	LTR	ERVL-MaLR	THE1D	372	370	372	373	373	443	375	0	0	0	0	0	Old.World.Monkey
chr4:107369418:107369627:-	DNA	hAT-Charlie	MER103C	209	209	209	209	209	209	209	208	209	212	0	0	Pig.Cow
chr4:107370298:107370387:-	Unknown	Unknown	MamRep564	89	89	0	89	88	88	88	87	0	85	0	0	Pig.Cow
chr4:107370957:107371159:-	DNA	hAT-Charlie	MER3	202	203	203	203	203	203	203	202	824	200	0	0	Pig.Cow
chr4:107371431:107371974:+	LTR	ERVL	MER68	543	546	543	543	543	1435	1579	546	0	532	559	558	Eutheria
chr4:107373094:107373283:+	SINE	MIR	MIR	189	189	189	192	191	189	189	189	0	0	0	0	New.World.Monkey
chr4:107373283:107373567:-	SINE	Alu	AluJr	284	284	284	284	284	284	284	278	0	0	0	0	New.World.Monkey
chr4:107373567:107373652:+	SINE	MIR	MIR	85	85	85	85	85	85	85	85	0	0	0	0	New.World.Monkey
chr4:107373652:107373741:-	DNA	hAT-Blackjack	MER94	89	89	89	89	89	89	89	89	0	0	0	0	New.World.Monkey
chr4:107375104:107375242:-	SINE	MIR	MIRb	138	138	138	139	139	139	139	139	142	145	146	148	Eutheria
chr4:107375845:107376047:-	DNA	hAT-Charlie	Charlie15a	202	202	201	202	202	202	202	200	0	332	204	207	Eutheria
chr4:107376881:107377027:+	SINE	MIR	MIR	146	206	167	167	167	200	165	202	0	0	0	0	New.World.Monkey
chr4:107377048:107377164:+	LINE	L2	L2c	116	116	116	116	117	117	117	116	118	118	0	0	Pig.Cow
chr4:107377474:107377760:+	SINE	Alu	AluJb	286	286	284	286	285	277	277	274	0	0	0	0	New.World.Monkey
chr4:107377887:107380289:+	LINE	L1	L1ME3C	2402	2400	2396	2396	2398	0	2403	0	0	0	0	0	Old.World.Monkey
chr4:107380420:107380728:+	SINE	Alu	AluSq	308	308	306	314	304	309	315	303	0	0	0	0	New.World.Monkey
chr4:107381087:107381647:+	LINE	L1	L1ME3C	560	560	560	560	560	557	557	543	0	550	0	0	Pig.Cow
chr4:107381790:107381988:-	LTR	ERVL-MaLR	MSTD	198	198	0	198	198	198	198	197	0	0	0	0	New.World.Monkey
chr4:107384762:107384872:-	LTR	ERVL	LTR79	110	110	110	110	110	110	110	110	109	110	0	0	Pig.Cow
chr4:107385651:107386072:+	LINE	L1	L1ME1	421	421	421	420	0	418	418	421	569	0	0	0	Pig.Cow
chr4:107386274:107386665:+	LTR	ERVL-MaLR	MLT1J1	391	391	391	391	0	391	391	385	0	0	0	0	New.World.Monkey
chr4:107386726:107393200:-	LINE	L1	L1PA7	6474	6476	0	6478	0	0	6501	0	0	0	0	0	Old.World.Monkey
chr4:107393219:107393373:-	SINE	MIR	MIR	154	154	154	0	154	155	155	153	0	152	0	0	Pig.Cow
chr4:107393418:107394085:+	LINE	L2	L2a	667	667	667	667	668	999	0	665	0	0	0	0	New.World.Monkey
chr4:107394234:107394537:+	SINE	Alu	AluY	303	3812	302	308	300	299	294	0	0	0	0	0	Old.World.Monkey
chr4:107394969:107395548:-	LINE	L2	L2a	579	579	580	581	574	571	571	627	0	0	0	0	New.World.Monkey
chr4:107395861:107396142:-	SINE	Alu	AluSx1	281	281	0	0	283	0	285	0	0	0	0	0	Old.World.Monkey
chr4:107396994:107397066:+	LINE	L2	L2a	72	72	72	72	71	72	72	72	70	72	0	0	Pig.Cow
chr4:107397403:107397526:+	SINE	MIR	MIR3	123	123	123	123	122	123	123	122	124	0	0	0	Pig.Cow
chr4:107397570:107397629:-	SINE	MIR	MIR	59	59	59	0	59	59	59	59	0	60	0	0	Pig.Cow
chr4:107397652:107397714:-	SINE	MIR	MIRb	62	62	62	62	61	64	64	64	64	64	0	0	Pig.Cow
chr4:107397988:107398093:-	LINE	CR1	L3	105	105	105	105	105	105	105	105	139	105	0	0	Pig.Cow
chr4:107399122:107399438:-	SINE	Alu	AluSx	316	0	0	314	303	304	304	0	0	0	0	0	Old.World.Monkey
chr4:107399485:107399622:+	LINE	L2	L2a	137	137	137	171	137	137	137	0	0	0	0	0	Old.World.Monkey
chr4:107399635:107399936:-	DNA	hAT-Charlie	MER5C	301	301	302	302	303	304	304	0	923	0	0	0	Pig.Cow
chr4:107400150:107400510:+	LTR	ERVL-MaLR	MSTC	360	376	376	377	376	377	377	379	0	0	0	0	New.World.Monkey
chr4:107400645:107400855:+	LINE	L2	L2a	210	210	210	0	0	0	0	206	0	0	0	0	New.World.Monkey
chr4:107401329:107401577:+	DNA	TcMar-Tigger	MER2	248	245	248	248	0	499	247	0	0	0	0	0	Old.World.Monkey
chr4:107401597:107401696:-	SINE	Alu	FLAM_A	99	99	99	99	0	0	99	0	0	0	0	0	Old.World.Monkey
chr4:107401716:107401811:+	DNA	TcMar-Tigger	MER2	95	95	95	95	0	0	95	0	0	0	0	0	Old.World.Monkey
chr4:107403801:107407144:-	LINE	L1	L1PREC2	3343	3346	0	5622	0	0	3331	0	0	0	0	0	Old.World.Monkey
chr4:107407145:107409057:-	LINE	L1	L1PREC2	1912	1912	0	1900	0	0	0	0	0	0	0	0	Great.Apes
chr4:107409067:107409286:+	LTR	ERVK	LTR3B_	219	219	0	217	0	0	0	0	0	0	0	0	Great.Apes
chr4:107409287:107412592:+	LINE	L1	L1PA5	3305	3299	0	3305	0	0	0	0	0	0	0	0	Great.Apes
chr4:107412594:107412711:+	LTR	ERVK	LTR3B_	117	117	117	120	120	0	0	0	0	0	0	0	Apes
chr4:107412761:107413990:-	LINE	L1	L1PREC2	1229	1229	1230	1229	0	0	0	1175	0	0	0	0	New.World.Monkey
chr4:107414034:107414095:-	SINE	MIR	MIRb	61	61	61	59	61	61	61	59	0	0	0	0	New.World.Monkey
chr4:107414122:107414241:-	SINE	MIR	MIRb	119	119	119	119	119	119	119	0	0	0	0	0	Old.World.Monkey
chr4:107414248:107414488:-	LINE	L2	L2	240	240	240	240	240	240	240	239	0	234	0	0	Pig.Cow
chr4:107415023:107415199:+	LTR	ERVL-MaLR	MLT1B	176	176	176	176	191	176	176	174	0	0	0	0	New.World.Monkey
chr4:107415204:107415472:+	DNA	TcMar-Tigger	MER44B	268	268	268	268	268	267	267	266	0	0	0	0	New.World.Monkey
chr4:107415472:107415828:+	LTR	ERVL-MaLR	THE1B	356	356	356	356	352	356	356	360	0	0	0	0	New.World.Monkey
chr4:107415828:107416049:+	DNA	TcMar-Tigger	MER44B	221	221	221	221	219	219	219	220	0	0	0	0	New.World.Monkey
chr4:107416068:107416266:+	LTR	ERVL-MaLR	MLT1B	198	198	198	198	198	198	198	197	0	0	0	0	New.World.Monkey
chr4:107417807:107417843:-	DNA?	DNA?	MER133B	36	36	36	36	36	36	36	36	36	36	36	36	Eutheria
chr4:107419046:107419176:+	LINE	L2	L2a	130	130	130	130	130	132	132	130	0	0	0	0	New.World.Monkey
chr4:107419179:107419488:+	LINE	L2	L2a	309	295	298	300	301	0	301	0	0	0	0	0	Old.World.Monkey
chr4:107419488:107419799:-	SINE	Alu	AluY	311	0	0	0	0	0	0	0	0	0	0	0	Human
chr4:107419799:107420096:-	SINE	Alu	AluYa5	297	0	0	0	0	0	0	0	0	0	0	0	Human
chr4:107420096:107421288:+	LINE	L2	L2a	1192	1191	1191	1149	1214	0	0	0	0	1247	0	0	Pig.Cow
chr4:107421674:107421976:-	SINE	Alu	AluSx	302	304	299	302	287	0	0	0	0	0	0	0	Apes
chr4:107422619:107422848:-	LTR	ERVL	LTR79	229	229	229	231	229	229	229	228	663	227	0	0	Pig.Cow
chr4:107425398:107425625:-	SINE	MIR	MIRb	227	228	227	228	228	228	228	224	0	0	0	0	New.World.Monkey
chr4:107425627:107425971:+	LTR	ERVL-MaLR	THE1B	344	344	344	341	337	343	343	337	0	0	0	0	New.World.Monkey
chr4:107425997:107426372:+	LTR	ERVL-MaLR	THE1D	375	375	376	374	375	376	377	378	0	0	0	0	New.World.Monkey
chr4:107426791:107427303:-	LTR	ERVL-MaLR	MLT1E2	512	512	512	510	506	512	512	513	499	500	0	0	Pig.Cow
chr4:107427308:107427627:+	LTR	ERVL-MaLR	MLT1J	319	319	319	319	319	322	322	312	0	0	0	0	New.World.Monkey
chr4:107428280:107428478:-	LTR	ERVL-MaLR	MSTD	198	199	198	198	198	198	198	196	0	0	0	0	New.World.Monkey
chr4:107428478:107428768:+	SINE	Alu	AluSz	290	290	290	0	290	291	291	283	0	0	0	0	New.World.Monkey
chr4:107428768:107429059:-	LTR	ERVL-MaLR	MSTD	291	0	294	0	0	0	0	0	0	0	0	0	Great.Apes
chr4:107429187:107429347:-	DNA	hAT-Charlie	Charlie4z	160	160	160	160	160	160	160	158	0	162	0	0	Pig.Cow
chr4:107429960:107430261:-	SINE	Alu	AluY	301	298	319	304	293	0	305	0	0	0	0	0	Old.World.Monkey
chr4:107430348:107430415:-	DNA	hAT-Charlie	Charlie1b	67	67	67	67	67	69	69	67	0	0	0	0	New.World.Monkey
chr4:107430436:107430721:-	DNA	hAT-Charlie	Charlie1	285	285	285	287	287	292	292	292	0	0	0	0	New.World.Monkey
chr4:107430778:107430869:+	LINE	L1	HAL1b	91	93	89	91	91	92	95	94	0	108	0	0	Pig.Cow
chr4:107430928:107431112:-	SINE	MIR	MIR	184	184	184	190	190	185	185	0	0	183	0	0	Pig.Cow
chr4:107432036:107432136:+	LTR	ERVL	LTR16D	100	100	100	100	100	139	100	100	327	0	0	98	Eutheria
chr4:107432416:107432575:+	LTR	ERVL	LTR16D	159	159	157	159	159	159	159	161	161	0	0	0	Pig.Cow
chr4:107432694:107432906:-	SINE	MIR	MIRb	212	212	212	212	212	211	211	218	0	229	0	323	Eutheria
chr4:107433237:107433861:-	LINE	L1	L1PA17	624	624	624	0	616	597	597	619	0	0	0	0	New.World.Monkey
chr4:107435845:107435933:-	DNA	hAT-Blackjack	MER63A	88	88	88	88	88	85	85	0	101	119	0	0	Pig.Cow
chr4:107436166:107436260:-	DNA	hAT-Blackjack	MER63A	94	94	94	95	94	94	94	0	97	99	0	0	Pig.Cow
chr4:107436297:107438140:-	LINE	L1	L1PREC2	1843	0	0	0	0	0	0	0	0	0	0	0	Human
chr4:107438140:107438451:-	SINE	Alu	AluSx	311	324	321	307	0	0	0	0	0	0	0	0	Great.Apes
chr4:107438451:107442251:-	LINE	L1	L1PREC2	3800	3785	3784	3776	0	0	0	3753	0	0	0	0	New.World.Monkey
chr4:107442392:107442669:-	SINE	Alu	AluYb8	277	0	0	0	0	0	0	0	0	0	0	0	Human
chr4:107442802:107443035:-	SINE	MIR	MIRc	233	233	233	233	233	233	233	236	233	0	0	0	Pig.Cow
chr4:107443986:107444223:-	LINE	L1	L1MA10	237	237	237	0	6817	237	264	0	0	0	0	0	Old.World.Monkey
chr4:107444223:107444520:-	SINE	Alu	AluSp	297	298	294	295	297	324	297	0	0	0	0	0	Old.World.Monkey
chr4:107444520:107444641:-	LINE	L1	L1MA10	121	131	133	130	131	128	128	0	0	0	0	0	Old.World.Monkey
chr4:107444647:107444731:+	LINE	L1	L1M4	84	84	84	84	84	84	84	86	0	0	0	0	New.World.Monkey
chr4:107444731:107444879:-	LINE	L1	L1MA10	148	148	148	148	148	147	147	147	0	0	0	0	New.World.Monkey
chr4:107444950:107445054:-	SINE	Alu	FLAM_A	104	104	104	104	103	104	104	99	0	0	0	0	New.World.Monkey
chr4:107445081:107445195:-	LINE	L1	L1MA10	114	114	114	114	114	113	113	110	0	0	0	0	New.World.Monkey
chr4:107445215:107445644:+	LTR	ERVL	MLT2A2	429	430	430	426	429	433	433	0	0	0	0	0	Old.World.Monkey
chr4:107445644:107447065:-	LTR	ERV1	LTR12C	1421	1425	0	0	0	0	0	0	0	0	0	0	Great.Apes
chr4:107447065:107447178:+	LTR	ERVL	MLT2A2	113	113	0	113	0	0	0	113	0	0	0	0	New.World.Monkey
chr4:107447228:107447527:+	SINE	Alu	AluSx1	299	298	294	295	298	292	618	291	0	0	0	0	New.World.Monkey
chr4:107447528:107448013:-	LINE	L1	L1MA10	485	473	485	485	481	0	477	483	0	0	0	0	New.World.Monkey
chr4:107448010:107450232:-	LINE	L1	L1MC1	2222	2226	2201	2276	2542	0	2222	2233	0	0	0	0	New.World.Monkey
chr4:107450232:107450517:+	SINE	Alu	AluSz	285	285	285	285	284	0	285	283	0	0	0	0	New.World.Monkey
chr4:107450517:107450902:-	LINE	L1	L1MC1	385	397	405	408	388	0	0	0	0	0	0	0	Apes
chr4:107450893:107451215:-	LINE	L1	L1MA10	322	322	322	322	322	375	326	326	0	0	0	0	New.World.Monkey
chr4:107452371:107452418:+	snRNA	snRNA	U5	47	47	47	47	47	47	47	47	0	0	0	0	New.World.Monkey
chr4:107452656:107453088:+	LTR	Gypsy?	LTR85a	432	431	432	431	429	432	432	431	0	0	0	0	New.World.Monkey
chr4:107453288:107453461:+	SINE	MIR	MIR	173	173	171	172	0	167	167	180	0	0	0	0	New.World.Monkey
chr4:107453551:107453629:-	LINE	L2	L2a	78	78	78	78	78	78	78	78	0	0	0	0	New.World.Monkey
chr4:107454092:107454716:-	LTR	ERV1	PABL_B	624	623	623	0	625	617	617	0	0	0	0	0	Old.World.Monkey
chr4:107454744:107454795:-	LTR	ERV1	PABL_B	51	51	51	51	0	0	0	51	0	0	0	0	New.World.Monkey
chr4:107454820:107455111:+	SINE	Alu	AluSz6	291	291	291	291	291	0	0	0	0	0	0	0	Apes
chr4:107455189:107455501:-	SINE	Alu	AluSx1	312	312	308	309	303	0	0	0	0	0	0	0	Apes
chr4:107455670:107455919:+	LINE	L1	L1ME3	249	249	245	249	249	244	244	251	0	0	0	0	New.World.Monkey
chr4:107456052:107456227:+	LINE	L1	L1ME3	175	173	177	176	180	201	202	0	0	0	0	0	Old.World.Monkey
chr4:107456257:107462403:-	LINE	L1	L1PA5	6146	6139	0	12842	6424	0	0	0	0	0	0	0	Apes
chr4:107462436:107463507:+	LINE	L1	L1ME3	1071	1071	1072	1066	1063	0	1047	0	0	0	0	0	Old.World.Monkey
chr4:107463589:107463741:-	LINE	L1	L1PREC2	152	152	152	152	152	152	152	153	0	0	0	0	New.World.Monkey
chr4:107463741:107464323:+	LINE	L1	L1PA13	582	584	646	585	588	585	585	0	0	0	0	0	Old.World.Monkey
chr4:107464337:107464604:+	LINE	L1	L1ME3	267	267	266	266	264	268	270	0	0	0	0	0	Old.World.Monkey
chr4:107464686:107465371:+	LINE	L1	L1ME3	685	681	681	684	692	730	690	0	0	0	0	0	Old.World.Monkey
chr4:107465416:107465622:+	LTR	ERVL-MaLR	MLT1G1	206	205	205	206	209	204	205	208	0	0	0	210	Eutheria
chr4:107465625:107465964:+	LINE	L1	L1ME3	339	343	0	343	343	339	339	341	0	0	0	0	New.World.Monkey
chr4:107466000:107466810:+	LINE	L1	L1ME3	810	816	812	828	826	803	801	824	0	0	0	0	New.World.Monkey
chr4:107466826:107466874:+	LINE	L1	L1ME3	48	48	48	48	48	50	50	48	0	0	0	0	New.World.Monkey
chr4:107466874:107467306:-	DNA	TcMar-Tigger	Tigger2a	432	430	432	433	433	424	424	436	0	0	0	0	New.World.Monkey
chr4:107467306:107467420:+	LINE	L1	L1ME3	114	114	114	115	116	115	115	118	0	0	117	0	Eutheria
chr4:107468241:107468678:+	LINE	L1	L1MC1	437	437	437	437	433	434	434	440	0	0	0	0	New.World.Monkey
chr4:107469323:107469693:+	LINE	L1	L1PA15	370	370	370	370	361	371	371	379	0	0	0	0	New.World.Monkey
chr4:107469979:107470123:-	LINE	L1	HAL1-3A_ME	144	0	0	169	0	0	0	0	0	0	0	145	Eutheria
chr4:107470123:107470422:-	SINE	Alu	AluJb	299	0	0	301	298	0	0	302	0	0	0	0	New.World.Monkey
chr4:107470422:107470454:-	LINE	L1	HAL1-3A_ME	32	32	0	33	32	32	32	32	0	0	0	0	New.World.Monkey
chr4:107471091:107471369:+	DNA	TcMar	MamRep1161	278	278	0	274	278	283	283	0	281	291	0	0	Pig.Cow
chr4:107471418:107471617:+	SINE	MIR	MIR	199	199	199	199	197	193	194	0	0	205	0	0	Pig.Cow
chr4:107471835:107472006:+	DNA	TcMar	MamRep1161	171	170	169	171	170	171	171	166	0	0	0	0	New.World.Monkey
chr4:107472429:107472800:+	LTR	ERV1	LTR7	371	371	371	366	371	370	370	0	0	0	0	0	Old.World.Monkey
chr4:107473566:107473906:+	LTR	ERVL-MaLR	THE1B	340	340	340	338	339	371	341	378	0	0	0	0	New.World.Monkey
chr4:107473911:107474356:-	LTR	ERVL	LTR83	445	445	443	0	442	442	442	0	0	0	0	0	Old.World.Monkey
chr4:107474763:107474940:-	LTR	ERVL	LTR83	177	177	177	176	175	177	177	0	0	0	0	0	Old.World.Monkey
chr4:107475025:107475422:-	LINE	L1	L1MEb	397	397	397	393	396	392	392	0	0	408	0	0	Pig.Cow
chr4:107475422:107476990:+	LINE	L1	L1ME2	1568	1568	1570	1572	1572	1629	1630	0	0	0	0	0	Old.World.Monkey
chr4:107477239:107477399:+	LINE	L2	L2b	160	160	160	160	160	161	161	160	0	0	0	0	New.World.Monkey
chr4:107477434:107477511:-	LINE	L2	L2b	77	76	77	77	77	78	77	77	77	0	0	0	Pig.Cow
chr4:107477878:107479150:+	LINE	L1	L1MA3	1272	1248	1283	1386	1272	1273	1284	1285	0	0	0	0	New.World.Monkey
chr4:107479245:107485389:-	LINE	L1	L1PA4	6144	6353	0	6147	6056	0	0	0	0	0	0	0	Apes
chr4:107485734:107486184:-	LINE	L2	L2c	450	450	450	460	498	461	461	0	442	450	0	0	Pig.Cow
chr4:107486323:107486626:-	LINE	L2	L2c	303	298	303	307	304	310	310	306	306	0	0	0	Pig.Cow
chr4:107486860:107487281:-	LINE	CR1	Plat_L3	421	421	421	420	421	421	421	420	418	415	0	0	Pig.Cow
chr4:107488201:107488404:-	LINE	L2	L2c	203	202	203	204	203	203	203	0	199	194	0	0	Pig.Cow
chr4:107488593:107488793:-	LINE	L2	L2c	200	200	200	199	191	200	200	205	0	0	0	0	New.World.Monkey
chr4:107488825:107488997:+	SINE	Alu	AluSc8	172	172	172	168	172	0	0	0	0	0	0	0	Apes
chr4:107492214:107498227:-	LINE	L1	L1HS	6013	0	0	0	0	0	0	0	0	0	0	0	Human
chr4:107499170:107499379:+	SINE	MIR	MIRb	209	207	209	209	209	210	210	209	0	223	0	0	Pig.Cow
chr4:107501376:107501465:+	SINE	MIR	MIR	89	89	89	89	85	89	89	89	0	0	0	0	New.World.Monkey
chr4:107501477:107501908:+	LTR	ERVL-MaLR	MLT1A0	431	431	431	431	429	424	424	419	0	0	0	0	New.World.Monkey
chr4:107504070:107504339:-	SINE	SINE	LFSINE_Vert	269	269	269	269	269	269	269	269	268	270	269	268	Eutheria
chr4:107505330:107505504:-	LTR	ERVL-MaLR	MLT1J2	174	174	174	174	174	174	174	174	0	180	0	0	Pig.Cow
chr4:107507547:107507834:+	SINE	Alu	AluSx4	287	285	287	287	283	289	290	0	0	0	0	0	Old.World.Monkey
chr4:107511746:107511827:+	DNA	TcMar-Mariner	MADE1	81	81	81	81	0	1374	0	461	0	0	0	0	New.World.Monkey
chr4:107512017:107512467:+	DNA	TcMar-Tigger	Tigger12A	450	449	448	441	449	480	483	444	0	0	0	0	New.World.Monkey
chr4:107512745:107513126:+	LTR	ERVL-MaLR	MLT1H2	381	379	381	381	390	383	383	378	0	0	0	0	New.World.Monkey
chr4:107513755:107513856:-	LTR	ERVL-MaLR	MLT1K	101	101	101	101	101	101	101	101	0	100	0	101	Eutheria
chr4:107515430:107515522:-	LTR	Gypsy	MamGypLTR2b	92	92	92	92	92	92	92	94	92	99	0	0	Pig.Cow
chr4:107516029:107516469:+	LINE	L2	L2a	440	440	440	438	443	0	424	451	0	0	0	0	New.World.Monkey
chr4:107516593:107516779:+	LINE	L2	L2a	186	188	184	186	184	186	186	186	422	181	0	0	Pig.Cow
chr4:107517314:107517708:-	LTR	ERVL-MaLR	MLT1K	394	394	394	394	394	395	395	391	409	413	395	395	Eutheria
chr4:107520670:107520829:-	SINE	Alu	AluY	159	159	159	159	159	173	178	0	0	0	0	0	Old.World.Monkey
chr4:107522005:107522116:-	SINE	MIR	MIR3	111	111	111	112	107	111	111	111	0	106	0	0	Pig.Cow
chr4:107522602:107522755:+	SINE	tRNA	MamSINE1	153	153	153	153	153	153	153	153	373	156	0	0	Pig.Cow
chr4:107523029:107523329:+	SINE	Alu	AluJo	300	300	315	303	309	288	288	0	0	0	0	0	Old.World.Monkey
chr4:107524529:107526102:-	LTR	ERV1	MER52A	1573	1560	1559	1542	1544	1557	1557	1543	0	0	0	0	New.World.Monkey
chr4:107526660:107526894:-	SINE	MIR	MIR	234	234	233	235	555	226	226	231	0	0	0	0	New.World.Monkey
chr4:107527093:107527212:-	LTR	ERVL-MaLR	MLT1C	119	119	119	119	119	116	116	118	121	121	122	0	Eutheria
chr4:107527212:107527514:-	SINE	Alu	AluSc	302	308	303	298	300	5317	303	343	0	0	0	0	New.World.Monkey
chr4:107527514:107527577:-	LTR	ERVL-MaLR	MLT1C	63	63	63	63	63	67	67	64	0	0	0	60	Eutheria
chr4:107527590:107527787:-	SINE	Alu	AluY	197	197	252	197	208	0	0	0	0	0	0	0	Apes
chr4:107527982:107528069:-	LINE	L1	L1PA15	87	87	87	87	86	87	87	87	0	0	0	0	New.World.Monkey
chr4:107528069:107528309:-	LTR	ERVL-MaLR	MLT1C	240	240	240	240	240	240	240	236	318	0	0	0	Pig.Cow
chr4:107529900:107530087:-	LINE	L2	L2a	187	183	187	183	191	194	194	191	0	0	0	0	New.World.Monkey
chr4:107530096:107530268:-	LTR	ERVL	MER21C	172	177	174	178	219	182	182	0	0	0	0	0	Old.World.Monkey
chr4:107530272:107531013:-	DNA	TcMar-Tigger	Tigger1	741	730	741	741	741	731	730	741	0	0	0	0	New.World.Monkey
chr4:107531062:107532311:+	LTR	ERV1	MER52C	1249	1251	1251	1254	1248	1229	1229	1251	0	0	0	0	New.World.Monkey
chr4:107532311:107533648:-	DNA	TcMar-Tigger	Tigger1	1337	1337	1337	1355	1340	1377	1377	1367	0	0	0	0	New.World.Monkey
chr4:107534139:107534448:+	SINE	Alu	AluYa5	309	0	0	0	0	0	0	0	0	0	0	0	Human
chr4:107534686:107534873:-	SINE	MIR	MIR	187	187	187	187	187	186	186	180	0	440	0	0	Pig.Cow
chr4:107536293:107536448:+	LINE	L2	L2a	155	155	155	155	155	154	154	154	0	0	183	0	Eutheria
chr4:107536974:107537033:-	LINE	L2	L2	59	59	59	59	59	59	59	59	58	57	60	0	Eutheria
chr4:107537033:107537113:+	LINE	L1	L1MA10	80	80	80	0	80	80	80	80	0	0	0	0	New.World.Monkey
chr4:107538677:107539069:+	LTR	ERVL-MaLR	MLT1B	392	392	392	394	0	388	388	386	0	0	0	0	New.World.Monkey
chr4:107540126:107540274:+	LTR	ERV1	LTR78B	148	148	148	148	148	148	148	148	148	147	149	149	Eutheria
chr4:107540342:107540600:-	LTR	ERVL-MaLR	MLT1J2	258	258	259	258	258	256	256	262	254	251	0	0	Pig.Cow
chr4:107540600:107541002:-	LTR	ERVL-MaLR	MLT1B	402	402	401	404	402	402	402	404	0	0	0	0	New.World.Monkey
chr4:107541002:107541171:-	LTR	ERVL-MaLR	MLT1J2	169	169	169	169	169	169	169	167	178	175	0	0	Pig.Cow
chr4:107541235:107542345:-	LTR	ERVL-MaLR	MLT1J2-int	1110	1137	1110	1109	1121	1099	1109	0	0	0	0	0	Old.World.Monkey
chr4:107542473:107542837:-	LTR	ERVL-MaLR	MLT1J2	364	364	364	364	363	0	366	364	0	0	0	0	New.World.Monkey
chr4:107542966:107543069:-	DNA	PiggyBac	MER85	103	103	103	103	103	103	103	106	0	0	0	0	New.World.Monkey
chr4:107544015:107544184:-	LINE	L1	L1MA10	169	169	169	170	169	170	170	170	0	0	0	0	New.World.Monkey
chr4:107544191:107544865:-	LINE	L1	L1ME1	674	674	670	674	672	0	0	684	0	662	0	0	Pig.Cow
chr4:107544865:107545065:+	LINE	L1	L1PA3	200	195	0	0	0	0	0	0	0	0	0	0	Great.Apes
chr4:107545065:107546429:-	LINE	L1	L1ME1	1364	1362	1386	1334	1333	1363	1336	0	0	0	0	0	Old.World.Monkey
chr4:107546451:107546632:+	SINE	MIR	MIRb	181	181	181	181	183	183	183	183	0	183	0	0	Pig.Cow
chr4:107546763:107547174:-	LINE	L1	L1PB4	411	411	411	410	406	410	410	409	0	0	0	0	New.World.Monkey
chr4:107547175:107547357:+	LINE	L1	L1PB4	182	182	182	182	176	179	179	182	0	0	0	0	New.World.Monkey
chr4:107547822:107548399:+	LTR	ERVL-MaLR	MLT1L	577	576	578	577	578	579	579	571	0	0	0	0	New.World.Monkey
chr4:107548551:107548902:-	LINE	L1	L1PB1	351	351	351	352	351	351	352	350	0	0	0	0	New.World.Monkey
chr4:107548953:107549241:+	SINE	Alu	AluY	288	287	288	288	289	0	0	0	0	0	0	0	Apes
chr4:107549552:107549863:-	SINE	Alu	AluSz	311	311	312	300	299	318	334	308	0	0	0	0	New.World.Monkey
chr4:107551687:107551819:+	LINE	L2	L2a	132	132	132	130	132	132	132	132	0	134	212	222	Eutheria
chr4:107551847:107551931:+	LTR	ERVL	ERV3-16A3_I-int	84	84	84	84	84	84	84	91	0	92	83	82	Eutheria
chr4:107551935:107553494:+	LTR	ERVL	ERV3-16A3_I-int	1559	1558	1558	1556	1560	1551	1551	0	0	0	0	0	Old.World.Monkey
chr4:107553572:107553871:+	LTR	ERVL	LTR16A	299	299	299	297	300	297	297	301	0	0	0	0	New.World.Monkey
chr4:107553871:107554172:-	LINE	L2	L2	301	300	301	301	301	301	301	335	0	0	0	0	New.World.Monkey
chr4:107554731:107555039:+	SINE	Alu	AluSg	308	0	308	0	0	316	300	0	0	0	0	0	Old.World.Monkey
chr4:107555141:107555449:-	SINE	Alu	AluY	308	304	308	303	304	0	0	0	0	0	0	0	Apes
chr4:107555531:107555821:-	SINE	Alu	AluSz	290	289	291	292	295	282	282	298	0	0	0	0	New.World.Monkey
chr4:107556132:107556469:-	DNA	TcMar-Tigger	Tigger15a	337	337	337	336	337	337	337	339	0	0	360	389	Eutheria
chr4:107557338:107557500:+	SINE	MIR	MIRb	162	162	162	162	162	162	162	157	259	0	0	0	Pig.Cow
chr4:107557920:107558181:+	SINE	Alu	AluSx1	261	263	258	0	275	283	283	0	0	0	0	0	Old.World.Monkey
chr4:107558274:107558501:+	LTR	ERVL-MaLR	MSTA-int	227	227	227	227	227	227	227	244	0	0	0	0	New.World.Monkey
chr4:107558501:107558886:+	LTR	ERVL-MaLR	MSTA	385	383	385	385	383	425	386	378	0	0	0	0	New.World.Monkey
chr4:107559379:107561110:-	LINE	L1	L1PA2	1731	0	0	0	0	0	0	0	0	0	0	0	Human
chr4:107561103:107562595:+	LINE	L1	L1PA2	1492	0	0	0	0	0	0	0	0	0	0	0	Human
chr4:107564011:107564123:-	DNA	hAT-Charlie	Charlie7	112	112	112	112	112	136	0	111	0	0	0	0	New.World.Monkey
chr4:107564123:107564585:-	LINE	L1	L1MA5	462	463	462	465	465	488	473	481	0	0	0	0	New.World.Monkey
chr4:107564611:107564898:-	LINE	L1	L1MA5	287	287	299	280	287	274	0	276	0	0	0	0	New.World.Monkey
chr4:107564918:107567859:-	LINE	L1	L1MA5	2941	2944	2943	0	2940	2923	2923	2871	0	0	0	0	New.World.Monkey
chr4:107569435:107569709:+	LINE	L2	L2a	274	274	277	277	277	277	277	279	282	0	0	296	Eutheria
chr4:107569707:107569783:+	LINE	L2	L2a	76	76	76	76	76	76	76	78	81	0	0	78	Eutheria
chr4:107569965:107570177:-	LINE	L1	L1ME3E	212	211	216	213	218	230	230	229	229	238	0	0	Pig.Cow
chr4:107570284:107570422:+	DNA	hAT-Charlie	Charlie2a	138	138	138	138	138	138	138	139	0	138	0	0	Pig.Cow
chr4:107570434:107570481:-	LTR	ERVL	LTR40A1	47	47	47	48	47	46	46	47	0	0	0	0	New.World.Monkey
chr4:107570688:107570723:+	LTR	ERVL-MaLR	THE1C	35	35	35	35	35	35	35	35	0	0	0	0	New.World.Monkey
chr4:107570723:107571532:+	LTR	ERVL-MaLR	THE1C-int	809	808	806	808	806	805	805	0	0	0	0	0	Old.World.Monkey
chr4:107571532:107571901:+	LTR	ERVL-MaLR	THE1C	369	369	369	369	367	369	369	359	0	0	0	0	New.World.Monkey
chr4:107571901:107572251:-	LTR	ERVL	LTR40A1	350	350	350	2377	6520	343	343	341	0	0	0	0	New.World.Monkey
chr4:107572278:107572745:+	DNA	hAT-Charlie	Charlie2b	467	467	466	468	471	478	468	468	0	0	0	0	New.World.Monkey
chr4:107572889:107573009:+	LINE	L2	L2b	120	120	120	119	117	118	120	0	0	0	0	0	Old.World.Monkey
chr4:107573926:107573965:+	LTR	ERV1	LTR45B	39	39	0	43	39	38	38	0	0	0	0	0	Old.World.Monkey
chr4:107573975:107574174:-	SINE	Alu	AluSc5	199	199	199	200	198	0	191	0	0	0	0	0	Old.World.Monkey
chr4:107574174:107574633:+	LTR	ERV1	LTR45B	459	459	459	459	459	454	454	470	0	0	0	0	New.World.Monkey
chr4:107574918:107575701:-	LINE	L1	L1PB	783	783	784	872	781	0	0	0	0	0	0	0	Apes
chr4:107575693:107575901:+	LINE	L1	L1P5	208	210	208	208	0	0	0	0	0	0	0	0	Great.Apes
chr4:107576119:107576341:+	LINE	L2	L2b	222	222	222	222	222	221	221	0	0	225	0	0	Pig.Cow
chr4:107576612:107576945:+	LINE	L1	L1PA15	333	334	333	332	333	333	334	0	0	0	0	0	Old.World.Monkey
chr4:107577366:107577483:-	DNA	hAT-Tip100	Arthur1A	117	113	113	113	122	118	112	0	0	113	0	0	Pig.Cow
chr4:107578044:107579738:-	LINE	L1	L1MC3	1694	1696	1691	1685	1688	1652	1643	0	0	0	0	0	Old.World.Monkey
chr4:107580296:107580455:-	SINE	MIR	MIR	159	159	159	159	159	155	155	0	0	217	316	0	Eutheria
chr4:107581355:107581421:-	LINE	L1	L1ME2	66	66	66	66	66	66	66	66	0	65	0	0	Pig.Cow
chr4:107581435:107581608:+	LINE	L2	L2c	173	173	173	173	173	175	175	173	0	0	0	176	Eutheria
chr4:107581624:107581757:+	DNA	hAT-Charlie	MER5A	133	133	133	133	133	133	133	133	0	0	0	142	Eutheria
chr4:107581764:107581863:+	SINE	MIR	MIRb	99	99	99	99	99	99	99	102	0	0	0	99	Eutheria
chr4:107581893:107581995:+	SINE	Alu	AluJo	102	102	102	102	102	102	102	102	0	0	0	0	New.World.Monkey
chr4:107582310:107582543:+	SINE	MIR	MIR	233	233	233	233	232	231	231	226	0	234	0	0	Pig.Cow
chr4:107585040:107585953:-	LINE	L1	L1ME1	913	923	0	922	923	915	915	921	0	0	0	0	New.World.Monkey
chr4:107585989:107586779:-	LINE	L1	L1ME1	790	792	0	785	788	787	787	954	0	803	0	0	Pig.Cow
chr4:107587127:107588145:-	LINE	L1	L1PB4	1018	1017	1018	1050	1019	0	1016	0	0	0	0	0	Old.World.Monkey
chr4:107588145:107588183:+	SINE	Alu	AluJo	38	38	38	38	38	0	38	0	0	0	0	0	Old.World.Monkey
chr4:107588194:107590011:-	LINE	L1	L1ME1	1817	1833	1842	1904	1800	0	0	0	0	0	0	0	Apes
chr4:107590011:107590322:-	SINE	Alu	AluY	311	326	0	0	0	0	0	0	0	0	0	0	Great.Apes
chr4:107590322:107590659:-	LINE	L1	L1ME1	337	337	337	337	337	338	338	0	0	0	0	0	Old.World.Monkey
chr4:107590662:107590766:-	LINE	L1	L1P4	104	104	104	104	104	104	104	0	0	0	0	0	Old.World.Monkey
chr4:107590770:107591434:-	LINE	L1	L1P4	664	664	664	667	665	675	670	0	0	0	0	0	Old.World.Monkey
chr4:107591460:107591756:-	LINE	L1	L1MEc	296	296	296	292	311	296	296	298	0	0	0	0	New.World.Monkey
chr4:107593440:107593657:-	DNA	hAT-Charlie	MER112	217	217	217	217	211	223	223	223	229	228	0	0	Pig.Cow
chr4:107593660:107593701:+	LINE	CR1	L3b	41	41	41	41	41	41	41	41	41	41	0	0	Pig.Cow
chr4:107593743:107593778:-	LINE	L1	L1MB2	35	35	35	35	35	35	35	35	0	0	0	0	New.World.Monkey
chr4:107593776:107597151:+	LINE	L1	L1PA5	3375	3387	0	3381	3383	0	0	0	0	0	0	0	Apes
chr4:107597151:107597251:-	LINE	L1	L1MB4	100	100	100	100	102	0	0	0	0	0	0	0	Apes
chr4:107598827:107598986:-	LINE	L1	L1ME4a	159	159	159	159	159	160	160	0	158	161	0	0	Pig.Cow
chr4:107599609:107599953:-	DNA	TcMar-Tigger	MER44A	344	340	344	343	0	0	0	0	0	0	0	0	Great.Apes
chr4:107600021:107600647:+	LINE	L2	L2a	626	606	626	623	626	618	618	599	0	712	0	0	Pig.Cow
chr4:107600696:107601197:+	LTR	ERV1	MER90	501	508	508	509	508	509	509	498	0	614	0	0	Pig.Cow
chr4:107601197:107601757:+	LINE	L2	L2a	560	559	557	556	569	551	551	0	864	0	0	0	Pig.Cow
chr4:107601757:107603175:-	LTR	ERV1	LTR12C	1418	1459	1412	0	0	0	0	0	0	0	0	0	Great.Apes
chr4:107603175:107603656:+	LINE	L2	L2a	481	962	482	0	0	0	0	0	0	0	0	0	Great.Apes
chr4:107603656:107604068:+	LTR	ERVL	MLT2D	412	412	411	0	0	0	0	0	0	0	0	0	Great.Apes
chr4:107604068:107604239:+	LINE	L2	L2a	171	171	171	0	0	0	0	0	0	0	0	178	Eutheria
chr4:107604240:107604735:+	LTR	ERVL-MaLR	MLT1D	495	496	495	0	0	0	0	0	0	0	0	0	Great.Apes
chr4:107604737:107604828:+	LINE	L2	L2a	91	91	91	0	0	0	0	0	0	0	0	0	Great.Apes
chr4:107604847:107604989:-	LINE	L1	L1MC3	142	157	142	0	0	0	0	0	0	0	0	159	Eutheria
chr4:107604989:107605419:+	LTR	ERV1	MER57A1	430	430	430	0	0	0	0	0	0	0	0	0	Great.Apes
chr4:107605419:107605813:-	LINE	L1	L1MC3	394	391	394	0	0	0	0	0	0	0	0	0	Great.Apes
chr4:107605816:107605989:-	LTR	ERVL	MLT2A2	173	173	562	0	0	0	0	0	0	0	0	0	Great.Apes
chr4:107606035:107607163:-	LINE	L1	L1PA4	1128	1129	1163	0	0	0	0	0	0	0	0	0	Great.Apes
chr4:107607163:107607515:-	LTR	ERVL	MLT2A2	352	352	352	344	348	351	351	0	0	0	0	0	Old.World.Monkey
chr4:107607515:107607627:-	LINE	L1	L1MC3	112	112	112	111	112	112	112	0	0	0	0	0	Old.World.Monkey
chr4:107607645:107608102:+	LINE	L2	L2a	457	456	457	459	454	460	460	0	0	0	0	0	Old.World.Monkey
chr4:107608092:107608472:+	LINE	L2	L2a	380	378	379	379	379	391	403	369	0	0	0	0	New.World.Monkey
chr4:107608777:107609147:-	LTR	ERVL-MaLR	MLT1K	370	370	370	370	370	370	370	374	0	0	0	0	New.World.Monkey
chr4:107610564:107610917:+	LTR	ERVL-MaLR	THE1D	353	353	353	353	353	357	357	0	0	0	0	0	Old.World.Monkey
chr4:107610987:107611172:+	SINE	MIR	MIR3	185	185	185	185	185	190	190	188	0	183	0	0	Pig.Cow
chr4:107612546:107612831:+	SINE	Alu	AluY	285	285	284	285	287	0	0	0	0	0	0	0	Apes
chr4:107613349:107613430:+	LTR	ERVL-MaLR	MSTA	81	81	81	81	81	77	77	81	0	0	0	0	New.World.Monkey
chr4:107613430:107613578:+	LTR	ERVL-MaLR	MSTA	148	148	148	148	148	148	148	0	0	0	0	0	Old.World.Monkey
chr4:107613575:107613635:+	LTR	ERVL-MaLR	MSTA	60	60	60	63	60	60	60	61	0	0	0	0	New.World.Monkey
chr4:107613637:107613723:+	LTR	ERVL-MaLR	MSTA-int	86	86	86	161	86	86	86	86	0	0	0	0	New.World.Monkey
chr4:107613659:107613872:-	LTR	ERVL-MaLR	MSTA	213	213	204	217	216	213	213	220	0	0	0	0	New.World.Monkey
chr4:107614353:107614436:+	SINE	MIR	MIRc	83	83	83	83	83	87	87	93	0	88	0	93	Eutheria
chr4:107614758:107615393:+	LTR	ERVL-MaLR	MSTA-int	635	615	635	635	635	634	634	633	0	0	0	0	New.World.Monkey
chr4:107615393:107615762:+	LTR	ERVL-MaLR	MSTA	369	369	369	369	363	366	367	370	0	0	0	0	New.World.Monkey
chr4:107615764:107616123:+	LTR	ERVL-MaLR	MSTA	359	359	361	360	362	427	421	388	0	0	0	0	New.World.Monkey
chr4:107616123:107616247:+	DNA	TcMar?	MamRep137	124	124	122	142	130	146	150	202	0	0	0	0	New.World.Monkey
chr4:107617840:107618131:+	SINE	Alu	AluY	291	291	290	291	305	0	0	0	0	0	0	0	Apes
chr4:107618213:107618423:+	SINE	MIR	MIR	210	234	212	212	211	211	212	210	216	211	0	0	Pig.Cow
chr4:107618451:107618896:-	LTR	ERVL-MaLR	MLT1C	445	445	445	445	445	440	440	447	0	714	0	0	Pig.Cow
chr4:107619346:107619501:+	SINE	MIR	MIRb	155	155	155	155	155	155	155	156	0	0	0	0	New.World.Monkey
chr4:107619507:107619558:+	LINE	L2	L2c	51	51	51	51	51	51	51	50	0	0	0	0	New.World.Monkey
chr4:107619581:107619667:+	SINE	MIR	MIRb	86	86	86	86	86	86	86	86	84	0	0	86	Eutheria
chr4:107621105:107621189:+	SINE	MIR	MIR3	84	84	84	84	84	84	84	84	84	0	0	0	Pig.Cow
chr4:107621207:107621515:-	SINE	Alu	AluSx1	308	312	308	0	304	300	300	303	0	0	0	0	New.World.Monkey
chr4:107621602:107622070:+	LINE	L2	L2a	468	468	468	468	468	467	467	464	0	478	0	0	Pig.Cow
chr4:107622573:107624928:+	LINE	L1	L1PA7	2355	2361	0	2362	2360	0	2349	0	0	0	0	0	Old.World.Monkey
chr4:107626598:107626786:+	LINE	L2	L2c	188	188	188	188	188	188	188	182	0	0	0	0	New.World.Monkey
chr4:107626819:107627184:+	LINE	L2	L2b	365	363	365	365	365	365	365	357	436	351	0	0	Pig.Cow
chr4:107627509:107627675:+	SINE	MIR	MIR	166	165	166	166	163	163	163	162	160	0	0	164	Eutheria
chr4:107628531:107628641:+	SINE	MIR	MIRc	110	110	110	110	110	110	110	110	0	0	0	0	New.World.Monkey
chr4:107629155:107629247:-	DNA	hAT-Charlie	MER102c	92	92	92	92	92	92	92	92	0	0	0	0	New.World.Monkey
chr4:107630310:107630425:+	LINE	L1	L1MC5	115	115	115	115	115	115	115	115	0	0	0	0	New.World.Monkey
chr4:107630815:107630928:-	SINE	Alu	AluSq4	113	113	113	113	113	113	113	118	0	0	0	0	New.World.Monkey
chr4:107631300:107631404:+	SINE	MIR	MIRb	104	104	104	104	104	105	104	124	114	132	0	0	Pig.Cow
chr4:107631540:107635001:-	LINE	L1	L1PA5	3461	3459	0	10014	3466	0	0	0	0	0	0	0	Apes
chr4:107635000:107635960:+	LINE	L1	L1PA5	960	958	959	934	957	0	0	0	0	0	0	0	Apes
chr4:107636162:107636283:-	SINE	MIR	MIRb	121	121	121	121	121	121	121	121	123	116	0	0	Pig.Cow
chr4:107636575:107636868:-	SINE	Alu	AluY	293	292	292	295	291	296	295	0	0	0	0	0	Old.World.Monkey
chr4:107639013:107640486:+	LINE	L1	L1M1	1473	1484	1484	1482	1451	1492	1517	0	0	0	0	0	Old.World.Monkey
chr4:107640486:107640527:+	SINE	Alu	AluYc	41	39	40	45	0	0	0	0	0	0	0	0	Great.Apes
chr4:107641104:107641247:-	LINE	L1	L1M5	143	143	143	142	138	148	148	0	151	0	0	0	Pig.Cow
chr4:107641263:107641470:-	LINE	L1	L1M5	207	207	207	207	205	0	208	0	207	207	0	0	Pig.Cow
chr4:107641863:107642015:+	LINE	L1	L1M6	152	152	152	152	150	145	145	0	0	0	0	0	Old.World.Monkey
chr4:107642091:107644038:-	LINE	L1	L1PA3	1947	0	1974	0	0	0	0	0	0	0	0	0	Great.Apes
chr4:107644413:107644635:+	LINE	L1	L1M4c	222	220	221	219	222	218	218	0	0	0	0	0	Old.World.Monkey
chr4:107644631:107644717:+	LINE	L1	L1M4c	86	86	86	86	86	86	86	0	0	0	0	0	Old.World.Monkey
chr4:107644756:107645139:-	LTR	ERVL-MaLR	MLT1B	383	385	384	384	382	378	379	0	0	0	0	0	Old.World.Monkey
chr4:107645185:107646168:+	LINE	L1	L1M4c	983	983	983	989	978	986	986	0	0	0	0	0	Old.World.Monkey
chr4:107646256:107648040:+	LINE	L1	L1MA7	1784	1785	1783	1796	1794	0	1779	0	0	0	0	0	Old.World.Monkey
chr4:107648042:107649199:+	LINE	L1	L1M4c	1157	1157	1156	1343	1145	1173	1171	0	0	0	0	0	Old.World.Monkey
chr4:107649222:107650288:+	LINE	L1	L1M4c	1066	1083	1064	1072	1062	1098	1098	0	0	0	0	0	Old.World.Monkey
chr4:107650645:107650756:+	LINE	L1	HAL1	111	111	111	111	111	111	111	0	0	107	0	0	Pig.Cow
chr4:107650789:107651624:+	LINE	L1	HAL1	835	835	1328	840	837	828	830	0	0	863	0	0	Pig.Cow
chr4:107652120:107652463:-	LINE	L1	L1M5	343	343	343	344	343	348	345	341	0	358	0	0	Pig.Cow
chr4:107652669:107652948:+	LINE	L2	L2c	279	280	280	280	1264	280	280	276	0	276	0	0	Pig.Cow
chr4:107653017:107653227:-	SINE	MIR	MIRb	210	214	212	215	210	267	236	0	0	0	0	0	Old.World.Monkey
chr4:107653338:107653636:-	LINE	L2	L2	298	298	298	298	298	299	299	290	291	314	0	0	Pig.Cow
chr4:107655207:107655298:+	SINE	MIR	MIRc	91	0	91	0	0	0	100	0	100	98	0	0	Pig.Cow
chr4:107656686:107656789:-	LTR	ERVL-MaLR	MLT1I	103	103	103	103	103	99	99	103	0	0	0	0	New.World.Monkey
chr4:107656940:107657219:+	SINE	Alu	AluSc	279	283	277	285	273	291	294	0	0	0	0	0	Old.World.Monkey
chr4:107658181:107658381:+	LINE	L2	L2a	200	200	200	201	0	201	201	199	0	200	0	0	Pig.Cow
chr4:107658492:107659519:+	LINE	L1	L1MB1	1027	1024	1021	1022	1012	1005	1005	1007	2030	0	0	0	Pig.Cow
chr4:107661152:107661372:-	LINE	L2	L2c	220	221	221	219	221	221	221	218	229	224	0	0	Pig.Cow
chr4:107662183:107663424:-	LINE	L1	L1PA7	1241	1242	1248	1237	1228	0	7376	0	0	0	0	0	Old.World.Monkey
chr4:107663939:107664037:+	SINE	MIR	MIR	98	98	98	98	98	0	0	98	0	0	0	0	New.World.Monkey
chr4:107664145:107664412:-	LINE	L2	L2a	267	267	267	267	267	276	276	277	0	276	0	0	Pig.Cow
chr4:107664862:107665384:-	LTR	ERV1	MER34B	522	522	522	522	516	523	523	514	0	0	0	0	New.World.Monkey
chr4:107665432:107665591:-	LTR	ERVL-MaLR	MSTC	159	156	159	159	159	159	159	161	0	0	0	0	New.World.Monkey
chr4:107665781:107666257:-	LINE	L1	L1ME3C	476	476	476	469	472	492	484	0	0	528	0	0	Pig.Cow
chr4:107666258:107666400:-	LINE	L1	L1M5	142	142	142	145	146	149	149	0	153	150	0	0	Pig.Cow
chr4:107666613:107666729:-	LTR	ERVL	HERVL-int	116	116	116	116	116	116	116	116	112	116	0	0	Pig.Cow
chr4:107666952:107667313:+	LTR	ERVL-MaLR	THE1D	361	361	365	0	361	361	361	356	0	0	0	0	New.World.Monkey
chr4:107668402:107668533:-	LTR	ERVL-MaLR	MLT1N2	131	131	135	135	129	128	128	0	0	151	0	0	Pig.Cow
chr4:107670177:107670431:-	LINE	L1	L1MC5	254	255	255	252	255	258	258	0	0	0	0	0	Old.World.Monkey
chr4:107671398:107673388:-	DNA	TcMar-Tigger	Tigger1	1990	1985	1990	2003	2000	2005	2005	0	0	0	0	0	Old.World.Monkey
chr4:107673525:107673617:+	LINE	L1	L1MEg	92	92	92	92	92	92	92	92	0	91	0	0	Pig.Cow
chr4:107673619:107674352:+	LINE	L1	L1MEg	733	729	733	729	715	723	723	735	0	714	0	0	Pig.Cow
chr4:107674362:107674540:+	LTR	ERVL	LTR16A1	178	180	180	180	180	180	180	0	0	0	0	0	Old.World.Monkey
chr4:107674587:107674847:+	LTR	ERVL	LTR16A1	260	260	259	261	260	260	260	250	252	0	0	0	Pig.Cow
chr4:107674922:107675052:+	LINE	L1	L1MEg	130	135	134	137	135	134	134	0	154	235	0	0	Pig.Cow
chr4:107675457:107677634:-	LINE	L1	L1MA7	2177	2187	2184	2170	2177	0	2192	2105	0	0	0	0	New.World.Monkey
chr4:107677632:107678063:-	LINE	L1	L1MA7	431	431	431	431	426	430	430	0	0	0	0	0	Old.World.Monkey
chr4:107678061:107678339:+	LINE	L1	L1M1	278	283	280	280	277	280	280	0	0	0	0	0	Old.World.Monkey
chr4:107678339:107678639:+	SINE	Alu	AluY	300	292	294	326	297	308	308	0	0	0	0	0	Old.World.Monkey
chr4:107678639:107680027:+	LINE	L1	L1M1	1388	1394	1389	0	1393	1455	1455	1366	0	0	0	0	New.World.Monkey
chr4:107680175:107680587:+	LTR	ERVL	LTR40c	412	412	0	0	411	409	409	411	409	0	394	0	Eutheria
chr4:107681651:107681730:-	DNA	hAT-Charlie	MER33	79	79	0	80	0	79	79	0	81	0	0	0	Pig.Cow
chr4:107681730:107682039:+	SINE	Alu	AluSc	309	310	0	303	0	301	301	0	0	0	0	0	Old.World.Monkey
chr4:107682039:107682253:-	DNA	hAT-Charlie	MER33	214	214	0	211	213	213	213	0	0	0	0	0	Old.World.Monkey
chr4:107682785:107682942:-	LINE	L1	L1MD3	157	160	160	160	160	160	160	195	0	0	0	164	Eutheria
chr4:107684591:107684742:-	SINE	MIR	MIRc	151	151	151	151	151	151	151	152	2316	0	157	149	Eutheria
chr4:107685957:107686632:+	DNA	TcMar-Tigger	MER44C	675	674	674	674	0	688	688	670	0	0	0	0	New.World.Monkey
chr4:107687129:107687430:+	SINE	Alu	AluSq2	301	305	309	301	0	301	301	0	0	0	0	0	Old.World.Monkey
chr4:107688403:107690730:+	LINE	L1	L1MA2	2327	2345	2327	2337	0	2337	2337	2324	0	0	0	0	New.World.Monkey
chr4:107690730:107691708:+	LINE	L1	L1MA2	978	981	983	972	967	990	990	0	0	0	0	0	Old.World.Monkey
chr4:107691707:107692975:+	LINE	L1	L1MA2	1268	1277	1274	0	1274	1280	1280	0	0	0	0	0	Old.World.Monkey
chr4:107693199:107693626:-	LINE	L1	L1ME3A	427	429	429	428	428	426	426	0	0	0	0	0	Old.World.Monkey
chr4:107693626:107694000:+	LTR	ERVL-MaLR	THE1C	374	374	374	374	374	373	373	0	0	0	0	0	Old.World.Monkey
chr4:107694000:107695590:+	LTR	ERVL-MaLR	THE1C-int	1590	1590	1590	1588	1587	1531	1531	0	0	0	0	0	Old.World.Monkey
chr4:107695592:107695965:+	LTR	ERVL-MaLR	THE1C	373	373	0	373	373	373	373	379	0	0	0	0	New.World.Monkey
chr4:107695965:107696045:-	LINE	L1	L1ME3A	80	80	80	80	80	80	80	79	0	0	0	0	New.World.Monkey
chr4:107696207:107696812:-	LINE	L1	L1ME3A	605	605	605	621	614	631	617	624	0	0	0	0	New.World.Monkey
chr4:107698432:107699210:+	LINE	L1	L1MC1	778	776	776	0	769	784	782	774	0	0	0	0	New.World.Monkey
chr4:107699210:107699513:+	SINE	Alu	AluSx	303	298	302	0	302	311	311	300	0	0	0	0	New.World.Monkey
chr4:107699513:107700367:+	LINE	L1	L1MC1	854	856	853	0	854	854	854	840	0	0	0	0	New.World.Monkey
chr4:107700357:107700493:-	LINE	L1	L1MC	136	136	136	136	136	136	136	136	0	0	0	0	New.World.Monkey
chr4:107700868:107701293:-	LINE	L1	L1MB7	425	425	422	425	425	410	410	433	0	0	0	0	New.World.Monkey
chr4:107701293:107701651:-	LTR	ERVL-MaLR	THE1B	358	357	358	355	850	0	0	350	0	0	0	0	New.World.Monkey
chr4:107701651:107703217:-	LINE	L1	L1MB7	1566	1569	1567	0	1571	0	0	1531	0	0	0	0	New.World.Monkey
chr4:107703213:107703749:+	LINE	L1	L1MA1	536	536	536	0	535	0	0	0	0	0	0	0	Apes
chr4:107703749:107704051:+	SINE	Alu	AluSc8	302	302	302	0	301	0	0	0	0	0	0	0	Apes
chr4:107704051:107705535:+	LINE	L1	L1MA1	1484	1495	1495	0	1484	0	1480	0	0	0	0	0	Old.World.Monkey
chr4:107705543:107706809:-	LINE	L1	L1MB7	1266	1271	1271	0	1265	0	1260	0	0	0	0	0	Old.World.Monkey
chr4:107706809:107706962:-	LINE	L1	L1PA7	153	153	153	0	153	0	153	0	0	0	0	0	Old.World.Monkey
chr4:107706962:107706992:-	LINE	L1	L1MB7	30	30	30	0	30	0	30	0	0	0	0	0	Old.World.Monkey
chr4:107706994:107707147:-	LINE	L1	L1MA10	153	153	153	0	153	0	153	0	0	0	0	0	Old.World.Monkey
chr4:107707164:107710169:-	LINE	L1	L1M1	3005	2997	2991	0	2962	2994	2992	0	0	0	0	0	Old.World.Monkey
chr4:107710211:107710659:-	LINE	L1	L1M1	448	1027	448	0	448	447	447	0	0	0	0	0	Old.World.Monkey
chr4:107710668:107711298:-	LINE	L1	L1MB7	630	630	630	630	624	626	627	0	0	0	0	0	Old.World.Monkey
chr4:107711306:107711616:+	LTR	ERVL-MaLR	MLT1A0	310	313	313	313	313	299	299	0	0	0	0	0	Old.World.Monkey
chr4:107711644:107714636:-	LINE	L1	L1P4	2992	2980	2985	2989	2966	3010	3012	0	0	0	0	0	Old.World.Monkey
chr4:107715425:107715543:+	LTR	ERVL-MaLR	MLT1A0	118	119	119	118	119	128	128	0	119	0	0	0	Pig.Cow
chr4:107715563:107715996:-	LTR	ERVL	LTR47A	433	433	433	433	433	431	433	430	0	0	0	0	New.World.Monkey
chr4:107716810:107717034:+	SINE	MIR	MIR	224	224	224	224	630	224	224	371	0	0	0	0	New.World.Monkey
chr4:107721264:107721383:+	SINE	MIR	MIRb	119	119	116	120	119	123	123	0	0	0	0	116	Eutheria
chr4:107721982:107722117:+	SINE	MIR	MIR3	135	135	135	135	135	0	0	135	149	135	0	136	Eutheria
chr4:107722186:107722301:+	DNA	PiggyBac	MER85	115	115	116	115	116	113	114	116	0	0	0	0	New.World.Monkey
chr4:107723658:107723900:+	SINE	MIR	MIR	242	242	242	242	242	242	242	248	0	246	1879	1749	Eutheria
chr4:107724261:107724793:-	LINE	L1	L1MC4	532	531	533	796	533	544	552	553	0	0	0	0	New.World.Monkey
chr4:107724892:107725353:+	LTR	ERV1	MER31B	461	461	461	461	461	461	461	0	0	0	0	0	Old.World.Monkey
chr4:107725684:107725992:+	LTR	ERVL	LTR79	308	310	321	310	310	0	0	312	0	0	0	0	New.World.Monkey
chr4:107726024:107726087:+	LTR	ERVL	LTR79	63	63	63	63	63	63	63	0	0	0	0	0	Old.World.Monkey
chr4:107726177:107726199:+	LTR	ERVL-MaLR	MSTD	22	22	22	28	22	22	22	0	0	0	0	0	Old.World.Monkey
chr4:107726199:107726669:+	LTR	ERV1	LTR2	470	470	469	469	468	467	473	0	0	0	0	0	Old.World.Monkey
chr4:107726669:107726914:+	LTR	ERVL-MaLR	MSTD	245	245	245	245	245	245	245	0	0	0	0	0	Old.World.Monkey
chr4:107726963:107727472:+	LINE	L1	L1M5	509	511	512	520	517	523	523	502	0	0	0	0	New.World.Monkey
chr4:107727490:107727702:+	LINE	L1	L1M5	212	211	227	212	211	211	211	207	0	0	0	0	New.World.Monkey
chr4:107727797:107728025:+	LINE	L1	L1ME3E	228	228	228	223	228	0	228	225	0	0	0	0	New.World.Monkey
chr4:107728422:107730187:+	LINE	L1	L1M5	1765	2162	1767	1753	1744	1732	1733	1801	0	0	0	0	New.World.Monkey
chr4:107730189:107730299:-	LTR	ERVL	ERV3-16A3_I-int	110	110	110	110	110	110	110	110	0	0	0	0	New.World.Monkey
chr4:107730341:107730678:-	LTR	ERVL	ERV3-16A3_I-int	337	338	338	337	342	338	338	334	0	0	0	0	New.World.Monkey
chr4:107730784:107731080:-	DNA	TcMar-Tigger	Tigger6b	296	296	296	296	294	0	0	0	0	0	0	0	Apes
chr4:107731687:107732003:-	SINE	Alu	AluJr4	316	316	323	0	319	315	315	0	0	0	0	0	Old.World.Monkey
chr4:107732016:107732328:-	SINE	Alu	AluJb	312	313	304	0	320	375	313	314	0	0	0	0	New.World.Monkey
chr4:107732335:107732426:+	LTR	ERVL-MaLR	MLT1L	91	91	91	0	91	161	91	91	0	0	0	0	New.World.Monkey
chr4:107732479:107732515:+	SINE	MIR	MIR	36	36	36	36	36	36	36	37	0	0	0	0	New.World.Monkey
chr4:107733029:107733344:-	LINE	L1	HAL1	315	315	0	314	316	0	315	306	0	0	0	0	New.World.Monkey
chr4:107733547:107734255:-	LINE	L1	HAL1	708	719	719	721	720	706	705	0	0	0	0	0	Old.World.Monkey
chr4:107735419:107735602:+	SINE	Alu	AluSc8	183	185	183	184	177	0	0	174	0	0	0	0	New.World.Monkey
chr4:107735609:107735759:+	LTR	ERVL-MaLR	MLT1J	150	150	150	150	150	0	0	0	145	153	0	0	Pig.Cow
chr4:107736148:107736208:+	LINE	L2	L2a	60	60	60	60	60	0	0	0	59	57	0	0	Pig.Cow
chr4:107736787:107737148:+	LTR	ERVL-MaLR	MLT1B	361	361	360	360	360	360	367	0	572	381	0	0	Pig.Cow
chr4:107737314:107737397:+	SINE	MIR	MIR	83	83	83	83	83	87	87	0	82	83	0	0	Pig.Cow
chr4:107737648:107738115:-	LTR	ERVL	LTR80A	467	467	467	467	459	459	459	0	0	0	0	0	Old.World.Monkey
chr4:107738216:107738427:+	SINE	MIR	MIR	211	211	211	238	206	210	210	211	227	207	0	0	Pig.Cow
chr4:107739543:107739655:+	LINE	L2	L2c	112	112	112	112	112	112	112	112	115	0	0	0	Pig.Cow
chr4:107740560:107740928:-	LTR	ERVL-MaLR	MLT1A	368	368	368	372	368	365	368	0	0	0	0	0	Old.World.Monkey
chr4:107740945:107742365:-	LINE	L1	L1MB5	1420	1420	1426	1424	1421	1421	1421	0	0	1404	0	0	Pig.Cow
chr4:107742383:107742757:+	LTR	ERVL-MaLR	THE1-int	374	374	374	374	374	374	374	368	0	0	0	0	New.World.Monkey
chr4:107743722:107744074:-	LTR	ERVL	MLT2B3	352	352	352	351	347	351	351	0	0	0	0	0	Old.World.Monkey
chr4:107744052:107745307:-	LTR	ERVL-MaLR	THE1-int	1255	1257	1260	1254	1270	1256	1256	0	0	0	0	0	Old.World.Monkey
chr4:107745540:107745604:-	LTR	ERVL-MaLR	MLT1D	64	64	62	63	64	63	63	64	0	0	0	0	New.World.Monkey
chr4:107745617:107746061:+	LINE	L1	L1MEe	444	441	444	446	444	0	443	441	0	0	0	0	New.World.Monkey
chr4:107746181:107746933:+	LINE	L1	L1MEe	752	753	753	755	744	0	1059	749	0	0	0	0	New.World.Monkey
chr4:107747039:107748741:+	LINE	L1	L1ME1	1702	0	1699	1693	1704	1832	1827	0	0	0	0	0	Old.World.Monkey
chr4:107748783:107749306:+	LINE	L1	L1ME1	523	523	523	523	503	0	0	0	0	0	0	0	Apes
chr4:107749315:107750169:+	LINE	L1	L1ME1	854	857	856	856	845	841	841	0	0	0	0	0	Old.World.Monkey
chr4:107750168:107752092:+	LINE	L1	L1PA16	1924	0	1926	1907	1918	1954	1956	0	0	0	0	0	Old.World.Monkey
chr4:107752094:107752465:+	LINE	L1	L1PA16	371	0	371	371	371	371	371	0	0	0	0	0	Old.World.Monkey
chr4:107752465:107752937:-	LTR	ERV1	LOR1a	472	0	472	472	472	501	501	0	0	0	0	0	Old.World.Monkey
chr4:107752937:107753409:+	LINE	L1	L1PA16	472	0	472	472	472	472	472	0	0	0	0	0	Old.World.Monkey
chr4:107753395:107753470:+	LINE	L1	L1ME1	75	0	75	75	75	75	75	0	0	0	0	0	Old.World.Monkey
chr4:107753532:107754389:+	LINE	L1	L1ME1	857	0	863	858	0	910	850	0	0	0	0	0	Old.World.Monkey
chr4:107754457:107754573:+	LINE	L1	L1ME3E	116	116	116	116	116	115	115	0	0	0	0	0	Old.World.Monkey
chr4:107754573:107754740:-	SINE	Alu	AluSx	167	167	167	160	174	173	173	0	0	0	0	0	Old.World.Monkey
chr4:107754764:107754886:-	SINE	Alu	AluSx	122	1857	122	120	122	122	122	0	0	0	0	0	Old.World.Monkey
chr4:107754886:107754949:+	LINE	L1	L1ME3E	63	63	63	64	64	64	64	0	0	0	0	0	Old.World.Monkey
chr4:107754964:107755309:+	LINE	L1	L1ME3E	345	344	344	344	342	338	338	0	0	0	0	0	Old.World.Monkey
chr4:107755309:107755611:+	SINE	Alu	AluSq2	302	302	302	302	301	321	321	0	0	0	0	0	Old.World.Monkey
chr4:107755611:107755847:+	LINE	L1	L1ME3E	236	235	236	236	233	228	228	0	0	0	0	0	Old.World.Monkey
chr4:107755875:107756386:-	LINE	L1	L1MC3	511	510	0	508	509	497	500	0	0	0	0	0	Old.World.Monkey
chr4:107756386:107756703:-	SINE	Alu	AluSz	317	0	0	302	316	304	305	0	0	0	0	0	Old.World.Monkey
chr4:107756703:107756805:-	LINE	L1	L1MC3	102	0	104	105	108	108	100	0	0	0	0	0	Old.World.Monkey
chr4:107756810:107757114:-	LTR	ERVL-MaLR	MLT1J-int	304	0	304	304	304	304	304	0	0	0	0	0	Old.World.Monkey
chr4:107758124:107758389:+	LTR	ERVL-MaLR	MLT1B	265	265	265	265	265	265	265	268	0	0	0	0	New.World.Monkey
chr4:107759085:107759430:-	LTR	ERVL-MaLR	MLT1J-int	345	345	345	345	0	0	345	0	671	0	0	0	Pig.Cow
chr4:107759458:107759876:-	LTR	ERVL-MaLR	MSTA	418	418	419	426	0	0	408	0	0	0	0	0	Old.World.Monkey
chr4:107759876:107761111:-	LTR	ERVL-MaLR	MSTA-int	1235	1235	1236	1235	0	0	1331	0	0	0	0	0	Old.World.Monkey
chr4:107761115:107761237:+	LINE	L1	L1MA9	122	126	124	121	0	131	127	0	0	0	0	0	Old.World.Monkey
chr4:107761383:107761515:+	LTR	ERVL-MaLR	MLT1A0	132	132	132	174	0	132	132	0	0	0	0	0	Old.World.Monkey
chr4:107761590:107762079:-	LINE	L1	L1MA9	489	489	489	489	0	497	497	0	0	0	0	0	Old.World.Monkey
chr4:107762081:107762208:-	SINE	MIR	MIR	127	127	127	127	0	127	127	0	0	0	0	0	Old.World.Monkey
chr4:107762901:107762984:+	LINE	L2	L2	83	83	83	83	0	83	83	0	0	0	86	83	Eutheria
chr4:107762984:107763550:+	LTR	ERV1	LTR43B	566	566	565	568	0	569	569	0	0	0	0	0	Old.World.Monkey
chr4:107763638:107764141:-	LTR	ERVL	LTR16E1	503	496	503	503	0	503	503	0	0	0	0	0	Old.World.Monkey
chr4:107764257:107764984:-	LTR	ERVL	ERVL-E-int	727	727	723	728	0	696	714	0	0	0	0	0	Old.World.Monkey
chr4:107765117:107765371:-	LTR	ERVL-MaLR	THE1B	254	254	254	254	0	247	251	0	0	0	0	0	Old.World.Monkey
chr4:107765512:107765657:-	SINE	Alu	AluJo	145	142	145	145	0	144	144	0	0	0	0	0	Old.World.Monkey
chr4:107765768:107765818:-	LTR	ERVL-MaLR	THE1A	50	50	52	52	0	52	52	0	0	0	0	0	Old.World.Monkey
chr4:107765862:107765971:-	SINE	Alu	AluJo	109	109	109	109	0	109	109	109	0	0	0	0	New.World.Monkey
chr4:107765975:107766449:-	LTR	ERVL	ERVL-E-int	474	474	474	474	0	474	475	553	0	0	0	0	New.World.Monkey
chr4:107766449:107766886:+	LTR	ERVL-MaLR	MLT1C	437	437	437	437	0	435	435	0	0	0	0	0	Old.World.Monkey
chr4:107766886:107767584:-	LTR	ERVL	ERVL-E-int	698	697	688	699	0	698	698	713	0	0	0	0	New.World.Monkey
chr4:107767829:107768102:-	LTR	ERVL	ERVL-E-int	273	273	273	272	273	261	261	264	0	0	0	0	New.World.Monkey
chr4:107768271:107768448:+	SINE	MIR	MIR	177	177	177	177	177	178	178	0	0	0	0	0	Old.World.Monkey
chr4:107768963:107769039:+	SINE	MIR	MIR	76	76	76	76	76	76	76	76	0	0	0	0	New.World.Monkey
chr4:107769260:107769371:+	DNA	TcMar-Mariner	MARNA	111	111	111	111	111	107	107	110	0	0	0	0	New.World.Monkey
chr4:107769798:107769888:-	SINE	MIR	MIR3	90	90	90	90	90	90	90	0	0	0	0	0	Old.World.Monkey
chr4:107770446:107770574:-	LINE	L1	L1MC4a	128	128	130	128	124	0	0	0	0	0	0	0	Apes
chr4:107770576:107771195:+	LTR	ERV1	LTR27	619	619	608	618	618	630	630	611	0	0	0	0	New.World.Monkey
chr4:107771244:107771738:-	LINE	L1	L1M7	494	496	495	492	495	491	491	514	0	0	0	0	New.World.Monkey
chr4:107771812:107772306:-	LINE	L1	L1M7	494	494	493	494	494	486	497	498	0	0	0	0	New.World.Monkey
chr4:107772342:107772550:-	LINE	L1	L1M7	208	208	208	207	208	208	208	0	219	0	0	0	Pig.Cow
chr4:107774195:107774647:+	LINE	L1	L1M6	452	452	452	448	446	452	452	450	716	775	0	0	Pig.Cow
chr4:107774909:107775127:-	SINE	MIR	MIR	218	218	218	218	218	229	229	0	222	219	0	0	Pig.Cow
chr4:107775728:107776698:-	LINE	L1	L1M5	970	970	971	985	969	0	965	0	0	7796	0	0	Pig.Cow
chr4:107778076:107778485:-	LINE	L1	L1MC2	409	409	409	409	404	0	0	394	0	0	0	0	New.World.Monkey
chr4:107778498:107778658:-	LINE	L1	L1PB4	160	160	160	160	161	0	0	160	0	0	0	0	New.World.Monkey
chr4:107778661:107778813:-	LINE	L1	L1MC2	152	152	152	152	152	0	0	155	145	0	0	0	Pig.Cow
chr4:107779013:107779165:-	SINE	MIR	MIR	152	153	153	152	153	0	0	152	0	0	0	0	New.World.Monkey
chr4:107779616:107779761:+	DNA	TcMar-Tc2	Kanga11a	145	145	145	145	145	0	0	145	0	0	0	0	New.World.Monkey
chr4:107780320:107780723:+	LINE	L1	L1MCc	403	403	403	403	403	405	405	399	0	0	0	0	New.World.Monkey
chr4:107780947:107781656:+	LINE	L1	L1MCc	709	707	709	709	691	742	717	702	0	0	0	0	New.World.Monkey
chr4:107781666:107782416:+	LINE	L1	L1MCc	750	750	750	750	756	0	771	1097	0	0	0	0	New.World.Monkey
chr4:107782418:107782555:+	LINE	L1	L1MCc	137	137	137	137	137	137	137	131	0	0	0	0	New.World.Monkey
chr4:107782552:107782622:+	LINE	L1	L1ME1	70	70	70	70	0	0	0	70	0	0	76	79	Eutheria
chr4:107782622:107782766:+	LTR	ERV1	LTR68	144	144	144	144	144	144	144	141	0	0	163	160	Eutheria
chr4:107782637:107782902:-	LTR	ERVL	LTR40A1	265	265	264	265	265	255	255	259	0	0	0	0	New.World.Monkey
chr4:107783115:107783185:-	LTR	ERVL	LTR40A1	70	70	70	70	6208	70	70	70	0	0	0	70	Eutheria
chr4:107783193:107783496:+	LINE	L1	L1ME1	303	303	303	303	305	303	303	297	0	0	0	0	New.World.Monkey
chr4:107783831:107783908:+	DNA	TcMar-Tc2	Kanga11a	77	77	77	77	76	77	77	77	0	0	0	0	New.World.Monkey
chr4:107783994:107784139:+	DNA	TcMar-Tc2	Kanga11a	145	145	145	145	0	145	145	142	0	0	0	0	New.World.Monkey
chr4:107784264:107784316:+	DNA	TcMar-Mariner	MADE1	52	52	52	51	0	52	52	0	0	0	0	0	Old.World.Monkey
chr4:107784317:107784493:+	SINE	MIR	MIR	176	176	176	176	0	176	176	0	0	0	0	0	Old.World.Monkey
chr4:107786126:107786582:-	LINE	L1	L1PA8	456	456	456	456	456	456	456	437	0	0	0	0	New.World.Monkey
chr4:107786747:107786908:+	SINE	MIR	MIRb	161	161	161	161	161	161	161	155	0	160	0	0	Pig.Cow
chr4:107786884:107786997:+	LINE	L2	L2a	113	113	113	112	113	113	113	113	0	113	0	0	Pig.Cow
chr4:107790794:107791040:-	SINE	MIR	MIR	246	246	247	250	241	0	0	242	0	0	0	0	New.World.Monkey
chr4:107791932:107792473:-	LINE	L1	L1PA6	541	541	0	543	0	0	0	0	0	0	0	0	Great.Apes
chr4:107792473:107792786:-	SINE	Alu	AluSx	313	0	0	309	0	0	0	0	0	0	0	0	Great.Apes
chr4:107792786:107794291:-	LINE	L1	L1PA6	1505	0	0	0	0	0	0	0	0	0	0	0	Human
chr4:107794283:107796873:-	LINE	L1	L1PA6	2590	2589	2608	0	0	0	0	0	0	0	0	0	Great.Apes
chr4:107797586:107798018:+	LTR	ERVL-MaLR	MSTA	432	412	0	0	412	0	0	0	0	0	0	0	Apes
chr4:107798099:107798209:-	LINE	L1	L1M5	110	110	110	110	106	0	0	106	110	0	0	0	Pig.Cow
chr4:107798336:107798480:+	LTR	ERVL-MaLR	MLT1E1A	144	144	144	147	149	0	0	147	0	0	0	0	New.World.Monkey
chr4:107798571:107798842:+	LTR	ERVL-MaLR	MLT1E1A	271	271	271	274	274	0	0	270	274	0	0	0	Pig.Cow
chr4:107798888:107799255:-	LINE	L1	L1MC4	367	367	367	373	373	0	0	0	0	0	0	0	Apes
chr4:107799281:107799501:-	LINE	L1	L1MC4	220	220	220	220	0	0	0	0	0	0	0	0	Great.Apes
chr4:107801064:107801111:+	LINE	L1	L1MEg	47	47	45	47	47	0	0	0	0	48	0	0	Pig.Cow
chr4:107802392:107802626:-	SINE	MIR	MIR	234	234	232	234	0	0	0	0	0	231	0	0	Pig.Cow
chr4:107803120:107803509:-	LTR	ERV1	MER39	389	389	389	555	0	0	0	0	0	0	0	0	Great.Apes
chr4:107803331:107803533:-	LTR	ERVL	MER21A	202	202	202	368	0	0	0	0	0	0	0	0	Great.Apes
chr4:107803770:107804646:-	LINE	L1	L1PA7	876	877	0	879	0	0	881	0	0	0	0	0	Old.World.Monkey
chr4:107804650:107806680:+	LINE	L1	L1PA7	2030	2027	0	2016	0	0	2106	0	0	0	0	0	Old.World.Monkey
chr4:107806737:107807009:-	DNA	hAT-Charlie	MER33	272	272	272	314	0	324	324	0	0	0	0	322	Eutheria
chr4:107807661:107807799:+	LTR	ERVL-MaLR	MLT1K	138	138	138	138	0	138	138	0	0	0	0	0	Old.World.Monkey
chr4:107807975:107808387:+	LINE	L1	L1M4b	412	412	412	414	0	418	414	0	0	0	0	0	Old.World.Monkey
chr4:107808519:107808566:+	LINE	L1	L1M4b	47	47	47	47	0	47	47	0	0	47	0	0	Pig.Cow
chr4:107808651:107808949:+	LINE	L1	HAL1	298	298	298	315	0	298	298	292	0	317	0	0	Pig.Cow
chr4:107809286:107809648:+	LINE	L1	L1M4b	362	364	366	355	0	358	358	354	0	393	0	0	Pig.Cow
chr4:107809651:107809875:-	SINE	MIR	MIR	224	224	224	223	0	224	224	223	0	508	0	0	Pig.Cow
chr4:107810018:107810080:+	LINE	L2	L2a	62	62	62	62	0	62	62	62	0	62	0	0	Pig.Cow
chr4:107810108:107810896:+	LINE	L2	L2a	788	793	800	796	0	1071	1083	792	0	0	0	0	New.World.Monkey
chr4:107810925:107811523:+	LINE	L1	L1M4b	598	598	598	598	594	599	600	601	0	0	0	0	New.World.Monkey
chr4:107811531:107811647:+	DNA	hAT-Charlie	MER20B	116	116	116	116	116	116	116	116	114	0	0	0	Pig.Cow
chr4:107811744:107812049:+	LINE	L1	L1MB5	305	305	304	305	305	305	305	604	0	0	0	0	New.World.Monkey
chr4:107812160:107812362:+	LINE	L1	L1M4b	202	202	202	204	204	204	204	194	0	0	0	0	New.World.Monkey
chr4:107812371:107812836:+	LINE	L1	L1MCc	465	465	465	463	465	465	465	469	0	0	0	0	New.World.Monkey
chr4:107812865:107813699:+	LINE	L1	L1ME1	834	837	835	835	836	829	829	825	0	0	0	0	New.World.Monkey
chr4:107813694:107815833:+	LINE	L1	L1P4b	2139	2132	4362	2156	4900	0	0	0	0	0	0	0	Apes
chr4:107815832:107817875:+	LINE	L1	L1PA15	2043	2041	2043	0	2041	2043	2052	0	0	0	0	0	Old.World.Monkey
chr4:107817858:107818656:+	LINE	L1	L1ME1	798	800	800	0	800	802	802	0	0	0	0	0	Old.World.Monkey
chr4:107818812:107819046:+	LINE	L1	L1M4b	234	236	232	271	232	236	236	0	0	0	0	0	Old.World.Monkey
chr4:107819106:107819371:+	LINE	L1	L1M4b	265	265	266	265	265	264	264	258	0	286	0	0	Pig.Cow
chr4:107819466:107819551:+	SINE	MIR	MIR	85	85	85	85	85	85	85	82	0	0	0	0	New.World.Monkey
chr4:107820455:107820755:-	SINE	Alu	AluJr4	300	298	299	299	289	296	296	306	0	0	0	0	New.World.Monkey
chr4:107821317:107821394:-	LINE	L1	L1PA4	77	77	77	77	0	0	0	0	0	0	0	0	Great.Apes
chr4:107821394:107824661:+	LINE	L1	L1PA4	3267	3267	0	0	0	0	0	0	0	0	0	0	Great.Apes
chr4:107825529:107825712:+	LTR	ERVL-MaLR	MLT1K	183	183	183	183	183	183	183	482	0	185	0	0	Pig.Cow
chr4:107825759:107825914:+	LINE	L2	L2a	155	155	0	155	155	155	155	0	0	161	0	0	Pig.Cow
chr4:107825941:107826421:+	LTR	ERVL-MaLR	MLT1H	480	479	480	474	476	480	480	0	0	468	0	0	Pig.Cow
chr4:107826430:107827090:+	LINE	L2	L2a	660	656	660	661	657	657	657	0	0	664	0	0	Pig.Cow
chr4:107827106:107827204:+	LTR	ERVL-MaLR	MLT1K	98	98	98	98	98	99	99	100	0	99	103	107	Eutheria
chr4:107827208:107827450:-	LINE	L2	L2	242	242	242	242	240	241	241	240	239	245	0	0	Pig.Cow
chr4:107828435:107828665:-	SINE	SINE	LFSINE_Vert	230	230	228	230	230	230	230	230	231	230	235	238	Eutheria
chr4:107829183:107829487:-	SINE	Alu	AluSq2	304	299	304	312	307	0	300	0	0	0	0	0	Old.World.Monkey
chr4:107831837:107831942:-	LINE	RTE	L4	105	105	105	105	105	105	105	105	113	104	0	0	Pig.Cow
chr4:107832088:107832320:+	DNA	hAT-Charlie	Charlie1	232	232	232	241	232	0	0	232	0	234	0	0	Pig.Cow
chr4:107832303:107832420:+	DNA	hAT-Charlie	Charlie1	117	117	117	117	117	117	117	117	0	115	0	0	Pig.Cow
chr4:107832590:107832752:-	DNA	hAT-Charlie	Charlie4z	162	169	169	164	169	169	169	169	168	169	0	0	Pig.Cow
chr4:107833366:107833586:+	SINE	MIR	MIR	220	220	220	220	219	220	220	221	223	218	0	0	Pig.Cow
chr4:107834684:107834954:-	LINE	L2	L2a	270	270	270	269	263	265	265	0	281	275	0	0	Pig.Cow
chr4:107835118:107835272:-	DNA	hAT-Charlie	MER102a	154	154	154	155	154	154	154	161	0	0	0	0	New.World.Monkey
chr4:107835293:107835572:+	DNA	TcMar-Tigger	MER8	279	278	277	284	277	278	278	278	0	0	0	0	New.World.Monkey
chr4:107835713:107835838:+	SINE	Alu	FRAM	125	127	121	0	0	127	0	0	0	0	0	0	Old.World.Monkey
chr4:107836947:107837031:+	SINE	MIR	MIR	84	84	84	84	84	84	84	1315	82	0	0	83	Eutheria
chr4:107837021:107837114:+	SINE	MIR	MIRb	93	93	93	93	93	93	93	93	93	0	0	445	Eutheria
chr4:107839163:107839876:+	LINE	L2	L2a	713	713	713	712	715	714	714	696	0	0	0	0	New.World.Monkey
chr4:107841485:107841839:+	LTR	ERVL	LTR79	354	354	354	352	350	352	352	352	0	0	0	0	New.World.Monkey
chr4:107842587:107842751:+	LINE	CR1	Plat_L3	164	164	162	168	174	170	170	177	166	0	0	0	Pig.Cow
chr4:107842754:107842827:+	LINE	CR1	L3	73	73	73	73	73	86	86	74	0	0	0	0	New.World.Monkey
chr4:107848876:107848999:+	DNA	TcMar?	MER121	123	123	123	123	123	123	123	125	126	126	126	0	Eutheria
chr4:107849575:107849748:+	LINE	CR1	X7B_LINE	173	172	173	172	173	0	172	169	165	0	0	0	Pig.Cow
chr4:107852482:107852550:-	LINE	L2	L2a	68	68	0	0	0	0	0	0	0	0	0	0	Great.Apes
chr4:107852729:107852905:-	DNA	hAT-Charlie	Charlie2a	176	176	176	176	175	176	176	0	0	0	0	0	Old.World.Monkey
chr4:107852960:107853309:-	DNA	hAT-Charlie	Charlie2a	349	349	349	733	346	350	350	344	0	353	0	0	Pig.Cow
chr4:107854171:107854348:-	DNA	hAT-Charlie	MER5B	177	177	176	177	177	220	208	0	395	173	174	174	Eutheria
chr4:107854272:107854326:+	DNA	hAT-Charlie	MER5A	54	54	54	54	54	54	54	0	54	54	53	53	Eutheria
chr4:107854594:107854754:+	Unknown	Unknown	UCON5	160	160	160	160	160	160	160	160	155	162	155	166	Eutheria
chr4:107856260:107862276:+	LINE	L1	L1PA2	6016	0	0	0	0	0	0	0	0	0	0	0	Human
chr4:107864122:107864482:+	LINE	L2	L2c	360	360	360	369	360	359	359	352	0	350	0	0	Pig.Cow
chr4:107867374:107867666:+	LINE	L1	L1MC5	292	291	291	318	291	288	288	282	0	0	299	0	Eutheria
chr4:107868095:107868184:-	LINE	L2	L2c	89	89	89	89	89	89	89	0	0	0	0	0	Old.World.Monkey
chr4:107868819:107869106:-	SINE	Alu	AluJr	287	280	284	281	279	274	274	274	0	0	0	0	New.World.Monkey
chr4:107869106:107869232:-	LINE	L1	L1MB5	126	126	126	126	126	130	130	126	0	139	0	0	Pig.Cow
chr4:107869234:107869355:-	SINE	MIR	MIRc	121	121	121	119	121	121	121	118	0	0	116	121	Eutheria
chr4:107869365:107869542:-	DNA	hAT-Charlie	MER5A	177	177	175	177	177	177	177	169	0	0	0	0	New.World.Monkey
chr4:107869872:107869924:+	LINE	L2	L2a	52	52	52	52	52	52	52	52	0	0	51	52	Eutheria
chr4:107870691:107870838:+	SINE	MIR	MIRc	147	147	147	148	148	147	147	150	150	0	155	157	Eutheria
chr4:107871093:107871161:-	SINE	MIR	MIR	68	68	68	68	68	68	68	68	83	65	0	0	Pig.Cow
chr4:107871351:107871819:+	LINE	L2	L2	468	462	466	468	471	473	473	464	0	0	0	0	New.World.Monkey
chr4:107871910:107872273:-	LINE	L1	L1ME3A	363	367	359	367	368	367	367	372	0	0	0	0	New.World.Monkey
chr4:107872383:107872845:+	LINE	L1	L1MA4A	462	464	469	465	463	471	471	456	0	0	0	0	New.World.Monkey
chr4:107873166:107873424:-	LINE	CR1	L3	258	258	258	258	257	260	259	405	0	255	0	0	Pig.Cow
chr4:107875127:107875236:+	SINE	MIR	MIRb	109	109	109	0	105	108	108	0	565	0	110	0	Eutheria
chr4:107875670:107875976:-	SINE	Alu	AluSc8	306	306	302	297	293	332	322	0	0	0	0	0	Old.World.Monkey
chr4:107877199:107877253:+	LINE	L2	L2a	54	54	54	54	54	54	54	0	0	0	0	0	Old.World.Monkey
chr4:107877325:107879066:+	LINE	L1	L1PA3	1741	1741	2277	0	0	0	0	0	0	0	0	0	Great.Apes
chr4:107879719:107880024:+	SINE	Alu	AluSq	305	297	307	297	294	0	0	300	0	0	0	0	New.World.Monkey
chr4:107881191:107881283:+	LINE	L1	L1PB3	92	108	92	93	92	0	92	92	0	0	0	0	New.World.Monkey
chr4:107881359:107881735:+	LINE	L1	L1PB3	376	376	376	376	375	0	383	359	0	0	0	0	New.World.Monkey
chr4:107882909:107883087:+	SINE	MIR	MIR	178	178	178	179	178	175	175	178	173	243	0	0	Pig.Cow
chr4:107883203:107883432:+	DNA	hAT-Charlie	Charlie4a	229	229	229	228	233	228	228	225	229	0	0	0	Pig.Cow
chr4:107883432:107883648:+	LINE	L1	L1MA4	216	216	217	217	216	219	219	0	0	0	0	0	Old.World.Monkey
chr4:107883710:107884099:+	LINE	L1	L1MA4	389	387	387	382	394	0	386	0	0	0	0	0	Old.World.Monkey
chr4:107884102:107884231:+	SINE	Alu	AluSq4	129	155	149	129	161	129	129	0	0	0	0	0	Old.World.Monkey
chr4:107884231:107884531:+	SINE	Alu	AluSg	300	303	305	310	313	337	338	0	0	0	0	0	Old.World.Monkey
chr4:107884531:107884976:+	LINE	L1	L1MA4	445	445	445	445	445	445	445	0	0	0	0	0	Old.World.Monkey
chr4:107884978:107885037:-	LINE	L1	L1MA4	59	59	59	59	59	59	59	0	0	0	0	0	Old.World.Monkey
chr4:107885034:107885284:-	LINE	L1	L1M2	250	246	247	247	247	244	244	0	0	0	0	0	Old.World.Monkey
chr4:107885307:107885778:+	LINE	L1	L1MA4	471	470	470	471	467	468	468	0	0	0	0	0	Old.World.Monkey
chr4:107885780:107886050:+	LTR	ERVL	MLT2C1	270	270	270	268	266	279	279	0	0	268	0	0	Pig.Cow
chr4:107886753:107887231:-	LINE	L1	L1PA2	478	0	0	0	0	0	0	0	0	0	0	0	Human
chr4:107887900:107888117:-	LTR	ERVL-MaLR	THE1B	217	214	217	217	217	217	217	0	0	0	0	0	Old.World.Monkey
chr4:107888252:107888686:-	LINE	L2	L2b	434	434	434	434	434	430	430	423	432	0	0	0	Pig.Cow
chr4:107888809:107888862:+	LINE	L2	L2a	53	52	52	53	53	53	53	53	0	0	0	0	New.World.Monkey
chr4:107889498:107889568:-	SINE	MIR	MIR	70	70	70	70	70	70	70	70	73	0	71	0	Eutheria
chr4:107891221:107891399:+	SINE	MIR	MIR	178	182	182	181	181	182	182	182	0	0	176	175	Eutheria
chr4:107891587:107891646:+	SINE	MIR	MIR	59	59	59	59	59	59	59	59	0	59	0	0	Pig.Cow
chr4:107893736:107893837:+	SINE	MIR	MIR	101	101	101	100	101	0	0	100	0	98	103	102	Eutheria
chr4:107893902:107900182:-	LINE	L1	L1PA7	6280	6279	6626	6323	0	0	6305	0	0	0	0	0	Old.World.Monkey
chr4:107900392:107900496:-	SINE	MIR	MIRb	104	104	104	104	100	104	104	104	110	106	105	104	Eutheria
chr4:107902029:107902134:-	SINE	MIR	MIR	105	105	105	105	105	104	104	102	0	0	0	0	New.World.Monkey
chr4:107902954:107903158:+	LINE	L2	L2a	204	199	0	204	204	204	204	0	0	0	0	0	Old.World.Monkey
chr4:107903313:107903408:+	LINE	L2	L2a	95	95	96	94	95	95	95	94	0	95	0	0	Pig.Cow
chr4:107903917:107904042:+	SINE	Alu	FLAM_A	125	125	123	122	123	127	127	123	0	0	0	0	New.World.Monkey
chr4:107904136:107904267:+	LINE	L1	L1M5	131	131	125	0	154	0	0	0	0	0	0	0	Apes
chr4:107904543:107905333:+	LINE	L1	L1MD1	790	790	790	788	775	796	797	0	0	0	0	0	Old.World.Monkey
chr4:107905360:107905730:-	LINE	L1	L1MB4	370	370	367	371	371	366	366	0	0	0	0	0	Old.World.Monkey
chr4:107905728:107905883:-	LINE	L1	L1MB4	155	155	152	152	155	155	155	0	0	0	0	0	Old.World.Monkey
chr4:107905877:107906084:+	LINE	L1	L1MD1	207	207	207	207	207	208	208	0	0	0	0	0	Old.World.Monkey
chr4:107906084:107906385:+	SINE	Alu	AluY	301	302	321	293	294	301	301	0	0	0	0	0	Old.World.Monkey
chr4:107906385:107906673:+	LINE	L1	L1MD1	288	287	288	295	295	307	307	286	0	0	0	0	New.World.Monkey
chr4:107906683:107907002:+	SINE	Alu	AluSx1	319	312	325	319	315	306	317	0	0	0	0	0	Old.World.Monkey
chr4:107907416:107907529:+	snRNA	snRNA	U5	113	113	113	113	113	114	114	116	116	115	122	121	Eutheria
chr4:107908868:107909007:+	LTR	ERVL-MaLR	MLT1N2	139	140	0	142	140	0	0	137	0	0	0	149	Eutheria
chr4:107909020:107909320:-	SINE	Alu	AluSc8	300	298	0	304	292	305	313	0	0	0	0	0	Old.World.Monkey
chr4:107909323:107909450:-	SINE	MIR	MIR	127	127	127	128	125	127	127	128	0	0	0	0	New.World.Monkey
chr4:107910436:107910635:+	SINE	MIR	MIRb	199	199	199	199	199	199	199	0	269	270	196	194	Eutheria
chr4:107910911:107910982:-	LTR	ERVL	LTR33	71	71	71	69	71	71	71	0	0	0	189	95	Eutheria
chr4:107911015:107911242:-	DNA	hAT-Charlie	Charlie5	227	227	226	231	230	228	228	0	231	234	0	0	Pig.Cow
chr4:107911241:107911455:-	DNA	hAT-Charlie	Charlie5	214	216	216	215	212	212	212	0	0	0	0	0	Old.World.Monkey
chr4:107911455:107911675:-	LTR	ERVL	LTR33	220	220	220	220	220	220	220	226	0	219	0	0	Pig.Cow
chr4:107911702:107911834:-	DNA	hAT-Blackjack	MER63A	132	132	132	132	255	132	132	132	0	136	0	0	Pig.Cow
chr4:107911842:107912010:-	LTR	ERVL	LTR33	168	168	168	168	169	168	168	0	0	0	0	0	Old.World.Monkey
chr4:107912055:107912124:+	LINE	CR1	L3	69	69	69	69	69	69	69	69	0	0	67	67	Eutheria
chr4:107913655:107913829:+	DNA	hAT-Charlie	MER103C	174	174	174	174	172	174	174	0	171	172	0	169	Eutheria
chr4:107913853:107913898:-	SINE	MIR	MIR	45	45	45	45	45	45	45	45	0	0	0	0	New.World.Monkey
chr4:107913962:107913996:+	SINE	MIR	MIR	34	34	34	34	34	34	34	34	34	34	0	0	Pig.Cow
chr4:107914286:107914518:+	SINE	MIR	MIR	232	232	232	232	230	231	231	232	572	0	0	0	Pig.Cow
chr4:107916765:107917067:-	SINE	Alu	AluSc8	302	298	302	302	294	297	297	0	0	0	0	0	Old.World.Monkey
chr4:107918057:107918137:+	LINE	L1	L1PA16	80	80	81	80	80	85	85	81	0	0	0	0	New.World.Monkey
chr4:107918200:107918359:-	LINE	CR1	L3	159	160	0	156	158	174	174	158	159	0	168	169	Eutheria
chr4:107918392:107918461:+	LINE	L2	L2a	69	69	69	69	69	69	69	0	0	68	0	70	Eutheria
chr4:107920197:107920302:+	SINE	MIR	MIR3	105	105	105	105	105	107	107	112	0	113	0	104	Eutheria
chr4:107920508:107920801:-	SINE	Alu	AluSc	293	292	384	293	293	292	292	0	0	0	0	0	Old.World.Monkey
chr4:107921875:107922009:-	SINE	MIR	MIRb	134	134	134	134	134	133	133	129	135	130	0	0	Pig.Cow
chr4:107922348:107922555:+	LTR	ERVL-MaLR	MLT1C	207	207	207	207	207	207	207	205	231	198	0	0	Pig.Cow
chr4:107923897:107924106:+	SINE	MIR	MIRb	209	209	209	208	205	209	209	0	217	216	216	0	Eutheria
chr4:107924232:107924382:-	LTR	ERVL-MaLR	MLT1C	150	152	152	153	153	151	151	152	0	0	0	158	Eutheria
chr4:107924382:107924683:-	rRNA	rRNA	LSU-rRNA_Hsa	301	301	301	301	299	298	298	302	0	0	0	0	New.World.Monkey
chr4:107924688:107924904:-	rRNA	rRNA	LSU-rRNA_Hsa	216	216	216	216	216	216	216	220	0	218	0	0	Pig.Cow
chr4:107924904:107925035:+	DNA	hAT-Charlie	MER5A1	131	131	131	131	131	131	131	136	0	140	0	0	Pig.Cow
chr4:107925257:107925585:-	DNA	TcMar?	MamRep137	328	328	330	328	327	325	327	322	321	0	0	0	Pig.Cow
chr4:107925775:107926221:+	LTR	ERVL-MaLR	MLT1D	446	446	446	452	452	456	456	435	0	0	0	0	New.World.Monkey
chr4:107926221:107926524:+	SINE	Alu	AluY	303	297	0	290	291	297	297	0	0	0	0	0	Old.World.Monkey
chr4:107926524:107926595:+	LTR	ERVL-MaLR	MLT1D	71	70	0	70	0	0	0	0	0	0	0	0	Great.Apes
chr4:107928822:107928968:-	DNA	hAT-Charlie	MER5B	146	146	146	0	151	151	151	451	145	0	0	0	Pig.Cow
chr4:107929313:107929373:-	SINE	MIR	MIR3	60	60	59	60	60	60	60	60	0	0	0	0	New.World.Monkey
chr4:107929373:107929708:-	LINE	L2	L2c	335	335	335	335	335	334	334	322	0	0	0	0	New.World.Monkey
chr4:107931616:107931709:+	LINE	L2	L2a	93	93	93	93	93	93	93	96	117	96	0	0	Pig.Cow
chr4:107931886:107932491:-	DNA	hAT-Charlie	Charlie1a	605	609	609	609	609	0	609	0	616	618	0	0	Pig.Cow
chr4:107932489:107932643:-	DNA	hAT-Charlie	Charlie1a	154	164	160	164	164	164	164	0	170	155	0	0	Pig.Cow
chr4:107932678:107932847:-	DNA	hAT-Charlie	Charlie1a	169	169	169	169	1256	169	169	169	0	0	0	0	New.World.Monkey
chr4:107932877:107933082:-	DNA	hAT-Charlie	Charlie1a	205	205	205	205	204	205	205	0	0	0	0	0	Old.World.Monkey
chr4:107934153:107934289:-	LINE	L1	L1ME3F	136	136	136	136	136	136	136	131	0	0	0	0	New.World.Monkey
chr4:107934308:107935941:+	LINE	L1	L1MA6	1633	1738	1631	1629	1636	1629	1629	1594	0	0	0	0	New.World.Monkey
chr4:107936021:107936742:-	LINE	L1	L1ME3F	721	721	725	721	724	0	720	710	1107	842	0	0	Pig.Cow
chr4:107936717:107936909:-	LINE	L1	L1ME3F	192	192	192	192	192	0	192	196	319	291	0	0	Pig.Cow
chr4:107937822:107938199:-	LINE	L2	L2	377	377	377	377	378	380	372	373	366	369	0	0	Pig.Cow
chr4:107938222:107938361:-	LINE	CR1	L3	139	139	142	138	142	143	143	141	143	0	0	0	Pig.Cow
chr4:107940602:107940679:+	SINE	MIR	MIRb	77	77	77	76	77	77	77	77	94	0	76	78	Eutheria
chr4:107941738:107941831:-	LINE	L1	L1MA7	93	93	93	93	93	93	93	0	0	0	0	0	Old.World.Monkey
chr4:107941817:107941897:+	LINE	L1	L1MA8	80	80	80	80	80	80	80	0	0	0	0	0	Old.World.Monkey
chr4:107942363:107942450:-	DNA	TcMar-Mariner	MARNA	87	0	87	87	87	87	87	86	88	87	119	85	Eutheria
chr4:107943598:107943695:+	SINE	MIR	MIR	97	97	97	97	97	97	97	95	0	0	0	0	New.World.Monkey
chr4:107943701:107944207:-	LINE	L2	L2	506	506	506	506	506	533	533	501	0	0	0	0	New.World.Monkey
chr4:107944467:107944976:+	LINE	L1	L1MC2	509	508	509	510	506	0	498	817	0	0	0	0	New.World.Monkey
chr4:107945876:107946025:-	SINE	MIR	MIRc	149	149	149	149	148	150	150	153	146	0	0	0	Pig.Cow
chr4:107946639:107946697:+	DNA	hAT-Charlie	Charlie9	58	58	58	0	58	58	58	58	0	0	58	58	Eutheria
chr4:107947122:107947281:+	SINE	MIR	MIR3	159	163	159	159	159	158	158	159	163	153	0	155	Eutheria
chr4:107948913:107949208:-	SINE	Alu	AluY	295	312	296	306	0	0	0	0	0	0	0	0	Great.Apes
chr4:107949613:107949798:-	SINE	MIR	MIRc	185	186	186	186	187	185	185	0	0	0	0	0	Old.World.Monkey
chr4:107950415:107950684:+	SINE	MIR	MIR	269	268	269	273	273	273	273	263	262	0	0	0	Pig.Cow
chr4:107955952:107956177:+	SINE	MIR	MIR	225	225	225	0	225	225	225	224	225	0	0	0	Pig.Cow
chr4:107959114:107959410:+	LINE	L1	L1MB1	296	296	296	296	296	285	285	0	0	0	0	0	Old.World.Monkey
chr4:107963035:107963135:-	SINE	MIR	MIR	100	100	100	100	100	99	100	100	109	101	103	101	Eutheria
chr4:107963488:107963876:-	LTR	ERVL-MaLR	MLT1B	388	388	388	0	387	392	392	383	408	380	0	0	Pig.Cow
chr4:107966484:107966787:+	SINE	Alu	AluSx1	303	320	344	305	312	298	298	305	0	0	0	0	New.World.Monkey
chr4:107967536:107968052:+	LINE	L1	L1M7	516	516	516	516	510	520	519	506	0	0	0	0	New.World.Monkey
chr4:107968548:107969189:+	LINE	L1	L1M4	641	641	641	0	0	640	640	682	0	0	0	0	New.World.Monkey
chr4:107969189:107969496:+	SINE	Alu	AluSc	307	306	295	0	0	0	0	0	0	0	0	0	Great.Apes
chr4:107969496:107970106:+	LINE	L1	L1M4	610	586	593	0	0	0	0	0	0	0	0	0	Great.Apes
chr4:107970119:107970235:-	LINE	L1	L1MA9	116	116	120	116	0	116	116	0	0	0	0	0	Old.World.Monkey
chr4:107970237:107971008:+	LINE	L1	L1M4	771	769	768	772	0	787	777	0	0	0	0	0	Old.World.Monkey
chr4:107972079:107972409:-	DNA	TcMar-Tigger	Tigger3a	330	330	330	329	0	331	333	0	0	0	0	0	Old.World.Monkey
chr4:107972826:107973254:+	LINE	L2	L2a	428	430	430	430	0	425	425	0	542	459	0	0	Pig.Cow
chr4:107973254:107973355:+	LINE	L1	L1PA5	101	102	102	102	0	0	0	0	0	0	0	0	Great.Apes
chr4:107973582:107973886:-	SINE	Alu	AluSx	304	304	304	304	0	310	299	0	0	0	0	0	Old.World.Monkey
chr4:107974599:107974792:+	LTR	ERVL-MaLR	MLT1K	193	193	193	193	0	193	193	188	186	0	202	0	Eutheria
chr4:107974807:107975071:+	LTR	ERVL-MaLR	MLT1K	264	261	264	264	0	259	259	261	494	276	0	0	Pig.Cow
chr4:107976802:107977119:+	SINE	Alu	AluSx1	317	327	0	329	320	313	317	312	0	0	0	0	New.World.Monkey
chr4:107977834:107978067:-	LINE	L2	L2c	233	233	233	232	233	235	235	235	0	0	0	0	New.World.Monkey
chr4:107978262:107978391:+	LINE	L2	L2c	129	129	129	129	129	136	136	136	0	134	0	0	Pig.Cow
chr4:107978556:107978649:+	SINE	MIR	MIR3	93	93	93	93	93	93	93	93	92	92	0	0	Pig.Cow
chr4:107978952:107979304:-	LTR	ERVL-MaLR	THE1A	352	352	352	352	352	352	352	343	0	0	0	0	New.World.Monkey
chr4:107980007:107980176:-	LINE	L2	L2c	169	169	169	169	169	169	169	168	169	171	0	0	Pig.Cow
chr4:107981015:107981141:-	SINE	MIR	MIRb	126	126	126	126	127	126	126	126	0	120	0	0	Pig.Cow
chr4:107982989:107983296:+	SINE	Alu	AluSx1	307	306	304	308	308	310	307	0	0	0	0	0	Old.World.Monkey
chr4:107984342:107984648:+	SINE	Alu	AluY	306	327	305	0	305	0	0	0	0	0	0	0	Apes
chr4:107985784:107985869:-	LINE	L2	L2	85	85	85	88	85	85	85	85	0	85	0	0	Pig.Cow
chr4:107985904:107986107:-	SINE	MIR	MIR	203	203	203	203	203	203	203	0	0	492	0	0	Pig.Cow
chr4:107986048:107986119:+	LINE	L2	L2	71	71	71	71	71	71	71	0	0	80	0	0	Pig.Cow
chr4:107986682:107986828:-	LTR	Gypsy	MamGypLTR2c	146	146	146	151	146	146	146	0	0	208	0	0	Pig.Cow
chr4:107987866:107988259:+	LTR	ERVL-MaLR	MLT1A1	393	393	393	393	393	393	393	389	0	0	0	0	New.World.Monkey
chr4:107990110:107990336:-	DNA	TcMar-Tigger	MER8	226	226	226	227	217	227	227	225	0	0	0	0	New.World.Monkey
chr4:107990832:107991147:-	LINE	L2	L2c	315	315	315	316	316	311	311	313	321	319	0	0	Pig.Cow
chr4:107991410:107992010:-	LINE	L1	L1MEd	600	999	593	0	896	602	602	806	0	0	0	0	New.World.Monkey
chr4:107992046:107992214:+	LINE	L2	L2	168	168	168	168	168	168	168	0	0	0	0	0	Old.World.Monkey
chr4:107992258:107992875:-	LINE	L1	L1MEd	617	617	617	616	617	617	617	617	0	641	0	0	Pig.Cow
chr4:107992993:107993302:+	SINE	Alu	AluSx	309	309	309	309	309	307	307	309	0	0	0	0	New.World.Monkey
chr4:107993527:107993664:-	LTR	ERVL-MaLR	MLT1L	137	137	137	137	137	138	137	0	0	0	0	473	Eutheria
chr4:107993698:107993855:-	DNA	hAT-Charlie	MER5A	157	157	157	157	157	157	157	157	0	177	0	0	Pig.Cow
chr4:107993947:107994072:-	LINE	L1	L1PB4	125	0	125	0	0	122	122	0	0	0	0	0	Old.World.Monkey
chr4:107994072:107995704:+	LTR	ERV1	LTR12C	1632	0	0	0	0	0	0	0	0	0	0	0	Human
chr4:107995704:107995854:-	LINE	L1	L1PB4	150	150	150	148	150	149	149	150	0	0	0	0	New.World.Monkey
chr4:107996093:107996190:-	SINE	MIR	MIR	97	97	97	97	97	97	97	96	0	96	0	0	Pig.Cow
chr4:107996436:107997605:+	LINE	L1	L1PA7	1169	1165	0	0	1171	0	1155	1161	0	0	0	0	New.World.Monkey
chr4:107997623:107997909:+	LINE	L1	L1M5	286	285	286	0	288	288	288	0	0	285	0	0	Pig.Cow
chr4:107999337:107999406:+	LINE	L1	L1MC5	69	69	69	71	71	72	71	0	0	79	0	0	Pig.Cow
chr4:107999551:107999828:+	SINE	Alu	AluSq2	277	277	277	275	598	277	277	284	0	0	0	0	New.World.Monkey
chr4:108000000:108000116:-	DNA	hAT-Blackjack	MER94	116	116	117	116	118	0	0	111	115	117	0	0	Pig.Cow
chr4:108000315:108000988:+	LINE	L2	L2a	673	673	673	675	670	668	668	0	0	674	0	0	Pig.Cow
chr4:108001117:108001423:+	LINE	L1	L1M5	306	0	306	306	302	412	403	301	0	0	0	0	New.World.Monkey
chr4:108001411:108002629:+	LINE	L1	L1MEc	1218	0	1215	1230	1206	1208	1208	1221	0	0	0	0	New.World.Monkey
chr4:108002996:108003324:+	LINE	L1	L1MEc	328	327	327	328	327	327	327	0	0	0	0	0	Old.World.Monkey
chr4:108003324:108003622:+	SINE	Alu	AluY	298	308	306	0	295	303	303	0	0	0	0	0	Old.World.Monkey
chr4:108003622:108003785:+	LINE	L1	L1MEc	163	163	163	163	163	161	161	0	0	0	0	0	Old.World.Monkey
chr4:108003791:108006150:+	LINE	L1	L1PA3	2359	2347	3181	0	0	0	0	0	0	0	0	0	Great.Apes
chr4:108006217:108006313:+	LINE	L1	L1ME2	96	93	96	93	96	0	95	0	0	94	0	0	Pig.Cow
chr4:108006347:108006751:+	LINE	L1	L1ME2	404	404	404	404	403	0	403	0	407	406	0	0	Pig.Cow
chr4:108006753:108006882:-	SINE	Alu	AluJo	129	129	128	141	137	0	149	0	0	0	0	0	Old.World.Monkey
chr4:108007479:108007615:+	LINE	L1	HAL1-3A_ME	136	132	131	0	138	139	148	0	0	0	0	0	Old.World.Monkey
chr4:108008597:108008707:-	SINE	Alu	AluJb	110	110	110	110	115	116	116	116	0	0	0	0	New.World.Monkey
chr4:108009116:108009272:+	SINE	MIR	MIR	156	156	156	156	151	155	155	0	0	160	0	0	Pig.Cow
chr4:108010195:108011087:+	DNA	TcMar-Tigger	Tigger1	892	892	890	898	892	918	918	0	0	0	0	0	Old.World.Monkey
chr4:108011087:108012251:+	LINE	L1	L1PREC2	1164	1164	1159	1165	1164	0	1151	0	0	0	0	0	Old.World.Monkey
chr4:108012253:108012330:+	SINE	Alu	AluSc	77	77	0	77	77	0	91	0	0	0	0	0	Old.World.Monkey
chr4:108012330:108013152:+	LINE	L1	L1PA15	822	822	822	815	821	0	866	0	0	0	0	0	Old.World.Monkey
chr4:108013167:108013784:+	DNA	TcMar-Tigger	Tigger1	617	615	615	615	613	0	635	0	0	0	0	0	Old.World.Monkey
chr4:108013784:108014034:-	LINE	L1	L1P4a	250	250	250	250	250	0	245	0	0	0	0	0	Old.World.Monkey
chr4:108014058:108014595:-	LINE	L1	L1P4a	537	539	550	540	544	0	0	0	0	0	0	0	Apes
chr4:108014595:108014864:-	SINE	Alu	AluY	269	275	261	271	297	0	0	0	0	0	0	0	Apes
chr4:108014864:108014911:-	LINE	L1	L1P4a	47	47	47	46	47	0	47	0	0	0	0	0	Old.World.Monkey
chr4:108014911:108015205:-	SINE	Alu	AluSp	294	294	295	294	294	0	344	0	0	0	0	0	Old.World.Monkey
chr4:108015205:108016748:-	LINE	L1	L1P4a	1543	1563	1565	1570	0	1564	1564	1537	0	0	0	0	New.World.Monkey
chr4:108017072:108017531:+	LTR	ERVL-MaLR	MLT1J	459	459	459	0	455	459	459	459	456	0	0	0	Pig.Cow
chr4:108019218:108024571:+	LINE	L1	L1MA3	5353	5364	5365	5357	5683	12110	5390	0	0	0	0	0	Old.World.Monkey
chr4:108026415:108026768:+	LTR	ERVL	LTR16A	353	353	353	358	349	367	367	351	0	0	0	0	New.World.Monkey
chr4:108026901:108027085:-	SINE	MIR	MIR	184	184	184	178	183	184	185	0	0	0	0	0	Old.World.Monkey
chr4:108027211:108027258:+	LINE	L2	L2b	47	47	47	47	47	0	47	0	0	0	0	0	Old.World.Monkey
chr4:108027276:108028119:+	LINE	L1	L1MC	843	842	829	824	821	0	840	0	0	0	0	0	Old.World.Monkey
chr4:108028132:108028438:-	LINE	L1	L1PA10	306	306	306	306	307	0	311	298	0	0	0	0	New.World.Monkey
chr4:108028447:108031026:+	LINE	L1	L1P3	2579	2584	2562	2557	2540	0	2576	2541	0	0	0	0	New.World.Monkey
chr4:108031024:108031236:-	LINE	L1	L1MA6	212	212	212	212	244	0	211	0	0	0	0	0	Old.World.Monkey
chr4:108031236:108031528:-	SINE	Alu	AluSx1	292	292	292	292	292	0	292	0	0	0	0	0	Old.World.Monkey
chr4:108031564:108032532:-	LINE	L1	L1MA6	968	968	968	968	969	0	957	0	0	0	0	0	Old.World.Monkey
chr4:108032532:108032838:-	SINE	Alu	AluY	306	304	304	302	304	0	0	0	0	0	0	0	Apes
chr4:108032838:108033507:-	LINE	L1	L1MA6	669	674	675	672	673	670	669	0	0	0	0	0	Old.World.Monkey
chr4:108033501:108033736:+	LINE	L1	L1M3	235	235	235	235	228	253	253	251	0	0	0	0	New.World.Monkey
chr4:108033710:108035387:+	LINE	L1	L1MC3	1677	1677	1677	1676	1675	1745	1745	1645	0	0	0	0	New.World.Monkey
chr4:108037348:108037587:+	LTR	Gypsy	MamGypLTR1a	239	239	239	239	242	248	248	248	251	248	0	247	Eutheria
chr4:108037619:108037659:+	LTR	Gypsy	MamGypLTR1a	40	40	40	40	40	39	39	40	40	0	40	40	Eutheria
chr4:108037659:108038029:+	LTR	ERVL-MaLR	THE1B	370	370	366	370	370	370	370	368	0	0	0	0	New.World.Monkey
chr4:108038029:108038238:+	LTR	Gypsy	MamGypLTR1a	209	209	209	209	209	208	208	0	0	0	0	0	Old.World.Monkey
chr4:108038601:108039077:-	LINE	L1	L1ME3F	476	477	478	476	0	476	478	0	481	481	0	0	Pig.Cow
chr4:108039837:108040128:+	LINE	L2	L2c	291	291	291	291	291	292	292	291	0	0	0	0	New.World.Monkey
chr4:108040284:108040749:+	LTR	ERVL	LTR16A1	465	465	465	465	464	446	446	0	457	0	0	0	Pig.Cow
chr4:108043134:108043624:+	LINE	L1	L1MC4a	490	487	488	486	486	491	491	486	0	0	0	0	New.World.Monkey
chr4:108043875:108044314:-	LINE	CR1	CR1_Mam	439	439	439	439	438	439	439	438	435	448	0	0	Pig.Cow
chr4:108044648:108044915:-	LINE	L2	L2a	267	267	0	267	265	274	274	263	266	255	0	0	Pig.Cow
chr4:108044994:108045296:-	SINE	Alu	AluY	302	302	0	300	301	0	694	0	0	0	0	0	Old.World.Monkey
chr4:108047602:108047910:-	SINE	Alu	AluY	308	303	0	297	0	0	0	0	0	0	0	0	Great.Apes
chr4:108047946:108048244:+	LINE	L2	L2c	298	298	298	298	298	293	293	292	0	0	0	0	New.World.Monkey
chr4:108048792:108049181:-	LINE	L2	L2a	389	390	390	390	390	391	391	385	0	394	0	0	Pig.Cow
chr4:108049702:108049915:-	SINE	MIR	MIRb	213	213	213	213	213	214	214	211	0	642	206	214	Eutheria
chr4:108052276:108052424:+	SINE	MIR	MIR3	148	148	148	148	151	155	148	148	0	149	0	0	Pig.Cow
chr4:108052861:108052994:-	SINE	Alu	AluJr	133	133	133	133	133	135	135	136	277	0	0	0	Pig.Cow
chr4:108053748:108053846:-	LTR	ERV1	LTR78	98	98	98	99	99	97	97	97	99	99	0	97	Eutheria
chr4:108053846:108054183:+	LINE	L1	L1M3	337	337	337	337	337	342	342	0	0	0	0	0	Old.World.Monkey
chr4:108054167:108054851:+	LINE	L1	L1M3	684	683	682	681	683	675	675	0	0	0	0	0	Old.World.Monkey
chr4:108055196:108055407:-	LTR	ERVL-MaLR	MLT1I	211	211	211	211	211	207	207	211	212	0	205	0	Eutheria
chr4:108055563:108055934:+	LINE	L1	L1MA9	371	373	405	387	390	374	374	409	0	0	0	0	New.World.Monkey
chr4:108055986:108056053:+	LINE	L1	L1MA9	67	67	67	67	67	67	67	68	0	0	0	0	New.World.Monkey
chr4:108056112:108056380:-	LTR	ERV1	LTR78	268	268	268	268	289	270	270	270	0	0	0	0	New.World.Monkey
chr4:108056641:108056810:-	LTR	ERV1	LTR78	169	169	169	169	169	169	169	0	0	169	0	0	Pig.Cow
chr4:108057551:108057829:-	LINE	L1	L1MEe	278	274	277	276	277	276	276	0	0	0	0	0	Old.World.Monkey
chr4:108057829:108058146:-	SINE	Alu	AluSx1	317	317	317	335	307	317	322	373	0	0	0	0	New.World.Monkey
chr4:108058146:108058173:-	LINE	L1	L1MEe	27	27	27	27	27	27	27	27	0	0	0	0	New.World.Monkey
chr4:108058666:108058919:-	SINE	MIR	MIR	253	253	253	253	253	287	253	253	255	260	0	0	Pig.Cow
chr4:108059477:108059657:-	DNA	hAT-Charlie	MER102a	180	180	180	180	178	179	179	194	207	0	0	0	Pig.Cow
chr4:108060653:108060695:+	LINE	L1	L1MA8	42	42	42	42	42	42	42	42	0	0	0	0	New.World.Monkey
chr4:108062739:108062910:+	LINE	L2	L2c	171	171	171	171	171	166	166	167	0	0	0	0	New.World.Monkey
chr4:108062911:108063023:+	LTR	ERVL-MaLR	MSTC	112	112	112	112	112	112	112	112	0	0	0	0	New.World.Monkey
chr4:108063023:108063071:-	LTR	ERVL	MLT2A2	48	48	48	48	48	48	48	46	0	0	0	0	New.World.Monkey
chr4:108063185:108063582:-	LTR	ERVL	MLT2A2	397	385	397	391	0	0	0	0	0	0	0	0	Great.Apes
chr4:108063582:108063913:+	LTR	ERVL-MaLR	MSTC	331	331	331	331	331	331	331	318	0	0	0	0	New.World.Monkey
chr4:108064411:108064768:+	DNA	hAT-Charlie	MER1A	357	356	356	356	356	0	0	348	0	0	0	0	New.World.Monkey
chr4:108064833:108064973:+	DNA	hAT-Charlie	MER1A	140	140	140	140	143	143	143	139	0	0	0	0	New.World.Monkey
chr4:108065797:108066103:+	SINE	Alu	AluYa5	306	0	0	0	0	0	0	0	0	0	0	0	Human
chr4:108067086:108068858:+	LINE	RTE	L4	1772	1771	1767	1770	1770	1771	1772	1749	0	0	0	0	New.World.Monkey
chr4:108069653:108069817:+	DNA	hAT-Charlie	MER5A	164	170	171	168	168	169	169	0	207	187	0	0	Pig.Cow
chr4:108070215:108070411:-	SINE	Deu	AmnSINE1	196	196	196	196	196	196	196	196	196	196	205	205	Eutheria
chr4:108070716:108070843:-	DNA	hAT-Blackjack	MER94	127	127	127	127	126	127	127	127	126	121	0	0	Pig.Cow
chr4:108070863:108070957:+	LINE	CR1	Plat_L3	94	97	97	97	97	97	97	99	98	97	0	97	Eutheria
chr4:108072244:108072980:-	DNA	TcMar-Tigger	MER44C	736	736	762	736	737	735	735	0	0	0	0	0	Old.World.Monkey
chr4:108073295:108073591:-	DNA	hAT-Charlie	MER1B	296	296	295	296	296	292	292	300	0	0	0	0	New.World.Monkey
chr4:108073977:108074671:-	LTR	ERVL	LTR50	694	694	694	695	0	688	688	701	0	0	0	0	New.World.Monkey
chr4:108074674:108074798:-	LINE	L2	L2	124	124	124	124	124	124	124	124	0	122	120	0	Eutheria
chr4:108076119:108076286:-	SINE	MIR	MIRb	167	167	167	167	162	166	166	169	166	0	0	0	Pig.Cow
chr4:108076674:108076734:+	LINE	L2	L2a	60	60	60	60	60	60	60	60	60	60	0	0	Pig.Cow
chr4:108077017:108078158:+	DNA	TcMar-Tigger	Tigger3b	1141	1147	1144	1150	1143	1151	1151	0	0	0	0	0	Old.World.Monkey
chr4:108078183:108078367:+	DNA	hAT-Charlie	Charlie23a	184	184	184	184	184	183	183	0	0	0	0	0	Old.World.Monkey
chr4:108078452:108079096:-	DNA	hAT-Tip100	Zaphod2	644	640	644	644	640	664	657	0	0	0	0	0	Old.World.Monkey
chr4:108079096:108079256:+	DNA	hAT-Charlie	MER5A1	160	162	162	163	164	164	164	0	0	0	0	0	Old.World.Monkey
chr4:108079256:108080160:-	DNA	hAT-Tip100	Zaphod2	904	904	904	901	899	919	902	0	0	0	0	0	Old.World.Monkey
chr4:108080165:108080258:-	DNA	TcMar-Tc2	Kanga1a	93	93	93	93	93	93	93	0	0	0	0	0	Old.World.Monkey
chr4:108080446:108080895:+	LINE	L1	L1MCa	449	447	447	451	450	454	456	0	0	0	0	0	Old.World.Monkey
chr4:108080984:108084088:+	LINE	L1	L1MCa	3104	3100	3108	3061	3052	0	3192	0	0	0	0	0	Old.World.Monkey
chr4:108084058:108085007:+	LINE	L1	L1MC3	949	948	951	916	953	0	924	0	0	0	0	0	Old.World.Monkey
chr4:108085007:108086837:+	LINE	L1	L1MA4	1830	1833	1835	1830	0	0	1836	0	0	0	0	0	Old.World.Monkey
chr4:108086978:108087150:+	LINE	L1	L1MA4	172	172	172	172	172	172	172	195	0	0	0	0	New.World.Monkey
chr4:108087158:108087300:+	DNA	TcMar-Tigger	Tigger3d	142	142	142	142	142	142	142	140	0	0	0	0	New.World.Monkey
chr4:108087307:108087373:+	LINE	L1	L1MC3	66	66	66	66	66	66	66	76	0	0	0	0	New.World.Monkey
chr4:108089092:108089391:+	SINE	Alu	AluSz6	299	299	307	303	303	303	299	297	0	0	0	0	New.World.Monkey
chr4:108090122:108090351:+	SINE	MIR	MIRc	229	229	229	231	229	232	232	229	0	0	0	0	New.World.Monkey
chr4:108090546:108090876:-	LTR	ERVL-MaLR	MLT1I	330	333	333	333	333	333	333	0	0	0	0	0	Old.World.Monkey
chr4:108092961:108093301:-	LINE	L1	L1PA13	340	340	344	340	340	340	340	0	0	0	0	0	Old.World.Monkey
chr4:108094069:108094232:+	LINE	L2	L2c	163	163	163	164	164	164	164	162	179	179	0	0	Pig.Cow
chr4:108095611:108095831:+	DNA	hAT-Charlie	MER30	220	220	221	218	219	225	221	222	0	0	0	0	New.World.Monkey
chr4:108096901:108097267:+	LTR	ERVL	MLT2F	366	366	366	366	0	366	366	354	0	0	0	0	New.World.Monkey
chr4:108097267:108097666:+	LTR	ERVL-MaLR	MLT1G-int	399	399	398	398	398	398	398	0	0	0	383	397	Eutheria
chr4:108097670:108097927:+	LTR	ERVL-MaLR	MLT1G	257	257	257	257	257	257	257	0	0	0	0	0	Old.World.Monkey
chr4:108098338:108098562:+	LINE	L2	L2c	224	224	224	219	225	227	226	224	0	0	0	0	New.World.Monkey
chr4:108098756:108099032:-	DNA	hAT-Charlie	Charlie23a	276	276	276	277	274	0	276	274	0	286	275	272	Eutheria
chr4:108099652:108099939:-	LINE	CR1	CR1_Mam	287	287	287	287	287	291	291	283	289	286	279	277	Eutheria
chr4:108100248:108100388:-	LINE	CR1	CR1_Mam	140	140	139	140	140	139	139	145	0	141	0	0	Pig.Cow
chr4:108100965:108101681:+	LINE	L1	L1ME1	716	726	726	726	722	742	746	736	0	992	0	0	Pig.Cow
chr4:108101681:108102058:-	LTR	ERVL-MaLR	MLT1A	377	377	377	376	377	377	377	379	0	0	0	0	New.World.Monkey
chr4:108102058:108102519:+	LINE	L1	L1ME1	461	462	462	461	462	459	459	0	0	473	0	0	Pig.Cow
chr4:108102645:108102743:-	LINE	L2	L2c	98	98	98	98	98	103	103	99	96	0	0	0	Pig.Cow
chr4:108102887:108103241:+	LTR	ERVL-MaLR	MLT1A	354	355	355	0	0	0	0	0	0	0	0	0	Great.Apes
chr4:108103530:108103778:+	SINE	MIR	MIRb	248	247	246	247	246	247	247	250	0	0	238	0	Eutheria
chr4:108105740:108105834:+	Unknown	Unknown	UCON26	94	94	94	94	94	94	94	94	95	95	0	0	Pig.Cow
chr4:108106281:108106376:-	DNA	TcMar-Tigger	Tigger14a	95	95	95	95	95	95	95	97	0	95	0	0	Pig.Cow
chr4:108106623:108106854:+	LINE	L1	L1ME4a	231	231	231	230	231	231	231	232	0	240	0	0	Pig.Cow
chr4:108106857:108107384:+	LINE	L1	L1PA16	527	527	527	526	523	521	521	525	0	0	0	0	New.World.Monkey
chr4:108107384:108107811:+	LTR	ERVL-MaLR	MSTA	427	427	427	427	427	431	432	0	0	0	0	0	Old.World.Monkey
chr4:108107811:108108026:+	LINE	L1	L1PA16	215	214	214	212	214	213	213	0	0	0	0	0	Old.World.Monkey
chr4:108108059:108108153:+	LTR	ERVL	LTR79	94	94	94	94	94	94	94	724	0	0	0	0	New.World.Monkey
chr4:108108722:108109038:+	LINE	L2	L2a	316	316	316	316	316	315	308	0	314	0	0	0	Pig.Cow
chr4:108109109:108109187:+	SINE	MIR	MIRb	78	78	78	78	78	78	78	78	0	78	0	0	Pig.Cow
chr4:108109781:108109835:-	SINE	MIR	MIRc	54	54	54	54	54	54	54	54	54	52	54	54	Eutheria
chr4:108111653:108111753:+	LINE	L2	L2a	100	100	97	100	100	100	100	99	99	0	0	0	Pig.Cow
chr4:108111797:108112286:-	LTR	ERVL-MaLR	MLT1H	489	487	476	486	487	485	485	467	471	482	0	0	Pig.Cow
chr4:108112779:108113177:-	LTR	ERV1	MER57B1	398	398	398	398	400	398	398	396	0	0	0	0	New.World.Monkey
chr4:108113210:108113618:+	LINE	L2	L2c	408	408	408	408	407	408	408	424	0	0	0	0	New.World.Monkey
chr4:108114637:108114742:-	LINE	L2	L2c	105	2771	105	115	115	115	115	103	0	115	0	0	Pig.Cow
chr4:108116132:108116421:-	LINE	L2	L2c	289	294	290	288	287	290	290	291	280	0	0	0	Pig.Cow
chr4:108116461:108116529:+	SINE	MIR	MIR3	68	68	68	68	68	68	68	68	66	0	65	67	Eutheria
chr4:108116948:108117072:+	SINE	MIR	MIRb	124	124	124	124	124	124	124	120	124	124	0	0	Pig.Cow
chr4:108118064:108118183:-	LINE	L2	L2c	119	119	119	119	119	178	178	0	120	121	121	121	Eutheria
chr4:108119162:108119474:-	DNA	TcMar-Tigger	Tigger3a	312	312	311	312	312	311	311	318	0	0	0	0	New.World.Monkey
chr4:108120135:108120229:-	SINE	MIR	MIR3	94	94	94	94	94	94	94	95	0	104	104	98	Eutheria
chr4:108120232:108120719:-	LTR	ERVL	LTR16E1	487	477	487	487	487	486	486	509	0	0	0	0	New.World.Monkey
chr4:108121699:108122103:+	LTR	ERVL-MaLR	THE1A	404	404	404	404	404	403	403	0	0	0	0	0	Old.World.Monkey
chr4:108122288:108122345:-	LINE	L2	L2c	57	57	57	57	57	57	57	57	57	0	0	0	Pig.Cow
chr4:108123093:108123288:-	SINE	MIR	MIRb	195	195	195	194	193	193	193	192	0	0	0	204	Eutheria
chr4:108126158:108126464:+	DNA	hAT	MamRep38	306	305	307	306	306	305	305	302	0	0	0	0	New.World.Monkey
chr4:108127829:108131714:-	LINE	L1	L1HS	3885	0	0	0	0	0	0	0	0	0	0	0	Human
chr4:108136293:108136518:-	SINE	MIR	MIR	225	225	225	225	225	225	225	228	240	218	0	0	Pig.Cow
chr4:108138419:108138972:+	LINE	L2	L2	553	553	553	559	551	548	548	550	0	0	0	0	New.World.Monkey
chr4:108139212:108139387:+	LINE	L2	L2	175	175	0	175	175	175	175	175	0	0	0	0	New.World.Monkey
chr4:108139443:108139745:-	SINE	Alu	AluY	302	302	0	302	306	0	0	0	0	0	0	0	Apes
chr4:108139775:108139960:+	LTR	ERVL-MaLR	MLT1J	185	185	185	185	185	186	186	185	0	0	0	0	New.World.Monkey
chr4:108140479:108140580:-	LTR	ERVL-MaLR	MLT1K	101	101	101	101	101	0	0	103	104	109	0	0	Pig.Cow
chr4:108140599:108141238:-	LINE	L1	L1MC4a	639	637	638	638	638	640	642	0	677	660	0	0	Pig.Cow
chr4:108141413:108141580:-	DNA	hAT-Charlie	Charlie4z	167	167	167	167	167	167	167	166	1895	168	0	0	Pig.Cow
chr4:108143786:108144772:-	LINE	L1	L1M5	986	0	0	0	0	0	0	0	0	0	0	0	Human
chr4:108144776:108145250:-	LINE	L1	L1PA3	474	0	0	0	0	0	0	0	0	0	0	0	Human
chr4:108146965:108147284:-	SINE	Alu	AluSx3	319	318	319	317	319	321	322	0	0	0	0	0	Old.World.Monkey
chr4:108147311:108147451:+	LINE	L1	L1ME4a	140	140	140	141	0	139	139	0	0	134	0	0	Pig.Cow
chr4:108147647:108147780:+	LINE	L1	L1ME4a	133	131	131	145	135	138	141	0	0	0	0	0	Old.World.Monkey
chr4:108148022:108148252:+	SINE	MIR	MIR	230	230	230	230	230	226	226	227	0	0	0	0	New.World.Monkey
chr4:108148437:108148638:-	DNA	hAT-Tip100	MER115	201	201	201	201	201	201	201	199	0	0	0	0	New.World.Monkey
chr4:108148675:108149490:+	LINE	L1	L1MA2	815	826	826	826	922	0	801	0	0	0	0	0	Old.World.Monkey
chr4:108149490:108149789:+	SINE	Alu	AluSq	299	299	293	299	299	0	0	0	0	0	0	0	Apes
chr4:108149789:108154251:+	LINE	L1	L1MA2	4462	4459	4466	4447	4461	0	0	0	0	0	0	0	Apes
chr4:108154275:108154582:+	SINE	Alu	AluSx1	307	298	0	308	307	297	300	0	0	0	0	0	Old.World.Monkey
chr4:108154766:108154957:+	DNA	hAT-Blackjack	MER63A	191	191	0	190	191	191	191	189	0	183	0	0	Pig.Cow
chr4:108155163:108155757:-	LINE	L1	L1MC5	594	593	0	598	0	606	606	0	0	0	0	0	Old.World.Monkey
chr4:108155757:108156059:+	SINE	Alu	AluJb	302	317	0	295	0	326	0	0	0	0	0	0	Old.World.Monkey
chr4:108156059:108156299:-	LINE	L1	L1MC5	240	240	0	240	0	239	239	0	0	0	0	0	Old.World.Monkey
chr4:108156381:108156888:-	LINE	L1	L1MC5	507	507	0	507	0	505	505	0	0	0	0	0	Old.World.Monkey
chr4:108156888:108157186:+	SINE	Alu	AluSc	298	290	0	294	0	0	349	0	0	0	0	0	Old.World.Monkey
chr4:108157186:108158361:-	LINE	L1	L1MC5	1175	1177	0	1171	0	0	1139	0	0	0	0	0	Old.World.Monkey
chr4:108158378:108160289:-	LINE	L1	L1PB3	1911	1906	0	1909	0	0	1917	0	0	0	0	0	Old.World.Monkey
chr4:108160286:108160325:+	LINE	L1	L1PREC2	39	39	0	39	0	0	39	0	0	0	0	0	Old.World.Monkey
chr4:108160325:108160883:-	LTR	ERVL	MLT2A2	558	558	0	556	0	0	558	0	0	0	0	0	Old.World.Monkey
chr4:108160885:108161517:+	LINE	L1	L1PB	632	632	634	632	0	0	633	0	0	0	0	0	Old.World.Monkey
chr4:108161525:108161854:-	LINE	L1	L1M2	329	329	329	325	0	0	329	0	0	0	0	0	Old.World.Monkey
chr4:108161972:108162736:-	LINE	L1	L1MC5	764	765	2513	805	798	808	808	0	0	0	0	0	Old.World.Monkey
chr4:108162919:108163319:-	LINE	L1	L1MC5	400	406	400	406	404	397	401	552	0	0	432	0	Eutheria
chr4:108163415:108163712:+	SINE	Alu	AluSz	297	295	297	297	297	303	303	303	0	0	0	0	New.World.Monkey
chr4:108165932:108166110:-	SINE	MIR	MIR	178	178	178	178	178	237	237	0	0	445	0	0	Pig.Cow
chr4:108166344:108166717:-	LINE	L1	L1MC5	373	374	373	370	370	371	397	389	370	367	0	0	Pig.Cow
chr4:108168119:108168348:+	DNA	hAT-Charlie	Charlie23a	229	233	233	232	229	233	233	230	373	239	0	0	Pig.Cow
chr4:108168441:108168492:+	LINE	L2	L2a	51	51	51	50	0	0	0	0	0	49	0	0	Pig.Cow
chr4:108168493:108168671:-	SINE	Alu	AluJr	178	178	178	174	178	171	171	178	0	0	0	0	New.World.Monkey
chr4:108168710:108168773:-	SINE	Alu	FLAM_C	63	62	63	62	61	0	0	0	0	0	0	0	Apes
chr4:108168779:108168831:+	LINE	L2	L2a	52	52	52	56	52	56	56	0	56	56	0	0	Pig.Cow
chr4:108169493:108169714:+	SINE	MIR	MIR	221	221	221	0	221	221	221	220	0	0	0	0	New.World.Monkey
chr4:108170510:108170598:+	DNA	hAT-Charlie	Charlie4z	88	88	88	89	88	89	89	93	104	0	0	0	Pig.Cow
chr4:108170687:108170764:-	LINE	L2	L2c	77	77	77	77	77	76	76	77	78	0	0	0	Pig.Cow
chr4:108170798:108171229:-	LINE	L1	L1PA8	431	431	431	432	0	0	433	429	0	0	0	0	New.World.Monkey
chr4:108171229:108171471:+	LINE	L1	L1PA8	242	242	242	241	241	241	241	0	0	0	0	0	Old.World.Monkey
chr4:108171471:108171509:-	LINE	L1	L1PA8	38	38	38	43	43	0	43	38	0	38	0	0	Pig.Cow
chr4:108175773:108175897:-	LINE	L2	L2a	124	124	124	124	124	120	120	124	0	131	0	0	Pig.Cow
chr4:108175899:108176742:-	LINE	L2	L2a	843	843	848	844	850	849	850	856	0	859	0	0	Pig.Cow
chr4:108177086:108177201:-	LINE	L2	L2a	115	115	115	115	115	115	115	114	113	122	0	0	Pig.Cow
chr4:108178903:108179147:-	LINE	L1	L1ME3A	244	244	244	244	240	0	232	241	0	0	0	0	New.World.Monkey
chr4:108181424:108181515:-	LINE	L2	L2c	91	91	91	91	91	91	91	91	91	90	0	558	Eutheria
chr4:108183386:108183503:+	LINE	L1	L1MB1	117	117	117	117	117	116	117	118	0	0	0	0	New.World.Monkey
chr4:108183760:108183977:-	SINE	MIR	MIR	217	217	217	217	216	223	223	0	0	0	0	0	Old.World.Monkey
chr4:108184275:108184312:-	LINE	L2	L2a	37	37	37	37	37	37	37	37	0	0	0	0	New.World.Monkey
chr4:108185038:108185176:+	LTR	ERVL	MLT2F	138	138	138	138	138	137	137	137	0	0	0	0	New.World.Monkey
chr4:108185204:108185605:+	LTR	ERVL	ERVL-E-int	401	400	415	402	399	401	401	398	0	0	0	0	New.World.Monkey
chr4:108185605:108185759:-	DNA	hAT-Charlie	MER58B	154	153	154	154	154	155	155	0	0	0	0	0	Old.World.Monkey
chr4:108185800:108185866:-	DNA	hAT-Charlie	MER58A	66	66	66	66	66	66	66	66	0	0	0	0	New.World.Monkey
chr4:108185867:108186968:+	LTR	ERVL	ERVL-E-int	1101	1101	1101	1102	1101	1099	1099	1155	0	0	0	0	New.World.Monkey
chr4:108186956:108187098:+	LTR	ERVL	ERVL-B4-int	142	142	142	142	142	342	141	142	0	0	136	138	Eutheria
chr4:108187103:108187641:+	LTR	ERVL	MLT2F	538	538	537	537	539	540	540	525	0	0	0	0	New.World.Monkey
chr4:108189796:108189910:-	LINE	L2	L2c	114	114	114	114	0	113	113	114	116	0	0	0	Pig.Cow
chr4:108189910:108190215:+	SINE	Alu	AluSc	305	0	327	295	0	300	300	0	0	0	0	0	Old.World.Monkey
chr4:108190215:108190282:-	LINE	L2	L2c	67	67	67	67	0	0	0	0	0	0	0	0	Great.Apes
chr4:108190306:108190390:-	LTR	ERV1	MER52D	84	84	84	84	0	84	84	0	0	0	0	0	Old.World.Monkey
chr4:108190377:108192211:-	LTR	ERV1	MER52D	1834	1840	1850	1840	0	1900	1813	0	0	0	0	0	Old.World.Monkey
chr4:108192629:108192771:+	LINE	L2	L2	142	140	141	142	143	147	152	0	0	0	0	0	Old.World.Monkey
chr4:108192787:108192968:+	LINE	L2	L2a	181	181	181	180	180	180	180	0	0	0	0	0	Old.World.Monkey
chr4:108192968:108193275:-	SINE	Alu	AluSq2	307	307	307	308	313	0	321	0	0	0	0	0	Old.World.Monkey
chr4:108193275:108193473:+	LINE	L2	L2a	198	201	202	202	202	0	524	0	0	0	0	0	Old.World.Monkey
chr4:108193473:108193846:+	LTR	ERVL-MaLR	MLT1B	373	373	374	377	376	372	372	0	0	0	0	0	Old.World.Monkey
chr4:108193846:108194352:+	LINE	L2	L2a	506	504	503	502	507	507	507	0	0	0	0	0	Old.World.Monkey
chr4:108194373:108194726:+	LINE	L2	L2a	353	356	356	384	356	356	356	356	0	0	0	0	New.World.Monkey
chr4:108194748:108195014:-	SINE	Alu	AluSz	266	267	0	266	265	265	273	258	0	0	0	0	New.World.Monkey
chr4:108195119:108195174:+	LINE	L2	L2a	55	58	59	59	59	59	59	57	54	0	0	0	Pig.Cow
chr4:108195217:108195382:+	LINE	L2	L2b	165	165	165	286	164	165	164	163	171	0	0	0	Pig.Cow
chr4:108195584:108195890:+	LINE	L1	L1ME3C	306	310	318	309	308	316	314	300	0	0	0	0	New.World.Monkey
chr4:108196739:108196946:-	SINE	MIR	MIRb	207	207	207	207	209	209	209	0	0	0	221	0	Old.World.Monkey
chr4:108197045:108197208:+	DNA	hAT-Charlie	MER106A	163	165	165	164	163	164	167	0	0	0	168	169	Eutheria
chr4:108197371:108197466:+	SINE	MIR	MIRb	95	95	95	95	95	95	95	95	0	0	94	96	Eutheria
chr4:108201087:108201192:-	LINE	L2	L2a	105	105	105	106	106	106	106	106	106	105	0	0	Pig.Cow
chr4:108202211:108202339:+	LINE	L2	L2a	128	128	128	128	128	128	128	128	407	123	0	0	Pig.Cow
chr4:108202350:108202791:-	LTR	ERVL-MaLR	MLT1J1	441	441	438	439	443	431	431	437	472	455	0	0	Pig.Cow
chr4:108202840:108202962:+	LINE	L2	L2a	122	122	122	124	124	124	124	124	0	123	0	0	Pig.Cow
chr4:108203111:108203399:-	SINE	MIR	MIR	288	287	288	289	287	288	288	284	0	0	0	0	New.World.Monkey
chr4:108203427:108203626:+	DNA	hAT-Charlie	MER20	199	200	199	198	199	205	206	193	197	194	0	0	Pig.Cow
chr4:108204132:108204215:-	SINE	MIR	MIRc	83	83	83	83	83	83	83	0	81	0	94	81	Eutheria
chr4:108206613:108206847:+	LTR	ERVL-MaLR	MLT1J	234	234	231	234	234	233	233	230	0	0	0	0	New.World.Monkey
chr4:108207513:108207564:-	SINE	MIR	MIR3	51	51	51	53	51	53	51	53	51	0	0	0	Pig.Cow
chr4:108207643:108207799:-	SINE	MIR	MIR	156	156	156	156	156	156	156	155	0	0	0	0	New.World.Monkey
chr4:108207925:108208133:+	LINE	L1	L1MA1	208	208	209	208	208	209	209	208	0	0	0	0	New.World.Monkey
chr4:108209559:108209770:-	SINE	Alu	AluJb	211	216	212	213	220	211	211	206	0	0	0	0	New.World.Monkey
chr4:108210314:108210431:-	LINE	L1	L1MA10	117	117	117	116	117	115	115	122	0	125	0	0	Pig.Cow
chr4:108210428:108210603:-	LINE	L1	L1PA13	175	175	175	175	175	172	175	175	0	0	0	0	New.World.Monkey
chr4:108210603:108210817:+	LINE	L1	L1PA13	214	214	214	208	209	215	215	218	0	0	0	0	New.World.Monkey
chr4:108210832:108211172:-	LINE	L1	L1ME1	340	340	340	338	336	333	333	332	0	0	0	0	New.World.Monkey
chr4:108211168:108211735:-	LINE	L1	L1ME1	567	567	567	660	564	0	0	0	0	0	0	0	Apes
chr4:108211735:108212167:-	LTR	ERV1	LTR7	432	432	434	437	445	0	0	0	0	0	0	0	Apes
chr4:108212167:108212608:-	LTR	ERV1	HERVH-int	441	442	443	437	437	0	0	0	0	0	0	0	Apes
chr4:108212612:108213635:-	LTR	ERV1	HERVH-int	1023	983	0	0	1023	0	0	0	0	0	0	0	Apes
chr4:108213611:108214170:-	LTR	ERV1	HERVH-int	559	0	0	0	559	557	0	0	0	0	0	0	Old.World.Monkey
chr4:108214164:108216630:-	LTR	ERV1	HERVH-int	2466	0	0	0	2455	2484	0	0	0	0	0	0	Old.World.Monkey
chr4:108216630:108217008:-	LTR	ERV1	LTR7	378	378	0	0	0	380	380	0	0	0	0	0	Old.World.Monkey
chr4:108217016:108217608:-	LINE	L1	L1M4	592	592	592	0	0	591	591	593	0	609	0	0	Pig.Cow
chr4:108217608:108218089:-	LTR	ERVL-MaLR	MLT1D	481	481	481	0	0	482	482	467	0	0	0	0	New.World.Monkey
chr4:108218506:108218731:-	SINE	MIR	MIRb	225	215	225	225	0	223	223	225	0	236	0	0	Pig.Cow
chr4:108218865:108219172:-	LTR	ERVL-MaLR	MLT1I	307	0	308	311	0	326	327	311	0	314	0	0	Pig.Cow
chr4:108219997:108220053:+	DNA	hAT-Charlie	MER33	56	56	56	56	56	0	0	0	0	0	0	0	Apes
chr4:108220053:108220349:+	SINE	Alu	AluSp	296	288	292	300	296	284	284	298	0	0	0	0	New.World.Monkey
chr4:108220349:108220615:+	DNA	hAT-Charlie	MER33	266	267	271	266	267	265	265	268	0	0	0	0	New.World.Monkey
chr4:108220998:108221062:+	LINE	L2	L2a	64	64	64	64	64	64	64	63	65	0	0	0	Pig.Cow
chr4:108221434:108221580:+	DNA	TcMar-Tigger	Tigger15a	146	146	0	146	145	146	146	146	139	0	0	0	Pig.Cow
chr4:108221670:108221727:-	SINE	MIR	MIR	57	57	57	57	55	57	57	0	0	109	0	0	Pig.Cow
chr4:108221737:108222027:+	SINE	Alu	AluSz	290	290	290	289	292	292	290	0	0	0	0	0	Old.World.Monkey
chr4:108222193:108222824:-	LINE	L2	L2c	631	634	634	634	634	0	732	0	0	0	0	0	Old.World.Monkey
chr4:108222830:108223303:-	DNA	TcMar-Tigger	Tigger1	473	473	473	474	473	0	474	0	0	0	0	0	Old.World.Monkey
chr4:108223297:108223776:-	DNA	TcMar-Tigger	Tigger1	479	479	479	478	497	0	483	0	0	0	0	0	Old.World.Monkey
chr4:108223776:108224083:+	SINE	Alu	AluSx	307	0	309	301	300	0	297	0	0	0	0	0	Old.World.Monkey
chr4:108224083:108225321:-	DNA	TcMar-Tigger	Tigger1	1238	1235	1236	1236	1235	1238	1238	0	0	0	0	0	Old.World.Monkey
chr4:108225362:108225598:-	LINE	L2	L2c	236	236	236	236	236	235	235	228	232	231	0	0	Pig.Cow
chr4:108225690:108225923:-	SINE	MIR	MIRc	233	233	233	233	234	233	233	233	228	236	240	0	Eutheria
chr4:108226871:108227388:-	LTR	ERVL-MaLR	MLT1H	517	517	509	517	493	493	493	494	0	0	0	0	New.World.Monkey
chr4:108227782:108227828:+	LINE	L1	HAL1b	46	46	44	46	46	46	46	46	46	0	45	45	Eutheria
chr4:108227900:108228010:+	LINE	L1	HAL1b	110	110	110	108	110	110	110	110	108	0	0	0	Pig.Cow
chr4:108228096:108228519:+	LINE	L1	HAL1b	423	424	0	424	424	423	423	0	0	0	0	0	Old.World.Monkey
chr4:108230013:108230230:+	LINE	L1	HAL1b	217	217	217	217	217	0	207	217	0	0	0	0	New.World.Monkey
chr4:108230391:108230811:+	LINE	L1	HAL1b	420	419	419	419	422	0	423	422	0	0	0	0	New.World.Monkey
chr4:108230929:108231032:+	LINE	L1	HAL1b	103	103	103	99	102	0	103	103	104	103	0	0	Pig.Cow
chr4:108231255:108231364:+	LINE	L1	L1ME4a	109	109	109	109	109	109	109	109	0	0	0	0	New.World.Monkey
chr4:108231864:108232239:-	LTR	ERVL-MaLR	THE1B	375	375	375	375	375	371	371	369	0	0	0	0	New.World.Monkey
chr4:108232749:108232938:-	SINE	MIR	MIR	189	189	189	189	190	190	190	188	0	0	181	0	Eutheria
chr4:108233806:108233892:+	LINE	L2	L2a	86	86	86	86	86	86	86	86	84	0	0	0	Pig.Cow
chr4:108233975:108234508:-	LINE	L1	L1MC1	533	533	533	533	533	540	540	538	524	0	0	0	Pig.Cow
chr4:108235650:108235737:-	DNA	TcMar-Tigger	Tigger5	87	87	87	87	87	87	87	84	0	0	0	0	New.World.Monkey
chr4:108235787:108235890:-	DNA	TcMar-Tigger	MER47C	103	103	103	104	104	104	104	101	0	0	0	0	New.World.Monkey
chr4:108242172:108242817:+	LINE	L1	L1MC	645	645	644	646	640	644	644	0	0	0	0	0	Old.World.Monkey
chr4:108242822:108244180:-	LINE	L1	L1PA14	1358	0	1358	1358	1350	1322	1322	0	0	0	0	0	Old.World.Monkey
chr4:108244178:108245106:-	LINE	L1	L1PA12	928	928	934	934	939	922	922	0	0	0	0	0	Old.World.Monkey
chr4:108245118:108245752:+	LINE	L1	L1ME1	634	637	637	639	638	646	646	0	0	0	0	0	Old.World.Monkey
chr4:108245752:108246066:-	DNA	TcMar-Tigger	MER2	314	313	314	314	309	316	313	0	0	0	0	0	Old.World.Monkey
chr4:108246066:108246279:+	LINE	L1	L1ME1	213	226	226	226	226	0	0	0	0	0	0	0	Apes
chr4:108246281:108246506:+	LINE	L1	L1ME2	225	225	225	225	225	0	0	0	0	0	0	0	Apes
chr4:108246506:108246744:+	DNA	TcMar-Tigger	Tigger4a	238	238	239	239	238	229	229	0	0	0	0	0	Old.World.Monkey
chr4:108246744:108247082:+	LINE	L1	L1ME2	338	336	337	337	342	339	338	0	0	0	0	0	Old.World.Monkey
chr4:108247075:108247273:-	LINE	L1	L1PB4	198	198	198	198	198	190	190	0	0	0	0	0	Old.World.Monkey
chr4:108247272:108247340:+	LINE	L1	L1ME2	68	68	68	68	68	68	68	0	0	0	0	0	Old.World.Monkey
chr4:108247502:108247792:+	LINE	L1	L1MB8	290	290	290	290	290	0	289	0	0	0	0	0	Old.World.Monkey
chr4:108247792:108248727:-	LINE	L1	L1PA15-16	935	933	935	938	935	943	937	0	0	0	0	0	Old.World.Monkey
chr4:108248727:108249027:-	SINE	Alu	AluSq2	300	293	300	295	299	293	298	0	0	0	0	0	Old.World.Monkey
chr4:108249027:108249128:-	LINE	L1	L1PA15-16	101	101	101	101	101	99	99	0	0	0	0	0	Old.World.Monkey
chr4:108249161:108249611:+	LTR	ERVK	LTR14B	450	451	451	450	450	449	449	0	0	0	0	0	Old.World.Monkey
chr4:108249611:108255031:+	LTR	ERVK	HERVK14-int	5420	5419	0	5410	5407	5365	5363	0	0	0	0	0	Old.World.Monkey
chr4:108255030:108255307:+	LTR	ERVK	HERVK14-int	277	277	0	284	277	274	274	0	0	0	0	0	Old.World.Monkey
chr4:108255307:108255364:+	LTR	ERV1	MER41C	57	57	0	57	57	57	57	0	0	0	0	0	Old.World.Monkey
chr4:108255364:108255499:+	LTR	ERVK	HERVK14-int	135	135	0	135	134	136	136	0	0	0	0	0	Old.World.Monkey
chr4:108255502:108255950:+	LTR	ERVK	LTR14B	448	451	0	449	452	449	449	0	0	0	0	0	Old.World.Monkey
chr4:108255951:108257723:-	LINE	L1	L1PA15-16	1772	1757	0	1773	1775	1768	1768	0	0	0	0	0	Old.World.Monkey
chr4:108257723:108258032:-	SINE	Alu	AluSx1	309	301	0	306	311	305	317	0	0	0	0	0	Old.World.Monkey
chr4:108258032:108258810:-	LINE	L1	L1PA15-16	778	781	783	786	783	780	782	0	0	0	0	0	Old.World.Monkey
chr4:108258831:108259046:+	LINE	L1	L1MB8	215	217	217	216	213	217	564	0	0	0	0	0	Old.World.Monkey
chr4:108259046:108259542:+	LTR	ERVL-MaLR	MLT1D	496	496	496	495	495	494	494	0	0	0	0	0	Old.World.Monkey
chr4:108259542:108260045:+	LINE	L1	L1MB8	503	504	504	514	517	510	514	0	0	0	0	0	Old.World.Monkey
chr4:108260057:108262856:+	LINE	L1	L1MA4	2799	2791	2794	2792	2787	3071	2751	0	0	0	0	0	Old.World.Monkey
chr4:108262853:108263235:+	LINE	L1	L1MA4	382	386	391	0	378	400	400	0	0	0	0	0	Old.World.Monkey
chr4:108263279:108263336:+	LINE	L1	L1MA4	57	57	57	57	57	57	57	0	0	0	0	0	Old.World.Monkey
chr4:108263336:108263635:+	SINE	Alu	AluJb	299	299	299	299	299	0	299	0	0	0	0	0	Old.World.Monkey
chr4:108263635:108265519:+	LINE	L1	L1MA4	1884	1886	1888	1888	1872	1927	1924	1873	0	0	0	0	New.World.Monkey
chr4:108265508:108265815:+	LINE	L1	L1MB8	307	307	307	307	308	311	311	312	0	0	0	0	New.World.Monkey
chr4:108265820:108265979:+	LINE	L1	L1MB8	159	159	159	159	159	159	159	159	0	0	0	0	New.World.Monkey
chr4:108266130:108266706:-	LINE	L2	L2	576	577	581	583	583	582	582	584	0	0	0	0	New.World.Monkey
chr4:108267427:108267485:-	LINE	L2	L2b	58	58	58	58	58	58	58	58	58	58	0	58	Eutheria
chr4:108268647:108268737:-	DNA	TcMar-Tigger	Tigger14a	90	90	90	86	90	90	90	90	0	0	90	89	Eutheria
chr4:108269126:108269854:+	LTR	ERV1	LTR8	728	728	728	728	728	728	728	706	0	0	0	0	New.World.Monkey
chr4:108272073:108272617:-	LTR	ERV1	MER41C	544	544	544	543	536	543	543	534	0	0	0	0	New.World.Monkey
chr4:108272793:108272821:-	LINE	CR1	CR1_Mam	28	28	28	28	28	0	0	28	0	33	0	0	Pig.Cow
chr4:108272821:108273560:+	LTR	ERV1	LTR8	739	738	738	740	750	739	739	734	0	0	0	0	New.World.Monkey
chr4:108273560:108273658:-	LINE	CR1	CR1_Mam	98	98	98	98	98	122	122	0	0	0	0	0	Old.World.Monkey
chr4:108273712:108273973:-	LINE	L1	L1MEd	261	261	261	262	261	264	264	257	0	0	0	0	New.World.Monkey
chr4:108274014:108274083:+	DNA	TcMar-Mariner	MADE2	69	69	69	68	69	69	69	69	0	0	0	0	New.World.Monkey
chr4:108274092:108274321:-	LINE	L1	L1MEd	229	224	224	0	226	0	0	238	0	0	0	0	New.World.Monkey
chr4:108274328:108274577:+	LTR	ERVL-MaLR	MSTB1	249	249	249	250	250	249	249	1039	0	0	0	0	New.World.Monkey
chr4:108274566:108274669:-	LTR	ERVL	MER70C	103	103	103	103	0	103	103	104	0	0	0	0	New.World.Monkey
chr4:108274765:108274978:-	LINE	L1	L1MEd	213	213	212	213	213	214	214	215	0	0	0	0	New.World.Monkey
chr4:108274978:108275967:-	LTR	ERVK	LTR13	989	981	991	0	982	0	0	0	0	0	0	0	Apes
chr4:108275967:108276695:-	LINE	L1	L1MEd	728	728	728	0	728	0	0	0	0	0	0	0	Apes
chr4:108276693:108277786:+	LINE	L1	L1HS	1093	0	0	0	0	0	0	0	0	0	0	0	Human
chr4:108277817:108278509:+	LINE	L1	L1PA4	692	0	0	0	0	0	0	0	0	0	0	0	Human
chr4:108278603:108278763:-	DNA	hAT-Charlie	MER58D	160	0	0	0	0	0	0	0	0	0	0	0	Human
chr4:108278766:108279120:+	LINE	L1	L1MA9	354	0	0	0	0	0	0	0	0	0	0	0	Human
chr4:108279129:108279475:+	DNA	hAT-Charlie	Charlie1a	346	0	0	0	0	0	0	0	0	0	0	0	Human
chr4:108279828:108280023:-	DNA	hAT-Charlie	MER3	195	195	195	195	195	0	196	188	0	0	0	0	New.World.Monkey
chr4:108280195:108280530:-	LINE	L1	L1MEd	335	335	336	336	336	336	336	354	0	0	0	0	New.World.Monkey
chr4:108281205:108281340:-	LINE	L1	L1M5	135	172	135	134	135	0	132	132	0	0	0	0	New.World.Monkey
chr4:108281914:108282004:+	LINE	L2	L2a	90	90	90	90	90	90	90	90	0	0	0	0	New.World.Monkey
chr4:108282057:108282106:+	LINE	L1	L1MC	49	49	49	49	49	49	49	361	0	0	0	0	New.World.Monkey
chr4:108282106:108282164:+	LINE	L1	L1MCa	58	58	58	58	58	60	60	58	0	0	0	0	New.World.Monkey
chr4:108282191:108282540:+	LTR	Gypsy?	LTR85b	349	349	349	352	348	340	340	348	0	0	0	0	New.World.Monkey
chr4:108282549:108282602:-	SINE	MIR	MIR3	53	53	53	53	53	53	53	53	0	0	0	0	New.World.Monkey
chr4:108282940:108283063:+	LINE	L1	L1M3	123	126	123	123	119	122	123	123	0	0	0	0	New.World.Monkey
chr4:108283063:108283398:-	DNA	TcMar-Tigger	Tigger1	335	335	336	338	338	339	339	338	0	0	0	0	New.World.Monkey
chr4:108284259:108284512:-	LINE	L2	L2c	253	253	253	253	253	254	254	254	0	258	0	0	Pig.Cow
chr4:108285018:108285119:+	SINE	Alu	AluJb	101	101	0	101	101	102	102	102	0	0	0	0	New.World.Monkey
chr4:108285123:108285459:+	LTR	ERVL-MaLR	THE1C	336	336	336	326	338	0	0	0	0	0	0	0	Apes
chr4:108285459:108285759:-	SINE	Alu	AluSx	300	300	321	306	315	0	0	0	0	0	0	0	Apes
chr4:108285759:108285799:+	LTR	ERVL-MaLR	THE1C	40	40	40	40	41	40	40	38	0	0	0	0	New.World.Monkey
chr4:108285799:108286162:+	LTR	ERVL-MaLR	THE1C-int	363	363	363	363	363	359	359	363	0	0	0	0	New.World.Monkey
chr4:108286188:108286423:-	LINE	L2	L2c	235	235	235	236	237	237	237	0	0	0	0	0	Old.World.Monkey
chr4:108288401:108288546:-	SINE	MIR	MIRb	145	145	145	145	145	145	145	145	147	147	140	148	Eutheria
chr4:108288990:108289296:-	SINE	Alu	AluSx	306	297	306	299	298	310	310	0	0	0	0	0	Old.World.Monkey
chr4:108289528:108289776:-	LTR	ERVL-MaLR	MLT1H2	248	247	248	247	248	248	248	256	0	0	0	0	New.World.Monkey
chr4:108290220:108290278:+	SINE	MIR	MIR3	58	58	58	58	58	83	83	83	0	58	80	56	Eutheria
chr4:108290278:108290627:+	LTR	ERVL-MaLR	MLT1A	349	349	349	349	349	349	349	347	359	0	0	353	Eutheria
chr4:108290889:108291244:+	LINE	L1	L1MC1	355	355	355	353	350	352	352	345	0	0	0	0	New.World.Monkey
chr4:108291244:108291562:-	SINE	Alu	AluY	318	331	315	0	0	0	0	0	0	0	0	0	Great.Apes
chr4:108291562:108291791:+	LINE	L1	L1MC1	229	229	229	0	0	0	0	0	0	0	0	0	Great.Apes
chr4:108291791:108292097:+	SINE	Alu	AluSz6	306	309	309	0	0	0	0	0	0	0	0	0	Great.Apes
chr4:108292097:108292397:+	LINE	L1	L1MC1	300	300	301	0	0	0	0	0	0	0	0	0	Great.Apes
chr4:108292397:108292704:+	SINE	Alu	AluSp	307	296	0	0	0	0	0	0	0	0	0	0	Great.Apes
chr4:108292704:108293298:+	LINE	L1	L1MC1	594	581	0	0	0	0	0	0	0	0	0	0	Great.Apes
chr4:108293298:108293608:-	SINE	Alu	AluY	310	0	0	0	0	0	0	0	0	0	0	0	Human
chr4:108293608:108294449:+	LINE	L1	L1MC1	841	841	0	828	836	841	841	841	0	0	0	0	New.World.Monkey
chr4:108294469:108294615:+	LINE	L1	L1MC1	146	146	0	146	146	145	145	146	0	0	0	0	New.World.Monkey
chr4:108294622:108294673:+	LINE	L1	L1MC	51	51	0	51	51	51	51	51	0	0	0	0	New.World.Monkey
chr4:108294673:108295196:+	LTR	ERVL	MLT2A2	523	523	0	519	523	552	515	563	0	0	0	0	New.World.Monkey
chr4:108295196:108295254:+	LINE	L1	L1MC	58	58	0	58	58	58	57	58	0	0	0	0	New.World.Monkey
chr4:108295574:108296777:+	LINE	L1	L1MC1	1203	1203	0	0	0	1182	1182	0	0	0	0	0	Old.World.Monkey
chr4:108298030:108298149:-	LINE	L2	L2b	119	119	0	119	118	119	119	119	0	0	0	0	New.World.Monkey
chr4:108298932:108299193:+	LINE	L2	L2a	261	264	0	261	2346	265	265	0	271	337	0	0	Pig.Cow
chr4:108299337:108299505:+	LINE	L2	L2c	168	168	168	168	168	168	168	177	0	0	0	0	New.World.Monkey
chr4:108299535:108300213:-	LTR	ERV1	LTR1	678	681	675	678	679	690	690	666	0	0	0	0	New.World.Monkey
chr4:108300221:108300386:+	LINE	L2	L2c	165	165	165	165	165	165	165	168	0	162	0	164	Eutheria
chr4:108300431:108300497:+	SINE	MIR	MIRc	66	66	66	66	66	66	66	64	0	65	104	89	Eutheria
chr4:108300690:108301189:+	LTR	ERV1	LTR10D	499	503	504	493	502	510	510	0	0	0	0	0	Old.World.Monkey
chr4:108301215:108302395:+	LTR	ERV1	HERVI-int	1180	1184	1180	1166	1176	1193	1193	0	0	0	0	0	Old.World.Monkey
chr4:108302576:108309194:+	LTR	ERV1	HERVI-int	6618	6755	0	6714	6682	0	0	0	0	0	0	0	Apes
chr4:108309210:108309721:+	LTR	ERV1	LTR10D	511	510	511	510	509	508	508	0	0	0	0	0	Old.World.Monkey
chr4:108309887:108310377:+	LTR	ERVL-MaLR	MLT1F	490	487	489	487	489	491	491	0	0	0	0	0	Old.World.Monkey
chr4:108311418:108311630:-	LTR	ERVL	LTR86B2	212	211	212	212	212	212	212	211	204	0	0	0	Pig.Cow
chr4:108312315:108312370:+	LINE	L2	L2a	55	55	55	55	55	0	55	55	55	55	54	54	Eutheria
chr4:108312892:108313107:+	DNA	TcMar?	MER121	215	215	215	215	215	231	233	216	212	213	218	214	Eutheria
chr4:108315162:108315244:-	LTR	ERV1	LTR78B	82	82	82	82	82	83	83	82	82	82	82	0	Eutheria
chr4:108315376:108315795:-	DNA	TcMar-Tigger	Tigger2a	419	424	424	423	426	450	447	429	0	0	0	0	New.World.Monkey
chr4:108316129:108316437:+	SINE	Alu	AluSx3	308	307	309	308	316	319	315	303	0	0	0	0	New.World.Monkey
chr4:108316959:108317125:+	LTR	ERVL	MLT2B1	166	166	166	166	171	0	0	192	0	0	0	0	New.World.Monkey
chr4:108317125:108317432:-	SINE	Alu	AluSq	307	305	303	306	308	0	0	0	0	0	0	0	Apes
chr4:108317435:108318315:+	LTR	ERVL	ERVL-int	880	878	880	875	880	0	0	0	0	0	0	0	Apes
chr4:108318329:108318656:-	LTR	ERVL-MaLR	MLT1J-int	327	327	327	321	326	0	0	0	343	0	0	0	Pig.Cow
chr4:108318668:108318922:-	LTR	ERVL-MaLR	MLT1J-int	254	254	254	254	254	254	254	0	0	544	0	0	Pig.Cow
chr4:108318917:108319115:+	LTR	ERVL-MaLR	MLT1J-int	198	198	198	198	198	197	197	196	205	208	0	0	Pig.Cow
chr4:108319267:108319396:+	DNA	PiggyBac	MER85	129	129	129	129	129	129	129	125	0	0	0	0	New.World.Monkey
chr4:108319869:108320076:-	LTR	ERVL	MLT2B1	207	207	207	205	207	207	198	206	0	0	0	0	New.World.Monkey
chr4:108320078:108320341:-	LINE	L2	L2a	263	263	263	262	263	261	261	0	260	276	0	0	Pig.Cow
chr4:108320628:108320753:-	SINE	MIR	MIRc	125	127	124	127	127	121	121	127	0	127	0	0	Pig.Cow
chr4:108322646:108322950:+	SINE	Alu	AluSx1	304	296	292	315	0	0	342	0	0	0	0	0	Old.World.Monkey
chr4:108323181:108323267:+	LINE	CR1	L3	86	86	86	86	86	86	86	0	89	88	85	88	Eutheria
chr4:108323291:108323359:-	SINE	MIR	MIRb	68	68	68	68	68	68	68	68	69	69	0	0	Pig.Cow
chr4:108323597:108323729:+	LINE	L2	L2c	132	132	132	130	132	133	133	0	131	132	0	0	Pig.Cow
chr4:108328202:108328339:+	LINE	L1	L1MEc	137	137	137	134	137	0	0	135	143	138	0	0	Pig.Cow
chr4:108328339:108328621:+	SINE	Alu	AluSp	282	282	282	283	280	0	0	0	0	0	0	0	Apes
chr4:108328764:108329529:+	LINE	L1	L1MEc	765	766	766	765	764	0	0	735	0	0	0	0	New.World.Monkey
chr4:108329740:108330051:+	SINE	Alu	AluJb	311	297	308	307	296	303	303	303	0	0	0	0	New.World.Monkey
chr4:108330146:108334609:+	LINE	L1	L1P3	4463	4468	4434	4467	4483	0	0	0	0	0	0	0	Apes
chr4:108334610:108334740:+	LTR	ERV1	LTR10F	130	130	130	131	131	0	0	0	0	0	0	0	Apes
chr4:108334740:108336282:+	LTR	ERV1	HERVIP10FH-int	1542	1567	0	1578	0	0	0	0	0	0	0	0	Great.Apes
chr4:108336260:108336818:+	LTR	ERV1	HERVIP10FH-int	558	562	563	570	0	0	575	0	0	0	0	0	Old.World.Monkey
chr4:108336869:108340586:+	LTR	ERV1	HERVIP10FH-int	3717	12951	4098	3713	3696	0	3722	0	0	0	0	0	Old.World.Monkey
chr4:108340586:108341160:+	LTR	ERV1	LTR10F	574	641	603	0	0	0	0	0	0	0	0	0	Great.Apes
chr4:108341162:108343094:+	LINE	L1	L1PA7	1932	1936	1936	2014	1940	0	1943	1881	0	0	0	0	New.World.Monkey
chr4:108343173:108344017:+	LINE	L1	L1PA16	844	844	844	843	846	844	844	852	0	0	0	0	New.World.Monkey
chr4:108344248:108344324:+	LINE	L1	L1M4	76	76	76	76	75	75	75	0	0	0	0	0	Old.World.Monkey
chr4:108344324:108344621:+	SINE	Alu	AluJr	297	297	0	286	298	298	298	0	0	0	0	0	Old.World.Monkey
chr4:108344621:108344672:+	LINE	L1	L1M4	51	51	51	0	51	51	51	0	0	51	0	0	Pig.Cow
chr4:108345252:108345555:+	SINE	Alu	AluJr	303	302	302	305	305	306	304	0	0	0	0	0	Old.World.Monkey
chr4:108345748:108345845:+	LINE	L2	L2	97	97	97	97	96	97	97	0	96	94	0	0	Pig.Cow
chr4:108345897:108346191:+	DNA	hAT-Tip100	Arthur1	294	292	294	294	295	300	300	0	0	288	0	0	Pig.Cow
chr4:108346191:108346568:-	LTR	ERVL-MaLR	MSTA	377	377	377	0	377	381	381	0	0	0	0	0	Old.World.Monkey
chr4:108346568:108346613:+	DNA	hAT-Tip100	Arthur1	45	45	45	45	45	45	45	0	45	0	0	0	Pig.Cow
chr4:108346997:108347101:+	DNA	hAT-Tip100	Arthur1	104	104	104	104	104	102	102	104	0	0	0	0	New.World.Monkey
chr4:108347127:108347672:-	LTR	ERVL-MaLR	MLT1G	545	545	545	545	545	545	545	537	0	0	0	0	New.World.Monkey
chr4:108347672:108348069:+	DNA	hAT-Tip100	Arthur1	397	396	393	395	396	0	396	388	0	0	0	0	New.World.Monkey
chr4:108348331:108348677:-	LTR	ERV1	LTR78	346	346	346	350	350	350	350	0	0	0	0	0	Old.World.Monkey
chr4:108348859:108348991:-	LTR	ERV1	LTR78	132	132	132	132	133	131	131	126	138	0	0	0	Pig.Cow
chr4:108349130:108349210:-	LTR	ERV1	LTR78	80	80	80	80	80	80	80	0	0	0	0	0	Old.World.Monkey
chr4:108349613:108349676:-	LINE	L2	L2c	63	63	63	0	63	63	63	63	63	0	0	0	Pig.Cow
chr4:108349745:108349859:+	LINE	L2	L2a	114	114	114	114	115	109	109	114	0	0	0	0	New.World.Monkey
chr4:108350100:108350229:-	LINE	L2	L2	129	129	129	130	129	130	130	129	126	0	0	0	Pig.Cow
chr4:108350952:108351075:+	LINE	L1	L1M5	123	123	123	121	123	122	122	122	0	126	0	0	Pig.Cow
chr4:108351176:108351640:-	LINE	L2	L2	464	465	463	463	461	457	457	454	454	478	0	0	Pig.Cow
chr4:108351687:108351850:+	LINE	L2	L2a	163	163	163	163	163	398	398	163	207	185	0	1043	Eutheria
chr4:108351987:108352054:-	DNA	PiggyBac	Looper	67	67	67	67	67	67	67	68	0	0	0	295	Eutheria
chr4:108352110:108352319:+	SINE	MIR	MIR	209	209	209	210	210	210	210	211	210	215	0	0	Pig.Cow
chr4:108352321:108352715:+	DNA	PiggyBac	Looper	394	394	395	394	401	395	395	386	0	0	0	0	New.World.Monkey
chr4:108352715:108352859:+	DNA	PiggyBac	Looper	144	144	144	144	144	476	482	0	0	0	0	155	Eutheria
chr4:108353444:108353563:-	LTR	ERVL-MaLR	MLT1N2	119	119	119	119	119	119	119	114	115	0	0	0	Pig.Cow
chr4:108353966:108354921:+	LINE	L2	L2a	955	955	955	954	951	952	952	1184	956	940	0	0	Pig.Cow
chr4:108355627:108356108:+	LTR	ERVL-MaLR	MLT1J	481	481	481	481	481	481	481	474	0	0	0	0	New.World.Monkey
chr4:108356274:108356369:+	snRNA	snRNA	U6	95	95	96	96	97	96	96	96	0	0	0	0	New.World.Monkey
chr4:108356369:108358360:+	LINE	L1	L1PA17	1991	1996	1996	1996	1995	0	0	2043	0	0	0	0	New.World.Monkey
chr4:108358360:108360971:-	DNA	hAT-Charlie	Charlie3	2611	2610	2616	2631	2957	0	0	2652	0	0	0	0	New.World.Monkey
chr4:108360971:108361108:+	LINE	L1	L1PA17	137	137	138	137	135	138	138	0	0	0	0	0	Old.World.Monkey
chr4:108361110:108361177:+	LTR	ERVL	LTR79	67	67	67	67	67	67	67	67	0	0	0	0	New.World.Monkey
chr4:108361265:108361655:+	LINE	L2	L2a	390	390	390	390	390	390	390	386	0	0	0	0	New.World.Monkey
chr4:108361659:108362075:+	LTR	ERVL-MaLR	MLT1C	416	416	416	416	416	412	412	410	0	0	0	0	New.World.Monkey
chr4:108362075:108362454:-	DNA	TcMar-Tigger	MER2	379	379	379	380	385	380	380	377	0	0	0	0	New.World.Monkey
chr4:108362454:108362480:+	LTR	ERVL-MaLR	MLT1C	26	26	26	26	26	26	26	26	0	0	0	26	Eutheria
chr4:108362486:108363101:+	LINE	L2	L2a	615	615	615	615	611	616	620	597	0	0	0	0	New.World.Monkey
chr4:108363101:108363421:-	DNA	hAT-Charlie	MER33	320	320	320	320	319	310	310	313	0	0	325	480	Eutheria
chr4:108363421:108363480:+	LINE	L2	L2a	59	59	59	59	0	59	59	0	59	0	0	0	Pig.Cow
chr4:108365279:108365676:-	LINE	L1	L1PBa	397	396	0	394	392	391	391	395	0	0	0	0	New.World.Monkey
chr4:108365723:108365745:-	LINE	L1	L1PBa	22	22	0	0	0	0	0	0	0	0	0	0	Great.Apes
chr4:108365745:108366058:-	SINE	Alu	AluY	313	313	307	312	0	0	0	0	0	0	0	0	Great.Apes
chr4:108366058:108369214:-	LINE	L1	L1PBa	3156	3173	0	3145	3148	0	0	3165	0	0	0	0	New.World.Monkey
chr4:108369216:108369412:-	LINE	L1	L1PBa	196	196	196	196	189	198	198	196	0	0	0	0	New.World.Monkey
chr4:108370251:108370312:-	LINE	L2	L2b	61	61	61	61	61	69	69	64	0	65	0	0	Pig.Cow
chr4:108370408:108370720:-	SINE	Alu	AluSz6	312	324	314	308	316	310	312	313	0	0	0	0	New.World.Monkey
chr4:108371182:108371351:+	LTR	ERV1	MER39	169	169	169	168	169	167	167	171	0	0	0	0	New.World.Monkey
chr4:108371425:108371906:+	LTR	ERV1	LTR56	481	481	481	481	480	482	482	484	0	0	0	0	New.World.Monkey
chr4:108371914:108372211:+	LTR	ERV1	MER39	297	297	297	297	297	297	297	291	0	0	0	0	New.World.Monkey
chr4:108373193:108373370:-	SINE	MIR	MIRb	177	177	177	177	177	177	177	472	0	184	0	0	Pig.Cow
chr4:108373400:108373604:-	SINE	MIR	MIRb	204	224	224	224	224	212	212	221	0	0	235	222	Eutheria
chr4:108375005:108375272:-	LINE	L2	L2a	267	270	267	266	267	274	283	278	0	269	0	0	Pig.Cow
chr4:108376398:108376616:+	SINE	Alu	AluJb	218	218	218	219	220	0	214	218	0	0	0	0	New.World.Monkey
chr4:108377971:108378014:-	LINE	L2	L2b	43	43	43	43	43	43	43	43	0	0	0	0	New.World.Monkey
chr4:108378006:108378097:+	LINE	L2	L2a	91	91	91	90	91	91	91	90	87	93	0	0	Pig.Cow
chr4:108378097:108378306:+	DNA	hAT-Charlie	MER20	209	209	209	209	209	205	205	213	208	220	0	0	Pig.Cow
chr4:108378306:108378630:+	LINE	L2	L2a	324	324	324	324	324	324	324	317	0	0	0	0	New.World.Monkey
chr4:108378630:108378924:+	DNA	hAT-Charlie	MER1B	294	294	292	300	299	305	305	0	0	0	0	0	Old.World.Monkey
chr4:108378924:108379067:+	LINE	L2	L2a	143	143	143	143	143	143	143	143	0	0	0	0	New.World.Monkey
chr4:108379296:108379535:-	SINE	MIR	MIR	239	239	239	238	239	238	238	699	0	262	0	0	Pig.Cow
chr4:108379558:108379621:+	LINE	CR1	L3	63	63	63	63	63	63	63	0	0	0	0	0	Old.World.Monkey
chr4:108380658:108382764:+	LINE	L1	L1PA13	2106	2107	2106	2122	2103	2119	2087	2082	0	0	0	0	New.World.Monkey
chr4:108383321:108383680:+	LTR	Gypsy	LTR81C	359	359	359	358	360	360	360	357	0	0	0	0	New.World.Monkey
chr4:108383712:108383823:+	DNA	TcMar-Tigger	MER46C	111	111	111	111	111	111	111	106	0	0	0	0	New.World.Monkey
chr4:108383819:108383947:+	DNA	TcMar-Tigger	MER46C	128	128	128	128	128	129	129	126	124	126	0	0	Pig.Cow
chr4:108383981:108384123:-	DNA	TcMar-Tigger	Tigger9a	142	142	142	142	142	142	142	138	154	157	0	0	Pig.Cow
chr4:108384518:108384590:-	DNA	TcMar-Tigger	Tigger9a	72	72	72	72	72	72	72	71	71	0	0	0	Pig.Cow
chr4:108384596:108384970:-	LTR	ERVL-MaLR	THE1C	374	367	374	374	1362	375	375	395	0	0	0	0	New.World.Monkey
chr4:108385300:108385430:+	SINE	MIR	MIRc	130	131	131	131	131	131	131	0	125	130	0	0	Pig.Cow
chr4:108385439:108385674:-	SINE	MIR	MIR	235	235	231	235	235	231	231	0	238	241	0	0	Pig.Cow
chr4:108385749:108386038:+	SINE	Alu	AluJb	289	289	285	297	289	295	296	0	0	0	0	0	Old.World.Monkey
chr4:108386243:108386258:+	LTR	ERVL-MaLR	MSTD	15	15	15	15	15	15	15	0	0	0	0	0	Old.World.Monkey
chr4:108386258:108386655:+	LTR	ERVL-MaLR	MSTA	397	397	397	399	397	394	394	0	0	0	0	0	Old.World.Monkey
chr4:108386655:108386993:+	LTR	ERVL-MaLR	MSTD	338	335	335	468	335	335	335	0	0	0	0	0	Old.World.Monkey
chr4:108387239:108387493:+	LINE	L2	L2c	254	254	253	254	254	253	253	0	0	251	0	0	Pig.Cow
chr4:108388013:108388203:+	DNA	hAT-Charlie	Charlie17a	190	190	190	190	190	190	190	0	0	0	0	0	Old.World.Monkey
chr4:108389901:108390314:+	LTR	ERV1	MER57D	413	416	420	417	416	412	412	0	0	0	0	0	Old.World.Monkey
chr4:108390418:108390470:-	LTR	ERVL	LTR16B	52	52	52	52	52	52	52	0	70	0	0	0	Pig.Cow
chr4:108390479:108390970:+	LTR	ERVL-MaLR	MLT1F2	491	491	490	490	491	489	489	0	520	0	0	2759	Eutheria
chr4:108390988:108391290:-	LTR	ERVL	LTR16B	302	302	302	0	302	301	301	0	300	323	0	0	Pig.Cow
chr4:108392047:108392492:+	LTR	ERVL	ERV3-16A3_I-int	445	445	445	445	445	444	444	0	0	0	460	0	Old.World.Monkey
chr4:108392543:108392985:+	LTR	ERVL	ERV3-16A3_I-int	442	443	443	443	0	443	443	0	2514	0	0	0	Pig.Cow
chr4:108393047:108393320:+	LTR	ERVL	ERV3-16A3_I-int	273	273	273	273	0	273	273	0	264	0	0	0	Pig.Cow
chr4:108393763:108394047:+	LTR	ERVL	LTR16E1	284	284	284	284	0	0	0	0	310	282	0	0	Pig.Cow
chr4:108394048:108394508:+	LINE	L1	L1ME3B	460	453	452	452	0	0	0	0	0	0	0	0	Great.Apes
chr4:108394598:108395662:+	LINE	L1	L1ME3B	1064	1064	1066	1060	0	1066	1067	0	0	0	0	0	Old.World.Monkey
chr4:108396218:108396356:+	LINE	L2	L2	138	138	138	138	0	138	138	0	137	133	0	0	Pig.Cow
chr4:108396519:108396629:+	LINE	L1	L1M5	110	110	110	110	0	110	110	0	0	111	108	0	Eutheria
chr4:108396629:108396854:+	SINE	Alu	AluY	225	225	226	223	0	0	0	0	0	0	0	0	Great.Apes
chr4:108396854:108396963:+	LINE	L1	L1M5	109	109	109	104	0	107	107	0	0	0	0	0	Old.World.Monkey
chr4:108396965:108397931:-	LINE	L1	L1PA5	966	1309	1210	977	0	0	0	0	0	0	0	0	Great.Apes
chr4:108398061:108398158:+	LINE	L1	L1M5	97	96	97	96	0	0	0	0	0	94	0	0	Pig.Cow
chr4:108398158:108398724:-	LTR	ERV1	LTR8	566	555	555	555	0	0	0	0	0	0	0	0	Great.Apes
chr4:108398724:108399016:+	SINE	Alu	AluYa5	292	0	0	0	0	0	0	0	0	0	0	0	Human
chr4:108399016:108399151:-	LTR	ERV1	LTR8	135	135	135	134	0	0	0	0	0	0	0	0	Great.Apes
chr4:108399151:108399395:+	LINE	L1	L1M5	244	244	243	246	0	0	0	0	0	0	0	0	Great.Apes
chr4:108399511:108399887:+	LINE	L1	L1M2	376	370	376	385	0	0	395	0	0	0	0	0	Old.World.Monkey
chr4:108399884:108400517:+	LINE	L1	L1M2	633	633	633	632	0	0	649	0	0	0	0	0	Old.World.Monkey
chr4:108400516:108400648:-	LINE	L1	L1M2	132	132	132	132	0	0	132	0	0	0	0	0	Old.World.Monkey
chr4:108400662:108401589:+	LINE	L1	L1M2	927	927	923	922	0	0	927	0	0	0	0	0	Old.World.Monkey
chr4:108401589:108401802:+	SINE	Alu	AluY	213	215	211	210	0	0	213	0	0	0	0	0	Old.World.Monkey
chr4:108401802:108402101:+	LINE	L1	L1M2	299	299	299	321	0	0	309	0	0	0	0	0	Old.World.Monkey
chr4:108402127:108402812:+	LINE	L1	L1PA17	685	691	687	683	0	0	651	0	0	0	0	0	Old.World.Monkey
chr4:108402812:108403126:+	SINE	Alu	AluSq	314	309	301	308	0	0	316	0	0	0	0	0	Old.World.Monkey
chr4:108403126:108404826:+	LINE	L1	L1PA17	1700	1699	1692	1689	0	0	1717	0	0	0	0	0	Old.World.Monkey
chr4:108404824:108404929:-	LINE	L1	L1P3	105	105	105	105	0	0	105	0	0	0	0	0	Old.World.Monkey
chr4:108404925:108406758:+	LINE	L1	L1PA7	1833	1833	0	1818	0	0	1841	0	0	0	0	0	Old.World.Monkey
chr4:108406789:108407109:+	LINE	L1	L1PA17	320	320	0	320	319	0	320	0	0	0	0	0	Old.World.Monkey
chr4:108407109:108407410:+	SINE	Alu	AluSz	301	321	0	312	297	0	336	0	0	0	0	0	Old.World.Monkey
chr4:108407410:108408249:+	LINE	L1	L1PA17	839	831	0	837	839	0	843	0	0	0	0	0	Old.World.Monkey
chr4:108408289:108409913:+	LINE	L1	L1PA17	1624	1624	0	0	1616	0	1634	0	0	0	0	0	Old.World.Monkey
chr4:108409911:108410597:+	LINE	L1	L1M2	686	686	0	0	685	0	675	0	0	0	0	0	Old.World.Monkey
chr4:108410598:108410987:+	LINE	L1	L1PA13	389	386	0	0	389	0	394	391	0	0	0	0	New.World.Monkey
chr4:108410980:108411321:+	LINE	L1	L1MA4	341	340	342	337	340	0	338	0	0	0	0	0	Old.World.Monkey
chr4:108411315:108412125:+	LINE	L1	L1PA13	810	811	811	818	815	813	813	818	0	0	0	0	New.World.Monkey
chr4:108413151:108413306:-	LINE	L2	L2a	155	155	155	0	155	152	150	158	0	0	0	0	New.World.Monkey
chr4:108413313:108413669:-	LTR	ERVL-MaLR	MLT1A0	356	355	356	0	355	357	357	359	0	0	0	0	New.World.Monkey
chr4:108413971:108414038:+	LINE	L2	L2b	67	67	67	0	66	67	67	66	67	68	0	0	Pig.Cow
chr4:108414111:108414205:-	LINE	L2	L2	94	94	94	0	94	94	94	94	0	0	92	90	Eutheria
chr4:108414339:108414496:-	LTR	ERVL	MLT2B5	157	157	157	0	1719	155	155	159	0	0	0	0	New.World.Monkey
chr4:108414652:108414963:-	DNA	hAT-Charlie	MER33	311	312	312	0	313	0	309	351	0	0	0	0	New.World.Monkey
chr4:108415267:108415320:+	DNA	TcMar-Mariner	MADE1	53	53	53	0	53	53	53	53	0	0	0	0	New.World.Monkey
chr4:108416359:108416867:-	LINE	L1	L1MA7	508	502	508	0	505	503	504	516	0	0	0	0	New.World.Monkey
chr4:108416853:108418528:-	LINE	L1	L1M3b	1675	1675	1674	0	1679	1682	1683	1656	0	0	0	0	New.World.Monkey
chr4:108419914:108420074:+	SINE	MIR	MIRc	160	161	160	0	161	160	160	156	173	0	168	161	Eutheria
chr4:108420107:108420423:+	SINE	Alu	AluSq2	316	316	316	0	316	316	316	0	0	0	0	0	Old.World.Monkey
chr4:108423984:108424352:-	LTR	ERVL-MaLR	THE1C	368	368	368	368	367	365	368	360	0	0	0	0	New.World.Monkey
chr4:108424916:108425212:-	SINE	Alu	AluSq2	296	296	313	291	290	318	318	0	0	0	0	0	Old.World.Monkey
chr4:108426088:108426257:-	DNA	hAT-Charlie	MER103C	169	168	169	166	168	169	169	0	383	489	194	192	Eutheria
chr4:108427466:108427599:-	LINE	L1	L1PA7	133	133	133	133	133	133	133	132	0	0	0	0	New.World.Monkey
chr4:108427599:108428224:+	LINE	L1	L1PA7	625	625	0	625	624	625	626	0	0	0	0	0	Old.World.Monkey
chr4:108428241:108428431:+	LINE	L2	L2b	190	190	190	190	190	190	190	183	196	196	0	184	Eutheria
chr4:108429353:108429508:-	DNA	hAT-Charlie	Charlie7	155	158	158	158	158	156	156	150	344	164	0	0	Pig.Cow
chr4:108429742:108430056:+	DNA	TcMar-Tigger	MER44A	314	314	314	315	314	312	312	316	0	0	0	0	New.World.Monkey
chr4:108431164:108431218:-	LINE	CR1	X5B_LINE	54	54	54	53	54	54	54	54	54	53	0	54	Eutheria
chr4:108431704:108432127:+	LTR	ERVL-MaLR	MLT1C	423	423	422	423	423	424	424	420	0	430	0	0	Pig.Cow
chr4:108432282:108432404:-	LINE	L2	L2b	122	122	122	121	121	127	126	117	0	0	118	121	Eutheria
chr4:108432859:108432980:-	SINE	MIR	MIRb	121	117	121	118	121	121	142	0	0	0	0	127	Eutheria
chr4:108433909:108434083:+	DNA	hAT-Charlie	MER5A	174	174	174	174	174	169	169	174	178	173	0	0	Pig.Cow
chr4:108434215:108434284:+	SINE	MIR	MIRc	69	69	69	69	69	69	69	69	0	0	0	0	New.World.Monkey
chr4:108434283:108434387:-	LINE	L2	L2a	104	104	104	104	105	104	104	105	0	102	0	0	Pig.Cow
chr4:108434635:108434867:-	LINE	L2	L2a	232	232	232	232	231	230	230	0	242	241	238	230	Eutheria
chr4:108435511:108435931:+	LTR	ERVL-MaLR	MSTA	420	0	420	420	420	416	416	411	0	0	0	0	New.World.Monkey
chr4:108435931:108437532:+	LTR	ERVL-MaLR	MSTA-int	1601	0	1601	1596	1597	1663	1610	1563	0	0	0	0	New.World.Monkey
chr4:108437532:108437941:+	LTR	ERVL-MaLR	MSTA	409	409	409	410	405	427	427	409	0	0	0	0	New.World.Monkey
chr4:108438422:108438588:+	LINE	L2	L2b	166	166	166	166	163	164	164	0	0	0	0	0	Old.World.Monkey
chr4:108438651:108438961:-	SINE	Alu	AluY	310	314	311	311	308	296	299	0	0	0	0	0	Old.World.Monkey
chr4:108439032:108439375:+	LINE	L2	L2b	343	343	343	340	343	343	343	338	343	0	0	0	Pig.Cow
chr4:108439523:108439784:-	LINE	L1	L1MA8	261	261	283	258	263	261	261	0	0	0	0	0	Old.World.Monkey
chr4:108439793:108440010:+	LINE	L2	L2b	217	217	220	220	220	229	229	220	0	0	0	0	New.World.Monkey
chr4:108441052:108441356:+	SINE	Alu	AluSx3	304	304	297	300	301	307	307	301	0	0	0	0	New.World.Monkey
chr4:108442354:108442484:+	SINE	MIR	MIR3	130	130	130	130	128	130	130	127	139	168	184	0	Eutheria
chr4:108442628:108442998:+	LTR	ERVL-MaLR	MLT1A1	370	370	370	370	370	376	376	354	0	0	0	0	New.World.Monkey
chr4:108443192:108443352:-	LINE	L2	L2c	160	160	160	160	161	160	160	0	0	0	0	0	Old.World.Monkey
chr4:108443429:108443600:+	SINE	MIR	MIR	171	171	171	173	170	174	174	179	486	212	0	179	Eutheria
chr4:108444462:108444587:-	LINE	L2	L2c	125	125	125	122	125	125	125	124	125	123	0	119	Eutheria
chr4:108444637:108444794:+	SINE	MIR	MIRb	157	157	157	157	155	157	157	157	158	0	0	0	Pig.Cow
chr4:108444819:108444915:+	DNA	hAT	MER96	96	96	96	96	96	96	96	95	0	0	104	94	Eutheria
chr4:108444918:108444993:+	SINE	MIR	MIR	75	75	74	75	74	75	75	0	0	75	0	0	Pig.Cow
chr4:108445015:108445258:-	LINE	L2	L2c	243	237	237	232	237	237	237	231	0	0	0	0	New.World.Monkey
chr4:108445423:108445554:+	LINE	L1	L1M6	131	131	131	131	131	131	131	131	0	0	0	0	New.World.Monkey
chr4:108445834:108446217:+	LINE	L1	L1M6	383	383	383	385	384	382	385	385	0	0	0	0	New.World.Monkey
chr4:108446217:108446503:-	SINE	Alu	AluSz	286	286	286	286	286	285	285	284	0	0	0	0	New.World.Monkey
chr4:108446503:108446625:+	LINE	L1	L1M6	122	122	122	122	122	123	123	0	0	0	0	0	Old.World.Monkey
chr4:108446625:108446981:-	LTR	ERVL-MaLR	THE1B	356	356	356	356	355	356	356	356	0	0	0	0	New.World.Monkey
chr4:108446981:108447171:+	LINE	L1	L1M6	190	190	190	194	194	195	195	189	0	0	0	187	Eutheria
chr4:108447189:108449224:+	LINE	L1	L1PA3	2035	2032	0	0	0	0	0	0	0	0	0	0	Great.Apes
chr4:108449358:108449767:+	LINE	L1	L1M6	409	409	409	409	405	407	409	396	0	0	0	0	New.World.Monkey
chr4:108450461:108451548:+	LINE	L1	L1PB4	1087	1093	0	1126	4085	1113	1113	1069	0	0	0	0	New.World.Monkey
chr4:108451578:108451927:+	LINE	L1	L1PB4	349	349	346	353	342	0	503	0	0	0	0	0	Old.World.Monkey
chr4:108452214:108452411:-	LINE	L2	L2c	197	197	197	197	195	197	197	197	217	210	0	0	Pig.Cow
chr4:108452561:108452769:+	LTR	ERVL-MaLR	MLT1K	208	208	208	222	208	208	208	209	208	205	204	208	Eutheria
chr4:108452784:108452846:-	DNA	hAT-Tip100	MER91C	62	62	62	62	62	62	62	62	0	0	61	0	Eutheria
chr4:108452864:108453143:+	LTR	ERVL-MaLR	MLT1K	279	279	279	279	279	279	279	281	405	288	0	0	Pig.Cow
chr4:108455846:108456006:+	LINE	L1	L1MC4a	160	160	160	162	160	160	160	158	0	0	0	0	New.World.Monkey
chr4:108456129:108456286:-	LINE	L1	L1MD	157	157	157	157	157	156	156	157	0	0	0	0	New.World.Monkey
chr4:108456326:108456398:-	LTR	Gypsy	MamGypLTR1c	72	72	72	71	72	72	72	72	0	72	0	0	Pig.Cow
chr4:108456605:108456930:-	LTR	Gypsy	MamGypLTR1c	325	325	325	317	325	325	325	315	0	323	0	0	Pig.Cow
chr4:108457005:108457413:-	LINE	L1	L1M5	408	409	406	409	404	399	399	0	0	0	0	0	Old.World.Monkey
chr4:108458081:108458256:+	DNA	hAT-Charlie	MER5B	175	176	175	175	175	175	175	175	182	169	0	0	Pig.Cow
chr4:108459233:108459328:-	SINE	MIR	MIRb	95	95	95	95	95	95	95	95	0	0	0	0	New.World.Monkey
chr4:108459328:108459725:-	LTR	ERVL-MaLR	MLT1A1	397	400	400	400	402	400	400	397	0	0	0	0	New.World.Monkey
chr4:108459725:108459768:-	SINE	MIR	MIRb	43	43	43	43	43	43	43	43	43	41	0	43	Eutheria
chr4:108462441:108462854:-	LINE	L2	L2a	413	413	413	413	411	413	413	0	0	413	0	0	Pig.Cow
chr4:108462844:108463082:-	LINE	L2	L2a	238	239	239	239	239	239	239	0	0	0	0	0	Old.World.Monkey
chr4:108463100:108463196:-	LINE	L2	L2a	96	96	96	96	96	95	95	0	0	0	0	0	Old.World.Monkey
chr4:108463715:108463992:+	SINE	MIR	MIRb	277	277	282	277	277	277	277	0	0	0	0	0	Old.World.Monkey
chr4:108464294:108464506:+	DNA	hAT-Charlie	Charlie15a	212	212	212	212	0	212	212	212	209	221	0	0	Pig.Cow
chr4:108465292:108465632:-	DNA	hAT-Charlie	Charlie23a	340	342	342	342	342	392	381	344	343	0	0	0	Pig.Cow
chr4:108465632:108465745:+	SINE	MIR	MIRb	113	113	113	113	113	112	112	113	0	0	344	346	Eutheria
chr4:108465930:108466169:+	SINE	MIR	MIR	239	258	239	239	236	239	239	239	0	0	0	1274	Eutheria
chr4:108466158:108466274:-	SINE	MIR	MIRb	116	116	116	117	113	115	115	116	0	0	112	113	Eutheria
chr4:108467677:108467799:+	Unknown	Unknown	UCON4	122	122	122	122	123	129	128	0	129	0	124	124	Eutheria
chr4:108468504:108469523:-	LINE	L1	L1PA5	1019	1017	1016	1024	1021	0	1025	0	0	0	0	0	Old.World.Monkey
chr4:108469936:108470162:-	SINE	MIR	MIR	226	233	229	233	233	233	233	522	0	228	0	0	Pig.Cow
chr4:108470754:108470930:-	DNA	hAT-Charlie	MER5A	176	176	176	176	175	176	176	176	0	0	0	0	New.World.Monkey
chr4:108471982:108472650:-	LINE	L2	L2a	668	668	668	650	668	665	665	658	0	0	0	0	New.World.Monkey
chr4:108472650:108473125:+	LTR	ERVL	MLT2B4	475	476	476	476	477	476	476	0	0	0	0	0	Old.World.Monkey
chr4:108473125:108473227:-	LINE	L2	L2a	102	102	102	102	102	102	102	102	0	0	0	0	New.World.Monkey
chr4:108474110:108474356:-	DNA	TcMar?	MER121	246	245	245	244	245	249	253	245	245	245	247	247	Eutheria
chr4:108475163:108475812:-	LINE	L1	L1M5	649	664	649	0	655	638	670	645	0	0	0	0	New.World.Monkey
chr4:108475845:108477426:-	LINE	L1	L1MC4a	1581	1582	1580	0	1575	0	0	0	0	0	0	0	Apes
chr4:108477652:108478989:-	LINE	L1	L1MC4a	1337	1339	0	0	1328	0	0	0	0	0	0	0	Apes
chr4:108479057:108480097:-	LINE	L1	L1MC4a	1040	1040	1043	0	1047	1044	1045	0	0	0	0	0	Old.World.Monkey
chr4:108480135:108480148:-	LINE	L1	L1MC4a	13	13	13	13	13	0	0	13	0	0	0	0	New.World.Monkey
chr4:108480148:108480629:+	LTR	ERVL-MaLR	MLT1C	481	481	481	481	483	487	487	490	0	0	0	0	New.World.Monkey
chr4:108480629:108481491:-	LINE	L1	L1MC4a	862	875	1084	874	875	915	915	878	0	0	0	0	New.World.Monkey
chr4:108481491:108481884:+	LTR	ERV1	MER57B1	393	393	393	393	393	412	420	397	0	0	0	0	New.World.Monkey
chr4:108481884:108482335:-	LINE	L1	L1MC4a	451	451	452	448	446	0	0	0	0	0	0	0	Apes
chr4:108482443:108482697:-	LINE	L1	L1MEd	254	254	254	252	0	0	0	252	0	0	0	0	New.World.Monkey
chr4:108482749:108482845:+	SINE	MIR	MIR	96	96	96	96	96	0	0	99	0	0	0	0	New.World.Monkey
chr4:108482845:108483192:-	LTR	ERVL-MaLR	MLT1A0	347	347	347	347	347	0	0	355	0	0	0	0	New.World.Monkey
chr4:108483192:108483218:+	SINE	MIR	MIR	26	26	26	26	26	0	0	26	25	26	26	0	Eutheria
chr4:108485294:108485434:-	LINE	L2	L2	140	140	140	140	0	140	140	141	0	0	139	138	Eutheria
chr4:108486938:108487470:+	LTR	ERVL-MaLR	MLT1G	532	532	532	532	530	0	0	0	527	782	0	0	Pig.Cow
chr4:108487478:108487766:+	SINE	Alu	AluSp	288	288	288	288	288	287	287	0	0	0	0	0	Old.World.Monkey
chr4:108487835:108488207:+	LINE	L1	L1MA5	372	372	372	367	424	373	373	666	0	0	0	0	New.World.Monkey
chr4:108488217:108491652:+	LINE	L1	L1MA5	3435	3436	3442	3447	3602	0	3416	3380	0	0	0	0	New.World.Monkey
chr4:108491699:108491893:-	DNA	hAT-Charlie	MER3	194	194	194	194	194	193	193	186	200	194	0	0	Pig.Cow
chr4:108494303:108494396:+	LINE	L2	L2a	93	93	93	93	93	93	93	93	90	93	0	0	Pig.Cow
chr4:108494673:108495245:-	LTR	ERV1	MER90a	572	572	570	572	567	0	567	0	0	0	0	0	Old.World.Monkey
chr4:108495251:108495585:-	DNA	hAT-Tip100	Zaphod	334	333	336	332	328	0	333	0	0	660	0	0	Pig.Cow
chr4:108495588:108495866:-	DNA	hAT-Tip100	Zaphod	278	278	278	278	279	0	276	0	0	0	0	0	Old.World.Monkey
chr4:108495872:108496717:+	LTR	ERV1	LTR1	845	845	847	845	847	835	835	0	0	0	0	0	Old.World.Monkey
chr4:108496717:108497390:-	DNA	hAT-Tip100	Zaphod	673	675	673	675	674	670	674	0	0	0	0	0	Old.World.Monkey
chr4:108498660:108498706:-	LTR	ERVL	MLT2C2	46	46	46	46	46	46	46	46	0	0	0	0	New.World.Monkey
chr4:108499665:108499936:+	LINE	L1	L1ME3B	271	275	275	275	271	276	276	275	266	0	0	0	Pig.Cow
chr4:108500175:108506507:+	LINE	L1	L1PA10	6332	6334	6338	6341	0	0	0	0	0	0	0	0	Great.Apes
chr4:108506504:108506604:+	LINE	L1	L1ME4a	100	100	98	100	0	0	0	0	0	0	97	0	Great.Apes
chr4:108506669:108506776:+	LINE	L1	L1ME4a	107	107	107	108	109	0	0	0	0	0	0	0	Apes
chr4:108506900:108507073:-	SINE	MIR	MIRb	173	173	173	173	173	0	0	0	176	0	0	197	Eutheria
chr4:108507089:108507259:+	SINE	Alu	AluSx1	170	170	170	170	169	0	0	0	0	0	0	0	Apes
chr4:108507261:108507389:-	LINE	L1	L1MB4	128	128	128	136	132	0	0	0	0	0	0	0	Apes
chr4:108507405:108507688:-	LTR	ERV1	MER61B	283	283	283	282	0	0	0	0	0	0	0	0	Great.Apes
chr4:108507710:108511176:-	LTR	ERV1	MER61-int	3466	3478	3471	3455	3359	0	0	0	0	0	0	0	Apes
chr4:108511175:108511345:-	LTR	ERV1	MER61-int	170	170	170	0	0	0	0	0	0	0	0	0	Great.Apes
chr4:108511580:108511670:-	LTR	ERV1	MER61-int	90	90	90	90	89	0	0	90	0	0	0	0	New.World.Monkey
chr4:108511670:108511961:-	LINE	L1	L1MB3	291	291	291	291	285	0	0	285	0	0	0	0	New.World.Monkey
chr4:108511961:108512351:+	LTR	ERV1	MER57C2	390	388	390	390	389	0	0	0	0	0	0	0	Apes
chr4:108512356:108512630:-	LINE	L1	L1MB3	274	277	277	280	276	0	0	0	0	0	0	0	Apes
chr4:108512682:108512713:-	DNA	hAT-Charlie	Charlie7	31	31	31	31	30	0	0	34	0	0	0	0	New.World.Monkey
chr4:108512713:108513069:-	DNA	TcMar-Tigger	Tigger4b	356	356	356	356	356	0	0	351	0	0	0	0	New.World.Monkey
chr4:108513069:108513453:-	DNA	hAT-Charlie	Charlie7	384	386	387	387	384	0	0	378	0	0	0	0	New.World.Monkey
chr4:108513453:108515616:+	DNA	TcMar-Tigger	Tigger4	2163	2161	2164	2786	2165	0	0	0	0	0	0	0	Apes
chr4:108515616:108515910:+	SINE	Alu	AluSx1	294	294	294	294	294	0	0	292	0	0	0	0	New.World.Monkey
chr4:108515910:108516541:+	DNA	TcMar-Tigger	Tigger4	631	631	631	630	616	0	0	641	0	0	0	0	New.World.Monkey
chr4:108516541:108517035:-	DNA	hAT-Charlie	Charlie7	494	494	495	493	493	0	0	493	0	0	0	0	New.World.Monkey
chr4:108517192:108517428:+	LTR	ERVL-MaLR	MLT1H	236	236	236	236	234	240	240	238	0	0	0	0	New.World.Monkey
chr4:108517423:108517561:-	DNA	hAT-Charlie	MER5A	138	138	138	138	138	138	138	0	0	138	0	0	Pig.Cow
chr4:108517807:108518005:+	SINE	MIR	MIRb	198	198	198	199	196	197	197	0	0	0	0	0	Old.World.Monkey
chr4:108518061:108518708:+	LINE	L1	L1PA6	647	647	648	0	643	2557	640	0	0	0	0	0	Old.World.Monkey
chr4:108518825:108519024:+	SINE	MIR	MIR	199	199	199	0	199	194	194	0	0	207	0	0	Pig.Cow
chr4:108519664:108519975:+	SINE	Alu	AluSq2	311	311	311	0	310	311	311	0	0	0	0	0	Old.World.Monkey
chr4:108520094:108520646:-	DNA	TcMar-Tigger	MER44B	552	533	552	0	547	539	539	543	0	0	0	0	New.World.Monkey
chr4:108523371:108523684:-	SINE	Alu	AluSq	313	308	313	0	321	311	307	311	0	0	0	0	New.World.Monkey
chr4:108523960:108524263:+	SINE	Alu	AluSg	303	303	315	0	315	0	0	0	0	0	0	0	Apes
chr4:108524639:108524846:-	DNA	hAT-Charlie	MER58A	207	207	207	0	209	209	209	209	206	0	0	0	Pig.Cow
chr4:108525154:108525434:+	LTR	ERV1	MER34A1	280	280	280	0	276	273	273	10230	0	0	0	0	New.World.Monkey
chr4:108525434:108525828:-	LTR	ERVL-MaLR	MSTD	394	394	394	0	0	392	392	394	0	0	0	0	New.World.Monkey
chr4:108525828:108525919:+	LTR	ERV1	MER34A1	91	91	90	0	91	104	104	0	0	0	0	0	Old.World.Monkey
chr4:108525919:108526152:+	SINE	Alu	AluSx	233	233	233	0	231	234	234	231	0	0	0	0	New.World.Monkey
chr4:108526152:108526374:+	LTR	ERV1	MER34A1	222	222	222	222	222	222	222	218	0	0	0	0	New.World.Monkey
chr4:108526378:108526467:-	LTR	ERVL-MaLR	MLT1H2	89	89	89	89	89	91	91	0	0	0	0	0	Old.World.Monkey
chr4:108526477:108526872:-	LINE	L1	L1M5	395	393	393	397	392	396	396	400	0	0	0	0	New.World.Monkey
chr4:108526994:108527095:+	SINE	MIR	MIRb	101	101	101	101	101	101	101	100	0	97	0	0	Pig.Cow
chr4:108527779:108528118:+	DNA	TcMar-Tigger	Tigger3a	339	339	339	339	339	339	339	0	0	0	0	0	Old.World.Monkey
chr4:108531257:108531722:+	LINE	L2	L2c	465	465	0	461	463	0	0	0	0	0	0	0	Apes
chr4:108531873:108532227:+	LTR	ERVL-MaLR	THE1A	354	353	0	353	353	0	0	4571	0	0	0	0	New.World.Monkey
chr4:108532227:108533763:+	LTR	ERVL-MaLR	THE1A-int	1536	1537	0	1540	1529	0	0	1517	0	0	0	0	New.World.Monkey
chr4:108533763:108534117:+	LTR	ERVL-MaLR	THE1A	354	354	0	356	356	357	357	341	0	0	0	0	New.World.Monkey
chr4:108534190:108534374:+	LTR	ERVL-MaLR	MLT1I	184	184	0	184	184	184	184	0	0	0	0	0	Old.World.Monkey
chr4:108534542:108534738:+	DNA	TcMar-Tigger	MERX	196	196	196	195	196	195	195	197	0	0	0	0	New.World.Monkey
chr4:108535755:108536116:-	LINE	L1	L1MD2	361	362	361	371	372	369	369	374	0	379	0	0	Pig.Cow
chr4:108536638:108536895:+	LINE	L1	L1ME4a	257	257	257	260	251	257	257	306	0	0	0	0	New.World.Monkey
chr4:108536914:108537210:+	LTR	ERVL-MaLR	MLT1A	296	296	296	296	296	297	297	0	0	0	0	0	Old.World.Monkey
chr4:108537303:108537416:+	LINE	L1	L1ME4a	113	112	112	112	112	112	112	110	0	0	0	0	New.World.Monkey
chr4:108541828:108541916:+	DNA	hAT-Charlie	MER20	88	88	88	88	88	88	88	88	0	0	0	0	New.World.Monkey
chr4:108542411:108542516:+	LINE	L1	L1ME4a	105	105	105	105	0	105	105	104	0	0	0	0	New.World.Monkey
chr4:108542764:108543083:-	SINE	Alu	AluY	319	309	314	307	306	0	0	0	0	0	0	0	Apes
chr4:108544281:108544695:-	LINE	L1	L1MEd	414	413	413	412	413	401	402	404	629	0	0	0	Pig.Cow
chr4:108544777:108545140:-	LINE	L1	L1MEd	363	363	363	363	361	362	362	353	0	0	0	0	New.World.Monkey
chr4:108545227:108545677:+	LINE	L2	L2b	450	450	450	435	749	430	430	0	0	0	0	0	Old.World.Monkey
chr4:108546340:108546890:+	LTR	ERVL-MaLR	MLT1E3	550	550	550	551	545	547	547	0	0	0	0	0	Old.World.Monkey
chr4:108547055:108547350:+	SINE	Alu	AluYk4	295	303	326	294	295	0	0	316	0	0	0	0	New.World.Monkey
chr4:108548681:108548755:+	DNA	hAT-Charlie	MER5B	74	74	74	74	74	74	74	75	75	0	0	0	Pig.Cow
chr4:108550146:108551438:+	DNA	TcMar-Mariner	HSMAR2	1292	1293	1291	1283	1284	1327	1329	1301	0	0	0	0	New.World.Monkey
chr4:108551447:108551774:+	LTR	ERVL-MaLR	THE1C	327	327	327	326	328	326	326	329	0	0	0	0	New.World.Monkey
chr4:108551858:108552028:+	SINE	MIR	MIR	170	170	170	170	170	170	170	171	0	0	0	0	New.World.Monkey
chr4:108552028:108552370:+	DNA	TcMar-Tigger	Tigger4b	342	342	342	342	342	343	343	345	0	0	0	0	New.World.Monkey
chr4:108552370:108552440:+	SINE	MIR	MIR	70	70	70	70	70	70	70	70	0	0	0	0	New.World.Monkey
chr4:108553342:108553561:+	LINE	L1	L1ME3A	219	218	218	219	219	220	220	213	0	0	0	0	New.World.Monkey
chr4:108553785:108553896:-	SINE	MIR	MIR3	111	111	111	111	111	0	0	0	0	0	0	0	Apes
chr4:108554118:108554276:-	LINE	L1	HAL1	158	158	158	158	159	158	158	156	160	0	0	0	Pig.Cow
chr4:108554399:108554530:+	SINE	MIR	MIR	131	131	131	131	131	131	131	129	131	0	0	0	Pig.Cow
chr4:108554545:108554613:-	LINE	L1	HAL1	68	68	68	68	69	68	68	71	69	0	0	0	Pig.Cow
chr4:108554793:108555096:+	SINE	Alu	AluYk4	303	302	302	302	306	0	0	0	0	0	0	0	Apes
chr4:108555187:108555471:-	SINE	Alu	AluJb	284	284	284	284	284	284	284	272	0	0	0	0	New.World.Monkey
chr4:108555953:108556253:-	SINE	Alu	AluY	300	297	300	308	309	294	294	0	0	0	0	0	Old.World.Monkey
chr4:108559441:108559510:-	SINE	MIR	MIR3	69	69	69	69	69	69	69	67	82	0	0	0	Pig.Cow
chr4:108559911:108560136:-	SINE	MIR	MIRb	225	225	225	225	225	225	225	222	0	0	0	0	New.World.Monkey
chr4:108560505:108560695:+	DNA	TcMar-Tigger	MER46C	190	190	190	190	190	191	191	191	0	0	0	0	New.World.Monkey
chr4:108562215:108562672:+	LTR	ERV1	MER31B	457	457	457	456	457	456	456	453	0	0	0	0	New.World.Monkey
chr4:108562682:108562829:+	SINE	MIR	MIRb	147	147	147	147	147	143	143	143	156	0	0	0	Pig.Cow
chr4:108563098:108563161:-	SINE	MIR	MIRb	63	63	63	63	63	63	63	63	62	0	72	101	Eutheria
chr4:108563457:108563619:+	SINE	MIR	MIR	162	162	162	162	162	156	156	0	0	0	0	0	Old.World.Monkey
chr4:108563702:108563788:+	SINE	MIR	MIR	86	86	86	86	84	89	89	0	0	0	0	0	Old.World.Monkey
chr4:108563934:108564368:+	LINE	L1	L1ME3A	434	434	434	434	435	434	434	0	431	0	0	0	Pig.Cow
chr4:108564428:108564763:+	LTR	ERVL	LTR16A	335	336	326	332	336	336	336	0	338	0	0	0	Pig.Cow
chr4:108564783:108564965:+	LINE	L1	L1ME3A	182	182	182	178	182	181	181	0	177	0	0	0	Pig.Cow
chr4:108565335:108565403:+	LTR	ERV1	MER39	68	68	68	68	68	68	68	68	0	0	0	0	New.World.Monkey
chr4:108565403:108565568:+	LTR	ERVL	MER21A	165	165	165	165	165	166	166	165	0	0	0	0	New.World.Monkey
chr4:108567561:108567760:+	LINE	L1	L1MC4	199	199	199	199	199	202	202	204	0	0	0	0	New.World.Monkey
chr4:108567903:108567983:+	LINE	L2	L2	80	80	80	80	80	79	79	0	0	0	0	0	Old.World.Monkey
chr4:108568271:108568358:-	LINE	L2	L2c	87	87	87	87	87	87	87	0	0	0	0	0	Old.World.Monkey
chr4:108570351:108570709:+	LTR	ERVL	LTR33	358	359	359	360	360	360	360	429	0	0	0	0	New.World.Monkey
chr4:108571789:108571900:-	LTR	ERVL-MaLR	MLT1L	111	111	111	111	111	111	111	111	111	0	0	0	Pig.Cow
chr4:108572597:108572950:-	LTR	ERVL-MaLR	THE1C	353	353	353	353	353	340	340	407	0	0	0	0	New.World.Monkey
chr4:108572955:108573145:-	SINE	MIR	MIR	190	192	192	197	197	197	197	192	0	0	0	0	New.World.Monkey
chr4:108573684:108573814:+	LINE	L2	L2c	130	130	130	130	129	130	130	129	134	0	0	0	Pig.Cow
chr4:108575477:108575672:+	LINE	L2	L2b	195	195	195	195	195	195	195	196	200	0	0	0	Pig.Cow
chr4:108577260:108577571:-	SINE	Alu	AluSx	311	310	311	299	306	0	0	0	0	0	0	0	Apes
chr4:108578399:108578567:-	DNA	hAT-Charlie	MER5A	168	168	168	169	165	167	167	169	178	0	0	0	Pig.Cow
chr4:108578591:108578916:+	SINE	Alu	AluSx3	325	325	0	326	326	311	316	0	0	0	0	0	Old.World.Monkey
chr4:108578925:108579000:+	LINE	L1	L1M	75	75	75	75	75	75	75	76	0	0	0	0	New.World.Monkey
chr4:108579107:108579295:+	LINE	L1	L1MC4	188	188	188	187	188	187	187	187	0	0	0	0	New.World.Monkey
chr4:108579467:108579528:+	SINE	Alu	AluYc	61	60	63	0	67	61	60	65	0	0	0	0	New.World.Monkey
chr4:108579940:108580035:+	LTR	ERVL-MaLR	MLT1A	95	95	95	95	95	96	96	96	0	0	0	0	New.World.Monkey
chr4:108580033:108580095:+	DNA	hAT-Charlie	Charlie22a	62	62	62	62	62	62	62	0	0	0	0	0	Old.World.Monkey
chr4:108581585:108582056:-	DNA	TcMar-Tc2	Kanga2_a	471	471	471	471	471	460	460	464	473	0	0	0	Pig.Cow
chr4:108582057:108582769:+	LINE	L1	L1MC1	712	712	712	715	716	712	712	704	0	0	0	0	New.World.Monkey
chr4:108582772:108582825:+	LINE	L1	L1MC1	53	54	52	52	0	53	53	0	0	0	0	0	Old.World.Monkey
chr4:108584622:108584786:-	SINE	MIR	MIR	164	164	164	164	164	164	164	162	165	0	0	0	Pig.Cow
chr4:108584824:108585013:-	SINE	MIR	MIR	189	189	189	189	189	189	189	190	197	0	0	0	Pig.Cow
chr4:108588038:108588749:+	LTR	ERVL	MER21C	711	711	711	0	711	705	705	708	0	0	0	0	New.World.Monkey
chr4:108589281:108589517:+	SINE	MIR	MIRb	236	235	235	235	234	239	239	237	0	0	0	0	New.World.Monkey
chr4:108589546:108590012:+	LTR	ERVL	MLT2A1	466	466	454	466	454	0	502	0	0	0	0	0	Old.World.Monkey
chr4:108590648:108590760:+	LINE	L2	L2a	112	112	112	112	108	108	108	108	112	0	108	0	Eutheria
chr4:108591139:108591198:+	SINE	MIR	MIRb	59	59	59	61	59	59	59	59	0	0	57	57	Eutheria
chr4:108591192:108591259:-	LINE	L2	L2	67	67	67	67	67	67	67	67	66	0	294	310	Eutheria
chr4:108591688:108591992:-	SINE	Alu	AluJr	304	304	305	305	308	305	306	0	0	0	0	0	Old.World.Monkey
chr4:108592028:108592167:-	LINE	L2	L2	139	139	141	139	139	138	138	0	139	0	0	0	Pig.Cow
chr4:108592321:108592389:+	LINE	L1	L1MC4a	68	68	68	68	68	68	68	0	66	0	0	0	Pig.Cow
chr4:108592782:108593081:-	DNA	TcMar-Tigger	MER2	299	299	299	298	300	304	304	0	0	0	0	0	Old.World.Monkey
chr4:108593238:108599355:+	LINE	L1	L1PA4	6117	6092	0	6194	6188	0	0	0	0	0	0	0	Apes
chr4:108599550:108599949:+	LINE	L1	L1MCc	399	399	391	397	399	395	395	0	381	0	0	0	Pig.Cow
chr4:108600046:108600833:+	LINE	L1	L1MCc	787	787	787	787	787	789	789	0	0	0	0	0	Old.World.Monkey
chr4:108600837:108600945:-	SINE	Alu	AluSg7	108	107	108	0	107	107	107	0	0	0	0	0	Old.World.Monkey
chr4:108600959:108601640:+	LINE	L1	L1MCc	681	680	680	689	0	689	689	0	0	0	0	0	Old.World.Monkey
chr4:108601735:108601861:+	LINE	L2	L2c	126	126	126	0	125	129	129	0	0	0	0	0	Old.World.Monkey
chr4:108603467:108603748:+	DNA	TcMar-Tigger	MER82	281	281	281	281	281	281	281	288	0	0	0	0	New.World.Monkey
chr4:108604584:108604708:-	DNA	hAT-Charlie	MER5B	124	124	124	130	126	126	126	126	127	0	0	0	Pig.Cow
chr4:108605269:108605341:+	LINE	L2	L2c	72	72	72	72	72	72	72	72	71	0	0	0	Pig.Cow
chr4:108605358:108606067:+	LTR	ERV1	MER4E1	709	709	709	719	722	702	702	715	0	0	0	0	New.World.Monkey
chr4:108606067:108606290:-	SINE	Alu	AluY	223	223	224	223	227	0	0	0	0	0	0	0	Apes
chr4:108606290:108606327:+	LTR	ERV1	MER4E1	37	37	37	37	36	37	37	0	0	0	0	0	Old.World.Monkey
chr4:108606374:108606514:-	LINE	L2	L2b	140	133	140	140	140	140	140	140	0	0	0	0	New.World.Monkey
chr4:108607364:108607687:-	DNA	TcMar-Tigger	MER2	323	323	323	322	323	320	320	320	0	0	0	0	New.World.Monkey
chr4:108607998:108608098:-	LINE	L2	L2a	100	100	100	100	100	100	100	0	98	0	0	0	Pig.Cow
chr4:108609455:108609619:+	SINE	Alu	FAM	164	164	164	165	164	164	164	0	0	0	0	0	Old.World.Monkey
chr4:108609748:108610427:+	LINE	L2	L2b	679	679	679	678	0	677	677	689	979	0	0	0	Pig.Cow
chr4:108610468:108610638:+	LINE	L2	L2b	170	0	169	171	0	171	171	169	0	0	0	0	New.World.Monkey
chr4:108610784:108611809:+	LINE	L2	L2c	1025	0	1025	1418	0	1065	1033	0	0	0	0	0	Old.World.Monkey
chr4:108612407:108612622:-	SINE	MIR	MIRb	215	0	215	215	215	225	225	215	339	0	0	0	Pig.Cow
chr4:108612670:108612765:-	LINE	L2	L2c	95	0	95	95	95	94	94	95	105	0	0	0	Pig.Cow
chr4:108612781:108612986:+	SINE	MIR	MIR	205	0	205	206	205	204	204	200	245	0	0	0	Pig.Cow
chr4:108613020:108614315:+	LINE	L1	L1PA11	1295	0	1319	1294	1276	1292	1290	1272	0	0	0	0	New.World.Monkey
chr4:108615226:108615454:-	SINE	Alu	AluJo	228	0	228	232	228	231	230	231	0	0	0	0	New.World.Monkey
chr4:108616127:108616965:-	LINE	L1	L1P3	838	0	839	838	840	0	835	837	0	0	0	0	New.World.Monkey
chr4:108616962:108617908:+	LINE	L1	L1PA10	946	947	1954	946	947	0	937	944	0	0	0	0	New.World.Monkey
chr4:108617982:108618542:+	LTR	ERVL-MaLR	MLT1G1	560	560	560	560	560	557	557	559	0	0	0	0	New.World.Monkey
chr4:108618744:108618902:+	LINE	L1	HAL1b	158	158	158	158	158	159	159	161	0	0	0	0	New.World.Monkey
chr4:108618907:108619283:+	LTR	ERVL-MaLR	MLT1C	376	376	376	375	377	392	392	411	0	0	0	0	New.World.Monkey
chr4:108619477:108619575:+	LINE	L1	L1M5	98	98	98	95	98	98	98	98	0	0	0	0	New.World.Monkey
chr4:108619592:108620153:+	LINE	L1	L1MCa	561	560	561	559	560	563	563	564	0	0	0	0	New.World.Monkey
chr4:108620258:108620779:+	LINE	L1	L1M5	521	538	521	523	516	527	523	0	0	0	0	0	Old.World.Monkey
chr4:108620807:108621146:+	LINE	L1	HAL1b	339	339	337	339	333	343	343	344	0	0	0	0	New.World.Monkey
chr4:108621164:108621311:+	LINE	L1	HAL1b	147	147	147	150	150	149	149	150	0	0	0	0	New.World.Monkey
chr4:108621284:108621476:+	LINE	L1	L1M5	192	192	192	192	192	187	187	193	0	0	0	0	New.World.Monkey
chr4:108621670:108622010:+	LTR	ERVL-MaLR	MSTD	340	336	340	340	340	351	351	351	0	0	0	0	New.World.Monkey
chr4:108622586:108622764:-	SINE	MIR	MIR	178	178	178	178	179	178	178	179	459	0	183	183	Eutheria
chr4:108622781:108623058:-	LINE	L2	L2a	277	277	277	277	277	289	289	280	0	0	0	0	New.World.Monkey
chr4:108623116:108623551:+	LINE	L1	L1M4	435	441	435	439	444	437	437	454	0	0	0	0	New.World.Monkey
chr4:108623535:108625826:-	LINE	L1	L1MA8	2291	2274	2301	2197	2306	2328	2323	2231	0	0	0	0	New.World.Monkey
chr4:108625826:108626125:+	SINE	Alu	AluSq2	299	299	300	289	299	307	309	303	0	0	0	0	New.World.Monkey
chr4:108626125:108626386:-	LINE	L1	L1MA8	261	261	261	261	261	261	261	261	0	0	0	0	New.World.Monkey
chr4:108626386:108626746:+	LTR	ERVL-MaLR	THE1D	360	357	360	361	357	360	360	355	0	0	0	0	New.World.Monkey
chr4:108626746:108626800:-	LINE	L1	L1MA8	54	54	54	54	54	54	54	53	0	0	0	0	New.World.Monkey
chr4:108626801:108627973:-	LINE	L1	L1MA8	1172	1176	1176	1181	1177	1181	1181	1204	0	0	0	0	New.World.Monkey
chr4:108627978:108628996:-	LINE	L1	L1MA8	1018	1020	1020	1024	1008	1021	1021	1006	0	0	0	0	New.World.Monkey
chr4:108629075:108629196:+	DNA	hAT-Charlie	Charlie2a	121	121	121	121	121	118	118	121	0	0	139	140	Eutheria
chr4:108629938:108630319:+	LTR	ERV1	MER57B1	381	383	383	385	385	0	0	386	0	0	0	0	New.World.Monkey
chr4:108630427:108631135:+	LTR	ERV1	LTR8A	708	708	708	708	708	702	702	707	0	0	0	0	New.World.Monkey
chr4:108631637:108632191:-	LTR	ERVL	LTR18B	554	554	552	1961	552	548	548	0	0	0	0	0	Old.World.Monkey
chr4:108633071:108633171:+	DNA	hAT-Charlie	MER5A1	100	100	100	100	100	100	100	409	101	0	0	0	Pig.Cow
chr4:108633160:108633285:-	DNA	hAT-Charlie	Charlie21a	125	125	125	125	136	125	125	129	128	0	0	0	Pig.Cow
chr4:108633541:108633608:-	LTR	ERVL-MaLR	MLT1N2	67	67	67	67	67	67	67	67	67	0	0	0	Pig.Cow
chr4:108633628:108633748:+	LINE	L1	L1MB7	120	117	120	120	120	120	120	114	120	0	0	0	Pig.Cow
chr4:108633748:108634047:+	SINE	Alu	AluSc5	299	301	299	0	304	298	298	0	0	0	0	0	Old.World.Monkey
chr4:108634047:108634122:+	LINE	L1	L1MB7	75	74	74	0	0	0	0	0	0	0	0	0	Great.Apes
chr4:108634122:108634322:-	SINE	Alu	AluSx3	200	0	200	0	0	196	196	0	0	0	0	0	Old.World.Monkey
chr4:108634322:108634628:+	LINE	L1	L1MB7	306	306	306	301	297	306	306	309	0	0	0	0	New.World.Monkey
chr4:108634633:108634938:+	SINE	Alu	AluSc	305	307	306	305	1889	295	294	292	0	0	0	0	New.World.Monkey
chr4:108635148:108635573:+	LTR	ERV1	MER31B	425	423	413	424	425	434	434	441	0	0	0	0	New.World.Monkey
chr4:108635828:108635944:-	DNA	hAT-Charlie	MER20	116	116	118	118	118	117	117	118	122	0	0	0	Pig.Cow
chr4:108636225:108636413:+	DNA	hAT-Charlie	MER3	188	188	188	188	188	184	184	195	0	0	0	0	New.World.Monkey
chr4:108636776:108636935:+	LINE	L2	L2a	159	159	159	157	0	153	153	0	162	0	0	0	Pig.Cow
chr4:108636952:108637155:-	SINE	MIR	MIR	203	203	203	203	202	203	203	207	209	0	0	0	Pig.Cow
chr4:108638176:108638436:+	DNA	hAT-Charlie	MER33	260	257	258	257	257	264	265	262	0	0	0	282	Eutheria
chr4:108638505:108638567:+	SINE	MIR	MIR	62	62	62	62	62	62	62	62	0	0	0	0	New.World.Monkey
chr4:108638591:108638762:-	SINE	MIR	MIR	171	171	171	171	172	171	171	171	168	0	0	0	Pig.Cow
chr4:108638767:108638857:+	SINE	MIR	MIRb	90	90	90	90	90	90	90	89	0	0	0	0	New.World.Monkey
chr4:108639120:108639183:-	SINE	MIR	MIR	63	63	63	63	63	63	63	63	0	0	0	0	New.World.Monkey
chr4:108640022:108640193:-	SINE	MIR	MIRb	171	171	171	171	171	169	169	167	167	0	0	0	Pig.Cow
chr4:108642009:108642305:-	SINE	Alu	AluSg	296	298	0	296	297	297	297	575	0	0	0	0	New.World.Monkey
chr4:108642953:108643143:+	LINE	L2	L2	190	190	190	190	190	192	192	190	0	0	0	229	Eutheria
chr4:108643226:108643318:+	LTR	ERVL-MaLR	MLT1E1A	92	92	92	92	92	89	89	92	91	0	0	0	Pig.Cow
chr4:108643320:108643419:-	LINE	L1	L1MC5	99	99	100	100	100	107	107	0	0	0	0	0	Old.World.Monkey
chr4:108643471:108643944:+	LINE	L1	L1MC5	473	473	473	478	478	474	475	0	778	0	0	0	Pig.Cow
chr4:108643944:108644370:-	LTR	ERVL	MLT2A1	426	426	422	435	431	438	439	0	0	0	0	0	Old.World.Monkey
chr4:108644370:108648010:-	LTR	ERVL	HERVL-int	3640	3638	4743	0	3624	0	3612	0	0	0	0	0	Old.World.Monkey
chr4:108648010:108648688:-	LTR	ERVL	LTR66	678	0	0	0	723	0	0	0	0	0	0	0	Apes
chr4:108648688:108649767:-	LTR	ERVL	HERVL-int	1079	1080	1080	0	1083	0	1083	0	0	0	0	0	Old.World.Monkey
chr4:108649767:108649854:+	SINE	Alu	AluY	87	87	87	0	87	0	87	0	0	0	0	0	Old.World.Monkey
chr4:108649854:108650858:-	LTR	ERVK	LTR5B	1004	1003	1005	0	1003	0	999	0	0	0	0	0	Old.World.Monkey
chr4:108650858:108651088:+	SINE	Alu	AluY	230	229	230	230	226	0	237	0	0	0	0	0	Old.World.Monkey
chr4:108651088:108652063:-	LTR	ERVL	HERVL-int	975	969	969	966	962	0	962	0	0	0	0	0	Old.World.Monkey
chr4:108652063:108652552:-	LTR	ERVL	MLT2A1	489	519	505	488	469	0	0	0	0	0	0	0	Apes
chr4:108652552:108653023:+	LINE	L1	L1MC5	471	471	471	470	470	468	468	0	0	0	0	0	Old.World.Monkey
chr4:108653023:108653366:-	LTR	ERVL-MaLR	THE1D	343	343	343	339	343	339	339	0	0	0	0	0	Old.World.Monkey
chr4:108653366:108653400:+	LINE	L1	L1MC5	34	34	34	34	34	34	34	0	0	0	0	0	Old.World.Monkey
chr4:108653441:108653916:+	LINE	L1	HAL1	475	479	481	467	467	465	466	458	0	0	0	0	New.World.Monkey
chr4:108653981:108654646:+	LTR	ERV1	PABL_B	665	665	665	665	665	676	678	0	0	0	0	0	Old.World.Monkey
chr4:108654648:108659034:+	LTR	ERV1	PABL_B-int	4386	4373	4387	4410	4413	4392	4392	0	0	0	0	0	Old.World.Monkey
chr4:108659030:108659338:+	LTR	ERV1	PABL_B-int	308	308	308	1692	307	316	316	0	0	0	0	0	Old.World.Monkey
chr4:108659342:108661980:+	LTR	ERV1	PABL_B-int	2638	2639	2641	2669	2633	2649	2625	0	0	0	0	0	Old.World.Monkey
chr4:108662102:108662694:+	LTR	ERV1	PABL_B	592	583	593	580	593	630	578	0	0	0	0	0	Old.World.Monkey
chr4:108662709:108662982:+	LINE	L1	HAL1	273	273	273	272	273	267	267	0	0	0	0	0	Old.World.Monkey
chr4:108662998:108663103:+	LINE	L1	L1MC5	105	105	105	0	105	106	106	0	0	0	0	0	Old.World.Monkey
chr4:108663108:108663316:-	SINE	Alu	AluY	208	209	0	0	0	0	0	0	0	0	0	0	Great.Apes
chr4:108663316:108663557:+	LINE	L1	L1MC5	241	241	0	241	241	241	241	0	0	0	0	0	Old.World.Monkey
chr4:108663559:108663714:-	LTR	ERVL	LTR16C	155	159	0	159	159	159	159	0	0	0	0	0	Old.World.Monkey
chr4:108663714:108664008:+	SINE	Alu	AluJb	294	294	294	294	294	0	0	0	0	0	0	0	Apes
chr4:108664008:108664332:-	LTR	ERVL	LTR16C	324	324	324	324	324	323	323	327	0	0	0	0	New.World.Monkey
chr4:108664528:108664742:+	LINE	L1	HAL1	214	214	214	218	216	215	215	219	0	0	0	0	New.World.Monkey
chr4:108664742:108664829:+	LTR	ERVL-MaLR	MLT1A0	87	87	87	87	86	87	87	87	0	0	0	0	New.World.Monkey
chr4:108665195:108665328:+	SINE	MIR	MIR3	133	133	133	134	132	133	133	134	0	0	0	0	New.World.Monkey
chr4:108665480:108666099:-	LINE	L1	L1ME1	619	619	619	622	619	618	620	3920	0	0	0	0	New.World.Monkey
chr4:108666090:108667039:-	LINE	L1	L1ME1	949	974	975	977	1280	980	980	962	0	0	0	0	New.World.Monkey
chr4:108667077:108667168:-	LINE	L1	L1ME3B	91	91	91	91	91	0	0	90	0	0	0	0	New.World.Monkey
chr4:108667235:108668768:+	LINE	L1	L1MC3	1533	1531	1540	1537	1671	0	0	0	0	0	0	0	Apes
chr4:108670104:108670211:-	LTR	ERVL-MaLR	MLT1M	107	107	107	107	107	107	107	107	0	0	0	0	New.World.Monkey
chr4:108670394:108670445:-	LINE	L2	L2a	51	51	51	51	51	51	51	51	51	0	0	0	Pig.Cow
chr4:108670450:108670651:+	DNA	hAT-Charlie	MER103C	201	201	201	199	201	201	201	199	0	0	0	0	New.World.Monkey
chr4:108670704:108671248:+	LTR	ERVL-MaLR	MLT1H1	544	544	544	543	544	543	543	546	0	0	0	0	New.World.Monkey
chr4:108673050:108673283:-	LTR	ERVL	MLT2B1	233	232	232	233	240	234	234	234	0	0	0	0	New.World.Monkey
chr4:108673286:108673542:+	SINE	Alu	AluJr	256	256	256	257	256	265	265	269	0	0	0	0	New.World.Monkey
chr4:108673577:108673806:-	LTR	ERVL	MLT2B1	229	229	229	229	0	230	230	0	0	0	0	0	Old.World.Monkey
chr4:108674138:108674721:-	LTR	ERVL-MaLR	MLT1K	583	583	583	583	583	0	0	0	0	0	0	0	Apes
chr4:108674985:108675495:+	LTR	ERVL-MaLR	MLT1N2	510	510	510	510	510	510	510	517	509	508	0	0	Pig.Cow
chr4:108675500:108675869:-	LTR	ERVL-MaLR	MLT1B	369	372	372	372	372	372	372	384	0	666	0	0	Pig.Cow
chr4:108676217:108676393:+	SINE	MIR	MIR	176	176	175	176	176	178	178	176	177	0	0	0	Pig.Cow
chr4:108676393:108676788:+	LTR	ERVL-MaLR	MSTA	395	400	392	393	394	393	393	385	0	0	0	0	New.World.Monkey
chr4:108676788:108678397:+	LTR	ERVL-MaLR	MSTA-int	1609	1616	0	1625	1627	1615	1615	0	0	0	0	0	Old.World.Monkey
chr4:108678397:108678781:+	LTR	ERVL-MaLR	MSTA	384	384	384	399	384	405	375	383	0	0	0	0	New.World.Monkey
chr4:108678781:108678821:+	SINE	MIR	MIR	40	40	40	40	40	0	39	40	0	39	0	0	Pig.Cow
chr4:108680149:108680314:+	SINE	MIR	MIR	165	165	165	165	165	165	165	0	167	0	0	0	Pig.Cow
chr4:108680314:108680602:+	SINE	Alu	AluSc	288	289	289	287	290	286	286	0	0	0	0	0	Old.World.Monkey
chr4:108680609:108680661:+	DNA	hAT-Charlie	MER33	52	52	52	52	52	52	52	52	0	0	0	0	New.World.Monkey
chr4:108681001:108681357:+	LINE	L1	L1ME4a	356	356	356	355	346	356	356	0	0	0	0	0	Old.World.Monkey
chr4:108681359:108681503:-	LINE	L2	L2a	144	144	144	144	144	142	142	144	0	160	0	0	Pig.Cow
chr4:108681983:108682688:+	LINE	L1	L1ME4a	705	703	706	704	706	705	705	755	1018	726	0	0	Pig.Cow
chr4:108682724:108683685:+	LINE	L1	L1MC4	961	964	963	963	955	956	961	931	0	0	0	0	New.World.Monkey
chr4:108683687:108683880:+	LINE	L1	L1ME3F	193	193	193	193	196	195	195	196	189	0	0	0	Pig.Cow
chr4:108683880:108684201:+	DNA	TcMar-Tigger	MER2	321	321	321	321	321	322	322	315	0	0	0	0	New.World.Monkey
chr4:108684201:108684257:+	LINE	L1	L1ME3F	56	56	56	56	56	58	58	56	58	0	0	0	Pig.Cow
chr4:108684317:108684463:+	SINE	MIR	MIRb	146	146	146	145	139	145	144	149	0	0	0	0	New.World.Monkey
chr4:108684987:108685425:-	LINE	L1	L1PB1	438	438	438	439	436	0	582	433	0	0	0	0	New.World.Monkey
chr4:108685425:108685551:+	LINE	L1	L1PB1	126	127	126	127	126	124	124	124	0	0	0	0	New.World.Monkey
chr4:108686117:108686412:-	SINE	Alu	AluJr4	295	295	294	295	295	296	296	0	0	0	0	0	Old.World.Monkey
chr4:108687037:108687629:+	LINE	L1	HAL1	592	593	593	592	592	598	598	594	0	0	0	0	New.World.Monkey
chr4:108687716:108688047:+	LINE	L1	HAL1	331	337	331	0	331	329	329	0	0	0	0	0	Old.World.Monkey
chr4:108688364:108688556:+	LINE	L1	L1ME4a	192	192	192	192	192	0	0	192	0	0	0	0	New.World.Monkey
chr4:108688701:108688875:+	LINE	L1	L1ME4a	174	174	173	174	172	0	0	172	0	172	0	0	Pig.Cow
chr4:108689433:108689618:-	DNA	hAT-Charlie	MER20	185	185	185	185	185	0	0	185	0	0	0	0	New.World.Monkey
chr4:108689621:108689743:+	LINE	L1	L1MC4a	122	122	122	122	122	0	0	119	0	0	0	132	Eutheria
chr4:108689743:108689810:+	SINE	MIR	MIR	67	67	67	67	67	0	0	66	0	67	0	0	Pig.Cow
chr4:108689810:108690120:+	SINE	Alu	AluSz	310	311	304	314	307	0	0	0	0	0	0	0	Apes
chr4:108690120:108690302:+	SINE	MIR	MIR	182	190	185	185	185	0	0	0	0	0	0	0	Apes
chr4:108691067:108691293:+	LINE	L1	L1MC1	226	226	226	226	225	0	0	226	0	227	0	1137	Eutheria
chr4:108691290:108693383:+	LINE	L1	L1MC1	2093	2068	2100	2032	2091	0	0	2074	0	0	0	0	New.World.Monkey
chr4:108693532:108693892:-	LTR	ERVL-MaLR	THE1B	360	360	360	360	360	0	0	0	0	0	0	0	Apes
chr4:108694587:108695028:+	LTR	ERVL	LTR40b	441	445	445	445	445	0	0	446	0	0	0	0	New.World.Monkey
chr4:108695807:108695858:+	SINE	MIR	MIRb	51	51	51	51	51	0	0	49	0	0	0	51	Eutheria
chr4:108696262:108696569:+	SINE	Alu	AluJb	307	304	307	309	308	0	0	310	0	0	0	0	New.World.Monkey
chr4:108696707:108697011:-	LINE	L1	L1P4	304	304	311	0	0	314	314	0	0	0	0	0	Old.World.Monkey
chr4:108696981:108697085:-	LINE	L1	L1PREC2	104	108	108	108	108	109	110	0	0	0	0	0	Old.World.Monkey
chr4:108697085:108697376:+	SINE	Alu	AluSq	291	291	0	292	293	292	308	0	0	0	0	0	Old.World.Monkey
chr4:108697376:108698026:-	LINE	L1	L1PREC2	650	650	0	651	652	0	658	0	0	0	0	0	Old.World.Monkey
chr4:108698027:108698178:+	LINE	L1	L1PA13	151	151	0	151	151	151	151	0	0	0	0	0	Old.World.Monkey
chr4:108698178:108698475:+	SINE	Alu	AluSz6	297	297	0	296	311	311	311	0	0	0	0	0	Old.World.Monkey
chr4:108698475:108698977:+	LINE	L1	L1PA13	502	506	506	490	0	497	500	0	0	0	0	0	Old.World.Monkey
chr4:108699088:108699226:+	LINE	L1	HAL1-3A_ME	138	138	0	135	0	142	142	138	0	0	0	0	New.World.Monkey
chr4:108700844:108701020:-	DNA	hAT-Charlie	MER5B	176	182	176	176	175	176	176	0	176	0	0	0	Pig.Cow
chr4:108701087:108701147:-	LINE	L2	L2b	60	60	60	0	60	60	60	0	59	60	0	0	Pig.Cow
chr4:108701780:108702092:-	LTR	ERVL	LTR18A	312	312	312	312	311	311	311	0	0	0	0	0	Old.World.Monkey
chr4:108702760:108702952:-	SINE	MIR	MIRb	192	192	192	192	193	192	192	552	0	189	0	1082	Eutheria
chr4:108703643:108703869:+	LINE	L1	L1M5	226	225	226	226	224	225	225	222	0	222	0	0	Pig.Cow
chr4:108705130:108705192:-	DNA	TcMar-Tigger	MamRep434	62	62	62	62	60	62	62	61	0	0	86	59	Eutheria
chr4:108705194:108705271:-	LINE	CR1	L3	77	77	77	83	83	83	83	83	0	0	0	96	Eutheria
chr4:108705311:108705404:-	LINE	CR1	L3	93	93	93	93	91	91	91	0	0	92	0	0	Pig.Cow
chr4:108705447:108705534:+	LINE	L2	L2b	87	87	87	87	87	87	87	87	0	93	0	0	Pig.Cow
chr4:108705534:108705872:+	DNA	hAT-Charlie	MER1B	338	338	338	323	343	338	338	342	0	0	0	0	New.World.Monkey
chr4:108705872:108705925:+	LINE	L2	L2b	53	53	53	53	0	53	53	53	0	53	53	53	Eutheria
chr4:108706035:108706251:+	SINE	MIR	MIR	216	214	216	216	232	216	216	216	0	0	0	210	Eutheria
chr4:108706270:108706407:+	LINE	L2	L2b	137	137	137	137	137	137	137	0	0	0	0	136	Eutheria
chr4:108707920:108708029:-	LTR	ERVL-MaLR	MLT1J1	109	109	108	109	109	109	109	109	0	111	179	0	Eutheria
chr4:108708160:108708712:+	LINE	L2	L2a	552	550	553	552	0	553	553	557	0	807	0	0	Pig.Cow
chr4:108708681:108708844:+	LINE	L2	L2a	163	163	163	162	162	163	164	168	0	201	0	162	Eutheria
chr4:108708844:108710368:-	LTR	ERV1	MER52A	1524	1518	1521	1518	1520	1513	1513	1620	0	0	0	0	New.World.Monkey
chr4:108710368:108710412:+	LINE	L2	L2a	44	44	44	44	44	44	44	44	0	46	46	46	Eutheria
chr4:108710498:108710658:-	LTR	ERVL-MaLR	MLT1J1	160	160	160	160	159	159	159	158	159	157	0	0	Pig.Cow
chr4:108714137:108714268:+	LINE	L2	L2c	131	131	131	131	131	131	131	0	131	155	0	0	Pig.Cow
chr4:108714315:108714629:+	LINE	L2	L2c	314	314	314	314	315	316	316	316	315	0	0	0	Pig.Cow
chr4:108716192:108716315:-	LINE	L2	L2a	123	123	0	0	0	0	0	0	0	0	0	0	Great.Apes
chr4:108716354:108716464:+	LINE	L2	L2b	110	110	110	110	110	110	110	110	108	110	0	108	Eutheria
chr4:108717431:108717632:-	LINE	L2	L2c	201	201	201	201	201	201	201	199	0	0	196	0	Eutheria
chr4:108717663:108717707:+	SINE	MIR	MIR	44	44	44	44	44	44	44	44	44	0	0	0	Pig.Cow
chr4:108717722:108717790:+	SINE	MIR	MIR	68	68	67	67	67	67	67	0	0	0	0	0	Old.World.Monkey
chr4:108718352:108718490:+	LTR	ERVL	LTR79	138	138	138	138	137	0	0	138	132	0	0	0	Pig.Cow
chr4:108718495:108718916:+	LTR	ERVL-MaLR	MLT1C	421	421	421	421	421	422	422	414	420	0	0	0	Pig.Cow
chr4:108719208:108719392:-	SINE	MIR	MIR	184	184	184	184	194	0	0	184	0	0	0	0	New.World.Monkey
chr4:108719455:108719529:+	LTR	ERV1	LTR49	74	74	74	74	74	74	74	74	0	0	0	0	New.World.Monkey
chr4:108719546:108719750:+	DNA	hAT-Charlie	MER103C	204	204	204	204	204	199	199	202	203	0	0	216	Eutheria
chr4:108721635:108721733:+	LINE	L2	L2	98	98	98	0	98	98	98	98	94	0	0	0	Pig.Cow
chr4:108721771:108722002:-	LINE	L1	HAL1	231	231	231	231	231	229	229	238	0	0	0	0	New.World.Monkey
chr4:108722037:108722396:-	LINE	L1	HAL1	359	363	359	359	359	351	353	349	362	365	0	0	Pig.Cow
chr4:108722515:108722790:+	LTR	ERVL-MaLR	MLT1A	275	275	275	275	275	270	270	0	0	0	0	0	Old.World.Monkey
chr4:108722814:108723099:-	LTR	ERVL-MaLR	MLT1J1	285	285	285	285	285	285	285	284	0	0	0	0	New.World.Monkey
chr4:108723282:108723591:-	LINE	L1	HAL1	309	309	309	308	309	309	309	0	0	0	0	0	Old.World.Monkey
chr4:108723665:108723890:+	LTR	ERVL	LTR16D	225	222	225	225	224	225	225	239	0	0	0	0	New.World.Monkey
chr4:108723963:108724153:+	LTR	ERVL-MaLR	MLT1A	190	190	190	190	0	192	192	190	0	0	0	0	New.World.Monkey
chr4:108724217:108724407:+	LTR	ERVL-MaLR	MLT1A	190	190	190	190	187	189	189	190	0	0	0	0	New.World.Monkey
chr4:108724435:108725020:-	LINE	L1	HAL1	585	585	585	582	585	587	587	583	612	0	0	0	Pig.Cow
chr4:108725112:108725534:+	LINE	L2	L2	422	422	421	421	428	428	428	429	0	0	0	0	New.World.Monkey
chr4:108725533:108726196:-	LINE	L2	L2a	663	663	663	662	665	665	664	3056	0	0	0	0	New.World.Monkey
chr4:108726180:108726540:+	LINE	L2	L2	360	360	360	360	361	361	361	371	0	0	0	0	New.World.Monkey
chr4:108726551:108726716:+	LINE	L1	L1MB5	165	161	165	0	165	165	165	165	0	0	0	0	New.World.Monkey
chr4:108726765:108726858:-	LTR	ERVL-MaLR	MLT1J	93	93	93	91	91	93	93	92	0	0	0	0	New.World.Monkey
chr4:108727658:108727955:-	SINE	Alu	AluSq2	297	295	8380	296	296	297	297	299	0	0	0	0	New.World.Monkey
chr4:108728253:108728344:+	SINE	MIR	MIR	91	91	91	91	90	91	91	93	110	0	0	0	Pig.Cow
chr4:108728491:108728629:+	SINE	MIR	MIRb	138	138	138	138	138	137	137	138	139	0	0	0	Pig.Cow
chr4:108728727:108728812:-	LINE	L2	L2c	85	85	85	0	83	85	85	85	0	0	0	0	New.World.Monkey
chr4:108729444:108729742:-	SINE	Alu	AluSc8	298	302	0	304	0	385	298	0	0	0	0	0	Old.World.Monkey
chr4:108730982:108731150:-	DNA	hAT-Charlie	MER5B	168	168	168	168	168	171	171	173	0	160	0	0	Pig.Cow
chr4:108731265:108731576:-	SINE	Alu	AluSz	311	305	0	0	304	0	304	311	0	0	0	0	New.World.Monkey
chr4:108731702:108731915:+	LINE	L2	L2	213	213	213	213	212	216	218	212	211	341	0	0	Pig.Cow
chr4:108732383:108732480:+	LINE	L2	L2	97	97	97	97	97	95	97	97	95	98	96	0	Eutheria
chr4:108732756:108733055:+	SINE	Alu	AluSx1	299	318	0	0	0	302	304	299	0	0	0	0	New.World.Monkey
chr4:108733226:108733509:-	SINE	Alu	AluSx4	283	283	0	283	283	283	283	0	0	0	0	0	Old.World.Monkey
chr4:108733841:108734344:+	LTR	ERVL	LTR33	503	502	502	503	0	502	502	502	0	0	0	0	New.World.Monkey
chr4:108734693:108734953:-	SINE	Alu	AluJr	260	260	260	257	250	0	0	0	0	0	0	0	Apes
chr4:108735022:108735344:+	SINE	Alu	AluJb	322	323	344	315	322	323	323	318	0	0	0	0	New.World.Monkey
chr4:108735844:108735939:+	SINE	MIR	MIRc	95	95	95	95	95	96	96	96	94	94	94	94	Eutheria
chr4:108736823:108737124:-	SINE	Alu	AluSx1	301	303	321	0	298	321	311	0	0	0	0	0	Old.World.Monkey
chr4:108738140:108738585:-	LTR	ERV1	LTR56	445	446	445	441	0	445	445	448	0	0	0	0	New.World.Monkey
chr4:108738614:108738916:+	SINE	Alu	AluSz6	302	302	302	302	0	300	304	301	0	0	0	0	New.World.Monkey
chr4:108738917:108739054:+	LINE	L1	L1MA9	137	135	136	136	0	136	136	136	0	0	0	0	New.World.Monkey
chr4:108739070:108739145:+	LINE	L1	L1MA9	75	75	75	75	0	75	75	77	0	0	0	0	New.World.Monkey
chr4:108739167:108739638:+	LINE	L2	L2	471	474	473	0	0	480	480	0	0	0	0	0	Old.World.Monkey
chr4:108739646:108740231:+	LTR	ERVL-MaLR	MLT1E2	585	585	585	588	0	585	585	587	0	570	0	0	Pig.Cow
chr4:108740231:108740274:+	LINE	L2	L2	43	43	43	43	43	43	43	47	0	46	0	0	Pig.Cow
chr4:108740274:108740550:-	SINE	Alu	AluJb	276	276	276	277	276	298	298	279	0	0	0	0	New.World.Monkey
chr4:108740550:108740788:+	LINE	L2	L2	238	238	238	238	238	238	238	235	0	0	0	0	New.World.Monkey
chr4:108740797:108740864:-	LINE	L1	L1MB7	67	67	67	67	67	67	67	68	0	64	0	0	Pig.Cow
chr4:108740922:108741194:-	SINE	Alu	AluJb	272	271	272	278	264	0	0	285	0	0	0	0	New.World.Monkey
chr4:108741239:108741896:+	LINE	L2	L2	657	657	665	659	654	665	665	664	0	0	0	0	New.World.Monkey
chr4:108741983:108742292:-	SINE	Alu	AluSx3	309	309	331	310	306	314	307	298	0	0	0	0	New.World.Monkey
chr4:108743527:108743815:+	SINE	Alu	AluSg	288	288	310	295	288	0	330	0	0	0	0	0	Old.World.Monkey
chr4:108743825:108744603:-	LINE	L1	L1MA3	778	782	777	824	780	790	793	0	0	0	0	0	Old.World.Monkey
chr4:108744603:108744870:-	LINE	L1	L1MA3	267	267	266	273	264	277	289	270	0	0	0	0	New.World.Monkey
chr4:108747181:108747397:+	SINE	MIR	MIRb	216	216	216	0	213	216	216	210	0	0	236	0	Eutheria
chr4:108748074:108748172:+	SINE	MIR	MIR3	98	98	98	101	98	98	98	94	111	0	0	0	Pig.Cow
chr4:108748420:108748617:-	LINE	L2	L2a	197	197	197	203	197	197	197	0	0	0	0	0	Old.World.Monkey
chr4:108748859:108749165:+	SINE	Alu	AluSz	306	306	301	300	298	296	296	0	0	0	0	0	Old.World.Monkey
chr4:108749395:108749569:-	SINE	MIR	MIRb	174	174	174	173	173	173	173	171	0	0	0	0	New.World.Monkey
chr4:108749711:108749821:-	LINE	L1	L1M5	110	110	110	111	110	110	110	0	107	0	313	0	Eutheria
chr4:108750894:108751019:-	SINE	Alu	FLAM_C	125	126	126	126	126	126	126	130	0	0	0	0	New.World.Monkey
chr4:108751043:108751932:-	LINE	L1	L1PA15	889	888	885	0	885	878	879	885	0	0	0	0	New.World.Monkey
chr4:108752513:108752704:+	SINE	MIR	MIR	191	191	191	191	191	191	191	189	194	0	0	0	Pig.Cow
chr4:108753519:108753723:-	SINE	MIR	MIR	204	205	205	204	203	205	205	196	238	400	0	0	Pig.Cow
chr4:108753901:108754196:+	SINE	Alu	AluJb	295	295	296	297	296	296	296	296	0	0	0	0	New.World.Monkey
chr4:108754497:108754572:+	LTR	ERVL-MaLR	MLT1D	75	75	75	77	75	75	75	75	74	73	0	0	Pig.Cow
chr4:108754572:108754864:+	DNA	TcMar-Tigger	Tigger4b	292	292	291	292	292	291	291	301	0	0	0	0	New.World.Monkey
chr4:108754864:108755294:+	LTR	ERVL-MaLR	MLT1D	430	431	430	430	436	439	439	437	0	0	0	0	New.World.Monkey
chr4:108755910:108756195:+	SINE	Alu	AluJo	285	285	290	285	285	0	0	286	0	0	0	0	New.World.Monkey
chr4:108757067:108757391:-	DNA	hAT-Charlie	MER33	324	324	324	324	327	324	324	601	0	0	0	0	New.World.Monkey
chr4:108758250:108759490:-	LINE	L2	L2b	1240	1240	1236	1240	1244	1235	1220	0	0	1272	0	0	Pig.Cow
chr4:108759624:108759746:-	LINE	L1	L1MD2	122	123	124	122	123	120	122	121	0	0	0	0	New.World.Monkey
chr4:108760554:108760734:+	DNA	DNA	MER126	180	180	180	180	180	180	180	179	183	190	0	0	Pig.Cow
chr4:108761066:108761200:+	DNA	hAT-Blackjack	MER94	134	134	134	134	130	133	133	134	0	0	0	0	New.World.Monkey
chr4:108762089:108762349:-	LINE	L2	L2b	260	260	260	0	260	257	257	262	275	1559	0	0	Pig.Cow
chr4:108762463:108762562:-	DNA	hAT-Charlie	MER106B	99	98	98	100	99	99	99	100	0	0	0	0	New.World.Monkey
chr4:108762781:108762824:-	LINE	L1	L1MA3	43	43	43	43	43	43	44	0	0	0	0	0	Old.World.Monkey
chr4:108762826:108763107:-	SINE	Alu	AluJr	281	280	280	279	281	288	291	276	0	0	0	0	New.World.Monkey
chr4:108763316:108763711:-	LTR	ERVL-MaLR	MSTB	395	395	393	395	393	0	0	708	0	0	0	0	New.World.Monkey
chr4:108765197:108765490:+	SINE	Alu	AluSx3	293	294	294	305	323	294	294	0	0	0	0	0	Old.World.Monkey
chr4:108765579:108765869:+	SINE	Alu	AluJb	290	284	290	290	0	294	294	293	0	0	0	0	New.World.Monkey
chr4:108767264:108768783:-	LINE	L1	L1PA3	1519	1518	1516	0	0	0	0	0	0	0	0	0	Great.Apes
chr4:108768925:108770236:-	LINE	L1	L1MC2	1311	1311	1304	1329	1308	1313	1313	1467	0	0	0	0	New.World.Monkey
chr4:108770419:108770618:+	DNA	hAT-Charlie	MER3	199	199	199	196	521	196	196	197	0	0	0	0	New.World.Monkey
chr4:108770678:108770749:-	LINE	L2	L2a	71	71	71	71	71	71	71	71	0	0	0	0	New.World.Monkey
chr4:108770769:108770867:-	SINE	MIR	MIR3	98	98	98	98	98	98	98	0	0	0	0	0	Old.World.Monkey
chr4:108771078:108771496:+	LTR	ERVL-MaLR	MSTA	418	418	418	419	419	404	3240	419	0	0	0	0	New.World.Monkey
chr4:108773227:108773494:-	SINE	Alu	AluY	267	267	267	264	264	259	260	0	0	0	0	0	Old.World.Monkey
chr4:108773583:108773987:-	LINE	L1	L1ME4a	404	400	401	399	414	407	412	393	0	0	0	0	New.World.Monkey
chr4:108774054:108774133:-	LINE	L1	L1ME4a	79	79	79	79	79	79	79	79	84	84	77	0	Eutheria
chr4:108774814:108775064:-	LINE	L2	L2c	250	250	250	250	250	250	250	246	0	0	0	0	New.World.Monkey
chr4:108775770:108776241:+	LINE	RTE	L4	471	471	471	472	473	469	469	483	0	497	0	0	Pig.Cow
chr4:108776257:108776306:-	LINE	L2	L2c	49	49	49	49	49	49	49	53	0	72	0	0	Pig.Cow
chr4:108776332:108777009:-	LINE	L1	L1M2	677	676	677	676	672	674	674	995	0	0	0	0	New.World.Monkey
chr4:108777012:108777180:-	SINE	MIR	MIR	168	168	168	168	168	168	168	174	0	0	0	0	New.World.Monkey
chr4:108778009:108778541:-	LINE	L1	L1MB7	532	532	532	527	530	525	525	531	534	562	0	0	Pig.Cow
chr4:108779007:108779424:+	LINE	L2	L2b	417	411	6058	411	1285	405	405	416	0	0	0	0	New.World.Monkey
chr4:108780741:108780846:-	LINE	L2	L2a	105	105	105	105	105	105	105	105	107	107	0	0	Pig.Cow
chr4:108781256:108781681:-	LINE	L1	L1MC4a	425	424	421	427	426	0	0	427	0	0	0	0	New.World.Monkey
chr4:108781681:108781980:-	SINE	Alu	AluSx1	299	294	302	302	319	0	313	0	0	0	0	0	Old.World.Monkey
chr4:108781980:108782025:-	LINE	L1	L1MC4a	45	45	45	45	45	45	45	45	0	0	0	0	New.World.Monkey
chr4:108782074:108782246:+	LINE	L2	L2c	172	172	172	172	167	172	172	172	0	0	173	169	Eutheria
chr4:108784355:108784531:+	SINE	MIR	MIR	176	176	176	176	176	173	173	182	0	0	0	0	New.World.Monkey
chr4:108785094:108785227:-	LINE	L2	L2b	133	133	133	133	133	132	132	132	132	0	129	128	Eutheria
chr4:108785771:108785832:-	LINE	L1	L1MA9	61	58	0	0	0	0	0	60	0	0	0	0	New.World.Monkey
chr4:108787172:108787256:-	SINE	MIR	MIRc	84	84	84	84	84	83	83	84	0	83	0	0	Pig.Cow
chr4:108787438:108787749:+	SINE	Alu	AluSq2	311	315	0	0	334	0	0	301	0	0	0	0	New.World.Monkey
chr4:108788020:108788150:-	SINE	MIR	MIR3	130	0	0	0	0	0	0	0	0	0	0	0	Human
chr4:108788162:108788295:-	DNA	hAT-Charlie	Charlie15a	133	133	133	133	133	133	133	0	0	0	0	127	Eutheria
chr4:108788700:108788923:+	SINE	MIR	MIR	223	223	223	223	220	222	222	0	0	0	0	0	Old.World.Monkey
chr4:108788966:108789066:-	snRNA	snRNA	U6	100	100	100	100	100	101	101	0	0	0	0	0	Old.World.Monkey
chr4:108789591:108789884:+	SINE	Alu	AluSx1	293	293	296	294	297	295	293	0	0	0	0	0	Old.World.Monkey
chr4:108790402:108790659:-	LINE	L2	L2c	257	258	257	257	254	254	254	253	0	0	0	0	New.World.Monkey
chr4:108790755:108790996:+	LINE	L1	L1MC5	241	242	242	244	244	243	243	0	0	0	0	0	Old.World.Monkey
chr4:108793477:108793671:+	LINE	L2	L2a	194	201	194	202	202	200	200	199	0	0	0	0	New.World.Monkey
chr4:108793679:108793847:+	SINE	Alu	AluJo	168	167	167	167	167	161	161	165	0	0	0	0	New.World.Monkey
chr4:108794105:108794211:-	LINE	L1	L1M5	106	106	106	106	106	105	106	106	0	102	0	0	Pig.Cow
chr4:108796329:108796831:+	LINE	L1	L1PA13	502	502	497	487	502	501	501	494	0	0	0	0	New.World.Monkey
chr4:108798173:108798449:+	SINE	Alu	AluJr4	276	278	274	277	274	271	271	273	0	0	0	0	New.World.Monkey
chr4:108799059:108799369:-	SINE	Alu	AluSc	310	310	307	308	313	304	0	0	0	0	0	0	Old.World.Monkey
chr4:108800622:108800915:-	SINE	Alu	AluSz6	293	297	291	290	293	294	296	297	0	0	0	0	New.World.Monkey
chr4:108800929:108801137:-	LINE	L1	L1MB7	208	208	210	208	209	205	205	211	0	0	0	207	Eutheria
chr4:108801729:108802037:+	SINE	Alu	AluSz6	308	301	0	0	306	310	310	304	0	0	0	0	New.World.Monkey
chr4:108802339:108802406:+	LINE	L1	L1PA16	67	67	0	67	67	68	68	68	0	0	0	0	New.World.Monkey
chr4:108802507:108802604:+	SINE	MIR	MIR	97	97	0	97	97	97	97	0	0	0	0	243	Eutheria
chr4:108802620:108803731:-	LINE	L1	L1MA3	1111	1112	0	1101	1096	1117	1109	0	0	0	0	0	Old.World.Monkey
chr4:108803742:108803826:+	SINE	MIR	MIRb	84	84	84	84	80	85	85	88	0	0	0	81	Eutheria
chr4:108804471:108804726:-	SINE	Alu	AluSz6	255	254	254	254	254	246	246	249	0	0	0	0	New.World.Monkey
chr4:108804814:108804965:-	LINE	L1	L1M5	151	153	158	156	153	153	153	153	0	0	0	0	New.World.Monkey
chr4:108804973:108805662:+	LTR	ERV1	MER4-int	689	690	690	701	685	698	693	696	0	0	0	0	New.World.Monkey
chr4:108805667:108806107:+	LTR	ERV1	MER4A1	440	440	440	440	440	479	479	448	0	0	0	0	New.World.Monkey
chr4:108806151:108806205:+	LINE	L2	L2	54	54	54	54	54	54	54	54	0	52	0	0	Pig.Cow
chr4:108806393:108806541:+	LINE	L1	L1MC	148	147	147	0	148	148	148	143	0	0	0	0	New.World.Monkey
chr4:108807347:108807661:-	SINE	Alu	AluJb	314	306	305	302	299	0	0	0	0	0	0	0	Apes
chr4:108807662:108811549:-	LTR	ERV1	MER4-int	3887	3896	3895	3894	4186	0	0	0	0	0	0	0	Apes
chr4:108811549:108811847:+	SINE	Alu	AluSx	298	298	293	290	296	302	304	0	0	0	0	0	Old.World.Monkey
chr4:108811847:108812641:-	LTR	ERV1	MER4-int	794	793	795	795	794	802	793	781	0	0	0	0	New.World.Monkey
chr4:108812641:108813255:-	LTR	ERV1	LTR9	614	614	614	616	614	631	628	607	0	0	0	0	New.World.Monkey
chr4:108813255:108813611:-	LTR	ERV1	MER4-int	356	356	340	344	356	0	0	341	0	0	0	0	New.World.Monkey
chr4:108813614:108814061:-	LTR	ERV1	MER4A1	447	447	447	447	447	436	436	445	0	0	0	0	New.World.Monkey
chr4:108814248:108814304:-	SINE	MIR	MIRb	56	56	56	60	56	0	0	56	56	56	54	54	Eutheria
chr4:108821131:108821503:-	LINE	L2	L2a	372	372	372	372	372	0	0	361	0	0	0	0	New.World.Monkey
chr4:108821548:108821724:-	LINE	L2	L2a	176	176	176	175	175	175	175	175	2934	189	0	0	Pig.Cow
chr4:108823055:108823312:-	SINE	Alu	AluSp	257	257	0	283	254	251	248	0	0	0	0	0	Old.World.Monkey
chr4:108823403:108823457:+	SINE	Alu	AluJo	54	54	0	54	54	0	0	0	0	0	0	0	Apes
chr4:108826247:108826602:-	LTR	ERVL-MaLR	THE1B	355	355	355	356	354	355	355	0	0	0	0	0	Old.World.Monkey
chr4:108826631:108826842:-	SINE	MIR	MIR	211	211	211	211	204	211	215	0	0	0	0	0	Old.World.Monkey
chr4:108828485:108828785:+	SINE	Alu	AluSq2	300	300	300	300	300	0	0	298	0	0	0	0	New.World.Monkey
chr4:108830255:108830566:-	SINE	Alu	AluSx	311	310	311	316	308	309	315	308	0	0	0	0	New.World.Monkey
chr4:108830668:108830785:+	LINE	L2	L2b	117	117	117	117	112	0	0	118	117	119	0	0	Pig.Cow
chr4:108831278:108831342:-	LINE	L2	L2c	64	64	64	64	64	64	64	64	0	0	0	0	New.World.Monkey
chr4:108837996:108838453:+	LTR	ERVL	LTR40c	457	457	456	459	460	459	459	0	0	0	0	0	Old.World.Monkey
chr4:108838757:108838875:-	SINE	MIR	MIRc	118	118	118	117	118	116	116	114	120	120	0	0	Pig.Cow
chr4:108839426:108839506:+	DNA	TcMar-Mariner	MADE1	80	80	80	80	0	80	80	80	0	0	0	0	New.World.Monkey
chr4:108839801:108840438:+	LINE	L1	L1MB4	637	637	632	643	0	640	636	650	0	0	0	0	New.World.Monkey
chr4:108840438:108840737:+	SINE	Alu	AluJb	299	299	303	301	0	294	311	0	0	0	0	0	Old.World.Monkey
chr4:108840737:108842171:+	LINE	L1	L1MB4	1434	1435	1431	1441	0	1443	1427	0	0	0	0	0	Old.World.Monkey
chr4:108842171:108842467:-	SINE	Alu	AluSz6	296	296	0	293	0	306	306	0	0	0	0	0	Old.World.Monkey
chr4:108842467:108842820:+	LINE	L1	L1MB4	353	353	353	353	0	349	349	0	0	0	0	0	Old.World.Monkey
chr4:108842820:108843168:-	DNA	hAT-Charlie	MER1B	348	348	348	347	0	340	340	0	0	0	0	0	Old.World.Monkey
chr4:108843168:108844120:+	LINE	L1	L1MB4	952	952	954	946	952	948	948	0	0	0	0	0	Old.World.Monkey
chr4:108844221:108844632:+	LINE	L2	L2a	411	411	410	410	410	406	406	0	0	0	0	0	Old.World.Monkey
chr4:108844663:108844735:+	LINE	L2	L2a	72	72	72	72	72	0	72	0	0	0	0	0	Old.World.Monkey
chr4:108844744:108844877:-	SINE	Alu	AluJb	133	133	134	127	131	131	131	0	0	0	0	0	Old.World.Monkey
chr4:108844877:108845008:+	LINE	L2	L2a	131	131	131	131	131	131	131	0	0	0	0	0	Old.World.Monkey
chr4:108845011:108845182:+	LINE	L1	L1MC4a	171	171	171	171	171	171	171	0	0	0	0	0	Old.World.Monkey
chr4:108845474:108845698:+	DNA	hAT-Charlie	MER58A	224	224	224	224	224	224	224	0	0	225	0	0	Pig.Cow
chr4:108845733:108845810:+	SINE	Alu	AluSx	77	77	77	78	77	78	79	0	0	0	0	0	Old.World.Monkey
chr4:108845832:108845982:+	SINE	Alu	AluSx	150	150	0	150	150	0	150	0	0	0	0	0	Old.World.Monkey
chr4:108846045:108846336:+	SINE	Alu	AluSg4	291	294	0	291	291	0	295	0	0	0	0	0	Old.World.Monkey
chr4:108846336:108847427:+	LINE	L1	L1PA6	1091	1084	0	1099	1087	0	1088	0	0	0	0	0	Old.World.Monkey
chr4:108847536:108847683:+	LINE	L1	L1ME4a	147	147	147	147	143	146	146	150	145	396	0	0	Pig.Cow
chr4:108847866:108848183:-	SINE	Alu	AluSz	317	317	311	308	313	327	325	306	0	0	0	0	New.World.Monkey
chr4:108848316:108848442:-	SINE	MIR	MIR3	126	126	129	127	129	129	129	127	0	124	0	0	Pig.Cow
chr4:108848694:108849117:-	LINE	L1	L1ME2	423	424	421	420	424	423	423	0	633	0	0	0	Pig.Cow
chr4:108849493:108849644:-	SINE	MIR	MIRb	151	151	151	0	0	0	0	0	0	0	0	0	Great.Apes
chr4:108850314:108850618:+	SINE	Alu	AluSx	304	303	304	304	303	296	295	330	0	0	0	0	New.World.Monkey
chr4:108850652:108851028:-	LTR	ERVL-MaLR	MLT1B	376	374	379	373	380	377	377	0	0	0	0	0	Old.World.Monkey
chr4:108853928:108854208:+	LINE	L2	L2b	280	278	280	282	284	284	284	283	522	0	0	0	Pig.Cow
chr4:108854297:108854519:+	LINE	L1	L1MB3	222	218	222	218	221	221	221	217	0	0	0	0	New.World.Monkey
chr4:108854687:108854768:-	LINE	L1	L1MB3	81	81	81	85	85	86	86	86	0	0	0	0	New.World.Monkey
chr4:108854768:108855086:-	DNA	TcMar-Tigger	MER2	318	318	317	316	319	319	319	314	0	0	0	0	New.World.Monkey
chr4:108855086:108855386:-	LINE	L1	L1MB3	300	297	296	295	292	296	0	301	0	0	0	0	New.World.Monkey
chr4:108855477:108856181:+	LINE	L2	L2a	704	704	700	705	701	698	698	704	0	0	0	0	New.World.Monkey
chr4:108857411:108857810:+	LTR	ERVL-MaLR	MSTD	399	401	399	397	399	391	391	392	0	0	0	0	New.World.Monkey
chr4:108858616:108858668:-	LINE	L1	L1ME4a	52	52	52	52	51	0	0	0	0	110	0	0	Pig.Cow
chr4:108858668:108858960:-	SINE	Alu	AluY	292	294	294	307	294	0	0	0	0	0	0	0	Apes
chr4:108858960:108859185:-	LINE	L1	L1ME4a	225	221	225	225	529	224	224	222	0	0	0	0	New.World.Monkey
chr4:108860036:108860333:+	SINE	Alu	AluSx	297	297	323	297	297	303	303	290	0	0	0	0	New.World.Monkey
chr4:108860691:108860906:+	LINE	L1	HAL1	215	215	215	215	205	215	215	211	0	0	0	0	New.World.Monkey
chr4:108861224:108861540:-	SINE	Alu	AluJb	316	322	317	318	0	351	337	359	0	0	0	0	New.World.Monkey
chr4:108861542:108861663:-	DNA	hAT-Charlie	MER58B	121	121	121	118	0	116	116	116	0	0	0	0	New.World.Monkey
chr4:108861723:108861871:-	DNA	hAT-Charlie	MER58B	148	148	148	148	0	149	149	149	0	0	0	0	New.World.Monkey
chr4:108861930:108862354:+	LINE	L1	L1MEe	424	424	424	426	424	420	420	429	0	0	0	0	New.World.Monkey
chr4:108862442:108862708:+	LINE	L1	L1MEe	266	266	266	265	258	262	262	264	0	0	0	0	New.World.Monkey
chr4:108862794:108862908:+	LINE	L1	L1MEe	114	114	114	114	114	114	114	112	0	0	0	0	New.World.Monkey
chr4:108862956:108863096:+	LINE	L1	L1MEe	140	140	140	140	140	140	140	147	0	0	0	0	New.World.Monkey
chr4:108863680:108864138:+	LINE	L1	L1MEe	458	456	458	464	461	453	453	454	0	0	0	0	New.World.Monkey
chr4:108864185:108864504:+	LINE	L1	L1MEe	319	319	319	320	319	316	312	317	571	0	0	0	Pig.Cow
chr4:108864526:108864819:+	LINE	L1	HAL1	293	293	293	289	284	302	302	0	532	307	0	0	Pig.Cow
chr4:108864873:108864966:+	LINE	L2	L2a	93	93	93	94	93	94	94	94	148	94	0	0	Pig.Cow
chr4:108865259:108865366:-	LINE	L2	L2a	107	107	107	107	103	107	107	0	109	106	0	0	Pig.Cow
chr4:108865449:108865761:-	SINE	Alu	AluJr	312	308	310	306	312	304	0	308	0	0	0	0	New.World.Monkey
chr4:108867040:108867149:-	SINE	MIR	MIR3	109	108	109	109	433	109	109	106	0	109	0	0	Pig.Cow
chr4:108867223:108867712:-	LTR	ERVL-MaLR	MLT1D	489	491	489	485	488	487	482	484	469	491	0	0	Pig.Cow
chr4:108867730:108868205:-	LTR	ERVL-MaLR	MLT1F	475	477	476	472	472	476	478	505	0	523	0	0	Pig.Cow
chr4:108869141:108869436:+	SINE	Alu	AluSz	295	304	293	295	295	0	292	292	0	0	0	0	New.World.Monkey
chr4:108869437:108869734:+	SINE	Alu	AluSz6	297	297	297	297	297	0	295	284	0	0	0	0	New.World.Monkey
chr4:108869768:108869938:-	LINE	CR1	L3	170	170	170	170	166	166	167	166	0	0	0	0	New.World.Monkey
chr4:108870260:108870388:-	LINE	L2	L2c	128	128	128	128	128	128	128	128	132	137	0	0	Pig.Cow
chr4:108871800:108871965:+	SINE	MIR	MIRc	165	165	165	165	165	165	165	164	394	165	0	0	Pig.Cow
chr4:108872639:108872801:+	DNA	hAT-Charlie	MER20B	162	162	162	162	162	162	162	161	164	0	0	0	Pig.Cow
chr4:108872910:108873109:-	SINE	MIR	MIRb	199	199	199	199	199	199	199	199	205	0	0	0	Pig.Cow
chr4:108874922:108875295:+	LINE	L2	L2a	373	373	369	377	377	377	377	0	0	0	0	0	Old.World.Monkey
chr4:108875597:108875749:-	SINE	Alu	AluJb	152	152	151	0	150	146	146	152	0	0	0	0	New.World.Monkey
chr4:108875829:108876198:+	LINE	L1	L1MA9	369	369	369	370	369	379	383	364	0	0	0	0	New.World.Monkey
chr4:108876198:108876480:+	SINE	Alu	AluSc5	282	282	282	281	281	0	0	0	0	0	0	0	Apes
chr4:108876655:108877882:+	LINE	L1	L1MA9	1227	1228	1228	1220	1232	1218	1212	0	0	0	0	0	Old.World.Monkey
chr4:108877887:108883979:+	LINE	L1	L1PA5	6092	6112	5838	0	6125	0	0	0	0	0	0	0	Apes
chr4:108883966:108884914:+	LINE	L1	L1MA9	948	945	0	943	0	925	925	0	0	0	0	0	Old.World.Monkey
chr4:108884914:108885216:+	SINE	Alu	AluSx1	302	307	0	307	0	319	303	0	0	0	0	0	Old.World.Monkey
chr4:108885216:108885667:+	LINE	L1	L1MA9	451	457	0	485	0	490	486	0	0	0	0	0	Old.World.Monkey
chr4:108885667:108885900:-	SINE	Alu	AluJb	233	237	231	234	0	250	254	0	0	0	0	0	Old.World.Monkey
chr4:108885900:108887005:+	LINE	L1	L1MA9	1105	1104	1102	1103	1104	1109	1109	0	0	0	0	0	Old.World.Monkey
chr4:108887040:108887565:+	LINE	L1	L1MA9	525	526	526	511	529	526	526	506	0	0	0	0	New.World.Monkey
chr4:108887919:108887974:-	LINE	L1	L1PA13	55	55	55	56	0	56	56	56	0	0	0	0	New.World.Monkey
chr4:108887974:108888582:+	LTR	ERV1	LTR9	608	608	608	606	0	607	607	0	0	0	0	0	Old.World.Monkey
chr4:108888582:108889695:-	LINE	L1	L1PA13	1113	0	1114	0	1141	0	1123	1129	0	0	0	0	New.World.Monkey
chr4:108889695:108889984:-	SINE	Alu	AluSz6	289	0	289	288	288	0	289	305	0	0	0	0	New.World.Monkey
chr4:108889994:108890207:+	LINE	L1	L1M5	213	0	213	213	213	0	214	0	0	0	0	0	Old.World.Monkey
chr4:108890219:108890471:+	LINE	L1	L1MD3	252	0	252	252	252	244	244	252	0	0	0	0	New.World.Monkey
chr4:108890696:108890767:-	LINE	L2	L2a	71	71	71	71	71	0	0	0	0	0	0	0	Apes
chr4:108890767:108891069:+	SINE	Alu	AluSx1	302	301	302	292	302	0	0	300	0	0	0	0	New.World.Monkey
chr4:108891069:108891529:-	LINE	L2	L2a	460	456	453	455	457	0	0	0	0	0	0	0	Apes
chr4:108891672:108891979:-	SINE	Alu	AluJb	307	307	301	302	0	0	0	0	0	0	0	0	Great.Apes
chr4:108892124:108892434:+	SINE	Alu	AluSz	310	0	307	310	0	0	0	0	0	0	0	0	Great.Apes
chr4:108892475:108892561:-	SINE	MIR	MIR3	86	86	86	86	86	0	0	0	0	0	0	0	Apes
chr4:108892766:108892818:-	LINE	L2	L2a	52	52	52	52	52	0	0	0	0	0	0	0	Apes
chr4:108892899:108893199:+	SINE	Alu	AluSx	300	301	327	305	299	0	0	0	0	0	0	0	Apes
chr4:108893479:108893530:-	LINE	L2	L2a	51	51	51	51	51	51	51	51	0	0	0	0	New.World.Monkey
chr4:108893588:108893660:+	LTR	ERV1	LTR8A	72	72	71	0	0	73	73	0	0	0	0	0	Old.World.Monkey
chr4:108893726:108893790:+	LTR	ERV1	MER87	64	64	61	64	64	68	64	0	0	0	0	0	Old.World.Monkey
chr4:108893960:108894378:+	LTR	ERV1	LTR8A	418	418	417	418	0	422	421	414	0	0	0	0	New.World.Monkey
chr4:108894400:108894547:+	SINE	MIR	MIR3	147	148	148	242	0	148	148	148	0	0	0	0	New.World.Monkey
chr4:108894737:108894852:+	SINE	MIR	MIRc	115	115	115	115	0	115	115	113	0	0	0	0	New.World.Monkey
chr4:108894884:108895001:+	DNA	hAT-Charlie	MER5B	117	117	117	117	0	117	117	117	0	0	0	116	Eutheria
chr4:108895032:108895414:+	LINE	L1	L1ME2	382	382	382	383	0	383	383	384	0	0	0	0	New.World.Monkey
chr4:108895418:108895935:+	LTR	ERVL-MaLR	MLT1F	517	518	515	519	0	521	520	516	0	0	0	0	New.World.Monkey
chr4:108895935:108896308:+	LTR	ERVL-MaLR	THE1C	373	373	373	377	377	372	372	370	0	0	0	0	New.World.Monkey
chr4:108896308:108896331:+	LTR	ERVL-MaLR	MLT1F	23	23	23	23	23	23	23	23	0	0	0	0	New.World.Monkey
chr4:108896373:108896690:+	LINE	L1	L1MC4	317	317	317	316	316	0	0	311	0	0	0	0	New.World.Monkey
chr4:108896895:108897155:+	LINE	L1	L1M3	260	260	260	260	270	267	267	298	0	0	0	0	New.World.Monkey
chr4:108897181:108897288:+	SINE	Alu	FLAM_A	107	107	107	107	0	106	107	107	0	0	0	0	New.World.Monkey
chr4:108897291:108897448:+	LINE	L1	L1ME2	157	158	160	158	155	158	158	157	0	0	0	0	New.World.Monkey
chr4:108897887:108898053:+	SINE	MIR	MIRb	166	166	166	166	166	166	166	168	0	0	0	0	New.World.Monkey
chr4:108898055:108898311:+	SINE	MIR	MIR	256	256	256	255	256	252	252	278	0	0	0	0	New.World.Monkey
chr4:108900228:108900317:-	SINE	MIR	MIR3	89	92	100	96	96	1848	96	92	0	91	0	0	Pig.Cow
chr4:108900355:108900659:-	SINE	Alu	AluJb	304	303	315	304	316	307	314	303	0	0	0	0	New.World.Monkey
chr4:108900727:108901071:+	LTR	ERVL-MaLR	MLT1A0	344	343	345	344	344	346	346	342	0	0	0	0	New.World.Monkey
chr4:108901705:108902091:+	LTR	ERV1	MER57C1	386	386	386	386	386	384	384	379	0	0	0	0	New.World.Monkey
chr4:108902094:108902349:+	LTR	ERV1	MER31-int	255	255	255	255	255	0	0	251	0	0	0	0	New.World.Monkey
chr4:108902424:108902719:+	SINE	Alu	AluSx1	295	286	0	282	293	0	0	0	0	0	0	0	Apes
chr4:108902752:108902964:+	LTR	ERV1	MER31-int	212	212	212	212	211	219	219	204	0	0	0	0	New.World.Monkey
chr4:108903029:108903672:+	LTR	ERV1	MER31-int	643	643	643	642	642	637	638	0	0	0	0	0	Old.World.Monkey
chr4:108903672:108903769:+	LTR	ERV1	MER57C1	97	97	97	97	97	97	97	0	0	0	0	0	Old.World.Monkey
chr4:108903771:108903845:+	LTR	ERV1	MER57C1	74	74	74	74	74	74	74	74	0	0	0	0	New.World.Monkey
chr4:108903845:108903993:+	LTR	ERV1	MER34B-int	148	148	0	148	142	147	147	0	0	0	0	0	Old.World.Monkey
chr4:108904007:108904079:+	LTR	ERV1	MER57A-int	72	72	72	70	71	70	71	70	0	0	0	0	New.World.Monkey
chr4:108904079:108904373:+	SINE	Alu	AluSg	294	294	286	298	293	291	290	299	0	0	0	0	New.World.Monkey
chr4:108904373:108906977:+	LTR	ERV1	MER57A-int	2604	0	2600	2603	2643	0	2596	0	0	0	0	0	Old.World.Monkey
chr4:108907029:108907207:+	LTR	ERV1	LTR49-int	178	178	178	178	178	179	179	180	0	0	0	0	New.World.Monkey
chr4:108907487:108907781:+	LINE	L1	L1MA6	294	294	1685	300	297	285	285	286	0	0	0	0	New.World.Monkey
chr4:108908914:108909500:+	LTR	ERV1	LTR10C	586	586	586	7501	587	587	587	0	0	0	0	0	Old.World.Monkey
chr4:108909579:108909792:+	LTR	ERV1	MER57-int	213	212	211	212	214	207	207	209	0	0	0	0	New.World.Monkey
chr4:108909834:108909884:+	LTR	ERV1	MER57A-int	50	50	50	50	50	50	50	50	0	0	0	0	New.World.Monkey
chr4:108909888:108910194:+	LTR	ERV1	MER57C1	306	307	312	312	312	312	312	321	0	0	0	0	New.World.Monkey
chr4:108911899:108912196:-	SINE	Alu	AluSx1	297	283	0	297	0	300	300	0	0	0	0	0	Old.World.Monkey
chr4:108912326:108912390:-	LINE	RTE-BovB	X3_LINE	64	63	63	64	64	64	64	61	61	61	0	0	Pig.Cow
chr4:108913742:108913925:+	SINE	MIR	MIR	183	183	183	0	0	0	0	0	0	0	0	0	Great.Apes
chr4:108913988:108914291:+	SINE	Alu	AluSx4	303	304	0	304	304	327	323	297	0	0	0	0	New.World.Monkey
chr4:108916346:108916566:+	SINE	MIR	MIR	220	220	220	220	220	220	220	0	214	216	0	0	Pig.Cow
chr4:108917769:108918073:+	SINE	Alu	AluSz	304	303	0	304	305	0	0	290	0	0	0	0	New.World.Monkey
chr4:108919202:108919439:-	LINE	L2	L2c	237	236	236	241	242	239	239	236	0	0	0	0	New.World.Monkey
chr4:108919439:108919732:-	SINE	Alu	AluSg	293	293	295	293	293	292	292	0	0	0	0	0	Old.World.Monkey
chr4:108919732:108919785:-	LINE	L2	L2c	53	53	53	53	53	53	53	0	0	55	0	0	Pig.Cow
chr4:108920833:108920951:-	LINE	L2	L2c	118	118	118	118	118	118	118	0	113	115	0	0	Pig.Cow
chr4:108921341:108921483:+	LINE	L1	L1MA4	142	142	142	142	141	147	147	142	0	0	0	0	New.World.Monkey
chr4:108921777:108921988:-	LINE	L2	L2c	211	211	211	207	213	209	209	213	0	295	0	0	Pig.Cow
chr4:108922065:108922301:-	LINE	L2	L2c	236	236	236	236	236	0	0	236	0	0	0	0	New.World.Monkey
chr4:108922712:108922812:-	DNA	TcMar-Tigger	MER44B	100	100	100	100	100	0	0	402	0	0	0	0	New.World.Monkey
chr4:108922811:108923063:-	DNA	TcMar-Tigger	MER44B	252	252	252	247	252	0	0	274	0	0	0	0	New.World.Monkey
chr4:108923103:108923318:+	LTR	ERVL-MaLR	MLT1A1	215	215	215	215	215	0	0	0	0	0	0	0	Apes
chr4:108923318:108923829:+	DNA	hAT-Charlie	MER1A	511	511	511	564	511	0	0	0	0	0	0	0	Apes
chr4:108923829:108923981:+	LTR	ERVL-MaLR	MLT1A1	152	152	152	152	152	0	0	0	0	0	0	0	Apes
chr4:108924050:108924251:-	SINE	MIR	MIR	201	201	201	201	201	0	0	0	0	0	0	0	Apes
chr4:108924275:108924622:-	LTR	ERVL-MaLR	MLT1A1	347	361	884	347	351	0	0	0	0	0	0	0	Apes
chr4:108925009:108925177:-	SINE	MIR	MIR	168	168	168	168	168	169	169	0	235	0	0	0	Pig.Cow
chr4:108925248:108925342:+	SINE	MIR	MIRb	94	94	94	94	94	90	90	0	97	100	0	0	Pig.Cow
chr4:108927534:108927661:+	DNA	hAT-Charlie	MER5B	127	127	127	127	127	127	127	127	0	0	0	0	New.World.Monkey
chr4:108927683:108927862:-	DNA	hAT-Charlie	MER5A	179	179	179	182	0	179	179	0	0	0	0	0	Old.World.Monkey
chr4:108928044:108928207:+	SINE	MIR	MIRb	163	163	163	163	163	163	163	568	0	0	0	0	New.World.Monkey
chr4:108928251:108928561:-	SINE	Alu	AluY	310	306	306	298	298	0	0	0	0	0	0	0	Apes
chr4:108928922:108928975:-	SINE	MIR	MIRb	53	53	53	53	0	54	54	53	53	80	0	0	Pig.Cow
chr4:108930450:108930569:+	DNA	hAT-Charlie	MER3	119	119	119	123	119	120	120	119	0	0	0	0	New.World.Monkey
chr4:108930578:108930773:+	SINE	MIR	MIR	195	195	195	197	197	195	195	192	0	188	0	0	Pig.Cow
chr4:108931800:108931889:-	LINE	L1	L1MB4	89	89	89	91	91	92	92	0	0	0	0	0	Old.World.Monkey
chr4:108931895:108932002:-	LINE	L1	L1MB4	107	105	107	110	107	107	107	0	0	0	0	0	Old.World.Monkey
chr4:108932002:108932302:-	SINE	Alu	AluSc	300	298	296	306	296	303	302	0	0	0	0	0	Old.World.Monkey
chr4:108932302:108932398:-	LINE	L1	L1MB4	96	96	96	104	98	97	97	0	0	0	0	0	Old.World.Monkey
chr4:108932398:108932694:-	LTR	ERVL-MaLR	THE1B	296	296	296	304	296	294	294	0	0	0	0	0	Old.World.Monkey
chr4:108932694:108933039:-	LINE	L1	L1MB4	345	345	350	351	345	341	346	0	0	0	0	0	Old.World.Monkey
chr4:108933039:108933351:-	SINE	Alu	AluJr4	312	312	310	329	311	536	539	0	0	0	0	0	Old.World.Monkey
chr4:108933351:108933393:-	LINE	L1	L1MB4	42	42	42	41	42	45	44	41	0	0	0	0	New.World.Monkey
chr4:108933472:108934063:-	LTR	ERV1	LTR10C	591	591	591	605	586	580	590	0	0	0	0	0	Old.World.Monkey
chr4:108934091:108934384:-	SINE	Alu	AluY	293	293	292	300	291	291	291	0	0	0	0	0	Old.World.Monkey
chr4:108934762:108935016:+	DNA	hAT-Charlie	MER33	254	254	254	263	255	613	616	0	0	277	0	0	Pig.Cow
chr4:108935791:108936623:-	LINE	L1	L1PB4	832	832	832	855	828	834	832	836	0	0	0	0	New.World.Monkey
chr4:108937819:108937982:+	SINE	MIR	MIR3	163	157	163	163	158	0	0	159	0	0	172	0	Eutheria
chr4:108937970:108938041:+	SINE	MIR	MIRc	71	71	71	71	68	71	71	72	0	0	0	0	New.World.Monkey
chr4:108938047:108938111:-	LINE	L2	L2b	64	64	64	64	64	63	63	64	0	64	0	0	Pig.Cow
chr4:108938486:108938712:+	DNA	hAT-Charlie	Charlie8	226	226	226	224	223	225	225	0	0	0	0	0	Old.World.Monkey
chr4:108938712:108939004:-	SINE	Alu	AluSz	292	289	286	294	296	0	308	0	0	0	0	0	Old.World.Monkey
chr4:108939004:108939054:+	DNA	hAT-Charlie	Charlie8	50	50	50	50	50	48	48	0	0	0	0	0	Old.World.Monkey
chr4:108941347:108941658:+	SINE	Alu	AluJb	311	311	311	311	311	308	308	423	0	0	0	0	New.World.Monkey
chr4:108943755:108943834:+	SINE	MIR	MIR3	79	80	80	80	79	80	80	80	88	0	0	0	Pig.Cow
chr4:108943869:108944068:-	SINE	MIR	MIRb	199	199	199	199	199	0	0	0	211	236	0	221	Eutheria
chr4:108944150:108944447:-	SINE	Alu	AluSc8	297	299	1115	294	293	302	305	296	0	0	0	0	New.World.Monkey
chr4:108945280:108945400:-	LINE	Dong-R4	Mam_R4	120	120	119	120	116	119	119	118	0	0	0	0	New.World.Monkey
chr4:108946182:108946356:-	DNA	hAT-Charlie	MER58A	174	174	174	932	174	185	185	184	180	0	0	0	Pig.Cow
chr4:108946446:108946681:+	SINE	MIR	MIR	235	235	235	235	234	234	234	229	246	0	0	0	Pig.Cow
chr4:108946763:108947046:+	SINE	Alu	AluJb	283	283	283	0	285	270	0	302	0	0	0	0	New.World.Monkey
chr4:108947189:108947494:-	SINE	Alu	AluSx3	305	309	306	291	315	0	321	316	0	0	0	0	New.World.Monkey
chr4:108948402:108948577:-	SINE	MIR	MIRb	175	175	175	175	175	177	177	179	182	177	0	0	Pig.Cow
chr4:108951802:108951948:+	DNA	hAT-Charlie	Charlie4z	146	146	146	146	146	146	146	147	0	0	0	0	New.World.Monkey
chr4:108952277:108952552:-	LINE	L2	L2a	275	275	275	276	271	265	268	0	0	0	0	0	Old.World.Monkey
chr4:108952649:108952778:+	LINE	L2	L2c	129	129	129	130	129	129	129	129	0	0	0	0	New.World.Monkey
chr4:108953856:108954149:+	SINE	Alu	AluSz	293	291	293	0	296	296	296	304	0	0	0	0	New.World.Monkey
chr4:108954663:108954815:-	LINE	L1	L1MD2	152	152	152	153	153	0	0	0	0	0	0	0	Apes
chr4:108954796:108954843:-	LINE	L1	L1MD2	47	47	47	52	47	47	52	47	0	0	0	50	Eutheria
chr4:108956573:108956700:-	SINE	MIR	MIR3	127	127	127	127	127	127	127	126	127	127	137	126	Eutheria
chr4:108957806:108958102:-	SINE	Alu	AluSx3	296	296	0	297	297	295	295	0	0	0	0	0	Old.World.Monkey
chr4:108958140:108958444:-	SINE	Alu	AluSg	304	304	0	302	305	298	298	0	0	0	0	0	Old.World.Monkey
chr4:108958831:108959139:+	SINE	Alu	AluSx3	308	0	326	308	320	306	306	0	0	0	0	0	Old.World.Monkey
chr4:108959400:108959596:-	DNA	TcMar-Mariner	MARNA	196	196	196	197	197	194	194	201	0	0	0	532	Eutheria
chr4:108959769:108959959:+	SINE	MIR	MIRb	190	190	190	190	190	189	189	181	0	0	0	0	New.World.Monkey
chr4:108960409:108960712:-	SINE	Alu	AluSz	303	311	311	0	0	0	0	0	0	0	0	0	Great.Apes
chr4:108960915:108961039:+	SINE	Alu	FLAM_A	124	124	124	169	169	120	120	0	0	0	0	0	Old.World.Monkey
chr4:108961607:108964150:-	LINE	L1	L1PA3	2543	2537	0	0	0	0	0	0	0	0	0	0	Great.Apes
chr4:108967827:108968075:+	LINE	CR1	Plat_L3	248	248	248	248	248	248	248	248	247	247	238	0	Eutheria
chr4:108973799:108973911:-	SINE	MIR	MIR3	112	112	112	112	112	112	112	112	0	0	0	0	New.World.Monkey
chr4:108974002:108974194:-	SINE	MIR	MIRb	192	192	192	192	194	192	191	192	0	190	0	0	Pig.Cow
chr4:108975265:108975474:+	SINE	MIR	MIRb	209	209	209	209	206	209	209	207	0	0	0	0	New.World.Monkey
chr4:108975558:108975618:+	SINE	MIR	MIR	60	60	60	59	59	59	59	0	63	72	0	0	Pig.Cow
chr4:108976584:108976694:+	DNA	TcMar-Tigger	Tigger15a	110	110	110	110	120	109	109	110	0	0	0	0	New.World.Monkey
chr4:108977198:108977298:+	LTR	ERVL-MaLR	MLT1M	100	100	100	100	100	100	100	98	0	99	0	0	Pig.Cow
chr4:108979017:108979329:-	SINE	Alu	AluSx3	312	308	313	316	309	307	308	0	0	0	0	0	Old.World.Monkey
chr4:108979744:108980003:+	LINE	L2	L2b	259	259	259	259	263	267	267	0	263	261	0	0	Pig.Cow
chr4:108980500:108980775:-	SINE	Alu	AluJr	275	275	273	273	0	301	274	0	0	0	0	0	Old.World.Monkey
chr4:108980857:108981140:-	SINE	Alu	AluJb	283	283	283	283	270	305	292	0	0	0	0	0	Old.World.Monkey
chr4:108981541:108981708:-	SINE	MIR	MIR3	167	167	167	167	167	167	167	165	0	0	0	0	New.World.Monkey
chr4:108981788:108982044:+	LINE	L2	L2a	256	256	256	256	256	255	253	255	0	246	0	0	Pig.Cow
chr4:108983217:108983314:-	SINE	MIR	MIRb	97	97	97	97	97	97	97	96	0	97	0	0	Pig.Cow
chr4:108983714:108983994:-	LINE	L2	L2	280	280	278	287	286	287	293	287	270	276	0	0	Pig.Cow
chr4:108986360:108986651:+	SINE	Alu	AluSg	291	291	291	283	285	0	0	0	0	0	0	0	Apes
chr4:108987071:108987305:-	SINE	Alu	AluSz	234	234	234	234	232	0	0	0	0	0	0	0	Apes
chr4:108988688:108988985:-	SINE	Alu	AluSq2	297	297	297	297	301	0	293	296	0	0	0	0	New.World.Monkey
chr4:108989141:108989457:+	SINE	Alu	AluSp	316	321	0	329	307	0	0	0	0	0	0	0	Apes
chr4:108989492:108989632:+	SINE	MIR	MIRb	140	140	140	140	140	140	140	134	0	133	0	0	Pig.Cow
chr4:108990110:108990461:+	LTR	ERVL-MaLR	MLT1A0	351	351	349	346	350	351	350	347	0	0	0	0	New.World.Monkey
chr4:108990700:108990832:+	LINE	L1	L1ME4a	132	132	133	132	132	132	132	132	0	0	0	0	New.World.Monkey
chr4:108990832:108991128:+	SINE	Alu	AluSx	296	292	292	290	312	296	296	290	0	0	0	0	New.World.Monkey
chr4:108991128:108991642:+	LINE	L1	L1ME4a	514	514	512	522	0	0	0	0	0	0	0	0	Great.Apes
chr4:108994088:108994237:-	SINE	Alu	AluJo	149	149	149	147	0	149	149	150	0	0	0	0	New.World.Monkey
chr4:108994263:108994557:+	SINE	Alu	AluSz6	294	292	0	823	0	294	294	288	0	0	0	0	New.World.Monkey
chr4:108994989:108995202:-	SINE	Alu	AluSc8	213	213	0	214	0	213	213	0	0	0	0	0	Old.World.Monkey
chr4:108997165:108997475:+	LINE	L2	L2a	310	310	311	307	309	311	311	319	0	0	0	0	New.World.Monkey
chr4:108997536:108997831:-	SINE	Alu	AluSx1	295	295	295	295	293	289	290	0	0	0	0	0	Old.World.Monkey
chr4:108997930:108998203:+	SINE	Alu	AluSx1	273	0	5411	0	273	280	281	0	0	0	0	0	Old.World.Monkey
chr4:108998212:108998335:+	SINE	Alu	AluJo	123	123	123	0	122	123	123	0	0	0	0	0	Old.World.Monkey
chr4:108998393:108998923:+	Other	Other	SVA_F	530	0	0	0	0	0	0	0	0	0	0	0	Human
chr4:108999041:108999225:+	SINE	Alu	AluJo	184	186	203	190	198	0	0	0	0	0	0	0	Apes
chr4:109006232:109006531:-	SINE	Alu	AluSx	299	299	289	294	294	308	308	0	0	0	0	0	Old.World.Monkey
chr4:109006536:109006601:-	SINE	MIR	MIR3	65	65	65	65	65	65	65	0	0	0	0	0	Old.World.Monkey
chr4:109007418:109007544:-	SINE	Alu	FLAM_A	126	126	126	126	126	127	127	124	0	0	0	0	New.World.Monkey
chr4:109007554:109007613:-	LINE	L2	L2b	59	59	59	59	59	59	59	0	0	0	0	0	Old.World.Monkey
chr4:109007672:109007841:+	SINE	MIR	MIR	169	170	170	170	170	170	170	168	188	0	0	0	Pig.Cow
chr4:109008875:109009050:+	LINE	L2	L2	175	175	175	175	174	175	175	171	0	198	0	0	Pig.Cow
chr4:109011144:109011432:-	SINE	Alu	AluSx3	288	288	287	300	307	293	293	298	0	0	0	0	New.World.Monkey
chr4:109011723:109011988:-	LINE	L1	L1MA4	265	265	265	265	265	259	259	257	0	0	0	0	New.World.Monkey
chr4:109012088:109012248:+	DNA	TcMar-Tigger	MamRep434	160	159	156	159	159	159	159	0	158	168	0	0	Pig.Cow
chr4:109013923:109014017:-	LINE	L2	L2a	94	94	94	94	0	94	94	95	0	94	94	0	Eutheria
chr4:109014478:109014559:-	SINE	MIR	MIRc	81	81	81	81	81	81	81	0	0	0	0	0	Old.World.Monkey
chr4:109014767:109014863:-	SINE	MIR	MIRc	96	96	96	96	96	93	93	101	0	0	0	0	New.World.Monkey
chr4:109015037:109015271:-	SINE	MIR	MIR	234	234	237	234	235	233	233	234	0	0	0	0	New.World.Monkey
chr4:109016421:109016640:-	SINE	MIR	MIRb	219	219	219	219	219	221	221	219	0	216	0	222	Eutheria
chr4:109016826:109016959:-	SINE	MIR	MIRb	133	133	133	133	133	133	133	133	4016	4395	0	0	Pig.Cow
chr4:109017724:109018890:+	LINE	L1	L1MA3	1166	1166	1162	1167	1191	1138	1138	1148	0	0	0	0	New.World.Monkey
chr4:109020120:109020433:+	DNA	hAT-Charlie	MER33	313	309	313	309	312	313	313	312	316	314	0	0	Pig.Cow
chr4:109020778:109020903:-	LINE	L1	L1PA7	125	125	125	125	123	123	123	0	0	0	0	0	Old.World.Monkey
chr4:109021779:109021973:+	DNA	hAT-Blackjack	MER63A	194	194	194	194	192	196	196	196	203	203	0	0	Pig.Cow
chr4:109022975:109023239:+	SINE	Alu	AluSp	264	264	0	282	297	263	263	0	0	0	0	0	Old.World.Monkey
chr4:109024006:109024151:-	SINE	MIR	MIRc	145	145	145	142	145	153	153	145	140	0	0	0	Pig.Cow
chr4:109025007:109025316:+	LINE	L1	L1MB7	309	312	312	312	309	309	309	0	0	0	0	0	Old.World.Monkey
chr4:109025345:109025519:+	LINE	L1	L1MB7	174	0	174	174	166	265	0	0	180	183	0	0	Pig.Cow
chr4:109026337:109026636:-	SINE	Alu	AluSx	299	298	300	296	297	0	0	294	0	0	0	0	New.World.Monkey
chr4:109027050:109027147:-	SINE	MIR	MIR3	97	97	97	97	97	97	97	0	94	0	0	96	Eutheria
chr4:109027763:109027858:-	SINE	MIR	MIRc	95	95	95	95	95	95	95	95	105	0	100	0	Eutheria
chr4:109030524:109030772:+	SINE	MIR	MIR	248	246	246	258	246	568	589	244	490	247	0	0	Pig.Cow
chr4:109031821:109031958:+	SINE	MIR	MIRb	137	137	137	137	137	137	137	0	167	165	0	0	Pig.Cow
chr4:109032785:109033062:+	SINE	Alu	AluJb	277	277	8747	277	278	278	278	0	0	0	0	0	Old.World.Monkey
chr4:109033622:109033857:+	SINE	MIR	MIR	235	235	235	234	245	235	235	238	0	0	0	0	New.World.Monkey
chr4:109036890:109036996:-	SINE	MIR	MIR3	106	106	106	106	106	0	0	106	0	0	0	0	New.World.Monkey
chr4:109037042:109037069:-	SINE	MIR	MIR	27	27	27	27	27	27	27	31	0	0	0	0	New.World.Monkey
chr4:109037394:109037687:+	SINE	Alu	AluJb	293	293	293	300	311	305	306	0	0	0	0	0	Old.World.Monkey
chr4:109037837:109038065:+	SINE	MIR	MIR	228	228	228	228	228	225	225	231	0	0	0	0	New.World.Monkey
chr4:109038958:109039047:-	SINE	MIR	MIR3	89	89	89	89	89	89	89	89	91	91	126	117	Eutheria
chr4:109039107:109039338:-	SINE	MIR	MIRb	231	231	231	224	224	224	224	229	227	226	0	0	Pig.Cow
chr4:109040910:109041149:-	DNA	hAT-Charlie	Charlie1a	239	239	239	239	238	233	233	237	0	0	0	0	New.World.Monkey
chr4:109041196:109041210:-	DNA	hAT-Charlie	Charlie1a	14	14	14	0	14	0	0	0	0	0	0	0	Apes
chr4:109041210:109041486:-	SINE	Alu	AluJo	276	276	276	275	276	276	276	276	0	0	0	0	New.World.Monkey
chr4:109041486:109042577:-	DNA	hAT-Charlie	Charlie1a	1091	1092	1090	1088	1096	1089	1088	1106	0	0	0	0	New.World.Monkey
chr4:109042939:109043467:-	LINE	L1	L1MEd	528	528	534	528	527	524	524	528	0	0	0	573	Eutheria
chr4:109043532:109043634:-	LINE	L1	L1MEd	102	102	102	102	102	102	102	103	121	131	0	104	Eutheria
chr4:109043634:109043941:-	SINE	Alu	AluJo	307	307	307	296	307	0	0	0	0	0	0	0	Apes
chr4:109043961:109044102:-	DNA	hAT-Charlie	MER3	141	141	141	146	141	135	135	141	0	0	0	0	New.World.Monkey
chr4:109044242:109044584:-	LINE	L1	L1MEd	342	344	342	342	342	342	342	358	0	335	0	0	Pig.Cow
chr4:109045014:109045313:+	SINE	Alu	AluJr	299	301	301	302	301	301	301	294	0	0	0	0	New.World.Monkey
chr4:109045394:109045530:-	DNA	TcMar-Tigger	MER46C	136	136	136	135	136	135	136	137	0	0	0	0	New.World.Monkey
chr4:109045530:109045821:-	SINE	Alu	AluSg	291	288	291	291	290	304	304	0	0	0	0	0	Old.World.Monkey
chr4:109045821:109045954:-	DNA	TcMar-Tigger	MER46C	133	133	133	133	133	130	130	0	0	149	0	0	Pig.Cow
chr4:109046302:109046618:-	SINE	Alu	AluSx1	316	310	353	306	0	317	317	0	0	0	0	0	Old.World.Monkey
chr4:109047677:109047983:+	SINE	Alu	AluSz	306	310	306	311	313	313	296	296	0	0	0	0	New.World.Monkey
chr4:109047998:109048025:-	LINE	L2	L2c	27	27	27	0	27	27	27	0	27	27	0	0	Pig.Cow
chr4:109048050:109048344:-	LINE	L2	L2c	294	293	293	293	298	314	314	298	0	0	0	0	New.World.Monkey
chr4:109051593:109051899:+	SINE	Alu	AluSz	306	311	322	321	331	312	318	292	0	0	0	0	New.World.Monkey
chr4:109052169:109052293:-	SINE	Alu	FLAM_A	124	124	125	124	124	0	136	126	0	0	0	0	New.World.Monkey
chr4:109052316:109052561:+	SINE	Alu	AluJr	245	242	243	240	245	245	243	245	0	0	0	0	New.World.Monkey
chr4:109053710:109053815:-	DNA	hAT-Charlie	MER5A	105	102	102	0	102	0	0	0	104	0	0	0	Pig.Cow
chr4:109053815:109054104:-	SINE	Alu	AluJb	289	277	289	280	276	280	281	0	0	0	0	0	Old.World.Monkey
chr4:109054104:109054127:-	DNA	hAT-Charlie	MER5A	23	23	23	23	23	0	23	23	0	0	0	0	New.World.Monkey
chr4:109054127:109054385:-	SINE	Alu	AluSg	258	267	0	266	265	0	263	0	0	0	0	0	Old.World.Monkey
chr4:109054385:109054448:-	DNA	hAT-Charlie	MER5A	63	63	0	62	63	63	63	71	60	60	0	0	Pig.Cow
chr4:109054716:109054822:-	SINE	Alu	FLAM_A	106	106	0	106	106	106	106	128	0	0	0	0	New.World.Monkey
chr4:109054854:109055074:-	LINE	CR1	L3	220	220	0	220	220	247	221	222	224	0	227	0	Eutheria
chr4:109055074:109055388:-	DNA	TcMar-Tigger	MER46C	314	312	0	309	301	317	317	309	0	0	0	0	New.World.Monkey
chr4:109055388:109055490:-	LINE	CR1	L3	102	102	0	101	101	101	101	98	0	105	100	0	Eutheria
chr4:109055782:109056009:-	SINE	MIR	MIR	227	227	0	227	227	231	231	231	0	0	0	0	New.World.Monkey
chr4:109056044:109056602:+	LINE	CR1	L3	558	557	0	558	557	558	560	558	0	1108	0	0	Pig.Cow
chr4:109058375:109058542:+	LINE	L1	L1PB1	167	167	167	167	167	176	170	169	0	0	0	0	New.World.Monkey
chr4:109059492:109059637:-	SINE	MIR	MIR	145	145	145	145	145	145	145	166	168	170	0	0	Pig.Cow
chr4:109059715:109059888:+	DNA	hAT?	MamRep1879	173	173	173	173	173	0	0	0	186	185	0	0	Pig.Cow
chr4:109061662:109061706:+	LINE	L1	L1M2a	44	44	44	44	44	44	44	44	44	44	44	45	Eutheria
chr4:109065324:109065561:-	LINE	CR1	Plat_L3	237	237	237	236	236	236	236	236	236	0	238	236	Eutheria
chr4:109066215:109066371:+	DNA	hAT-Charlie	Charlie7	156	156	156	155	156	152	152	0	156	0	0	0	Pig.Cow
chr4:109066381:109066568:+	DNA	hAT-Charlie	Charlie7	187	187	187	187	187	187	187	187	0	0	0	0	New.World.Monkey
chr4:109066584:109066668:+	DNA	hAT-Charlie	Charlie7	84	84	90	84	84	80	80	80	85	88	88	0	Eutheria
chr4:109066803:109067175:+	LINE	L1	L1MB8	372	372	372	372	367	359	359	366	364	0	490	0	Eutheria
chr4:109067739:109067971:-	DNA	TcMar-Tigger	Tigger4a	232	233	234	233	227	227	227	232	0	0	0	0	New.World.Monkey
chr4:109068152:109068277:+	SINE	Alu	FRAM	125	124	125	125	125	124	124	123	0	0	0	0	New.World.Monkey
chr4:109068288:109068389:-	SINE	MIR	MIRc	101	101	101	101	101	101	101	0	0	0	0	0	Old.World.Monkey
chr4:109068968:109069078:-	SINE	MIR	MIR	110	110	110	110	115	110	110	109	114	167	0	0	Pig.Cow
chr4:109069685:109069855:+	LINE	L2	L2b	170	170	170	170	0	170	170	170	0	0	0	0	New.World.Monkey
chr4:109070333:109070632:+	SINE	Alu	AluYh9	299	0	0	0	0	0	0	0	0	0	0	0	Human
chr4:109071820:109072017:+	SINE	MIR	MIR	197	198	198	198	197	198	198	199	196	198	0	0	Pig.Cow
chr4:109072607:109072702:+	SINE	MIR	MIRc	95	95	95	95	95	95	95	91	244	101	0	0	Pig.Cow
chr4:109072736:109072906:+	SINE	MIR	MIR	170	170	170	170	170	170	170	167	0	0	0	0	New.World.Monkey
chr4:109073074:109073538:-	LINE	L2	L2c	464	462	464	445	464	464	464	466	447	460	0	0	Pig.Cow
chr4:109073505:109073554:+	LINE	CR1	L3	49	49	49	49	49	49	49	49	48	48	0	47	Eutheria
chr4:109073663:109073785:+	SINE	MIR	MIRc	122	122	122	122	122	122	122	122	0	122	0	0	Pig.Cow
chr4:109073808:109073968:-	DNA	hAT-Charlie	MER5A	160	160	160	160	160	158	158	160	162	167	0	0	Pig.Cow
chr4:109073995:109074101:-	SINE	MIR	MIR3	106	106	106	106	105	106	106	103	129	107	0	0	Pig.Cow
chr4:109074260:109074562:+	LTR	ERVL	LTR79	302	298	302	302	302	302	302	304	0	0	0	0	New.World.Monkey
chr4:109074782:109075257:+	LINE	L1	L1ME4a	475	475	474	475	470	471	471	460	0	0	0	0	New.World.Monkey
chr4:109075485:109075594:+	SINE	MIR	MIRb	109	110	110	110	109	109	109	0	0	0	0	0	Old.World.Monkey
chr4:109076811:109076894:-	SINE	MIR	MIRc	83	84	83	83	83	83	83	81	81	118	80	0	Eutheria
chr4:109076890:109076991:-	SINE	MIR	MIR3	101	101	101	101	101	0	0	98	137	135	0	0	Pig.Cow
chr4:109077906:109078163:+	LINE	L1	L1PB4	257	257	263	264	264	265	265	263	0	0	0	0	New.World.Monkey
chr4:109078388:109078602:-	SINE	Alu	AluSq2	214	214	215	214	0	0	0	222	0	0	0	0	New.World.Monkey
chr4:109095380:109095561:+	SINE	MIR	MIRc	181	180	180	180	180	176	176	0	192	0	0	0	Pig.Cow
chr4:109096528:109096838:-	SINE	Alu	AluSx1	310	323	319	299	308	0	0	0	0	0	0	0	Apes
chr4:109098374:109098617:-	SINE	Alu	AluSz6	243	266	260	264	261	259	259	0	0	0	0	0	Old.World.Monkey
chr4:109098638:109098699:+	LINE	L2	L2a	61	61	61	0	61	61	61	0	0	0	0	0	Old.World.Monkey
chr4:109098743:109098817:+	LINE	L2	L2a	74	74	74	74	74	74	74	74	0	0	0	0	New.World.Monkey
chr4:109098853:109099243:+	LINE	L2	L2a	390	602	390	396	0	389	389	384	0	0	0	0	New.World.Monkey
chr4:109099374:109099596:-	DNA	hAT-Charlie	MER33	222	222	222	222	221	0	0	220	0	0	0	0	New.World.Monkey
chr4:109099596:109099914:-	SINE	Alu	AluY	318	319	322	0	313	0	0	0	0	0	0	0	Apes
chr4:109099914:109099984:-	DNA	hAT-Charlie	MER33	70	70	70	70	70	70	70	0	0	0	0	0	Old.World.Monkey
chr4:109100094:109100227:+	DNA	TcMar-Tigger	Tigger16a	133	133	133	133	132	131	131	140	132	0	0	0	Pig.Cow
chr4:109100833:109101139:+	SINE	Alu	AluSq2	306	305	0	302	301	308	308	0	0	0	0	0	Old.World.Monkey
chr4:109101174:109101478:+	SINE	Alu	AluJr	304	292	299	303	0	311	300	0	0	0	0	0	Old.World.Monkey
chr4:109102346:109102454:+	LINE	L2	L2a	108	108	108	108	108	108	108	0	107	0	0	0	Pig.Cow
chr4:109102460:109102551:+	LINE	L1	L1ME4a	91	92	91	88	91	90	90	0	0	0	0	0	Old.World.Monkey
chr4:109102551:109102850:-	SINE	Alu	AluSx	299	300	0	298	299	304	304	293	0	0	0	0	New.World.Monkey
chr4:109102850:109102880:+	LINE	L1	L1ME4a	30	30	30	30	30	30	30	30	0	30	0	0	Pig.Cow
chr4:109103111:109103318:+	DNA	hAT-Charlie	MER30	207	207	207	207	265	204	204	205	0	0	0	0	New.World.Monkey
chr4:109103344:109103427:-	LINE	L1	L1ME2	83	83	82	81	79	0	0	0	0	0	0	0	Apes
chr4:109103435:109103478:-	LTR	ERV1	MER57A1	43	43	43	43	43	43	43	43	0	0	0	0	New.World.Monkey
chr4:109103485:109103568:-	LINE	L1	L1ME2	83	83	83	83	83	83	83	83	0	83	0	0	Pig.Cow
chr4:109106291:109106934:+	LINE	L2	L2a	643	643	643	644	639	642	642	634	630	0	0	0	Pig.Cow
chr4:109106934:109107247:-	SINE	Alu	AluSx	313	313	0	313	313	309	330	0	0	0	0	0	Old.World.Monkey
chr4:109107247:109107424:+	LINE	L2	L2a	177	177	0	177	177	186	186	0	0	0	0	0	Old.World.Monkey
chr4:109107424:109107556:-	LTR	ERV1	MER4D	132	132	0	132	132	132	132	132	0	0	0	0	New.World.Monkey
chr4:109107556:109107684:-	SINE	Alu	AluJb	128	0	0	0	0	0	0	0	0	0	0	0	Human
chr4:109107684:109107975:-	SINE	Alu	AluYd8	291	0	0	0	0	0	0	0	0	0	0	0	Human
chr4:109107975:109108096:-	SINE	Alu	AluJb	121	121	120	121	121	121	121	117	0	0	0	0	New.World.Monkey
chr4:109108096:109108874:-	LTR	ERV1	MER4D	778	779	779	780	779	779	779	774	0	0	0	0	New.World.Monkey
chr4:109108874:109109459:+	LINE	L2	L2a	585	579	579	578	580	576	576	577	582	580	0	0	Pig.Cow
chr4:109109939:109110041:+	DNA	hAT-Charlie	MER113	102	101	102	102	102	102	102	105	395	107	103	103	Eutheria
chr4:109110048:109110527:+	LTR	ERVL	LTR16C	479	479	479	478	474	0	0	477	0	0	0	0	New.World.Monkey
chr4:109110540:109110861:+	DNA	hAT-Charlie	MER113	321	321	320	322	319	321	321	0	871	0	0	0	Pig.Cow
chr4:109111134:109111231:-	LINE	L1	L1ME4a	97	97	97	97	97	97	97	97	98	98	97	150	Eutheria
chr4:109111817:109111865:+	LINE	L2	L2b	48	48	48	48	48	48	48	48	48	0	0	0	Pig.Cow
chr4:109111865:109112165:-	SINE	Alu	AluSx	300	301	299	300	300	300	300	300	0	0	0	0	New.World.Monkey
chr4:109112165:109112232:+	LINE	L2	L2b	67	68	68	67	68	70	70	65	0	64	0	0	Pig.Cow
chr4:109112541:109112810:+	LINE	L2	L2b	269	269	269	269	269	269	269	269	405	268	0	0	Pig.Cow
chr4:109112872:109113040:-	SINE	MIR	MIRb	168	168	168	168	176	164	164	168	171	0	0	0	Pig.Cow
chr4:109113018:109113115:+	LINE	L2	L2c	97	97	97	97	105	97	97	96	96	0	0	0	Pig.Cow
chr4:109113945:109114056:-	LINE	L2	L2b	111	111	111	111	111	111	111	111	0	0	0	0	New.World.Monkey
chr4:109114067:109114178:-	SINE	MIR	MIRb	111	111	111	111	111	111	111	111	0	0	0	0	New.World.Monkey
chr4:109115999:109116241:-	LINE	L1	L1MC4a	242	242	242	238	244	240	240	235	0	0	0	0	New.World.Monkey
chr4:109116241:109116276:+	SINE	Alu	AluYc	35	35	35	35	35	0	0	0	0	0	0	0	Apes
chr4:109116276:109116572:-	LINE	L1	L1MC4a	296	296	296	296	296	296	296	292	0	0	0	0	New.World.Monkey
chr4:109116574:109116691:-	SINE	Alu	AluJo	117	127	117	0	116	123	123	121	0	0	0	0	New.World.Monkey
chr4:109116691:109116867:-	LINE	L1	L1MC4a	176	176	176	0	175	175	175	0	175	0	0	0	Pig.Cow
chr4:109116991:109117183:-	LINE	L1	L1MC4a	192	192	192	192	192	192	192	188	199	0	0	0	Pig.Cow
chr4:109117197:109117495:+	SINE	Alu	AluSz	298	294	298	298	298	298	298	0	0	0	0	0	Old.World.Monkey
chr4:109117544:109117720:-	LINE	L1	L1MC4a	176	174	175	177	176	176	176	173	0	0	0	0	New.World.Monkey
chr4:109117861:109118163:-	SINE	Alu	AluY	302	293	0	300	300	0	0	0	0	0	0	0	Apes
chr4:109118389:109118441:-	LINE	L1	L1MD3	52	52	52	0	52	52	52	52	53	0	0	0	Pig.Cow
chr4:109118441:109118734:+	SINE	Alu	AluJo	293	293	293	292	293	293	293	289	0	0	0	0	New.World.Monkey
chr4:109118734:109118945:-	LINE	L1	L1MD3	211	211	211	211	211	209	209	213	0	207	0	0	Pig.Cow
chr4:109119315:109119489:+	SINE	MIR	MIRb	174	174	174	174	174	174	174	173	0	0	0	0	New.World.Monkey
chr4:109121991:109122296:-	SINE	Alu	AluJr	305	305	304	303	303	302	302	302	0	0	0	0	New.World.Monkey
chr4:109122352:109122636:-	SINE	Alu	AluJo	284	284	285	284	284	291	283	275	0	0	0	0	New.World.Monkey
chr4:109122639:109122727:-	SINE	MIR	MIR	88	88	88	88	0	0	0	90	0	0	0	0	New.World.Monkey
chr4:109122852:109123065:-	LINE	L2	L2a	213	213	213	213	213	214	214	213	209	0	0	0	Pig.Cow
chr4:109123207:109123495:-	LINE	L2	L2a	288	288	288	288	289	288	288	275	286	0	0	0	Pig.Cow
chr4:109123716:109123764:+	SINE	Alu	AluJb	48	48	48	48	48	48	48	0	0	0	0	0	Old.World.Monkey
chr4:109123764:109124061:+	SINE	Alu	AluY	297	316	0	286	285	290	290	0	0	0	0	0	Old.World.Monkey
chr4:109124061:109124204:+	SINE	Alu	AluJb	143	143	143	139	0	137	137	142	0	0	0	0	New.World.Monkey
chr4:109124269:109124506:-	DNA	hAT-Tip100	ORSL	237	238	232	237	240	236	236	0	0	0	0	0	Old.World.Monkey
chr4:109124976:109125135:+	LTR	ERVL	LTR67B	159	159	159	159	159	159	159	160	0	0	0	0	New.World.Monkey
chr4:109125211:109125356:-	LTR	ERVL-MaLR	MLT1H	145	145	145	145	145	145	145	145	141	0	0	0	Pig.Cow
chr4:109125362:109125662:-	LINE	L2	L2	300	299	299	299	299	299	299	296	298	0	0	0	Pig.Cow
chr4:109125945:109126432:+	LINE	L2	L2c	487	487	488	489	489	489	489	0	0	0	0	0	Old.World.Monkey
chr4:109126464:109126504:-	LINE	L2	L2a	40	40	40	40	40	40	40	39	40	0	0	0	Pig.Cow
chr4:109126888:109127241:-	LTR	ERVL-MaLR	MLT1D	353	353	353	353	350	347	347	0	0	0	0	0	Old.World.Monkey
chr4:109127241:109127535:-	SINE	Alu	AluJr	294	294	293	295	294	294	297	294	0	0	0	0	New.World.Monkey
chr4:109127535:109127746:-	LTR	ERVL-MaLR	MLT1D	211	211	211	211	211	211	211	213	0	0	0	0	New.World.Monkey
chr4:109127845:109128006:-	LTR	ERVL-MaLR	MLT1L	161	161	161	161	161	162	162	162	160	169	0	0	Pig.Cow
chr4:109128074:109128525:-	LTR	ERVL	LTR16A2	451	451	451	451	451	456	456	455	0	0	0	0	New.World.Monkey
chr4:109128704:109129002:+	SINE	Alu	AluSx	298	300	298	298	298	294	296	298	0	0	0	0	New.World.Monkey
chr4:109129012:109129077:-	LTR	ERVL-MaLR	MLT1L	65	65	65	65	65	66	66	62	0	0	0	0	New.World.Monkey
chr4:109129524:109129816:-	SINE	Alu	AluSx1	292	292	292	292	292	291	291	311	0	0	0	0	New.World.Monkey
chr4:109130435:109130698:-	DNA	TcMar?	MamRep137	263	263	263	261	263	263	263	261	0	265	0	0	Pig.Cow
chr4:109130698:109131365:-	DNA	TcMar-Tigger	MER82	667	670	662	666	658	664	662	658	0	910	0	0	Pig.Cow
chr4:109131365:109131420:-	DNA	TcMar?	MamRep137	55	55	55	55	55	55	0	55	0	55	0	0	Pig.Cow
chr4:109131717:109132001:-	SINE	Alu	AluSz	284	288	291	301	305	299	297	0	0	0	0	0	Old.World.Monkey
chr4:109132045:109132234:-	SINE	MIR	MIRb	189	189	189	189	188	191	191	191	198	201	217	0	Eutheria
chr4:109133890:109134012:+	SINE	MIR	MIR3	122	122	122	122	122	122	122	122	120	122	119	0	Eutheria
chr4:109135449:109135672:+	SINE	MIR	MIRc	223	224	223	223	223	223	223	219	0	0	0	0	New.World.Monkey
chr4:109136346:109136502:-	LINE	L2	L2c	156	156	156	156	156	156	156	156	181	0	0	0	Pig.Cow
chr4:109136529:109136713:+	SINE	MIR	MIR	184	184	184	184	184	184	184	184	189	190	0	0	Pig.Cow
chr4:109137251:109137557:-	SINE	Alu	AluY	306	309	306	301	309	298	300	0	0	0	0	0	Old.World.Monkey
chr4:109137557:109138210:-	LINE	L1	L1PA14	653	656	656	656	664	0	667	634	0	0	0	0	New.World.Monkey
chr4:109138266:109138477:-	SINE	Alu	AluSx	211	211	211	211	211	0	211	0	0	0	0	0	Old.World.Monkey
chr4:109138477:109139149:-	LINE	L1	L1PA14	672	671	672	672	672	0	672	674	0	0	0	0	New.World.Monkey
chr4:109139304:109139622:+	SINE	Alu	AluSq2	318	318	318	318	310	0	0	0	0	0	0	0	Apes
chr4:109140465:109140799:-	DNA	TcMar-Tigger	Tigger3a	334	332	334	334	333	333	333	344	0	0	0	0	New.World.Monkey
chr4:109140962:109141258:+	SINE	Alu	AluSg	296	296	297	293	297	0	308	0	0	0	0	0	Old.World.Monkey
chr4:109141269:109141677:-	DNA	hAT-Blackjack	MER63B	408	409	410	412	409	409	409	409	434	660	0	0	Pig.Cow
chr4:109141917:109142118:+	SINE	MIR	MIRc	201	201	201	201	0	201	201	0	0	0	0	0	Old.World.Monkey
chr4:109142572:109142648:-	LINE	L1	L1ME4a	76	76	0	76	0	83	83	82	81	83	0	79	Eutheria
chr4:109142759:109142994:+	SINE	MIR	MIR	235	235	236	237	237	245	245	235	0	0	231	236	Eutheria
chr4:109143000:109143190:-	LINE	L1	L1ME4a	190	190	190	190	190	190	190	0	402	189	408	0	Eutheria
chr4:109143802:109143927:-	LTR	ERVL	MLT2C1	125	123	125	125	125	125	125	123	0	121	0	0	Pig.Cow
chr4:109143925:109143956:-	LTR	ERVL	MLT2C1	31	31	31	32	31	31	31	31	0	0	0	0	New.World.Monkey
chr4:109143956:109144085:-	SINE	Alu	FLAM_A	129	126	126	126	126	132	130	125	0	0	0	0	New.World.Monkey
chr4:109144085:109144149:-	LTR	ERVL	MLT2C1	64	64	64	64	64	66	66	66	0	0	66	67	Eutheria
chr4:109144606:109144870:+	LINE	L1	L1PA15	264	264	269	269	269	269	269	260	0	0	0	0	New.World.Monkey
chr4:109144979:109145116:+	DNA	hAT-Charlie	MER103C	137	137	137	137	137	137	137	136	0	135	0	0	Pig.Cow
chr4:109145237:109145350:-	LINE	L2	L2c	113	113	113	111	113	113	113	111	0	0	0	0	New.World.Monkey
chr4:109146792:109147012:+	SINE	MIR	MIR	220	220	220	220	220	220	220	220	223	229	0	0	Pig.Cow
chr4:109147689:109148031:-	DNA	TcMar-Tigger	MER2	342	340	340	340	339	340	340	343	0	0	0	0	New.World.Monkey
chr4:109148151:109148375:+	SINE	MIR	MIRb	224	224	224	224	224	224	224	232	0	0	0	0	New.World.Monkey
chr4:109148660:109149082:-	LINE	L1	L1MA9	422	422	422	422	425	426	426	425	0	0	0	0	New.World.Monkey
chr4:109149082:109149448:-	LTR	ERVL-MaLR	MSTA	366	370	370	371	368	355	355	377	0	0	0	0	New.World.Monkey
chr4:109149448:109149485:-	LINE	L1	L1MA9	37	40	40	40	40	40	40	0	0	0	0	0	Old.World.Monkey
chr4:109149507:109149543:-	LINE	L1	L1MA9	36	36	36	36	36	0	0	0	0	0	0	0	Apes
chr4:109149555:109149656:+	LTR	ERVL-MaLR	MSTA	101	101	101	101	101	101	101	101	0	0	0	0	New.World.Monkey
chr4:109149657:109149789:-	LINE	L1	L1MA9	132	132	132	130	131	134	133	126	0	128	0	0	Pig.Cow
chr4:109149830:109149893:-	LINE	L1	L1MA9	63	63	63	63	63	63	63	63	0	0	0	0	New.World.Monkey
chr4:109149950:109150220:+	LINE	L1	L1M6	270	270	270	270	275	279	272	274	0	377	284	281	Eutheria
chr4:109150555:109150832:-	SINE	Alu	AluJb	277	277	277	277	277	286	286	288	0	0	0	0	New.World.Monkey
chr4:109150927:109150996:+	LINE	L1	L1M6	69	69	69	69	69	69	69	67	0	74	0	0	Pig.Cow
chr4:109151259:109151622:+	LINE	L1	L1M5	363	353	353	352	0	357	355	349	0	0	0	0	New.World.Monkey
chr4:109151643:109151773:-	LINE	L1	L1PA15	130	130	130	130	0	0	0	132	0	0	0	0	New.World.Monkey
chr4:109151773:109152081:-	SINE	Alu	AluSq2	308	315	319	311	0	323	323	357	0	0	0	0	New.World.Monkey
chr4:109152081:109152653:-	LINE	L1	L1PA15	572	572	572	0	0	0	564	0	0	0	0	0	Old.World.Monkey
chr4:109152660:109152780:-	SINE	Alu	AluJo	120	120	120	0	0	120	120	0	0	0	0	0	Old.World.Monkey
chr4:109152780:109155995:-	LINE	L1	L1PA15	3215	3221	3222	0	0	3267	3270	0	0	0	0	0	Old.World.Monkey
chr4:109156078:109156178:+	SINE	Alu	AluJr	100	100	100	0	0	99	99	0	0	0	0	0	Old.World.Monkey
chr4:109156186:109156820:-	LTR	ERVL	LTR84a	634	634	634	634	634	634	634	613	0	0	0	0	New.World.Monkey
chr4:109156981:109157238:+	LINE	L2	L2c	257	257	257	257	257	258	258	566	0	414	0	0	Pig.Cow
chr4:109157321:109157646:-	LINE	L2	L2	325	325	325	325	325	326	326	323	0	334	331	357	Eutheria
chr4:109157674:109157932:-	SINE	MIR	MIRb	258	258	258	254	258	251	251	258	0	251	0	0	Pig.Cow
chr4:109158344:109158391:+	LINE	L2	L2a	47	47	47	47	47	47	47	0	0	0	0	0	Old.World.Monkey
chr4:109158807:109158956:+	DNA?	DNA?	MER124	149	149	149	149	150	148	148	149	0	150	153	0	Eutheria
chr4:109159638:109159936:-	SINE	Alu	AluSx3	298	0	0	0	0	308	306	0	0	0	0	0	Old.World.Monkey
chr4:109159969:109160263:+	SINE	Alu	AluSp	294	0	0	0	0	0	297	0	0	0	0	0	Old.World.Monkey
chr4:109160990:109161350:-	LTR	ERVL-MaLR	THE1B	360	360	360	360	360	349	360	359	0	0	0	0	New.World.Monkey
chr4:109161717:109161938:-	LINE	L2	L2	221	221	221	221	219	221	221	0	0	0	0	0	Old.World.Monkey
chr4:109162700:109162884:+	LINE	L2	L2c	184	184	184	192	194	196	196	189	0	0	0	0	New.World.Monkey
chr4:109163379:109163585:-	SINE	MIR	MIR	206	206	206	206	206	206	206	203	213	0	0	0	Pig.Cow
chr4:109164163:109164457:+	SINE	Alu	AluJb	294	296	298	291	290	290	290	284	0	0	0	0	New.World.Monkey
chr4:109165090:109165289:+	SINE	MIR	MIRb	199	199	199	195	195	195	196	192	0	0	0	0	New.World.Monkey
chr4:109165641:109165992:+	LINE	L1	L1ME3	351	351	351	351	351	350	350	351	0	0	0	0	New.World.Monkey
chr4:109165999:109166499:+	LTR	ERVL-MaLR	MLT1H	500	500	500	491	500	499	499	0	0	0	0	0	Old.World.Monkey
chr4:109166501:109166729:+	LINE	L1	L1ME3	228	228	228	228	228	242	242	0	0	0	0	0	Old.World.Monkey
chr4:109167070:109167231:+	SINE	Alu	FRAM	161	161	169	157	161	161	161	164	0	0	0	0	New.World.Monkey
chr4:109167402:109167611:-	LTR	ERVL	LTR84b	209	209	209	209	209	209	209	209	0	215	0	0	Pig.Cow
chr4:109167626:109167807:+	LTR	ERVL-MaLR	MLT1K	181	181	182	181	181	180	180	180	0	177	0	0	Pig.Cow
chr4:109168361:109168443:-	LINE	L2	L2c	82	82	82	82	82	82	82	83	0	79	0	0	Pig.Cow
chr4:109168613:109168749:+	LINE	L2	L2c	136	136	136	136	136	136	136	136	0	0	0	0	New.World.Monkey
chr4:109169278:109169383:+	DNA?	DNA?	MER124	105	0	105	105	105	105	105	105	105	105	103	0	Eutheria
chr4:109169755:109170835:+	LINE	L1	L1MEc	1080	1080	1081	1078	1080	1082	1082	1063	1306	1380	0	0	Pig.Cow
chr4:109170901:109171356:+	LINE	L1	L1ME1	455	455	455	455	455	0	451	438	0	0	0	0	New.World.Monkey
chr4:109171834:109172535:+	LINE	L1	L1PA5	701	701	0	700	702	0	0	0	0	0	0	0	Apes
chr4:109173675:109173954:-	SINE	Alu	AluJb	279	279	279	279	279	0	270	272	0	0	0	0	New.World.Monkey
chr4:109174501:109175060:+	LINE	L2	L2	559	554	559	559	560	559	559	550	554	0	0	2204	Eutheria
chr4:109176454:109176938:-	LTR	ERVL-MaLR	MLT1K	484	484	485	482	484	484	484	487	485	0	0	0	Pig.Cow
chr4:109177150:109177222:-	LINE	L2	L2a	72	72	72	72	73	72	72	72	0	0	0	0	New.World.Monkey
chr4:109177272:109177439:+	DNA	TcMar-Tigger	MamRep434	167	167	167	167	167	168	168	163	0	181	0	165	Eutheria
chr4:109177718:109178061:+	Unknown	Unknown	UCON28b	343	343	343	343	343	343	343	343	344	343	340	341	Eutheria
chr4:109178305:109179205:+	DNA	hAT-Blackjack	MER63C	900	905	907	906	1220	909	909	906	0	0	0	0	New.World.Monkey
chr4:109180020:109180203:+	SINE	MIR	MIR3	183	183	183	183	185	183	183	183	178	183	0	0	Pig.Cow
chr4:109183457:109183708:-	SINE	MIR	MIRb	251	250	250	251	251	251	251	0	0	0	0	0	Old.World.Monkey
chr4:109183968:109184054:-	SINE	MIR	MIRb	86	86	86	86	86	86	86	89	852	0	573	599	Eutheria
chr4:109184537:109184983:-	LINE	L2	L2b	446	446	446	446	446	445	445	444	437	0	0	0	Pig.Cow
chr4:109184985:109185092:+	DNA	TcMar-Tigger	Tigger3b	107	107	107	107	107	105	105	107	0	0	0	0	New.World.Monkey
chr4:109185083:109185341:+	DNA	TcMar-Tigger	Tigger3	258	258	258	258	258	266	264	0	0	0	0	0	Old.World.Monkey
chr4:109185341:109185660:-	SINE	Alu	AluSx	319	319	0	346	319	322	322	0	0	0	0	0	Old.World.Monkey
chr4:109185660:109185765:+	DNA	TcMar-Tigger	Tigger3	105	105	105	105	105	0	0	105	0	0	0	0	New.World.Monkey
chr4:109185798:109186131:+	DNA	TcMar-Tigger	Tigger3	333	333	332	333	330	333	333	331	0	0	0	0	New.World.Monkey
chr4:109186136:109186304:-	LINE	L2	L2b	168	168	168	167	168	0	0	167	0	0	0	0	New.World.Monkey
chr4:109186324:109186498:-	LINE	L2	L2b	174	174	174	174	172	172	172	169	168	183	0	0	Pig.Cow
chr4:109186675:109186779:-	LINE	L2	L2c	104	104	104	104	104	104	104	106	107	118	0	0	Pig.Cow
chr4:109186988:109187128:-	LINE	L2	L2c	140	140	140	140	140	140	140	140	0	138	0	0	Pig.Cow
chr4:109187293:109187765:+	LINE	L1	L1PA3	472	470	0	0	0	0	0	0	0	0	0	0	Great.Apes
chr4:109187831:109188969:-	LINE	L1	L1PA3	1138	0	0	0	0	0	0	0	0	0	0	0	Human
chr4:109188968:109189981:+	LINE	L1	L1PA3	1013	0	0	0	0	0	0	0	0	0	0	0	Human
chr4:109190845:109190998:+	SINE	MIR	MIRb	153	153	152	153	153	153	153	153	153	0	156	152	Eutheria
chr4:109191552:109191926:+	LTR	ERVL-MaLR	MSTD	374	374	374	374	374	374	374	371	0	0	0	0	New.World.Monkey
chr4:109191930:109192048:+	DNA	hAT-Blackjack	MER94	118	118	118	118	118	119	119	119	0	0	0	0	New.World.Monkey
chr4:109192142:109192238:-	DNA	TcMar-Tigger	Tigger12A	96	96	96	96	96	96	96	96	97	96	94	94	Eutheria
chr4:109193063:109193297:-	SINE	MIR	MIR	234	234	233	231	0	234	234	0	0	0	0	0	Old.World.Monkey
chr4:109193440:109193539:-	LINE	CR1	Plat_L3	99	99	96	97	99	99	99	0	96	0	0	0	Pig.Cow
chr4:109194462:109194699:+	DNA	hAT-Charlie	MER113B	237	237	237	237	238	238	238	234	244	267	0	0	Pig.Cow
chr4:109195625:109195906:-	LINE	L1	L1M5	281	280	281	277	270	287	286	277	283	309	0	0	Pig.Cow
chr4:109196207:109196270:+	SINE	MIR	MIR	63	63	63	63	63	62	62	61	0	0	61	0	Eutheria
chr4:109197090:109197393:-	SINE	Alu	AluSx1	303	303	301	303	303	294	290	0	0	0	0	0	Old.World.Monkey
chr4:109197403:109197475:-	LINE	CR1	L3b	72	72	72	72	71	72	72	72	83	84	0	0	Pig.Cow
chr4:109197497:109197698:+	DNA	hAT-Blackjack	MER63A	201	201	201	201	201	201	201	206	0	0	0	0	New.World.Monkey
chr4:109197951:109198142:+	LTR	ERVL-MaLR	MLT1K	191	191	191	192	191	192	192	191	196	204	0	0	Pig.Cow
chr4:109198287:109198540:+	LTR	ERVL-MaLR	MLT1K	253	253	253	251	253	253	253	245	0	0	0	0	New.World.Monkey
chr4:109198542:109198748:-	LINE	CR1	L3	206	206	206	1796	204	206	206	203	197	0	0	0	Pig.Cow
chr4:109198748:109198959:-	SINE	Alu	AluJo	211	222	1008	218	210	213	213	0	0	0	0	0	Old.World.Monkey
chr4:109198959:109199213:-	LINE	CR1	L3	254	254	255	254	254	254	254	267	0	0	0	0	New.World.Monkey
chr4:109201690:109201767:-	DNA	TcMar-Mariner	MADE1	77	77	77	0	0	77	77	0	0	0	0	0	Old.World.Monkey
chr4:109201955:109202114:-	LINE	L1	L1MB1	159	159	159	159	159	159	159	0	0	0	0	0	Old.World.Monkey
chr4:109202235:109202275:-	LTR	ERVL-MaLR	THE1D	40	40	40	40	40	40	40	0	0	0	0	0	Old.World.Monkey
chr4:109202275:109202448:+	SINE	Alu	AluSg4	173	173	173	173	170	171	171	0	0	0	0	0	Old.World.Monkey
chr4:109202449:109202808:-	LTR	ERVL-MaLR	MSTA	359	357	357	359	358	365	365	0	0	0	0	0	Old.World.Monkey
chr4:109203119:109203164:+	LINE	L1	L1MB7	45	45	45	45	45	45	45	45	45	44	0	45	Eutheria
chr4:109203199:109203427:+	SINE	Alu	AluJr	228	230	230	230	230	232	232	0	0	0	0	0	Old.World.Monkey
chr4:109204023:109204506:+	LINE	L1	L1MC5	483	483	483	482	483	483	483	478	0	0	0	0	New.World.Monkey
chr4:109204480:109205590:+	LINE	L1	L1MA9	1110	1115	1112	1103	1085	1078	1077	0	0	0	0	0	Old.World.Monkey
chr4:109205666:109205753:+	LINE	L1	L1ME3B	87	87	87	87	86	87	87	95	0	0	0	0	New.World.Monkey
chr4:109205851:109205986:+	LINE	L1	L1ME3B	135	135	135	139	139	139	139	152	0	0	0	0	New.World.Monkey
chr4:109205996:109206613:-	LTR	ERV1	MER51A	617	618	618	622	618	609	609	0	0	0	0	0	Old.World.Monkey
chr4:109207020:109207183:+	DNA	hAT-Charlie	Charlie4z	163	163	163	166	163	163	163	162	0	162	0	0	Pig.Cow
chr4:109207672:109207766:-	LINE	L1	L1PB4	94	94	94	94	94	98	102	93	0	0	0	0	New.World.Monkey
chr4:109207875:109207951:+	DNA	hAT-Charlie	MER5A	76	76	76	76	76	76	76	0	0	0	0	0	Old.World.Monkey
chr4:109207951:109208244:+	SINE	Alu	AluJo	293	292	293	293	290	294	292	291	0	0	0	0	New.World.Monkey
chr4:109208244:109208267:+	DNA	hAT-Charlie	MER5A	23	23	23	23	23	23	23	0	0	0	0	0	Old.World.Monkey
chr4:109208356:109208529:+	SINE	MIR	MIRb	173	173	173	171	172	173	173	0	0	0	0	0	Old.World.Monkey
chr4:109210512:109210678:-	DNA	hAT-Charlie	MER5A1	166	166	166	166	166	166	166	166	0	160	0	0	Pig.Cow
chr4:109211202:109211501:-	SINE	Alu	AluSc8	299	299	299	299	295	0	0	0	0	0	0	0	Apes
chr4:109211967:109212060:-	DNA	hAT-Charlie	MER5A1	93	93	93	93	93	93	93	404	92	0	176	173	Eutheria
chr4:109212162:109212386:+	RC	Helitron?	Helitron2Na_Mam	224	224	224	226	226	227	227	226	0	221	216	219	Eutheria
chr4:109212981:109213186:+	LINE	CR1	L3b	205	205	205	205	205	205	205	202	0	204	0	0	Pig.Cow
chr4:109213783:109213863:-	LTR	ERVL-MaLR	MLT1C	80	80	80	80	80	80	80	80	0	0	79	80	Eutheria
chr4:109214034:109214186:+	SINE	Alu	AluJo	152	152	152	152	152	152	152	152	0	0	0	0	New.World.Monkey
chr4:109215646:109215726:-	DNA	hAT-Charlie	MER117	80	80	80	78	80	80	80	80	76	0	0	0	Pig.Cow
chr4:109215965:109216053:+	LINE	L2	L2b	88	88	88	88	88	88	88	88	0	87	0	0	Pig.Cow
chr4:109216066:109216387:+	SINE	Alu	AluJb	321	320	320	320	319	324	327	0	0	0	0	0	Old.World.Monkey
chr4:109216771:109216924:-	DNA	hAT-Charlie	MER5A	153	153	153	181	153	153	153	153	161	160	157	154	Eutheria
chr4:109217031:109217168:-	SINE	MIR	MIR	137	137	137	137	136	137	137	135	133	137	131	0	Eutheria
chr4:109217400:109217580:+	LINE	L1	L1MC	180	181	180	0	177	172	172	172	0	0	0	0	New.World.Monkey
chr4:109217813:109218158:+	LTR	ERVL-MaLR	THE1C	345	345	345	345	348	348	348	344	0	0	0	0	New.World.Monkey
chr4:109218448:109218481:+	snRNA	snRNA	U2	33	33	33	33	33	34	34	0	0	0	0	0	Old.World.Monkey
chr4:109218499:109218745:-	SINE	MIR	MIRc	246	246	246	0	246	244	244	246	239	242	0	246	Eutheria
chr4:109218788:109218972:-	LINE	L1	L1ME4a	184	185	185	185	185	192	192	185	193	181	0	0	Pig.Cow
chr4:109219080:109219158:-	LINE	L2	L2b	78	78	78	78	78	79	79	79	78	79	79	84	Eutheria
chr4:109219339:109219623:-	LINE	L1	L1ME4a	284	284	284	284	284	292	292	282	281	279	0	0	Pig.Cow
chr4:109219815:109220081:-	SINE	Alu	AluJr	266	265	266	270	266	267	269	282	0	0	0	0	New.World.Monkey
chr4:109220082:109220174:-	SINE	Alu	AluJb	92	92	92	92	92	0	92	92	0	0	0	0	New.World.Monkey
chr4:109220208:109221565:-	LINE	L1	L1PB1	1357	1356	1356	1361	1353	1376	1358	0	0	0	0	0	Old.World.Monkey
chr4:109221565:109221737:+	LINE	L1	L1PB1	172	172	172	172	0	0	0	0	0	0	0	0	Great.Apes
chr4:109221904:109222208:+	SINE	Alu	AluSz	304	301	301	304	305	303	303	0	0	0	0	0	Old.World.Monkey
chr4:109222223:109222823:-	LINE	L1	L1ME4a	600	600	600	599	600	599	599	0	901	0	0	0	Pig.Cow
chr4:109223578:109223856:+	SINE	Alu	AluSz	278	288	278	272	271	272	271	0	0	0	0	0	Old.World.Monkey
chr4:109223874:109224086:+	SINE	MIR	MIR	212	215	215	215	223	539	549	216	0	0	0	0	New.World.Monkey
chr4:109224162:109224458:+	SINE	Alu	AluSx	296	292	300	294	297	293	293	296	0	0	0	0	New.World.Monkey
chr4:109224768:109224898:-	SINE	MIR	MIR3	130	129	130	130	129	146	142	129	0	132	130	129	Eutheria
chr4:109224925:109225104:+	SINE	MIR	MIRb	179	179	179	179	179	178	178	175	182	181	0	0	Pig.Cow
chr4:109225432:109225603:-	DNA	hAT-Charlie	MER5A	171	171	171	171	169	171	171	170	481	0	0	0	Pig.Cow
chr4:109226050:109226201:-	LINE	RTE	L4	151	151	151	151	151	151	151	146	147	0	0	0	Pig.Cow
chr4:109226624:109226730:+	DNA	hAT-Charlie	MER117	106	106	106	106	106	106	106	106	0	106	0	0	Pig.Cow
chr4:109227331:109227465:-	SINE	MIR	MIR3	134	134	0	0	0	0	0	0	0	0	0	0	Great.Apes
chr4:109227461:109227615:+	SINE	MIR	MIR	154	154	154	154	154	154	154	151	149	0	0	0	Pig.Cow
chr4:109227633:109227683:+	SINE	MIR	MIR	50	50	50	50	50	50	50	70	64	48	0	0	Pig.Cow
chr4:109228017:109228327:-	SINE	Alu	AluSq	310	308	312	306	309	308	381	308	0	0	0	0	New.World.Monkey
chr4:109228641:109228784:-	DNA	hAT-Charlie	Charlie4a	143	143	143	143	143	141	141	145	0	0	0	0	New.World.Monkey
chr4:109228784:109228866:+	LINE	L1	L1MC1	82	82	82	82	82	82	82	82	0	0	0	0	New.World.Monkey
chr4:109228866:109229591:-	LTR	ERV1	LTR8	725	725	720	1313	726	759	727	720	0	0	0	0	New.World.Monkey
chr4:109229591:109229863:+	LINE	L1	L1MC1	272	272	272	271	270	272	272	272	0	266	0	0	Pig.Cow
chr4:109229863:109230180:-	DNA	hAT-Charlie	Charlie4a	317	321	321	321	320	317	317	316	0	309	0	0	Pig.Cow
chr4:109230512:109230805:-	SINE	Alu	AluSz	293	287	320	288	283	299	301	311	0	0	0	0	New.World.Monkey
chr4:109231194:109232023:+	LTR	ERV1	LTR1D	829	829	829	828	827	829	830	845	0	0	0	0	New.World.Monkey
chr4:109232187:109232621:+	LINE	L2	L2c	434	0	434	434	423	430	433	432	442	424	0	0	Pig.Cow
chr4:109232755:109233019:+	LINE	L2	L2c	264	0	263	262	267	264	264	264	0	0	0	0	New.World.Monkey
chr4:109233025:109233091:+	LINE	L2	L2c	66	0	66	66	66	66	66	67	145	66	0	0	Pig.Cow
chr4:109234825:109234995:-	DNA	hAT	MER96	170	170	170	170	170	170	170	171	0	163	0	0	Pig.Cow
chr4:109235311:109235428:+	DNA	hAT-Tip100	MER45A	117	117	117	0	118	117	117	117	0	0	0	0	New.World.Monkey
chr4:109235522:109236019:+	LINE	L2	L2b	497	496	497	497	497	497	497	501	0	0	0	0	New.World.Monkey
chr4:109237538:109237653:+	SINE	MIR	MIRb	115	115	112	115	115	115	115	0	0	0	0	0	Old.World.Monkey
chr4:109237674:109237906:-	LINE	L2	L2a	232	232	232	223	0	231	231	228	0	0	0	0	New.World.Monkey
chr4:109237906:109238264:-	LTR	ERVL	LTR16A	358	358	358	358	358	357	358	364	0	0	0	0	New.World.Monkey
chr4:109238264:109238645:-	LINE	L2	L2a	381	381	381	381	381	374	374	0	0	0	0	0	Old.World.Monkey
chr4:109238633:109238708:+	SINE	MIR	MIR	75	75	75	75	75	75	75	75	0	0	0	0	New.World.Monkey
chr4:109238853:109239115:-	DNA	TcMar-Tc2	Kanga2_a	262	263	262	263	263	273	278	0	0	285	0	289	Eutheria
chr4:109239151:109239223:+	DNA	TcMar-Mariner	MADE2	72	72	72	71	72	72	72	70	0	0	0	71	Eutheria
chr4:109239710:109239849:-	LINE	L1	L1MC4	139	139	139	135	136	0	0	144	0	0	0	0	New.World.Monkey
chr4:109239898:109239958:-	LINE	L1	L1MC4	60	59	60	60	60	58	58	0	0	0	0	0	Old.World.Monkey
chr4:109239958:109240256:-	SINE	Alu	AluSz	298	297	0	296	303	303	299	0	0	0	0	0	Old.World.Monkey
chr4:109240256:109240619:-	LINE	L1	L1MC4	363	363	363	360	365	362	362	0	0	0	0	0	Old.World.Monkey
chr4:109241567:109241698:+	SINE	MIR	MIR3	131	131	131	131	131	131	131	131	132	133	0	0	Pig.Cow
chr4:109241897:109242206:+	SINE	Alu	AluSx1	309	305	330	309	309	0	298	307	0	0	0	0	New.World.Monkey
chr4:109242381:109242503:+	LINE	L1	L1MC1	122	122	122	122	122	120	120	116	0	0	0	0	New.World.Monkey
chr4:109242675:109243112:+	LTR	ERVL	LTR16A	437	437	437	437	437	437	437	0	445	0	0	0	Pig.Cow
chr4:109243121:109243472:+	LTR	ERVL	ERV3-16A3_I-int	351	351	351	351	351	352	352	0	0	0	0	0	Old.World.Monkey
chr4:109243472:109244334:+	LINE	L1	L1MA2	862	861	863	863	864	876	876	0	0	0	0	0	Old.World.Monkey
chr4:109244334:109244909:+	LTR	ERVL	ERV3-16A3_I-int	575	576	577	576	573	579	579	0	0	0	0	0	Old.World.Monkey
chr4:109244909:109245273:+	DNA	TcMar-Tigger	MER47A	364	360	364	364	362	357	357	0	0	0	0	0	Old.World.Monkey
chr4:109245273:109247984:+	LTR	ERVL	ERV3-16A3_I-int	2711	2706	2711	2884	2694	2718	2718	2652	0	0	0	0	New.World.Monkey
chr4:109248011:109248287:+	LINE	L2	L2a	276	276	282	282	282	283	283	275	266	278	0	0	Pig.Cow
chr4:109248295:109248408:-	LINE	L1	L1M5	113	113	113	113	113	113	113	113	361	118	110	110	Eutheria
chr4:109249290:109249492:+	SINE	MIR	MIRb	202	0	202	202	203	202	202	199	0	201	0	0	Pig.Cow
chr4:109249972:109250280:-	LINE	L2	L2c	308	0	308	308	308	308	308	308	589	302	0	0	Pig.Cow
chr4:109250361:109250997:+	LINE	L1	L1PA16	636	0	639	0	620	617	617	0	0	0	0	0	Old.World.Monkey
chr4:109251818:109252235:-	LINE	L1	L1M5	417	0	417	417	416	412	412	434	0	414	0	0	Pig.Cow
chr4:109252237:109252343:-	LTR	ERVL-MaLR	MLT1F1	106	0	106	106	106	106	106	108	0	102	0	0	Pig.Cow
chr4:109252346:109252501:-	LTR	ERVL-MaLR	MLT1F1	155	0	155	155	155	155	155	155	153	494	0	606	Eutheria
chr4:109252507:109253046:-	LINE	L1	L1M5	539	0	539	537	538	543	543	522	556	748	0	0	Pig.Cow
chr4:109253604:109253852:+	LTR	Gypsy	LTR81C	248	0	249	249	249	249	249	0	302	0	0	0	Pig.Cow
chr4:109253987:109254091:+	SINE	MIR	MIR3	104	0	104	105	104	104	104	104	104	104	0	0	Pig.Cow
chr4:109257144:109257305:+	SINE	MIR	MIRc	161	161	161	161	160	160	160	0	161	160	0	0	Pig.Cow
chr4:109257632:109258247:-	LINE	L1	L1ME3C	615	615	615	615	612	604	601	0	0	0	0	0	Old.World.Monkey
chr4:109259526:109259584:-	SINE	MIR	MIR	58	58	56	58	60	58	58	61	0	0	0	0	New.World.Monkey
chr4:109259619:109259700:-	SINE	MIR	MIR	81	81	81	81	78	81	81	80	0	80	84	0	Eutheria
chr4:109259773:109259999:-	LTR	ERVL-MaLR	MLT1J1	226	226	226	226	226	226	226	226	241	0	0	0	Pig.Cow
chr4:109260148:109260294:-	SINE	MIR	MIR	146	146	146	146	146	145	145	146	150	419	0	0	Pig.Cow
chr4:109261023:109261190:+	SINE	MIR	MIR	167	167	167	167	161	160	160	168	0	0	165	0	Eutheria
chr4:109261437:109261638:+	LINE	L2	L2c	201	201	201	201	201	201	201	196	203	193	0	0	Pig.Cow
chr4:109261736:109261804:+	SINE	MIR	MIRc	68	68	68	68	68	68	68	68	68	68	67	67	Eutheria
chr4:109262433:109262580:+	SINE	MIR	MIRc	147	147	147	144	143	145	145	144	259	144	261	0	Eutheria
chr4:109263059:109263090:+	LINE	L2	L2	31	31	31	31	36	31	31	31	0	0	0	0	New.World.Monkey
chr4:109263090:109263401:-	SINE	Alu	AluSx1	311	315	307	316	312	310	318	302	0	0	0	0	New.World.Monkey
chr4:109263401:109263545:+	LINE	L2	L2	144	144	144	0	144	137	137	143	141	148	0	0	Pig.Cow
chr4:109263565:109263818:+	LTR	Gypsy	LTR81A	253	253	253	253	253	254	254	254	247	0	256	255	Eutheria
chr4:109263839:109263897:+	LTR	Gypsy	MamGypLTR2c	58	58	58	58	58	58	58	58	58	0	0	0	Pig.Cow
chr4:109264773:109265085:-	SINE	Alu	AluSz	312	309	313	309	313	309	309	315	0	0	0	0	New.World.Monkey
chr4:109266426:109266728:+	SINE	Alu	AluJr4	302	302	302	302	295	302	302	300	0	0	0	0	New.World.Monkey
chr4:109266733:109266799:+	LINE	L1	L1MB3	66	0	66	66	66	66	66	66	67	0	63	65	Eutheria
chr4:109267806:109267951:-	SINE	MIR	MIRc	145	145	145	145	0	146	146	145	146	141	159	155	Eutheria
chr4:109268381:109268688:+	SINE	Alu	AluSc	307	302	306	303	302	297	301	0	0	0	0	0	Old.World.Monkey
chr4:109269056:109269093:-	LINE	L2	L2a	37	37	37	37	0	37	37	37	37	0	0	0	Pig.Cow
chr4:109270009:109270418:-	LINE	L1	L1PA15	409	409	409	409	404	409	409	422	0	0	0	0	New.World.Monkey
chr4:109272454:109272553:-	SINE	MIR	MIRb	99	99	99	99	99	99	99	99	98	0	0	0	Pig.Cow
chr4:109275406:109275617:-	LINE	L2	L2c	211	211	211	211	207	211	211	0	0	0	0	0	Old.World.Monkey
chr4:109275615:109275804:+	SINE	MIR	MIRc	189	189	189	189	189	189	189	189	0	0	0	218	Eutheria
chr4:109275919:109276057:-	LTR	ERVL-MaLR	MLT1J2	138	138	138	138	138	0	0	135	136	136	0	0	Pig.Cow
chr4:109277563:109277866:-	SINE	Alu	AluSz	303	309	308	298	300	297	297	297	0	0	0	0	New.World.Monkey
chr4:109279252:109279559:-	SINE	Alu	AluJb	307	300	301	306	297	305	309	299	0	0	0	0	New.World.Monkey
chr4:109279610:109279902:-	LINE	L1	L1ME4a	292	292	292	293	296	295	295	295	0	309	0	0	Pig.Cow
chr4:109280160:109280225:-	SINE	MIR	MIRb	65	65	65	65	65	65	65	72	0	0	73	0	Eutheria
chr4:109280421:109280461:-	SINE	MIR	MIRc	40	40	40	40	42	40	40	40	40	43	57	56	Eutheria
chr4:109283389:109283577:+	SINE	MIR	MIRb	188	188	188	188	188	188	188	188	0	0	187	187	Eutheria
chr4:109284052:109284389:+	LINE	CR1	L3	337	338	336	360	349	369	364	659	0	354	0	0	Pig.Cow
chr4:109284393:109284520:-	LTR	ERVL-MaLR	MLT1N2	127	127	127	127	127	127	127	127	127	122	0	0	Pig.Cow
chr4:109285023:109285337:-	SINE	Alu	AluSz	314	310	329	323	303	342	354	0	0	0	0	0	Old.World.Monkey
chr4:109287205:109287425:-	SINE	MIR	MIR	220	219	220	219	220	220	220	224	222	0	0	0	Pig.Cow
chr4:109287528:109287613:-	SINE	MIR	MIR3	85	85	85	85	85	85	85	0	231	0	0	82	Eutheria
chr4:109287906:109288043:-	LINE	L2	L2b	137	137	137	137	137	137	137	137	0	0	135	135	Eutheria
chr4:109288529:109288822:-	SINE	Alu	AluJb	293	292	317	293	292	291	293	313	0	0	0	0	New.World.Monkey
chr4:109288968:109289355:-	LTR	ERVL-MaLR	MLT1K	387	387	385	380	380	368	368	380	0	0	0	0	New.World.Monkey
chr4:109289562:109289841:+	SINE	Alu	AluSc	279	280	280	280	283	270	270	0	0	0	0	0	Old.World.Monkey
chr4:109293474:109293743:+	SINE	Alu	AluJo	269	273	273	261	273	320	306	591	0	0	0	0	New.World.Monkey
chr4:109295280:109295345:-	SINE	MIR	MIR	65	65	62	65	65	65	65	65	0	0	0	0	New.World.Monkey
chr4:109295407:109295652:+	SINE	MIR	MIRb	245	243	245	245	245	242	242	245	0	0	309	0	Eutheria
chr4:109295668:109295747:-	SINE	MIR	MIRc	79	79	79	79	79	79	79	80	0	0	0	84	Eutheria
chr4:109296944:109297088:-	LINE	L1	L1PA16	144	144	144	144	0	0	0	0	0	0	0	0	Great.Apes
chr4:109297104:109297134:-	LINE	L1	L1PA16	30	30	0	2633	30	0	0	30	0	0	0	0	New.World.Monkey
chr4:109297144:109297176:-	LINE	L1	L1PA17	32	32	0	36	36	0	0	0	0	0	0	0	Apes
chr4:109297169:109297199:-	LINE	L1	L1PA16	30	53	30	30	30	0	0	0	0	0	0	0	Apes
chr4:109297238:109297268:-	LINE	L1	L1PA16	30	53	30	30	30	0	30	0	0	0	0	0	Old.World.Monkey
chr4:109297284:109297314:-	LINE	L1	L1PA16	30	30	30	30	30	0	30	0	0	0	0	0	Old.World.Monkey
chr4:109297376:109297523:-	LINE	L1	L1PA16	147	147	147	147	147	147	147	0	0	0	0	0	Old.World.Monkey
chr4:109297528:109297639:+	LINE	L2	L2a	111	111	111	111	111	111	111	111	0	0	0	0	New.World.Monkey
chr4:109297670:109297799:+	SINE	MIR	MIRb	129	129	129	129	129	127	127	127	138	123	0	0	Pig.Cow
chr4:109298766:109299089:-	DNA	hAT-Charlie	MER102c	323	323	323	322	327	325	324	324	315	316	319	0	Eutheria
chr4:109299110:109299286:-	LINE	L2	L2a	176	176	182	226	176	176	176	182	0	0	0	0	New.World.Monkey
chr4:109300148:109300339:+	SINE	MIR	MIR	191	191	191	0	191	191	191	184	0	0	0	0	New.World.Monkey
chr4:109301439:109301798:-	LTR	ERVL-MaLR	MSTD	359	363	357	358	359	394	343	359	0	0	0	0	New.World.Monkey
chr4:109301951:109302262:+	SINE	Alu	AluSx1	311	300	304	305	302	0	0	309	0	0	0	0	New.World.Monkey
chr4:109302924:109303404:+	LINE	L1	L1MC4a	480	480	480	480	570	480	480	0	596	0	0	0	Pig.Cow
chr4:109304118:109304317:+	LTR	ERV1	LTR78	199	199	199	198	199	199	199	196	213	0	213	216	Eutheria
chr4:109304385:109304801:+	LTR	ERV1	LTR78	416	416	416	416	416	415	415	418	672	0	0	0	Pig.Cow
chr4:109305901:109306753:+	LINE	L1	L1MD1	852	853	848	864	851	866	866	853	0	0	0	0	New.World.Monkey
chr4:109306753:109307085:+	SINE	Alu	AluSx	332	334	332	331	331	339	339	346	0	0	0	0	New.World.Monkey
chr4:109307085:109307389:+	LINE	L1	L1MD1	304	304	304	303	301	319	315	0	0	0	0	0	Old.World.Monkey
chr4:109307410:109308264:+	LINE	L1	L1MD1	854	835	855	852	1150	0	0	0	0	0	0	0	Apes
chr4:109308312:109308388:+	LINE	L1	L1MD1	76	76	76	0	76	0	76	0	0	0	0	0	Old.World.Monkey
chr4:109308384:109310189:+	LINE	L1	L1MD1	1805	2166	1808	1802	1804	0	1833	0	0	0	0	0	Old.World.Monkey
chr4:109310189:109310555:+	LINE	L1	L1PA8	366	366	366	365	365	368	368	0	0	0	0	0	Old.World.Monkey
chr4:109310555:109311270:+	LINE	L1	L1MD1	715	715	715	715	716	715	715	0	0	0	0	0	Old.World.Monkey
chr4:109311270:109311571:+	SINE	Alu	AluY	301	301	340	300	298	0	291	0	0	0	0	0	Old.World.Monkey
chr4:109311601:109311954:+	LINE	L1	L1MD1	353	353	351	351	348	349	349	351	0	0	0	0	New.World.Monkey
chr4:109313291:109313528:-	SINE	MIR	MIRb	237	237	237	237	237	236	236	234	0	0	0	0	New.World.Monkey
chr4:109314089:109314276:-	SINE	MIR	MIRc	187	187	187	187	185	187	187	201	183	0	0	0	Pig.Cow
chr4:109314371:109314886:-	LINE	L1	L1ME4a	515	515	515	515	515	513	513	511	958	0	0	0	Pig.Cow
chr4:109315145:109315736:+	LTR	ERVL-MaLR	MLT1F2	591	591	591	583	583	584	584	0	0	0	0	0	Old.World.Monkey
chr4:109315860:109315978:+	LTR	ERVL	LTR33A_	118	118	118	118	118	118	118	118	0	0	137	132	Eutheria
chr4:109315995:109316296:+	LTR	ERVL	LTR33A_	301	301	301	0	301	299	299	0	0	0	0	0	Old.World.Monkey
chr4:109316462:109316611:-	LINE	L2	L2c	149	149	149	0	149	148	148	149	144	0	0	148	Eutheria
chr4:109316676:109316837:+	SINE	Alu	AluJb	161	160	162	0	160	160	160	162	0	0	0	0	New.World.Monkey
chr4:109317178:109317345:+	SINE	MIR	MIRc	167	167	167	167	165	166	166	167	0	169	180	0	Eutheria
chr4:109317369:109317553:-	SINE	MIR	MIRb	184	184	184	184	184	184	184	184	177	183	177	177	Eutheria
chr4:109321509:109321650:+	SINE	MIR	MIRc	141	141	141	141	141	141	141	141	142	141	140	140	Eutheria
chr4:109321851:109322134:+	SINE	Alu	AluY	283	283	279	0	292	0	0	0	0	0	0	0	Apes
chr4:109323230:109323336:-	LINE	L1	L1ME4a	106	106	106	111	105	106	106	110	126	122	110	108	Eutheria
chr4:109323592:109323881:-	LINE	L1	L1PA16	289	290	292	296	292	292	292	290	0	0	0	0	New.World.Monkey
chr4:109324687:109324923:+	SINE	MIR	MIRc	236	236	236	238	236	236	236	236	238	0	0	237	Eutheria
chr4:109324965:109325178:-	DNA	TcMar-Mariner	MARNA	213	213	213	213	213	0	0	212	238	0	0	0	Pig.Cow
chr4:109325530:109325677:+	SINE	MIR	MIR3	147	147	143	147	147	147	147	147	140	140	0	0	Pig.Cow
chr4:109325748:109325785:+	SINE	MIR	MIR	37	37	37	37	37	37	37	37	0	37	0	0	Pig.Cow
chr4:109325785:109326218:-	LTR	ERVL-MaLR	MSTB	433	435	433	442	430	433	433	426	0	0	0	0	New.World.Monkey
chr4:109326220:109327789:-	LTR	ERVL-MaLR	MSTB-int	1569	1568	1569	1585	1566	1572	1572	1556	0	0	0	0	New.World.Monkey
chr4:109327789:109327981:-	LTR	ERVL-MaLR	MSTB	192	192	192	192	192	192	192	193	0	0	0	0	New.World.Monkey
chr4:109327981:109328332:-	LTR	ERVL-MaLR	THE1B	351	350	350	359	350	351	351	0	0	0	0	0	Old.World.Monkey
chr4:109328332:109328566:-	LTR	ERVL-MaLR	MSTB	234	234	234	236	234	234	234	231	0	0	0	0	New.World.Monkey
chr4:109328568:109328622:+	SINE	MIR	MIRb	54	54	54	54	54	0	0	54	0	0	0	0	New.World.Monkey
chr4:109328672:109328775:+	SINE	MIR	MIRb	103	103	103	100	100	0	0	0	0	0	0	0	Apes
chr4:109329873:109329928:+	SINE	Alu	AluY	55	0	0	0	0	0	0	0	0	0	0	0	Human
chr4:109329936:109331742:+	Other	Other	SVA_E	1806	0	0	0	0	0	0	0	0	0	0	0	Human
chr4:109331796:109331933:+	LINE	L1	L1MCc	137	137	137	133	137	137	137	138	0	0	0	0	New.World.Monkey
chr4:109332404:109332495:+	LINE	L1	L1MD	91	91	90	91	91	91	91	91	0	0	0	105	Eutheria
chr4:109332573:109332756:+	LINE	L1	L1MD	183	187	183	184	183	179	181	200	0	0	0	0	New.World.Monkey
chr4:109332763:109333671:+	LINE	L1	L1M2a	908	908	907	928	908	906	906	902	0	0	0	0	New.World.Monkey
chr4:109333673:109336132:+	LINE	L1	L1MA5	2459	2481	2485	2551	2785	2470	2476	2541	0	0	0	0	New.World.Monkey
chr4:109340977:109342418:+	LINE	L1	L1MA5	1441	1439	1431	1437	1442	1467	1448	1453	0	0	0	0	New.World.Monkey
chr4:109342428:109344340:+	LINE	L1	L1MC3	1912	1914	1910	2294	1890	1898	1901	1908	0	0	0	0	New.World.Monkey
chr4:109344340:109344716:-	LTR	ERVL-MaLR	MSTA	376	376	376	376	376	375	375	373	0	0	0	0	New.World.Monkey
chr4:109344723:109345027:-	SINE	Alu	AluJb	304	314	314	304	311	319	319	289	0	0	0	0	New.World.Monkey
chr4:109345027:109345715:+	LINE	L1	L1MC3	688	677	688	688	682	666	666	0	0	0	0	0	Old.World.Monkey
chr4:109345715:109345792:+	DNA	TcMar-Mariner	MADE1	77	77	77	77	77	76	76	77	0	0	0	0	New.World.Monkey
chr4:109345792:109346603:+	LINE	L1	L1MC3	811	811	811	811	786	813	813	804	843	0	0	0	Pig.Cow
chr4:109346758:109347068:-	SINE	Alu	AluY	310	309	0	316	330	0	0	0	0	0	0	0	Apes
chr4:109347716:109347819:-	DNA	hAT-Tip100	MER91C	103	103	103	0	104	104	104	104	0	0	0	0	New.World.Monkey
chr4:109347942:109348117:-	SINE	MIR	MIR	175	175	175	175	175	175	175	175	280	288	0	0	Pig.Cow
chr4:109348533:109348828:-	SINE	Alu	AluSc8	295	295	324	296	0	0	0	0	0	0	0	0	Great.Apes
chr4:109349298:109349410:+	LINE	L2	L2	112	112	112	112	112	112	112	0	110	113	0	0	Pig.Cow
chr4:109349736:109350049:-	SINE	Alu	AluJr	313	317	328	318	312	314	310	321	0	0	0	0	New.World.Monkey
chr4:109350309:109350510:+	DNA	DNA	MER105	201	201	201	201	201	202	202	0	204	195	203	201	Eutheria
chr4:109351121:109351299:-	Unknown	Unknown	UCON15	178	178	178	177	178	178	178	178	178	170	176	177	Eutheria
chr4:109351935:109352244:+	SINE	Alu	AluJr	309	310	311	309	0	310	310	313	0	0	0	0	New.World.Monkey
chr4:109353641:109353817:+	SINE	MIR	MIRb	176	176	176	176	176	176	176	175	0	178	174	176	Eutheria
chr4:109354137:109354267:+	LINE	L2	L2a	130	130	130	130	130	130	130	131	130	269	0	0	Pig.Cow
chr4:109354431:109354682:-	LINE	L1	L1PA5	251	251	251	251	250	0	0	0	0	0	0	0	Apes
chr4:109355806:109356124:+	DNA	TcMar-Tigger	MER2	318	318	317	315	316	330	330	328	0	0	0	0	New.World.Monkey
chr4:109356150:109356327:+	SINE	MIR	MIR3	177	177	177	177	177	177	177	175	0	177	0	0	Pig.Cow
chr4:109356329:109356475:+	SINE	MIR	MIR	146	146	146	145	146	146	146	146	164	145	0	145	Eutheria
chr4:109356576:109362745:-	LINE	L1	L1PA4	6169	11799	0	6580	6223	0	0	0	0	0	0	0	Apes
chr4:109362913:109362994:+	SINE	MIR	MIR3	81	81	81	81	81	81	81	81	88	0	0	0	Pig.Cow
chr4:109362994:109363262:+	SINE	Alu	AluSx	268	264	333	258	264	257	261	259	0	0	0	0	New.World.Monkey
chr4:109363262:109363357:+	SINE	MIR	MIR3	95	95	95	95	95	95	95	95	0	96	91	0	Eutheria
chr4:109364739:109365244:-	LTR	ERVL-MaLR	MLT1K	505	505	505	499	505	499	499	507	523	0	0	0	Pig.Cow
chr4:109365292:109365407:-	SINE	MIR	MIR3	115	115	115	114	114	115	115	115	0	0	0	0	New.World.Monkey
chr4:109365696:109365960:+	SINE	Alu	AluJb	264	264	264	268	263	274	274	267	0	0	0	0	New.World.Monkey
chr4:109366310:109366500:+	SINE	MIR	MIRb	190	190	190	190	190	190	190	188	0	195	0	0	Pig.Cow
chr4:109366632:109366762:-	RC	Helitron?	Helitron2Na_Mam	130	132	130	0	130	125	125	131	173	131	0	0	Pig.Cow
chr4:109369003:109369122:+	LINE	L1	L1ME4a	119	119	119	116	118	119	119	116	121	0	0	0	Pig.Cow
chr4:109369129:109369265:-	SINE	MIR	MIRb	136	136	136	136	136	537	432	131	0	0	0	0	New.World.Monkey
chr4:109369265:109369399:-	SINE	Alu	FLAM_C	134	134	134	134	134	132	132	131	0	0	0	0	New.World.Monkey
chr4:109369399:109369492:-	SINE	MIR	MIRb	93	93	93	93	100	100	100	127	0	0	0	0	New.World.Monkey
chr4:109369504:109369631:+	SINE	Alu	FLAM_A	127	127	127	126	127	126	126	127	0	0	0	0	New.World.Monkey
chr4:109369841:109370143:+	SINE	Alu	AluJb	302	289	302	295	291	0	289	0	0	0	0	0	Old.World.Monkey
chr4:109370386:109370472:+	LINE	CR1	L3b	86	86	86	86	86	86	86	0	91	91	86	93	Eutheria
chr4:109370470:109370844:+	LINE	CR1	L3	374	374	374	375	375	369	369	359	372	637	0	0	Pig.Cow
chr4:109371277:109371393:+	SINE	MIR	MIR	116	116	116	116	116	116	116	116	116	115	115	115	Eutheria
chr4:109371405:109371457:+	SINE	Deu	AmnSINE1	52	52	52	52	52	52	52	52	52	52	52	52	Eutheria
chr4:109371881:109372170:-	SINE	Alu	AluSx1	289	289	289	288	0	289	289	300	0	0	0	0	New.World.Monkey
chr4:109372496:109373019:-	LINE	L1	L1PA5	523	523	523	506	0	0	0	0	0	0	0	0	Great.Apes
chr4:109373078:109373693:+	LINE	L1	L1ME3C	615	618	641	0	625	629	630	0	636	0	0	0	Pig.Cow
chr4:109373915:109374275:-	DNA	hAT-Charlie	Charlie5	360	357	360	358	360	358	358	358	376	0	0	0	Pig.Cow
chr4:109374289:109374413:-	DNA	hAT-Charlie	Charlie5	124	124	124	124	124	124	124	0	0	0	0	0	Old.World.Monkey
chr4:109376896:109377149:+	LINE	L1	L1MC4	253	253	253	253	253	253	253	253	506	271	0	0	Pig.Cow
chr4:109377213:109377749:+	LINE	L1	L1MC4	536	536	536	0	537	524	524	527	0	676	0	0	Pig.Cow
chr4:109378546:109378699:+	LINE	L1	L1MC4a	153	153	153	153	153	152	152	168	0	164	0	0	Pig.Cow
chr4:109378699:109379031:+	LTR	ERVL-MaLR	MLT1A1	332	333	333	334	333	331	331	332	0	0	0	0	New.World.Monkey
chr4:109379031:109379332:+	LINE	L1	L1MC4a	301	301	301	300	301	301	301	299	0	0	0	0	New.World.Monkey
chr4:109379389:109379544:-	LTR	ERVL	LTR50	155	155	155	155	155	155	155	155	0	0	0	0	New.World.Monkey
chr4:109379544:109379941:-	LTR	ERVL-MaLR	MSTD	397	397	398	397	398	398	398	381	0	0	0	0	New.World.Monkey
chr4:109379941:109380005:-	LTR	ERVL	LTR50	64	64	64	64	64	64	64	64	0	0	0	0	New.World.Monkey
chr4:109379999:109380180:-	LTR	ERVL	LTR50	181	181	181	181	181	181	181	180	174	178	0	0	Pig.Cow
chr4:109380402:109380643:-	SINE	Alu	AluJb	241	241	241	234	242	242	242	266	0	0	0	0	New.World.Monkey
chr4:109381738:109382048:+	SINE	Alu	AluJb	310	0	316	0	307	309	321	372	0	0	0	0	New.World.Monkey
chr4:109384138:109384431:-	DNA	hAT-Charlie	MER102a	293	293	293	293	547	293	293	292	435	0	0	0	Pig.Cow
chr4:109384499:109385352:+	LTR	ERV1	LTR1	853	853	853	847	851	842	842	845	0	0	0	0	New.World.Monkey
chr4:109385355:109385414:+	LINE	CR1	L3	59	59	59	59	59	59	59	59	0	59	59	59	Eutheria
chr4:109385978:109386267:-	SINE	Alu	AluSx1	289	289	289	289	291	326	335	288	0	0	0	0	New.World.Monkey
chr4:109386700:109386794:-	LINE	L2	L2a	94	94	94	94	94	94	94	94	94	94	0	0	Pig.Cow
chr4:109387715:109387856:+	LINE	L2	L2c	141	140	140	139	138	143	144	160	156	167	0	0	Pig.Cow
chr4:109388263:109388818:-	LTR	ERVL-MaLR	MLT1H	555	555	554	554	552	556	556	562	561	536	0	0	Pig.Cow
chr4:109388833:109389126:-	SINE	Alu	AluJb	293	294	294	294	294	295	295	295	0	0	0	0	New.World.Monkey
chr4:109389165:109389640:-	LTR	ERVL	LTR16C	475	475	475	478	476	476	476	500	0	0	0	0	New.World.Monkey
chr4:109389744:109389865:+	SINE	MIR	MIRb	121	121	121	121	121	127	127	121	0	120	118	118	Eutheria
chr4:109390070:109391796:+	LINE	L1	L1MC1	1726	1726	1726	1734	1732	1721	1721	1724	0	0	0	0	New.World.Monkey
chr4:109391796:109392107:+	SINE	Alu	AluJb	311	312	335	0	302	312	307	310	0	0	0	0	New.World.Monkey
chr4:109392107:109393662:+	LINE	L1	L1MC1	1555	1558	1559	1570	1542	1561	1557	1575	0	0	0	0	New.World.Monkey
chr4:109393662:109393966:-	SINE	Alu	AluSx1	304	289	0	0	0	290	0	0	0	0	0	0	Old.World.Monkey
chr4:109393966:109394373:+	LINE	L1	L1MC1	407	407	411	415	402	426	441	444	0	0	0	0	New.World.Monkey
chr4:109395419:109395794:+	LTR	ERVL-MaLR	THE1C	375	375	375	375	374	368	368	372	0	0	0	0	New.World.Monkey
chr4:109395871:109396287:+	LTR	ERVL-MaLR	MSTB	416	416	416	416	415	415	415	416	0	0	0	0	New.World.Monkey
chr4:109396909:109396984:+	LTR	ERVL-MaLR	MLT1N2	75	75	75	75	75	74	74	75	72	0	0	0	Pig.Cow
chr4:109397373:109397494:-	DNA	hAT-Charlie	MER5B	121	121	121	121	121	121	121	120	120	0	0	0	Pig.Cow
chr4:109397500:109397805:-	SINE	Alu	AluSg7	305	295	306	301	301	299	299	0	0	0	0	0	Old.World.Monkey
chr4:109399167:109399296:+	LINE	L1	L1MC	129	129	129	129	129	129	129	126	404	126	0	0	Pig.Cow
chr4:109399294:109399485:+	LINE	L1	L1M5	191	191	191	191	1571	191	191	0	192	190	0	0	Pig.Cow
chr4:109399837:109400051:+	DNA	hAT-Charlie	MER58A	214	214	214	214	214	214	214	211	550	218	0	0	Pig.Cow
chr4:109400101:109400305:+	SINE	MIR	MIR3	204	204	204	204	204	204	204	521	0	0	0	0	New.World.Monkey
chr4:109401470:109401665:-	SINE	MIR	MIRb	195	195	195	195	195	195	195	202	0	0	0	0	New.World.Monkey
chr4:109401687:109401874:-	SINE	MIR	MIRc	187	187	187	179	187	185	184	187	0	0	0	0	New.World.Monkey
chr4:109401983:109402149:+	SINE	MIR	MIR3	166	166	166	166	166	166	166	0	0	0	0	0	Old.World.Monkey
chr4:109402478:109402787:-	SINE	Alu	AluSx1	309	309	309	0	302	0	0	0	0	0	0	0	Apes
chr4:109403000:109403234:-	SINE	MIR	MIR	234	234	234	235	235	231	231	235	233	230	0	0	Pig.Cow
chr4:109403683:109403914:-	SINE	MIR	MIR	231	231	232	231	231	231	231	230	230	226	0	0	Pig.Cow
chr4:109405720:109405821:-	LTR	ERVL	LTR53	101	101	101	101	101	101	101	0	0	0	0	0	Old.World.Monkey
chr4:109406771:109406955:-	SINE	MIR	MIR	184	184	187	183	184	184	184	184	194	0	177	0	Eutheria
chr4:109407165:109407437:+	LTR	ERVL	LTR53	272	272	272	272	272	272	272	271	513	271	0	0	Pig.Cow
chr4:109407992:109408198:+	SINE	MIR	MIRb	206	206	206	206	206	206	206	206	0	204	0	0	Pig.Cow
chr4:109408797:109409046:-	DNA	TcMar-Tigger	Tigger3a	249	249	249	249	249	249	249	249	0	0	0	0	New.World.Monkey
chr4:109409046:109409172:-	LTR	ERVL-MaLR	MSTA	126	126	126	126	126	0	0	0	0	0	0	0	Apes
chr4:109409172:109409479:-	SINE	Alu	AluY	307	303	308	301	305	0	0	0	0	0	0	0	Apes
chr4:109409479:109409740:-	LTR	ERVL-MaLR	MSTA	261	261	261	261	261	260	260	271	0	0	0	0	New.World.Monkey
chr4:109409740:109409876:-	DNA	TcMar-Tigger	Tigger3a	136	135	135	135	135	135	135	135	0	0	0	0	New.World.Monkey
chr4:109411779:109411823:-	LTR	ERVL	MLT2B1	44	44	44	0	44	43	43	44	0	0	0	42	Eutheria
chr4:109411905:109412265:-	LTR	ERVL	MLT2B1	360	360	361	0	360	360	360	355	0	0	0	0	New.World.Monkey
chr4:109412270:109412561:+	SINE	Alu	AluSx3	291	291	879	291	289	293	292	291	0	0	0	0	New.World.Monkey
chr4:109412601:109412788:+	LTR	ERVL-MaLR	MLT1J1	187	187	187	179	187	186	186	185	0	183	0	0	Pig.Cow
chr4:109413793:109414367:+	LINE	L1	L1MA8	574	574	574	574	575	588	0	618	0	0	0	0	New.World.Monkey
chr4:109414390:109419915:+	LINE	L1	L1MA8	5525	5520	5486	5525	5513	0	0	0	0	0	0	0	Apes
chr4:109419915:109420232:+	SINE	Alu	AluJb	317	316	338	314	320	316	311	0	0	0	0	0	Old.World.Monkey
chr4:109420232:109420406:+	LINE	L1	L1MA8	174	174	174	174	174	175	175	0	0	0	0	0	Old.World.Monkey
chr4:109420414:109420538:-	SINE	Alu	AluJr	124	124	124	124	124	124	124	0	0	0	0	0	Old.World.Monkey
chr4:109420568:109420619:+	LINE	L1	L1MA8	51	51	51	51	51	51	51	51	0	0	0	0	New.World.Monkey
chr4:109421626:109421883:-	LINE	L2	L2a	257	257	257	255	252	255	255	254	0	0	0	0	New.World.Monkey
chr4:109422116:109422170:-	LINE	L2	L2a	54	54	54	54	54	54	54	54	52	0	0	0	Pig.Cow
chr4:109422174:109422586:-	LTR	ERVL-MaLR	MLT1K	412	412	412	412	408	411	411	408	0	812	0	439	Eutheria
chr4:109422653:109422717:-	LINE	L2	L2c	64	64	64	64	64	64	64	64	65	65	0	0	Pig.Cow
chr4:109424048:109424237:-	SINE	MIR	MIRb	189	189	189	189	189	192	192	0	0	189	0	187	Eutheria
chr4:109424277:109430392:+	LINE	L1	L1PA7	6115	6118	0	0	0	0	0	0	0	0	0	0	Great.Apes
chr4:109430690:109431071:+	LINE	L1	L1PB1	381	377	390	396	381	697	717	0	0	0	0	0	Old.World.Monkey
chr4:109431483:109431591:-	LINE	L2	L2a	108	108	108	107	108	107	107	106	109	268	0	0	Pig.Cow
chr4:109431630:109431891:+	DNA	hAT-Charlie	MER33	261	261	261	261	261	260	260	259	299	0	0	0	Pig.Cow
chr4:109431899:109432010:-	DNA	hAT-Charlie	MER5B	111	111	111	111	111	111	111	110	107	0	0	0	Pig.Cow
chr4:109432148:109432691:+	LTR	ERVL-MaLR	MLT1F1	543	0	543	543	543	538	538	619	0	960	0	0	Pig.Cow
chr4:109434973:109435133:-	DNA	TcMar-Tigger	Tigger15a	160	160	160	160	160	160	160	153	0	0	0	0	New.World.Monkey
chr4:109435398:109435741:-	DNA	hAT-Charlie	MER1B	343	344	344	344	347	349	349	349	0	0	0	0	New.World.Monkey
chr4:109436206:109436537:-	DNA	hAT-Tip100	Arthur1	331	331	331	0	327	332	332	327	0	0	0	0	New.World.Monkey
chr4:109436723:109436846:+	SINE	MIR	MIRb	123	123	123	122	121	0	0	120	124	122	0	0	Pig.Cow
chr4:109436910:109436961:+	DNA	hAT-Charlie	MER5A	51	51	51	51	51	51	51	51	55	320	0	64	Eutheria
chr4:109437174:109439557:+	LINE	L1	L1PA10	2383	2382	2374	2378	2386	0	2391	2344	0	0	0	0	New.World.Monkey
chr4:109439728:109439964:+	SINE	MIR	MIRb	236	236	236	236	236	236	235	233	235	228	0	0	Pig.Cow
chr4:109440369:109440432:+	SINE	MIR	MIRb	63	63	63	63	63	63	63	63	0	0	0	63	Eutheria
chr4:109440434:109440568:-	LINE	L2	L2a	134	134	134	134	134	134	134	134	0	130	136	0	Eutheria
chr4:109441854:109441942:-	LTR	ERVL-MaLR	MLT1K	88	88	88	88	88	89	89	88	0	0	89	89	Eutheria
chr4:109442007:109442343:-	LTR	ERVL-MaLR	MLT1K	336	336	336	337	335	336	336	332	0	0	0	0	New.World.Monkey
chr4:109442623:109442786:+	DNA	hAT-Charlie	Charlie16a	163	163	163	162	163	163	163	163	0	0	0	385	Eutheria
chr4:109443753:109444136:-	LTR	ERVL-MaLR	MLT1L	383	383	383	382	383	378	378	386	0	0	0	0	New.World.Monkey
chr4:109444321:109444420:+	LINE	L1	L1ME4a	99	99	99	495	97	99	99	137	0	0	0	0	New.World.Monkey
chr4:109444944:109445207:-	LTR	ERVL-MaLR	MLT1A0	263	263	263	263	263	262	263	0	0	0	0	0	Old.World.Monkey
chr4:109445207:109445324:+	DNA	TcMar-Tigger	Tigger7	117	117	117	117	117	117	117	117	0	0	0	0	New.World.Monkey
chr4:109445333:109446400:+	DNA	TcMar-Tigger	Tigger2	1067	1068	1067	1071	1065	0	1208	0	0	0	0	0	Old.World.Monkey
chr4:109446400:109446514:+	SINE	Alu	FLAM_A	114	113	113	115	115	0	115	115	0	0	0	0	New.World.Monkey
chr4:109446545:109447280:+	DNA	TcMar-Tigger	Tigger2	735	732	734	733	733	0	768	718	0	0	0	0	New.World.Monkey
chr4:109447280:109447408:-	DNA	PiggyBac	MER85	128	128	128	128	128	0	0	0	0	0	0	0	Apes
chr4:109447411:109448307:+	DNA	TcMar-Tigger	Tigger2	896	903	902	908	903	0	890	0	0	0	0	0	Old.World.Monkey
chr4:109448307:109448508:+	DNA	TcMar-Tigger	Tigger7	201	199	199	200	206	200	200	204	0	0	0	0	New.World.Monkey
chr4:109448508:109448584:-	LTR	ERVL-MaLR	MLT1A0	76	76	76	76	76	76	76	77	0	0	0	0	New.World.Monkey
chr4:109449132:109449965:+	LINE	L2	L2	833	831	833	833	831	829	829	835	0	0	0	0	New.World.Monkey
chr4:109449967:109450221:+	DNA	hAT-Tip100	ORSL	254	254	254	254	252	253	253	279	247	0	0	0	Pig.Cow
chr4:109451443:109451549:-	DNA	hAT-Charlie	MER5B	106	106	819	106	0	106	106	104	0	107	0	0	Pig.Cow
chr4:109453284:109453428:+	SINE	MIR	MIR3	144	144	144	144	144	144	144	143	144	144	0	0	Pig.Cow
chr4:109453706:109453800:+	SINE	Alu	FLAM_A	94	94	94	94	94	94	94	94	0	0	0	0	New.World.Monkey
chr4:109456037:109456260:+	LINE	L1	L1ME3C	223	223	223	223	222	227	227	223	237	1241	0	0	Pig.Cow
chr4:109456411:109456714:+	SINE	Alu	AluSz6	303	0	298	293	0	0	0	296	0	0	0	0	New.World.Monkey
chr4:109458913:109459268:+	LINE	L2	L2b	355	355	354	355	355	356	355	0	647	0	497	0	Eutheria
chr4:109459492:109459546:+	SINE	MIR	MIR	54	54	54	54	54	54	54	54	53	0	0	52	Eutheria
chr4:109459550:109459856:+	SINE	Alu	AluSx1	306	302	302	306	306	307	306	0	0	0	0	0	Old.World.Monkey
chr4:109459913:109460629:-	DNA	TcMar-Tc2	Kanga1a	716	716	716	716	704	715	715	1011	0	0	0	0	New.World.Monkey
chr4:109460773:109460828:-	SINE	MIR	MIRb	55	55	55	55	55	55	55	0	53	54	0	0	Pig.Cow
chr4:109461156:109461285:+	SINE	Alu	FLAM_A	129	129	129	129	127	129	129	124	0	0	0	0	New.World.Monkey
chr4:109462437:109462633:+	LTR	ERVL-MaLR	MSTB	196	196	196	196	196	196	196	197	0	0	0	0	New.World.Monkey
chr4:109462633:109462931:+	SINE	Alu	AluJb	298	297	300	302	288	297	304	286	0	0	0	0	New.World.Monkey
chr4:109462931:109463168:+	LTR	ERVL-MaLR	MSTB	237	237	237	237	237	236	1251	235	0	0	0	0	New.World.Monkey
chr4:109463287:109463537:+	DNA	hAT-Tip100	ORSL	250	250	250	249	251	250	250	253	410	0	0	0	Pig.Cow
chr4:109464108:109464415:-	SINE	Alu	AluJr4	307	308	307	308	307	312	307	302	0	0	0	0	New.World.Monkey
chr4:109464826:109464907:-	LINE	L2	L2c	81	81	81	81	81	81	81	81	82	326	0	97	Eutheria
chr4:109465306:109465561:+	SINE	Alu	AluSx	255	255	254	255	255	254	254	251	0	0	0	0	New.World.Monkey
chr4:109466662:109466883:-	DNA	hAT-Charlie	MER20	221	221	221	221	221	221	221	222	0	0	0	0	New.World.Monkey
chr4:109466975:109467119:-	LINE	L2	L2a	144	144	144	143	144	144	144	144	161	148	0	0	Pig.Cow
chr4:109467326:109467438:+	LTR	ERVL	MER21B	112	112	112	112	112	112	954	0	0	0	0	0	Old.World.Monkey
chr4:109467438:109467572:+	LINE	L1	HAL1	134	134	135	134	134	0	134	0	137	134	0	0	Pig.Cow
chr4:109467820:109468423:+	LINE	L1	L1MA4A	603	597	639	596	597	0	0	0	0	0	0	0	Apes
chr4:109468423:109468714:+	SINE	Alu	AluSx1	291	291	291	291	291	0	0	0	0	0	0	0	Apes
chr4:109468714:109468974:+	LINE	L1	L1MA4A	260	260	260	260	258	0	0	0	0	0	0	0	Apes
chr4:109468977:109470992:+	LINE	L1	L1MA4A	2015	2016	2014	2040	2027	0	0	0	0	0	0	0	Apes
chr4:109470992:109471293:+	SINE	Alu	AluJo	301	301	301	296	301	0	0	0	0	0	0	0	Apes
chr4:109471293:109472889:+	LINE	L1	L1MA4A	1596	1596	1599	1611	1582	0	0	0	0	0	0	0	Apes
chr4:109472889:109473175:+	SINE	Alu	AluSc	286	285	286	286	286	0	0	0	0	0	0	0	Apes
chr4:109473175:109474061:+	LINE	L1	L1MA4A	886	1228	884	884	885	0	0	0	0	0	0	0	Apes
chr4:109474067:109474319:+	LINE	L1	HAL1	252	252	252	253	249	0	0	0	0	0	0	0	Apes
chr4:109474358:109474830:-	LTR	ERV1	MER31B	472	472	472	471	472	0	0	0	0	0	0	0	Apes
chr4:109474897:109475180:-	SINE	Alu	AluJr	283	0	0	282	282	288	291	271	0	0	0	0	New.World.Monkey
chr4:109475269:109475884:+	LTR	ERV1	MER4B	615	614	615	616	615	605	605	0	0	0	0	0	Old.World.Monkey
chr4:109476388:109477217:-	LINE	L2	L2	829	829	829	829	832	0	0	832	0	0	0	0	New.World.Monkey
chr4:109477288:109477492:-	LTR	ERVL-MaLR	MSTD	204	197	204	204	206	202	202	205	0	0	0	0	New.World.Monkey
chr4:109478383:109478567:+	LINE	L2	L2c	184	184	184	184	184	184	184	183	1215	199	0	0	Pig.Cow
chr4:109478567:109478738:+	DNA	TcMar-Tc2	MER104	171	171	171	171	171	171	171	171	0	0	0	0	New.World.Monkey
chr4:109478738:109478892:+	LINE	L2	L2c	154	154	154	155	150	153	153	152	0	0	0	0	New.World.Monkey
chr4:109478918:109479044:-	SINE	Alu	FLAM_C	126	127	125	0	124	123	124	0	0	0	0	0	Old.World.Monkey
chr4:109479202:109479509:-	SINE	Alu	AluSz	307	307	332	311	305	310	311	997	0	0	0	0	New.World.Monkey
chr4:109480334:109480550:+	LINE	L2	L2c	216	216	215	216	217	216	216	214	2391	0	0	0	Pig.Cow
chr4:109481017:109481206:+	SINE	MIR	MIRb	189	189	189	189	189	189	189	189	0	713	322	429	Eutheria
chr4:109481687:109481790:-	LINE	CR1	L3	103	103	103	103	104	103	103	105	103	103	99	99	Eutheria
chr4:109482851:109482967:+	SINE	Alu	AluSz	116	116	116	116	116	118	118	119	0	0	0	0	New.World.Monkey
chr4:109482974:109483282:-	SINE	Alu	AluSx	308	307	308	0	308	300	300	301	0	0	0	0	New.World.Monkey
chr4:109483282:109483487:+	SINE	Alu	AluSz	205	0	0	199	197	0	224	206	0	0	0	0	New.World.Monkey
chr4:109483882:109484077:+	LINE	L1	L1PA5	195	195	194	195	194	0	0	0	0	0	0	0	Apes
chr4:109484151:109484459:+	SINE	Alu	AluSg4	308	305	0	299	305	0	0	0	0	0	0	0	Apes
chr4:109484772:109485096:-	SINE	Alu	AluSz	324	328	315	313	320	0	0	313	0	0	0	0	New.World.Monkey
chr4:109485119:109485333:-	SINE	MIR	MIRb	214	214	214	214	213	204	204	208	0	0	0	0	New.World.Monkey
chr4:109486117:109486439:-	SINE	SINE	LFSINE_Vert	322	322	322	325	329	329	329	329	329	326	0	0	Pig.Cow
chr4:109486568:109486797:-	DNA	hAT-Charlie	MER30	229	224	230	233	223	0	0	0	0	0	0	0	Apes
chr4:109487149:109487439:+	SINE	Alu	AluSx1	290	290	290	291	292	290	290	276	0	0	0	0	New.World.Monkey
chr4:109487651:109487846:+	SINE	MIR	MIRb	195	195	195	195	191	195	195	197	189	194	0	0	Pig.Cow
chr4:109487966:109488213:+	SINE	MIR	MIR	247	247	247	247	250	252	258	248	0	0	0	0	New.World.Monkey
chr4:109488216:109488505:-	SINE	Alu	AluSg	289	289	289	291	289	0	281	289	0	0	0	0	New.World.Monkey
chr4:109488598:109488673:+	LINE	L2	L2a	75	75	75	75	75	75	75	75	0	0	0	197	Eutheria
chr4:109488868:109489345:+	LTR	ERVL-MaLR	MLT1L	477	477	477	479	479	479	479	0	0	0	0	0	Old.World.Monkey
chr4:109489358:109489654:+	SINE	Alu	AluJr	296	296	296	296	296	299	299	296	0	0	0	0	New.World.Monkey
chr4:109489778:109490238:+	LINE	L1	L1ME4a	460	460	461	461	460	460	460	0	0	0	0	0	Old.World.Monkey
chr4:109490671:109491054:+	LINE	L1	L1MC1	383	383	383	383	379	380	380	391	0	0	0	0	New.World.Monkey
chr4:109491062:109491344:+	SINE	Alu	AluSx3	282	283	283	281	282	275	283	0	0	0	0	0	Old.World.Monkey
chr4:109492477:109493080:+	LINE	L2	L2b	603	603	603	604	603	598	598	593	851	0	0	0	Pig.Cow
chr4:109493102:109493217:+	LINE	L2	L2b	115	115	115	115	115	115	115	115	114	115	115	0	Eutheria
chr4:109493460:109493764:+	SINE	Alu	AluSx1	304	303	305	301	301	302	302	294	0	0	0	0	New.World.Monkey
chr4:109494084:109494203:-	SINE	Alu	AluSc	119	117	118	119	119	118	118	0	0	0	0	0	Old.World.Monkey
chr4:109494541:109494840:+	SINE	Alu	AluSx1	299	299	298	299	296	311	297	296	0	0	0	0	New.World.Monkey
chr4:109494934:109495070:+	SINE	MIR	MIR3	136	136	136	134	0	136	136	135	137	137	0	0	Pig.Cow
chr4:109495169:109495254:-	LINE	L2	L2c	85	85	85	85	85	85	85	96	0	96	0	0	Pig.Cow
chr4:109497129:109497432:+	SINE	Alu	AluSz	303	303	319	300	296	0	294	0	0	0	0	0	Old.World.Monkey
chr4:109497836:109498147:+	SINE	Alu	AluSz	311	311	311	310	0	316	316	305	0	0	0	0	New.World.Monkey
chr4:109498176:109498475:+	SINE	Alu	AluSq2	299	299	290	308	300	297	298	301	0	0	0	0	New.World.Monkey
chr4:109499225:109499539:+	SINE	Alu	AluSx	314	316	315	301	307	0	0	309	0	0	0	0	New.World.Monkey
chr4:109499702:109500000:+	SINE	Alu	AluSx	298	298	298	298	298	297	297	0	0	0	0	0	Old.World.Monkey
chr4:109500141:109500438:+	SINE	Alu	AluSx1	297	297	298	297	625	297	297	296	0	0	0	0	New.World.Monkey
chr4:109500748:109501144:-	LTR	ERVL-MaLR	MLT1J2	396	396	386	396	395	0	0	0	0	0	0	0	Apes
chr4:109501144:109501486:+	SINE	Alu	AluY	342	335	0	328	330	0	0	0	0	0	0	0	Apes
chr4:109501486:109501520:-	LTR	ERVL-MaLR	MLT1J2	34	34	34	34	34	34	34	0	0	33	0	0	Pig.Cow
chr4:109502719:109502858:+	SINE	MIR	MIRb	139	139	139	139	146	211	215	139	143	144	0	0	Pig.Cow
chr4:109504146:109504401:+	SINE	MIR	MIR	255	255	255	255	255	256	256	255	0	249	0	263	Eutheria
chr4:109504465:109504727:+	SINE	Alu	AluJb	262	262	262	262	262	262	262	259	0	0	0	0	New.World.Monkey
chr4:109504804:109505209:+	LINE	L1	L1PB1	405	405	405	406	406	405	405	403	0	0	0	0	New.World.Monkey
chr4:109505293:109505816:-	LTR	ERVL-MaLR	MLT1D	523	524	1130	523	524	833	839	503	0	824	0	0	Pig.Cow
chr4:109505863:109505987:+	SINE	MIR	MIRb	124	124	124	124	124	124	124	124	0	0	0	0	New.World.Monkey
chr4:109506264:109506534:-	SINE	Alu	AluSg	270	270	293	271	270	270	270	0	0	0	0	0	Old.World.Monkey
chr4:109506817:109506864:-	LINE	CR1	L3b	47	47	47	47	47	47	47	47	0	0	0	0	New.World.Monkey
chr4:109507104:109507236:+	SINE	MIR	MIR3	132	132	132	132	132	132	132	128	0	0	126	0	Eutheria
chr4:109509031:109509332:-	SINE	Alu	AluSx1	301	0	0	0	0	0	301	0	0	0	0	0	Old.World.Monkey
chr4:109509368:109509675:+	SINE	Alu	AluSx	307	0	306	308	304	305	305	304	0	0	0	0	New.World.Monkey
chr4:109511425:109511667:+	LINE	L2	L2b	242	245	242	245	245	241	241	255	0	249	0	0	Pig.Cow
chr4:109512238:109512334:+	LTR	ERVL	LTR84a	96	96	96	96	96	96	96	96	100	96	0	0	Pig.Cow
chr4:109512372:109512535:+	LINE	L1	HAL1	163	163	168	161	0	163	164	159	0	0	0	0	New.World.Monkey
chr4:109512547:109512844:+	SINE	Alu	AluSx1	297	295	293	0	0	0	298	0	0	0	0	0	Old.World.Monkey
chr4:109513161:109513228:+	LINE	L1	HAL1	67	0	0	67	67	0	0	0	66	0	0	0	Pig.Cow
chr4:109513359:109513601:+	LINE	L1	HAL1	242	243	242	0	242	243	243	244	315	0	0	0	Pig.Cow
chr4:109513601:109513915:-	SINE	Alu	AluSz	314	314	0	317	318	355	362	324	0	0	0	0	New.World.Monkey
chr4:109513915:109514131:+	LINE	L1	HAL1	216	216	216	216	217	216	216	220	0	0	0	238	Eutheria
chr4:109514177:109514384:-	SINE	Alu	AluJb	207	208	209	202	198	0	0	198	0	0	0	0	New.World.Monkey
chr4:109514384:109514679:-	SINE	Alu	AluSz	295	0	295	292	295	0	299	293	0	0	0	0	New.World.Monkey
chr4:109514679:109514699:-	SINE	Alu	AluJb	20	21	20	20	20	0	0	0	0	0	0	0	Apes
chr4:109514699:109514880:-	LINE	L1	L1PA8	181	179	180	177	177	0	179	176	0	0	0	0	New.World.Monkey
chr4:109514880:109514980:-	SINE	Alu	AluJb	100	100	100	100	100	0	101	100	0	0	0	0	New.World.Monkey
chr4:109515008:109515305:-	SINE	Alu	AluSq2	297	0	0	0	301	0	295	0	0	0	0	0	Old.World.Monkey
chr4:109515336:109515397:+	SINE	Alu	AluSx	61	61	0	0	0	0	0	0	0	0	0	0	Great.Apes
chr4:109515397:109515743:-	LTR	ERV1	HERV-Fc1_LTR1	346	346	0	0	0	0	0	0	0	0	0	0	Great.Apes
chr4:109515743:109515986:+	SINE	Alu	AluSx	243	243	0	0	0	0	0	0	0	0	0	0	Great.Apes
chr4:109515991:109516514:+	LINE	L1	HAL1	523	523	0	0	0	0	0	0	0	0	0	0	Great.Apes
chr4:109516518:109516809:-	SINE	Alu	AluSg	291	525	0	0	0	0	0	0	0	0	0	0	Great.Apes
chr4:109516831:109516972:+	SINE	Alu	FRAM	141	141	0	0	0	0	0	0	0	0	0	0	Great.Apes
chr4:109516986:109517160:+	LTR	ERV1	LTR8A	174	174	0	174	0	0	0	0	0	0	0	0	Great.Apes
chr4:109517160:109517460:+	SINE	Alu	AluSq2	300	300	0	300	0	300	300	0	0	0	0	0	Old.World.Monkey
chr4:109517460:109518020:+	LTR	ERV1	LTR8A	560	560	0	559	0	569	569	0	0	0	0	0	Old.World.Monkey
chr4:109518042:109518133:+	LINE	L1	HAL1	91	91	0	91	0	91	94	0	0	0	0	0	Old.World.Monkey
chr4:109518142:109518413:+	SINE	Alu	AluSx	271	0	264	0	0	0	271	0	0	0	0	0	Old.World.Monkey
chr4:109518420:109518733:-	SINE	Alu	AluSx	313	0	313	0	0	0	0	0	0	0	0	0	Great.Apes
chr4:109518735:109519007:-	SINE	Alu	AluSz	272	271	271	271	271	0	270	0	0	0	0	0	Old.World.Monkey
chr4:109519021:109519321:-	SINE	Alu	AluSp	300	301	302	309	300	0	300	0	0	0	0	0	Old.World.Monkey
chr4:109519346:109519485:+	LINE	L1	HAL1	139	139	139	0	142	0	147	0	0	0	0	0	Old.World.Monkey
chr4:109519842:109519948:+	SINE	MIR	MIR	106	106	106	106	106	105	105	0	0	0	0	0	Old.World.Monkey
chr4:109520020:109520186:+	SINE	Alu	AluSq4	166	166	0	166	167	166	166	0	0	0	0	0	Old.World.Monkey
chr4:109520187:109520250:+	SINE	MIR	MIRb	63	63	63	63	63	63	63	0	0	0	0	0	Old.World.Monkey
chr4:109520269:109520570:+	SINE	Alu	AluSp	301	302	311	307	297	297	304	0	0	0	0	0	Old.World.Monkey
chr4:109520656:109520834:+	LTR	ERVL-MaLR	MLT1I	178	178	178	178	177	178	178	177	0	0	0	0	New.World.Monkey
chr4:109520976:109521403:+	DNA	hAT-Charlie	Charlie5	427	432	0	431	422	0	437	0	0	0	0	0	Old.World.Monkey
chr4:109521406:109522063:-	LINE	L1	L1MD2	657	674	638	0	656	0	676	0	0	0	0	0	Old.World.Monkey
chr4:109522063:109522358:-	SINE	Alu	AluSx1	295	295	0	295	295	295	300	296	0	0	0	0	New.World.Monkey
chr4:109522358:109522497:-	LINE	L1	L1MD2	139	139	139	139	139	139	139	138	0	0	0	0	New.World.Monkey
chr4:109522634:109522720:-	LINE	L1	L1MD2	86	84	84	86	86	86	86	86	0	0	0	0	New.World.Monkey
chr4:109522753:109523043:-	LINE	L1	L1MD2	290	290	289	290	288	288	288	286	0	0	0	0	New.World.Monkey
chr4:109523036:109523124:-	LINE	L1	L1MDa	88	88	88	88	88	88	88	88	0	0	0	0	New.World.Monkey
chr4:109523130:109523333:+	LTR	ERVL-MaLR	MLT1D	203	203	203	203	204	200	200	202	0	0	0	0	New.World.Monkey
chr4:109523343:109523439:+	SINE	Alu	FLAM_A	96	96	96	96	96	96	96	96	0	0	0	0	New.World.Monkey
chr4:109523494:109523808:+	LTR	ERVL-MaLR	MLT1D	314	314	314	316	319	317	317	315	0	0	0	0	New.World.Monkey
chr4:109523808:109524008:-	LINE	L1	L1MDa	200	200	196	200	200	197	0	192	0	0	0	0	New.World.Monkey
chr4:109524010:109524087:+	DNA	hAT-Charlie	Charlie5	77	0	76	0	0	0	0	0	0	0	0	0	Great.Apes
chr4:109524115:109524295:-	LINE	L1	L1PA3	180	180	180	0	0	0	0	0	0	0	0	0	Great.Apes
chr4:109524295:109524406:+	DNA	hAT-Charlie	Charlie5	111	111	111	0	0	0	0	0	0	0	0	0	Great.Apes
chr4:109524406:109524705:+	SINE	Alu	AluSx1	299	299	299	0	0	0	0	0	0	0	0	0	Great.Apes
chr4:109524706:109525011:+	SINE	Alu	AluY	305	305	302	0	0	0	0	0	0	0	0	0	Great.Apes
chr4:109525011:109525283:+	DNA	hAT-Charlie	Charlie5	272	948	272	0	0	0	0	0	0	0	0	0	Great.Apes
chr4:109525283:109525589:-	SINE	Alu	AluSz6	306	306	306	0	0	0	0	0	0	0	0	0	Great.Apes
chr4:109525589:109525644:+	DNA	hAT-Charlie	Charlie5	55	55	55	0	0	0	0	0	0	0	0	0	Great.Apes
chr4:109525738:109526001:+	DNA	hAT-Charlie	Charlie5	263	263	263	0	266	0	0	0	0	0	0	0	Apes
chr4:109526001:109526290:+	SINE	Alu	AluSx1	289	288	0	0	289	0	0	0	0	0	0	0	Apes
chr4:109526290:109526626:+	DNA	hAT-Charlie	Charlie5	336	336	0	0	335	0	0	0	0	0	0	0	Apes
chr4:109526626:109526922:+	SINE	Alu	AluSx1	296	296	0	0	296	0	0	0	0	0	0	0	Apes
chr4:109526922:109527065:+	DNA	hAT-Charlie	Charlie5	143	143	0	0	0	0	0	0	0	0	0	0	Great.Apes
chr4:109527065:109527388:-	SINE	Alu	AluY	323	329	0	0	335	0	0	0	0	0	0	0	Apes
chr4:109527388:109527639:+	DNA	hAT-Charlie	Charlie5	251	251	251	251	251	251	250	245	0	0	0	0	New.World.Monkey
chr4:109527639:109527935:-	SINE	Alu	AluJb	296	298	293	306	312	297	297	344	0	0	0	0	New.World.Monkey
chr4:109527948:109528016:+	DNA	hAT-Charlie	MER33	68	68	94	68	68	68	68	68	69	0	0	0	Pig.Cow
chr4:109528045:109528495:-	LINE	L1	L1M5	450	450	450	447	448	450	449	451	0	0	0	0	New.World.Monkey
chr4:109529415:109529518:+	LINE	L2	L2b	103	103	103	103	103	104	104	103	104	103	0	0	Pig.Cow
chr4:109529761:109529820:+	LTR	ERVL-MaLR	MLT1N2	59	59	59	59	59	59	59	58	0	0	0	0	New.World.Monkey
chr4:109530393:109530694:-	SINE	Alu	AluSx1	301	300	301	301	301	301	301	291	0	0	0	0	New.World.Monkey
chr4:109531008:109531130:-	LINE	L2	L2b	122	122	122	122	122	122	122	122	0	0	0	0	New.World.Monkey
chr4:109531402:109531586:-	LINE	L2	L2b	184	184	184	185	184	184	184	184	0	184	0	0	Pig.Cow
chr4:109531586:109531751:+	DNA	hAT-Charlie	MER5A1	165	165	165	165	165	165	165	164	0	164	0	0	Pig.Cow
chr4:109531751:109531838:-	LINE	L2	L2b	87	0	87	83	87	86	87	83	0	101	85	0	Eutheria
chr4:109533580:109533775:-	SINE	MIR	MIRb	195	195	195	195	195	195	195	195	0	188	0	0	Pig.Cow
chr4:109534642:109534926:+	DNA	TcMar-Tigger	Tigger3b	284	283	285	0	288	0	0	0	0	0	0	0	Apes
chr4:109534959:109535295:+	DNA	TcMar-Tigger	Tigger3b	336	336	336	2216	336	0	0	0	0	0	0	0	Apes
chr4:109535528:109535940:-	LINE	L2	L2a	412	412	434	403	411	0	0	0	0	0	0	0	Apes
chr4:109536150:109536819:+	LINE	L1	L1M5	669	670	670	665	670	665	0	677	0	0	0	0	New.World.Monkey
chr4:109536845:109537104:+	LINE	L1	L1MEg	259	259	259	262	259	269	0	285	0	0	0	0	New.World.Monkey
chr4:109537151:109537217:+	LTR	ERVL-MaLR	MLT1G	66	66	66	66	66	65	0	65	0	0	0	0	New.World.Monkey
chr4:109537217:109537540:+	SINE	Alu	AluY	323	308	307	0	309	0	0	0	0	0	0	0	Apes
chr4:109537540:109537858:+	LTR	ERVL-MaLR	MLT1G	318	318	318	318	320	0	0	0	0	0	0	0	Apes
chr4:109537876:109538164:-	SINE	Alu	AluSx3	288	288	443	290	288	0	0	0	0	0	0	0	Apes
chr4:109538164:109538602:+	LTR	ERVL	MLT2B1	438	438	441	439	434	0	0	0	0	0	0	0	Apes
chr4:109538609:109538741:+	LTR	ERVL-MaLR	MLT1G	132	132	132	132	132	0	0	0	0	0	0	0	Apes
chr4:109538927:109539233:-	SINE	Alu	AluSz6	306	306	306	305	306	292	306	0	0	0	0	0	Old.World.Monkey
chr4:109539404:109539720:-	LINE	L1	L1M5	316	317	316	317	315	311	311	0	0	0	0	0	Old.World.Monkey
chr4:109539743:109540028:-	SINE	Alu	AluJr	285	286	286	0	288	292	292	0	0	0	0	0	Old.World.Monkey
chr4:109540030:109540086:+	LINE	L1	L1MEg	56	56	56	55	56	56	56	56	56	55	0	0	Pig.Cow
chr4:109540892:109541011:-	DNA	hAT-Charlie	Charlie4z	119	119	119	119	119	119	119	119	128	126	0	0	Pig.Cow
chr4:109541069:109541273:-	SINE	MIR	MIRb	204	204	204	204	204	204	204	204	0	199	0	0	Pig.Cow
chr4:109541292:109541412:-	SINE	MIR	MIRb	120	120	120	0	120	0	0	0	0	0	0	0	Apes
chr4:109542589:109542778:-	SINE	MIR	MIRb	189	189	189	190	189	191	191	184	0	0	0	0	New.World.Monkey
chr4:109544206:109544513:+	SINE	Alu	AluSp	307	307	307	0	300	0	0	0	0	0	0	0	Apes
chr4:109544579:109544861:-	SINE	Alu	AluSc8	282	282	282	0	285	0	0	0	0	0	0	0	Apes
chr4:109545051:109545130:-	LINE	L2	L2b	79	79	79	79	79	0	0	78	88	0	0	0	Pig.Cow
chr4:109545234:109545402:-	DNA	hAT-Charlie	MER5B	168	168	168	168	168	179	179	0	0	0	0	0	Old.World.Monkey
chr4:109545595:109545698:-	LINE	L2	L2b	103	103	103	103	102	103	103	0	0	0	0	0	Old.World.Monkey
chr4:109545767:109545846:-	SINE	MIR	MIR	79	79	79	79	79	79	79	79	0	0	0	0	New.World.Monkey
chr4:109546526:109546840:-	SINE	Alu	AluSp	314	310	310	314	323	311	311	0	0	0	0	0	Old.World.Monkey
chr4:109547316:109547573:-	SINE	Alu	AluJb	257	257	257	0	260	258	258	0	0	0	0	0	Old.World.Monkey
chr4:109547603:109547894:-	SINE	Alu	AluSx1	291	292	286	0	280	0	0	0	0	0	0	0	Apes
chr4:109548113:109548405:+	SINE	Alu	AluSc8	292	292	292	0	0	290	290	0	0	0	0	0	Old.World.Monkey
chr4:109548417:109548553:+	SINE	Alu	AluJr	136	136	136	0	133	136	136	0	0	0	0	0	Old.World.Monkey
chr4:109548659:109548718:-	SINE	MIR	MIR	59	59	59	0	59	64	64	0	0	0	0	0	Old.World.Monkey
chr4:109548736:109549028:+	SINE	Alu	AluSx	292	294	293	282	301	0	0	0	0	0	0	0	Apes
chr4:109549085:109549148:-	SINE	MIR	MIR	63	63	63	63	63	63	63	0	0	69	0	0	Pig.Cow
chr4:109549991:109550273:-	SINE	Alu	AluSx1	282	282	290	284	282	284	284	0	0	0	0	0	Old.World.Monkey
chr4:109551192:109551382:+	DNA	hAT-Blackjack	MER63A	190	190	190	190	190	190	190	198	196	184	0	0	Pig.Cow
chr4:109551712:109552012:+	SINE	Alu	AluY	300	302	302	298	302	429	295	293	0	0	0	0	New.World.Monkey
chr4:109552041:109552374:-	LTR	ERVL-MaLR	MLT1A	333	332	337	347	338	332	332	333	0	0	0	0	New.World.Monkey
chr4:109552552:109552929:-	LINE	L2	L2b	377	377	378	361	377	374	374	366	0	0	0	0	New.World.Monkey
chr4:109553448:109553615:-	DNA	hAT-Charlie	MER58A	167	167	167	167	167	166	166	166	168	164	0	0	Pig.Cow
chr4:109553635:109553812:+	LTR	ERVL-MaLR	MLT1H2	177	177	183	177	177	177	177	183	0	0	178	180	Eutheria
chr4:109553823:109554068:-	DNA	hAT-Charlie	Charlie2b	245	245	245	245	245	241	241	243	0	240	0	0	Pig.Cow
chr4:109554068:109554420:-	LINE	L1	L1PA13	352	351	351	350	351	344	359	353	0	0	0	0	New.World.Monkey
chr4:109554420:109554479:-	DNA	hAT-Charlie	Charlie2b	59	59	59	59	59	65	65	71	0	0	0	0	New.World.Monkey
chr4:109554479:109554804:-	SINE	Alu	AluJr	325	328	327	345	326	331	329	317	0	0	0	0	New.World.Monkey
chr4:109554806:109554894:-	DNA	hAT-Charlie	Charlie2b	88	88	88	88	88	385	385	0	0	0	0	0	Old.World.Monkey
chr4:109554918:109555232:-	SINE	Alu	AluSx1	314	318	317	311	310	306	305	0	0	0	0	0	Old.World.Monkey
chr4:109555282:109555490:-	DNA	hAT-Charlie	Charlie2b	208	208	208	208	207	208	208	210	0	0	0	0	New.World.Monkey
chr4:109555597:109555787:-	LINE	L2	L2a	190	190	187	190	190	0	0	0	0	0	0	0	Apes
chr4:109555787:109556089:+	SINE	Alu	AluY	302	302	300	294	302	0	0	0	0	0	0	0	Apes
chr4:109556089:109556308:-	LINE	L2	L2a	219	235	230	218	237	0	0	0	0	0	0	0	Apes
chr4:109556377:109556530:+	DNA	hAT-Tip100	MER115	153	153	153	153	153	153	153	0	0	156	0	0	Pig.Cow
chr4:109556894:109557044:+	DNA	hAT-Charlie	MER5B	150	150	150	150	150	149	149	150	0	193	0	0	Pig.Cow
chr4:109557078:109557312:+	SINE	MIR	MIRb	234	234	234	234	232	234	234	227	0	0	0	0	New.World.Monkey
chr4:109557835:109558011:-	SINE	SINE	LFSINE_Vert	176	178	177	180	176	178	178	180	0	178	177	183	Eutheria
chr4:109558089:109558389:-	SINE	Alu	AluY	300	307	301	309	0	0	0	0	0	0	0	0	Great.Apes
chr4:109559572:109559758:+	SINE	MIR	MIRb	186	186	186	186	186	186	186	0	0	0	0	0	Old.World.Monkey
chr4:109560164:109560223:-	LINE	L2	L2b	59	57	57	61	59	59	59	59	0	63	0	0	Pig.Cow
chr4:109560503:109560537:+	DNA	hAT-Charlie	Charlie4z	34	34	34	34	34	34	34	34	33	33	34	34	Eutheria
chr4:109560562:109560626:+	DNA	hAT-Charlie	Charlie4z	64	64	64	64	64	0	62	62	0	0	0	0	New.World.Monkey
chr4:109560671:109560779:+	LINE	L2	L2c	108	108	108	108	108	108	108	105	0	0	0	0	New.World.Monkey
chr4:109561185:109561482:+	SINE	Alu	AluSc5	297	297	294	296	295	0	325	0	0	0	0	0	Old.World.Monkey
chr4:109561506:109561645:+	LINE	L2	L2c	139	139	139	138	139	139	139	139	0	0	0	0	New.World.Monkey
chr4:109561815:109561958:+	LINE	L2	L2c	143	143	143	0	143	143	143	140	0	0	0	0	New.World.Monkey
chr4:109561958:109562263:-	SINE	Alu	AluSz	305	301	298	305	301	298	300	297	0	0	0	0	New.World.Monkey
chr4:109562263:109562493:+	LINE	L2	L2c	230	230	230	230	230	230	230	230	0	0	0	0	New.World.Monkey
chr4:109562535:109562830:-	SINE	Alu	AluSz6	295	295	295	299	299	297	297	0	0	0	0	0	Old.World.Monkey
chr4:109563241:109563333:-	LINE	L2	L2a	92	92	92	92	92	92	92	0	0	0	91	91	Eutheria
chr4:109563547:109563683:-	LINE	L1	L1ME4a	136	136	137	136	135	136	136	0	0	0	0	0	Old.World.Monkey
chr4:109563771:109564066:+	SINE	Alu	AluJb	295	295	295	0	292	292	294	0	0	0	0	0	Old.World.Monkey
chr4:109564070:109564209:-	LINE	L1	L1ME4a	139	138	139	135	134	139	138	0	0	0	0	140	Eutheria
chr4:109564276:109564376:-	LTR	ERVL	MLT2F	100	100	100	100	106	100	100	0	0	0	0	0	Old.World.Monkey
chr4:109564383:109564434:-	LTR	ERVL	ERVL-E-int	51	51	51	51	51	51	51	0	0	0	0	0	Old.World.Monkey
chr4:109564434:109564734:-	SINE	Alu	AluSz	300	296	299	298	295	0	300	0	0	0	0	0	Old.World.Monkey
chr4:109564742:109565061:-	SINE	Alu	AluSp	319	309	345	306	0	0	304	0	0	0	0	0	Old.World.Monkey
chr4:109565061:109565880:-	LTR	ERVL	ERVL-E-int	819	819	819	816	0	817	817	0	0	0	0	0	Old.World.Monkey
chr4:109565953:109568402:-	LTR	ERVL	ERVL-E-int	2449	2439	2418	2441	0	2401	2401	0	0	0	0	0	Old.World.Monkey
chr4:109568538:109568859:-	SINE	Alu	AluSx	321	321	322	321	0	354	310	0	0	0	0	0	Old.World.Monkey
chr4:109570062:109570187:+	SINE	MIR	MIR	125	125	125	125	125	125	125	0	123	0	0	0	Pig.Cow
chr4:109570914:109571247:-	LINE	L2	L2	333	333	333	332	332	338	340	629	0	0	0	0	New.World.Monkey
chr4:109573305:109573412:+	snRNA	snRNA	U6	107	107	107	113	105	106	106	106	0	0	0	0	New.World.Monkey
chr4:109573508:109573571:-	LINE	L2	L2	63	63	63	63	63	63	63	63	62	0	0	0	Pig.Cow
chr4:109573750:109573862:-	LINE	L2	L2a	112	112	112	113	113	113	113	109	119	0	0	0	Pig.Cow
chr4:109573912:109574210:+	SINE	Alu	AluJb	298	298	298	298	0	298	298	294	0	0	0	0	New.World.Monkey
chr4:109574214:109574405:+	SINE	Alu	AluJb	191	191	187	191	0	0	0	0	0	0	0	0	Great.Apes
chr4:109574497:109574586:-	LINE	L2	L2a	89	89	89	89	89	89	89	89	86	91	0	92	Eutheria
chr4:109574571:109575883:-	LINE	L2	L2a	1312	1330	1358	0	0	1306	1306	1307	1668	1802	0	0	Pig.Cow
chr4:109576339:109576629:+	SINE	Alu	AluSx1	290	292	0	290	290	0	317	295	0	0	0	0	New.World.Monkey
chr4:109577119:109577268:+	DNA	hAT-Charlie	MER58A	149	149	149	150	150	151	151	149	0	0	0	0	New.World.Monkey
chr4:109577681:109577826:-	DNA	hAT-Charlie	Charlie4z	145	153	147	153	154	159	161	166	360	0	0	0	Pig.Cow
chr4:109577973:109578234:+	SINE	Alu	AluSc8	261	259	259	0	292	294	295	0	0	0	0	0	Old.World.Monkey
chr4:109578332:109578454:+	LINE	L2	L2a	122	122	122	0	120	120	120	120	0	0	0	0	New.World.Monkey
chr4:109579073:109579386:-	SINE	Alu	AluSq	313	312	0	0	0	0	0	0	0	0	0	0	Great.Apes
chr4:109580127:109580435:-	SINE	Alu	AluSx1	308	329	338	308	350	296	297	0	0	0	0	0	Old.World.Monkey
chr4:109580655:109580952:+	SINE	Alu	AluY	297	291	0	296	292	0	0	0	0	0	0	0	Apes
chr4:109582090:109582401:+	SINE	Alu	AluSz	311	314	307	305	589	305	305	0	0	0	0	0	Old.World.Monkey
chr4:109582743:109583054:-	SINE	Alu	AluSz	311	311	318	319	311	0	0	0	0	0	0	0	Apes
chr4:109584048:109584233:+	SINE	MIR	MIRb	185	185	184	185	185	187	187	191	0	0	0	0	New.World.Monkey
chr4:109584365:109584658:-	SINE	Alu	AluY	293	293	293	300	308	301	301	0	0	0	0	0	Old.World.Monkey
chr4:109584713:109584915:+	SINE	MIR	MIRc	202	201	201	201	201	201	201	202	0	0	0	0	New.World.Monkey
chr4:109585744:109586047:-	SINE	Alu	AluSc	303	311	0	306	296	330	340	0	0	0	0	0	Old.World.Monkey
chr4:109586284:109586317:-	SINE	MIR	MIRb	33	33	33	33	33	33	33	33	33	33	0	0	Pig.Cow
chr4:109586384:109586581:-	SINE	MIR	MIRb	197	197	197	197	196	197	197	0	197	200	0	0	Pig.Cow
chr4:109586601:109586655:-	SINE	Alu	AluY	54	54	0	54	0	0	0	0	0	0	0	0	Great.Apes
chr4:109586656:109586684:-	SINE	Alu	AluY	28	0	28	28	28	0	0	0	0	0	0	0	Apes
chr4:109586702:109587013:-	SINE	Alu	AluSq	311	309	0	316	297	0	0	0	0	0	0	0	Apes
chr4:109587583:109587883:+	SINE	Alu	AluSq2	300	301	300	299	289	308	307	310	0	0	0	0	New.World.Monkey
chr4:109587895:109588179:+	SINE	Alu	AluSq2	284	285	284	281	286	297	299	277	0	0	0	0	New.World.Monkey
chr4:109589084:109589177:+	LINE	CR1	L3	93	93	93	92	93	93	93	0	95	95	0	0	Pig.Cow
chr4:109589220:109589349:+	SINE	Alu	AluY	129	129	129	129	129	0	0	0	0	0	0	0	Apes
chr4:109589562:109589787:-	LINE	L2	L2a	225	226	223	226	226	228	228	232	0	0	0	0	New.World.Monkey
chr4:109590432:109590814:-	LTR	ERVL	ERV3-16A3_LTR	382	384	385	383	377	0	0	374	0	0	0	0	New.World.Monkey
chr4:109591110:109591207:-	LINE	L2	L2c	97	97	97	97	97	96	96	98	0	0	0	0	New.World.Monkey
chr4:109591937:109592173:-	LINE	L1	L1MA4	236	233	236	233	232	235	235	0	0	0	0	0	Old.World.Monkey
chr4:109592215:109592495:-	SINE	Alu	AluSz	280	280	280	281	281	295	294	0	0	0	0	0	Old.World.Monkey
chr4:109592615:109592898:+	DNA	hAT-Charlie	MER33	283	284	283	285	279	279	279	0	0	0	0	0	Old.World.Monkey
chr4:109592928:109592962:-	DNA	hAT-Charlie	MER5A	34	34	34	34	34	34	34	0	0	0	0	0	Old.World.Monkey
chr4:109593057:109593164:-	DNA	hAT-Charlie	MER5A	107	106	0	0	108	106	106	0	0	0	0	0	Old.World.Monkey
chr4:109593240:109593611:+	LINE	L1	L1MEf	371	375	375	375	375	0	364	0	0	0	0	0	Old.World.Monkey
chr4:109593662:109593920:-	SINE	Alu	AluSz6	258	262	252	262	260	0	262	0	0	0	0	0	Old.World.Monkey
chr4:109593932:109594642:+	LINE	L1	L1MEf	710	707	0	711	706	730	731	0	0	0	0	0	Old.World.Monkey
chr4:109594658:109594770:+	LINE	L1	L1MEf	112	112	0	112	112	112	0	0	0	0	0	0	Old.World.Monkey
chr4:109594770:109595062:-	SINE	Alu	AluSx1	292	288	0	293	311	289	289	0	0	0	0	0	Old.World.Monkey
chr4:109595062:109595454:+	LINE	L1	L1MEf	392	385	0	383	389	386	386	0	0	0	0	0	Old.World.Monkey
chr4:109595939:109596042:+	LINE	L1	L1M7	103	103	0	102	103	103	103	0	106	109	107	106	Eutheria
chr4:109596779:109596833:-	LINE	L1	L1MA8	54	58	0	58	58	58	58	0	0	0	0	0	Old.World.Monkey
chr4:109596878:109597155:-	LINE	L1	L1MA10	277	277	0	277	276	277	278	0	0	0	0	0	Old.World.Monkey
chr4:109597156:109597237:+	LINE	L1	L1MA10	81	81	0	81	81	81	81	0	0	0	0	0	Old.World.Monkey
chr4:109597237:109597538:-	SINE	Alu	AluJr	301	301	0	291	306	322	322	0	0	0	0	0	Old.World.Monkey
chr4:109597538:109597594:+	LINE	L1	L1MA10	56	56	0	56	56	58	58	0	0	0	0	0	Old.World.Monkey
chr4:109597601:109597922:-	SINE	Alu	AluY	321	317	0	0	308	337	327	0	0	0	0	0	Old.World.Monkey
chr4:109598149:109598487:-	LINE	CR1	L3	338	338	337	0	337	339	338	339	0	839	0	0	Pig.Cow
chr4:109598568:109598749:+	SINE	MIR	MIRb	181	181	181	180	181	187	187	0	0	192	0	0	Pig.Cow
chr4:109599315:109599399:-	SINE	MIR	MIRc	84	84	84	84	84	84	84	87	0	0	0	0	New.World.Monkey
chr4:109599460:109599537:-	SINE	MIR	MIRb	77	77	77	77	77	77	77	74	0	74	0	0	Pig.Cow
chr4:109599662:109599858:+	LINE	L1	L1ME3A	196	193	196	196	196	196	196	193	0	0	0	0	New.World.Monkey
chr4:109600107:109600213:-	SINE	MIR	MIRb	106	105	106	106	106	106	106	0	0	0	0	0	Old.World.Monkey
chr4:109600491:109600807:-	SINE	Alu	AluJo	316	314	340	309	314	352	352	0	0	0	0	0	Old.World.Monkey
chr4:109600821:109601070:-	LINE	L1	L1ME3F	249	249	249	249	249	247	247	0	0	0	0	0	Old.World.Monkey
chr4:109601194:109601487:+	SINE	Alu	AluSx	293	293	291	294	285	0	299	0	0	0	0	0	Old.World.Monkey
chr4:109601576:109601869:-	LINE	L1	L1MEe	293	293	293	297	290	300	300	613	0	0	0	0	New.World.Monkey
chr4:109601869:109602237:-	DNA	TcMar-Tigger	MER47A	368	368	368	368	364	365	365	0	0	0	0	0	Old.World.Monkey
chr4:109602237:109602309:-	LINE	L1	L1MEe	72	72	72	72	72	0	0	0	0	0	0	0	Apes
chr4:109602360:109602903:+	LTR	ERVL-MaLR	MLT1G3	543	543	543	533	546	546	546	545	0	0	0	0	New.World.Monkey
chr4:109602912:109603014:+	LTR	ERVL-MaLR	MLT1G3-int	102	102	102	100	0	0	0	0	0	0	0	0	Great.Apes
chr4:109603014:109603312:+	SINE	Alu	AluY	298	297	0	305	0	0	0	0	0	0	0	0	Great.Apes
chr4:109603312:109603600:+	LTR	ERVL-MaLR	MLT1G3-int	288	288	0	296	288	288	288	287	0	0	0	0	New.World.Monkey
chr4:109603678:109603984:-	SINE	Alu	AluSx	306	299	308	295	302	341	303	0	0	0	0	0	Old.World.Monkey
chr4:109604079:109604197:-	SINE	MIR	MIRc	118	118	118	115	115	118	118	118	115	120	0	0	Pig.Cow
chr4:109604253:109604438:-	SINE	MIR	MIR	185	185	185	185	185	182	182	185	206	0	0	0	Pig.Cow
chr4:109604639:109604727:+	SINE	MIR	MIR3	88	87	88	88	88	703	394	88	87	120	0	90	Eutheria
chr4:109604844:109604910:-	LINE	L2	L2a	66	66	0	63	65	66	66	66	0	0	0	68	Eutheria
chr4:109604995:109605089:+	LINE	CR1	L3	94	94	94	94	94	93	93	95	0	0	0	0	New.World.Monkey
chr4:109605926:109606227:-	SINE	Alu	AluSx1	301	301	299	298	293	294	293	0	0	0	0	0	Old.World.Monkey
chr4:109606566:109606783:-	SINE	MIR	MIR	217	217	217	235	216	0	0	0	0	0	0	0	Apes
chr4:109607065:109607341:-	SINE	Alu	AluSz	276	276	276	276	276	0	277	0	0	0	0	0	Old.World.Monkey
chr4:109608158:109608624:+	LINE	L2	L2a	466	855	466	465	469	466	466	590	0	0	0	0	New.World.Monkey
chr4:109608780:109609070:-	SINE	Alu	AluSc	290	291	290	321	290	289	290	0	0	0	0	0	Old.World.Monkey
chr4:109609980:109610436:-	LTR	ERVL	LTR40c	456	456	456	0	455	456	456	456	0	0	0	0	New.World.Monkey
chr4:109611304:109611423:+	LINE	L2	L2c	119	119	119	119	0	119	119	119	0	0	0	0	New.World.Monkey
chr4:109611448:109611714:-	LINE	L1	L1MC5	266	266	266	261	0	265	265	266	0	459	0	0	Pig.Cow
chr4:109612460:109612633:+	SINE	MIR	MIR	173	173	173	173	0	0	0	173	181	0	0	0	Pig.Cow
chr4:109612631:109612749:-	LINE	L2	L2a	118	118	118	118	0	119	119	0	0	118	0	0	Pig.Cow
chr4:109613216:109613271:+	LINE	L2	L2a	55	55	55	55	55	0	0	0	0	0	0	0	Apes
chr4:109615265:109615516:+	LINE	L2	L2c	251	251	251	251	247	264	250	254	251	255	260	249	Eutheria
chr4:109615994:109616604:-	LINE	L2	L2a	610	626	0	610	610	612	612	585	806	0	0	0	Pig.Cow
chr4:109616604:109616901:-	SINE	Alu	AluSx	297	297	0	320	294	305	305	0	0	0	0	0	Old.World.Monkey
chr4:109616901:109617055:-	LINE	L2	L2a	154	154	154	154	154	0	0	0	0	0	0	0	Apes
chr4:109617061:109617781:-	LINE	L2	L2a	720	720	720	710	720	720	720	0	0	0	0	0	Old.World.Monkey
chr4:109617809:109617923:+	LINE	CR1	L3	114	114	114	115	114	114	114	113	110	0	0	0	Pig.Cow
chr4:109618287:109618382:-	SINE	MIR	MIRc	95	95	95	95	95	95	95	95	95	95	95	95	Eutheria
chr4:109618913:109619220:+	SINE	Alu	AluSq2	307	304	306	303	300	0	0	0	0	0	0	0	Apes
chr4:109619285:109619458:-	SINE	MIR	MIR	173	173	173	173	173	0	0	177	183	0	0	0	Pig.Cow
chr4:109619516:109619566:+	LINE	L2	L2b	50	50	50	50	0	0	0	50	51	50	0	0	Pig.Cow
chr4:109620223:109620441:-	SINE	MIR	MIRb	218	218	218	218	218	216	217	217	0	656	223	248	Eutheria
chr4:109620994:109621123:+	LINE	L2	L2a	129	129	125	129	129	134	134	139	0	0	0	0	New.World.Monkey
chr4:109621378:109621410:-	LINE	L2	L2c	32	32	32	32	32	32	32	32	32	32	32	32	Eutheria
chr4:109621531:109621576:-	LINE	L2	L2c	45	45	45	45	45	45	45	45	44	45	45	45	Eutheria
chr4:109622484:109622793:-	SINE	Alu	AluSx3	309	325	330	321	313	0	0	306	0	0	0	0	New.World.Monkey
chr4:109622872:109623051:+	DNA	hAT-Charlie	MER5A	179	180	180	180	180	180	180	180	0	0	0	0	New.World.Monkey
chr4:109623069:109623225:+	SINE	MIR	MIRb	156	156	156	151	156	154	154	156	0	0	0	0	New.World.Monkey
chr4:109623325:109623484:+	DNA	hAT-Charlie	MER5B	159	159	159	159	159	161	161	159	176	0	0	0	Pig.Cow
chr4:109623947:109624074:+	SINE	Alu	AluJo	127	127	127	127	127	127	127	128	0	0	0	0	New.World.Monkey
chr4:109624867:109625031:+	SINE	MIR	MIRb	164	164	164	164	164	163	163	164	201	384	0	0	Pig.Cow
chr4:109625657:109625871:-	DNA	TcMar-Tigger	MER44A	214	214	214	210	214	255	228	207	0	0	0	0	New.World.Monkey
chr4:109625869:109625939:+	LTR	ERV1	MER41A	70	70	70	70	70	70	70	70	0	0	0	0	New.World.Monkey
chr4:109625959:109626004:-	DNA	TcMar-Tigger	MER44A	45	49	45	0	47	43	43	0	0	0	0	0	Old.World.Monkey
chr4:109626028:109626196:+	SINE	Alu	AluSz6	168	168	168	169	169	169	169	169	0	0	0	0	New.World.Monkey
chr4:109626196:109626324:+	LTR	ERVL-MaLR	THE1C	128	128	128	128	128	128	128	129	0	0	0	0	New.World.Monkey
chr4:109626339:109626414:-	DNA	TcMar-Tigger	MER44A	75	75	75	75	75	75	74	75	0	0	0	0	New.World.Monkey
chr4:109626428:109626485:-	SINE	MIR	MIRb	57	0	57	57	57	57	57	57	60	0	0	0	Pig.Cow
chr4:109626552:109626816:-	LINE	L1	L1ME3B	264	264	264	264	264	264	264	265	291	0	0	0	Pig.Cow
chr4:109626803:109627320:+	LINE	L1	L1M5	517	517	517	517	515	844	844	0	513	0	0	0	Pig.Cow
chr4:109628810:109628874:+	SINE	MIR	MIRc	64	64	64	64	64	64	64	0	63	64	0	0	Pig.Cow
chr4:109628980:109629292:-	SINE	Alu	AluSp	312	308	0	312	297	0	315	0	0	0	0	0	Old.World.Monkey
chr4:109629760:109630301:+	LINE	L1	L1PA7	541	541	541	531	546	0	532	0	0	0	0	0	Old.World.Monkey
chr4:109631086:109631144:+	LTR	ERV1	MER52D	58	58	58	59	59	62	62	66	63	0	0	0	Pig.Cow
chr4:109631304:109633002:+	LTR	ERV1	HERVH-int	1698	0	0	0	0	0	0	0	0	0	0	0	Human
chr4:109632998:109633707:+	LTR	ERV1	HERVH-int	709	0	0	0	0	0	0	0	0	0	0	0	Human
chr4:109633704:109633851:+	LTR	ERV1	HERVH-int	147	0	0	0	0	0	0	0	0	0	0	0	Human
chr4:109633850:109634344:+	LTR	ERV1	HERVH-int	494	0	0	0	0	0	0	0	0	0	0	0	Human
chr4:109634346:109635010:+	LTR	ERV1	HERVH-int	664	0	0	0	0	0	0	0	0	0	0	0	Human
chr4:109635011:109635228:+	LTR	ERV1	HERVH-int	217	219	0	217	0	0	0	0	0	0	0	0	Great.Apes
chr4:109635226:109635605:+	LTR	ERV1	HERVH-int	379	379	0	379	0	0	0	0	0	0	0	0	Great.Apes
chr4:109635605:109636007:+	LTR	ERV1	LTR7	402	402	0	402	0	0	0	0	0	0	0	0	Great.Apes
chr4:109636016:109636103:-	LINE	L2	L2c	87	87	87	87	87	87	87	87	0	89	0	87	Eutheria
chr4:109636514:109636698:+	LTR	ERVL-MaLR	MLT1D	184	0	184	183	184	240	240	185	179	183	0	0	Pig.Cow
chr4:109637451:109637656:-	DNA	hAT-Tip100	Arthur1B	205	205	205	205	205	205	205	204	0	0	0	0	New.World.Monkey
chr4:109637945:109638227:+	SINE	Alu	AluSz	282	282	282	282	282	278	278	0	0	0	0	0	Old.World.Monkey
chr4:109638493:109638822:+	LTR	ERVL	LTR16E1	329	0	329	314	314	314	314	314	0	0	0	0	New.World.Monkey
chr4:109639712:109640011:+	SINE	Alu	AluSx	299	298	0	295	299	0	339	285	0	0	0	0	New.World.Monkey
chr4:109640011:109640191:+	SINE	Alu	AluSx1	180	180	180	0	0	0	0	0	0	0	0	0	Great.Apes
chr4:109640499:109640859:+	LTR	ERVL-MaLR	MLT1A	360	360	360	360	360	360	360	358	0	0	0	0	New.World.Monkey
chr4:109641063:109641139:+	LINE	L1	L1ME1	76	76	76	76	76	76	76	0	82	84	80	82	Eutheria
chr4:109641803:109641965:+	DNA	hAT-Charlie	MER5A	162	162	163	162	0	675	486	162	0	0	0	0	New.World.Monkey
chr4:109642335:109642427:-	LINE	L1	L1ME5	92	92	92	0	0	0	0	93	0	0	0	0	New.World.Monkey
chr4:109642498:109643589:+	LTR	ERV1	MER34-int	1091	1090	1091	0	0	0	0	1082	0	0	0	0	New.World.Monkey
chr4:109643590:109644428:+	LTR	ERV1	MER34-int	838	839	841	0	0	0	0	815	0	0	0	0	New.World.Monkey
chr4:109644428:109644565:-	SINE	Alu	FLAM_C	137	137	137	0	0	0	0	136	0	0	0	0	New.World.Monkey
chr4:109644567:109644721:+	LTR	ERV1	MER34-int	154	154	154	0	0	0	0	0	0	0	0	0	Great.Apes
chr4:109644759:109644860:+	LTR	ERV1	MER34-int	101	101	101	0	0	0	0	0	0	0	0	0	Great.Apes
chr4:109644863:109646163:+	LTR	ERV1	LOR1-int	1300	1306	1309	0	0	0	0	0	0	0	0	0	Great.Apes
chr4:109646163:109646470:-	SINE	Alu	AluSx3	307	307	311	0	0	0	0	0	0	0	0	0	Great.Apes
chr4:109646470:109647159:-	LTR	ERV1	MER50-int	689	690	680	0	0	0	0	0	0	0	0	0	Great.Apes
chr4:109647159:109647460:+	SINE	Alu	AluY	301	299	302	0	0	0	0	0	0	0	0	0	Great.Apes
chr4:109647460:109647815:-	LTR	ERV1	MER50-int	355	354	355	351	0	351	351	0	0	0	0	0	Old.World.Monkey
chr4:109647891:109648224:-	LINE	L1	L1MCa	333	334	320	332	0	334	334	0	0	0	0	0	Old.World.Monkey
chr4:109648373:109648671:-	SINE	Alu	AluSx	298	299	299	298	289	0	294	294	0	0	0	0	New.World.Monkey
chr4:109648756:109648932:+	DNA	hAT-Charlie	MER5A	176	176	176	176	176	0	0	0	0	0	0	0	Apes
chr4:109648932:109649230:+	SINE	Alu	AluY	298	298	298	297	298	0	0	0	0	0	0	0	Apes
chr4:109649249:109649557:+	SINE	Alu	AluSx1	308	300	309	303	302	0	0	0	0	0	0	0	Apes
chr4:109649565:109649841:+	SINE	Alu	AluSz	276	276	276	276	275	0	0	277	0	0	0	0	New.World.Monkey
chr4:109649998:109650069:+	DNA	hAT-Charlie	MER5A	71	71	71	71	71	0	0	71	0	0	0	0	New.World.Monkey
chr4:109650069:109650384:+	SINE	Alu	AluSz6	315	317	346	308	318	0	0	307	0	0	0	0	New.World.Monkey
chr4:109650384:109650508:+	DNA	hAT-Charlie	MER5A	124	126	124	124	124	0	0	124	0	0	0	0	New.World.Monkey
chr4:109650508:109650804:+	SINE	Alu	AluSq2	296	296	296	289	296	0	0	297	0	0	0	0	New.World.Monkey
chr4:109651671:109651868:-	SINE	MIR	MIRc	197	196	197	197	201	0	0	196	0	0	0	0	New.World.Monkey
chr4:109652258:109652585:+	LTR	ERVL	LTR16A1	327	327	327	0	320	0	0	328	0	0	0	0	New.World.Monkey
chr4:109652674:109652810:-	LINE	L1	L1MD	136	136	132	0	136	0	0	136	0	0	0	0	New.World.Monkey
chr4:109652970:109653427:-	LTR	ERVL	MLT2F	457	457	458	458	458	0	0	0	0	0	0	0	Apes
chr4:109653427:109653629:-	LTR	ERVL	ERVL-E-int	202	202	204	210	207	0	0	0	0	0	0	0	Apes
chr4:109653623:109653794:-	LTR	ERVL	ERVL-E-int	171	171	171	171	171	0	0	0	0	0	0	0	Apes
chr4:109653839:109654102:-	SINE	Alu	AluSq2	263	262	260	277	303	0	0	0	0	0	0	0	Apes
chr4:109655199:109655234:+	DNA	TcMar-Mariner	MADE1	35	35	35	35	35	0	0	35	0	0	44	0	Eutheria
chr4:109655286:109655749:+	LINE	L1	L1MEe	463	463	462	466	460	0	0	460	0	0	0	0	New.World.Monkey
chr4:109655749:109656044:+	SINE	Alu	AluSg	295	295	294	293	294	0	0	350	0	0	0	0	New.World.Monkey
chr4:109656044:109656097:+	LINE	L1	L1MEe	53	53	53	53	53	0	0	51	0	0	0	0	New.World.Monkey
chr4:109656109:109656486:+	LINE	L1	L1MEe	377	377	377	373	377	0	0	695	0	0	0	0	New.World.Monkey
chr4:109656470:109656811:+	LINE	L1	L1MEe	341	342	342	341	342	0	0	641	0	0	0	0	New.World.Monkey
chr4:109656810:109657165:+	LINE	L1	L1MC4	355	355	353	356	357	0	0	366	0	0	0	0	New.World.Monkey
chr4:109657259:109657381:-	SINE	Alu	AluJo	122	122	122	122	122	0	0	123	0	0	0	0	New.World.Monkey
chr4:109657388:109657492:+	LINE	L1	L1MC4	104	104	104	104	0	0	0	118	0	0	0	0	New.World.Monkey
chr4:109657535:109657641:+	LINE	L1	L1MC4	106	106	106	106	106	106	106	122	112	0	0	0	Pig.Cow
chr4:109657870:109657962:+	LINE	L1	L1MEe	92	92	92	92	92	92	92	93	0	0	0	0	New.World.Monkey
chr4:109657962:109658183:+	SINE	Alu	AluSq2	221	221	222	221	221	239	239	221	0	0	0	0	New.World.Monkey
chr4:109658187:109658292:+	LINE	L1	L1MEe	105	105	105	105	105	105	105	0	0	0	0	0	Old.World.Monkey
chr4:109658593:109658635:+	LTR	ERVL	ERV3-16A3_I-int	42	42	42	54	56	42	42	42	0	0	0	0	New.World.Monkey
chr4:109658635:109659049:+	DNA	TcMar-Tigger	MER47B	414	417	416	416	416	416	416	0	0	0	0	0	Old.World.Monkey
chr4:109659049:109659790:+	LTR	ERVL	ERV3-16A3_I-int	741	742	743	744	744	745	745	764	0	0	0	0	New.World.Monkey
chr4:109659785:109661270:+	LTR	ERVL	ERV3-16A3_I-int	1485	1475	1487	1484	0	1472	1472	1489	0	0	0	0	New.World.Monkey
chr4:109661935:109662243:+	SINE	Alu	AluSx	308	308	308	308	308	0	302	0	0	0	0	0	Old.World.Monkey
chr4:109662588:109662868:+	SINE	Alu	AluJb	280	280	280	280	280	430	430	0	0	0	0	0	Old.World.Monkey
chr4:109662880:109662976:-	SINE	MIR	MIR3	96	96	0	96	96	0	0	93	0	0	95	95	Eutheria
chr4:109665136:109665435:+	SINE	Alu	AluSx4	299	296	0	296	297	372	332	0	0	0	0	0	Old.World.Monkey
chr4:109665874:109666187:-	SINE	Alu	AluJb	313	304	309	312	308	320	307	318	0	0	0	0	New.World.Monkey
chr4:109666470:109666800:+	SINE	Alu	AluSg	330	330	329	330	325	0	0	0	0	0	0	0	Apes
chr4:109666804:109667106:+	SINE	Alu	AluSx1	302	294	1530	304	304	307	307	296	0	0	0	0	New.World.Monkey
chr4:109668622:109668755:-	SINE	Alu	FLAM_C	133	133	133	132	133	0	0	131	0	0	0	0	New.World.Monkey
chr4:109668756:109668841:+	LINE	L1	L1ME4a	85	85	85	85	85	85	85	0	0	0	0	0	Old.World.Monkey
chr4:109668902:109669099:-	SINE	Alu	AluSx3	197	197	197	197	197	197	197	200	0	0	0	0	New.World.Monkey
chr4:109670088:109670218:+	LINE	L1	L1PA8	130	130	130	130	130	130	130	125	0	0	0	0	New.World.Monkey
chr4:109670871:109671168:-	SINE	Alu	AluJr4	297	296	296	296	295	317	316	301	0	0	0	0	New.World.Monkey
chr4:109671225:109671265:+	DNA	hAT	MamRep38	40	40	40	40	40	40	40	40	0	0	0	0	New.World.Monkey
chr4:109671265:109671651:+	LTR	ERVL	MLT2A1	386	386	386	385	386	378	378	0	0	0	0	0	Old.World.Monkey
chr4:109671782:109671822:+	LTR	ERVL	MLT2A1	40	40	40	0	40	38	38	0	0	0	0	0	Old.World.Monkey
chr4:109671822:109672037:+	DNA	hAT	MamRep38	215	215	215	215	215	215	215	215	415	208	0	0	Pig.Cow
chr4:109672777:109672917:+	SINE	MIR	MIR3	140	140	140	140	140	140	140	140	0	0	138	134	Eutheria
chr4:109674615:109674904:+	SINE	Alu	AluSz	289	289	0	285	283	277	278	275	0	0	0	0	New.World.Monkey
chr4:109675118:109675433:-	SINE	Alu	AluSx1	315	313	0	320	321	0	320	308	0	0	0	0	New.World.Monkey
chr4:109675619:109675762:+	SINE	MIR	MIR3	143	143	143	144	142	144	144	144	144	0	145	143	Eutheria
chr4:109676364:109676586:+	LINE	L1	L1P4	222	222	222	222	222	222	222	222	0	0	0	0	New.World.Monkey
chr4:109676690:109677001:+	SINE	Alu	AluSx1	311	315	311	309	308	302	303	312	0	0	0	0	New.World.Monkey
chr4:109677711:109678002:+	SINE	Alu	AluSx3	291	291	295	295	298	317	308	329	0	0	0	0	New.World.Monkey
chr4:109678439:109678629:-	SINE	MIR	MIRb	190	190	189	189	186	189	189	192	0	0	0	0	New.World.Monkey
chr4:109678654:109678773:+	SINE	Alu	AluJr	119	119	119	114	119	119	119	122	0	0	0	0	New.World.Monkey
chr4:109678812:109678963:+	SINE	Alu	AluJb	151	151	151	149	151	149	149	0	0	0	0	0	Old.World.Monkey
chr4:109678989:109679032:+	SINE	Alu	AluYg6	43	43	0	43	41	43	43	0	0	0	0	0	Old.World.Monkey
chr4:109679154:109679440:-	SINE	Alu	AluSc5	286	272	283	280	865	317	315	0	0	0	0	0	Old.World.Monkey
chr4:109679623:109679755:+	SINE	Alu	FLAM_C	132	132	132	132	130	132	132	0	0	0	0	0	Old.World.Monkey
chr4:109679926:109680224:+	SINE	Alu	AluSp	298	300	298	300	300	308	308	288	0	0	0	0	New.World.Monkey
chr4:109680338:109680576:+	SINE	Alu	AluYc	238	245	239	0	228	0	0	0	0	0	0	0	Apes
chr4:109681795:109682007:-	SINE	MIR	MIR	212	212	207	212	209	215	214	211	0	0	0	0	New.World.Monkey
chr4:109684697:109684809:-	SINE	MIR	MIRc	112	112	112	112	112	0	0	113	0	115	0	0	Pig.Cow
chr4:109684944:109685217:-	SINE	Alu	AluY	273	265	0	0	0	0	0	281	0	0	0	0	New.World.Monkey
chr4:109685234:109685398:-	SINE	MIR	MIR3	164	164	0	164	160	162	162	159	169	0	0	0	Pig.Cow
chr4:109685585:109685899:+	SINE	Alu	AluSx1	314	317	0	315	316	309	306	0	0	0	0	0	Old.World.Monkey
chr4:109686101:109686207:+	SINE	MIR	MIRc	106	106	105	106	106	106	106	106	0	0	0	0	New.World.Monkey
chr4:109686229:109686508:+	SINE	Alu	AluJb	279	279	279	279	279	279	279	269	0	0	0	0	New.World.Monkey
chr4:109686972:109687286:+	SINE	Alu	AluSx3	314	300	0	312	0	0	0	317	0	0	0	0	New.World.Monkey
chr4:109687991:109688286:+	SINE	Alu	AluSz	295	295	295	295	0	0	0	300	0	0	0	0	New.World.Monkey
chr4:109688346:109688464:+	SINE	Alu	AluJo	118	118	118	118	118	118	118	118	0	0	0	0	New.World.Monkey
chr4:109688807:109689136:+	LTR	ERV1	MER34A	329	329	328	328	329	0	0	0	0	0	0	0	Apes
chr4:109689136:109689449:-	SINE	Alu	AluSq	313	311	0	310	310	319	319	0	0	0	0	0	Old.World.Monkey
chr4:109689449:109689528:+	LTR	ERV1	MER34A	79	79	0	0	79	0	0	0	0	0	0	0	Apes
chr4:109689528:109689834:-	SINE	Alu	AluSq2	306	306	0	0	302	0	0	0	0	0	0	0	Apes
chr4:109689834:109689983:+	LTR	ERV1	MER34A	149	149	149	148	148	0	0	0	0	0	0	0	Apes
chr4:109690005:109690163:+	DNA	hAT-Charlie	MER58B	158	158	163	163	163	0	0	0	0	0	0	0	Apes
chr4:109690163:109690473:+	SINE	Alu	AluSx	310	317	307	312	0	0	0	301	0	0	0	0	New.World.Monkey
chr4:109690473:109690650:+	DNA	hAT-Charlie	MER58B	177	177	177	560	0	0	0	177	0	0	0	0	New.World.Monkey
chr4:109690666:109690862:+	LINE	L2	L2a	196	196	196	196	0	0	0	0	0	0	0	0	Great.Apes
chr4:109690881:109691201:-	SINE	Alu	AluJb	320	320	320	320	320	0	0	307	0	0	0	0	New.World.Monkey
chr4:109691205:109691297:-	SINE	MIR	MIRb	92	92	92	92	92	0	0	92	0	0	0	0	New.World.Monkey
chr4:109691299:109691466:+	LTR	ERVL-MaLR	MLT1B	167	167	165	167	165	0	0	0	0	0	0	0	Apes
chr4:109691468:109691643:+	SINE	Alu	AluSp	175	173	177	182	171	0	0	0	0	0	0	0	Apes
chr4:109691643:109691859:+	LTR	ERVL-MaLR	MLT1B	216	217	218	217	218	0	0	217	0	0	0	0	New.World.Monkey
chr4:109691859:109692000:-	SINE	MIR	MIR	141	141	140	140	141	0	0	142	143	0	0	0	Pig.Cow
chr4:109692637:109692785:+	DNA	hAT-Charlie	MER5B	148	148	0	148	0	0	0	0	275	0	0	0	Pig.Cow
chr4:109692877:109693148:-	SINE	Alu	AluJb	271	271	0	277	0	0	0	265	0	0	0	0	New.World.Monkey
chr4:109693298:109693610:-	SINE	Alu	AluSx	312	329	0	313	0	0	0	0	0	0	0	0	Great.Apes
chr4:109693989:109694294:+	SINE	Alu	AluSq2	305	638	0	306	309	0	0	298	0	0	0	0	New.World.Monkey
chr4:109694294:109694427:+	LTR	ERVL	MER21B	133	132	0	133	135	130	130	138	0	0	0	0	New.World.Monkey
chr4:109694427:109694720:-	SINE	Alu	AluSz	293	291	0	295	0	288	297	291	0	0	0	0	New.World.Monkey
chr4:109694720:109694756:+	LTR	ERVL	MER21B	36	36	0	36	36	36	36	36	0	0	0	0	New.World.Monkey
chr4:109695307:109695366:-	LTR	ERV1	MER41B	59	58	0	59	59	59	59	0	0	0	0	0	Old.World.Monkey
chr4:109695372:109695523:+	LINE	L2	L2b	151	151	0	0	144	145	145	0	0	0	0	0	Old.World.Monkey
chr4:109695554:109695788:-	SINE	MIR	MIRb	234	234	0	0	234	234	234	224	0	0	0	0	New.World.Monkey
chr4:109696393:109696703:-	SINE	Alu	AluJb	310	310	0	310	310	310	310	306	0	0	0	0	New.World.Monkey
chr4:109696712:109696997:-	SINE	Alu	AluSx3	285	289	277	287	279	290	289	0	0	0	0	0	Old.World.Monkey
chr4:109697324:109697551:+	LTR	Gypsy?	LTR85a	227	227	227	227	227	227	227	216	0	0	0	0	New.World.Monkey
chr4:109697806:109697921:+	SINE	MIR	MIRb	115	115	115	115	115	114	115	114	0	0	0	0	New.World.Monkey
chr4:109697981:109698096:+	SINE	MIR	MIR	115	115	115	115	115	115	115	115	116	0	0	0	Pig.Cow
chr4:109698096:109698382:+	SINE	Alu	AluSz	286	285	289	315	0	0	0	0	0	0	0	0	Great.Apes
chr4:109698382:109698457:+	SINE	MIR	MIR	75	75	75	75	75	75	75	75	0	0	0	0	New.World.Monkey
chr4:109698457:109699192:-	LTR	ERV1	LTR8A	735	735	735	713	735	753	753	0	0	0	0	0	Old.World.Monkey
chr4:109699192:109699240:+	SINE	MIR	MIR	48	48	48	48	0	48	48	0	48	0	0	0	Pig.Cow
chr4:109699492:109699788:+	SINE	Alu	AluY	296	312	0	0	296	0	0	0	0	0	0	0	Apes
chr4:109700093:109700356:-	SINE	Alu	AluJb	263	263	263	0	269	257	258	273	0	0	0	0	New.World.Monkey
chr4:109700370:109700684:-	SINE	Alu	AluSx	314	310	310	322	303	0	0	0	0	0	0	0	Apes
chr4:109700796:109700934:+	SINE	MIR	MIR	138	138	138	138	138	139	139	138	0	135	0	0	Pig.Cow
chr4:109701286:109701373:+	SINE	MIR	MIR3	87	87	87	87	87	87	87	85	0	0	0	0	New.World.Monkey
chr4:109701829:109702121:-	SINE	Alu	AluJr	292	294	293	292	292	292	292	291	0	0	0	0	New.World.Monkey
chr4:109702539:109702837:-	SINE	Alu	AluSp	298	301	298	301	0	0	290	299	0	0	0	0	New.World.Monkey
chr4:109703234:109703540:-	SINE	Alu	AluSx	306	309	0	320	0	0	0	604	0	0	0	0	New.World.Monkey
chr4:109703711:109704008:-	SINE	Alu	AluSp	297	292	292	294	0	0	0	0	0	0	0	0	Great.Apes
chr4:109704359:109704661:-	SINE	Alu	AluSx	302	304	302	301	302	314	315	0	0	0	0	0	Old.World.Monkey
chr4:109705828:109706122:+	SINE	Alu	AluSz	294	294	294	300	301	294	294	0	0	0	0	0	Old.World.Monkey
chr4:109706156:109706486:+	LINE	L1	L1MA6	330	348	348	348	348	348	348	0	0	0	0	0	Old.World.Monkey
chr4:109706486:109706783:+	SINE	Alu	AluJr	297	290	297	308	306	300	298	0	0	0	0	0	Old.World.Monkey
chr4:109706783:109706968:+	LINE	L1	L1MA6	185	185	184	185	185	185	185	0	0	0	0	0	Old.World.Monkey
chr4:109707030:109707285:+	SINE	Alu	AluSx1	255	255	0	0	255	254	254	0	0	0	0	0	Old.World.Monkey
chr4:109709497:109709794:-	SINE	Alu	AluSq2	297	297	299	297	298	297	297	309	0	0	0	0	New.World.Monkey
chr4:109710937:109711300:+	LINE	L1	L1MA6	363	363	363	363	0	362	362	0	0	0	0	0	Old.World.Monkey
chr4:109711331:109711639:-	SINE	Alu	AluSx1	308	309	309	310	0	0	302	0	0	0	0	0	Old.World.Monkey
chr4:109712005:109712301:-	SINE	Alu	AluSx3	296	296	297	297	0	0	0	0	0	0	0	0	Great.Apes
chr4:109712316:109712593:+	LTR	ERVL-MaLR	MLT1B	277	277	277	277	0	277	277	0	0	0	0	0	Old.World.Monkey
chr4:109712619:109712925:-	SINE	Alu	AluSz6	306	306	0	307	0	309	309	317	0	0	0	0	New.World.Monkey
chr4:109713645:109713934:-	SINE	Alu	AluJr	289	289	0	289	0	297	296	284	0	0	0	0	New.World.Monkey
chr4:109714613:109714840:+	SINE	MIR	MIRb	227	227	227	227	0	230	230	227	510	234	0	0	Pig.Cow
chr4:109715901:109716198:-	SINE	Alu	AluY	297	298	298	319	0	0	0	0	0	0	0	0	Great.Apes
chr4:109716292:109716507:-	SINE	MIR	MIR	215	215	215	215	212	213	213	214	0	0	0	0	New.World.Monkey
chr4:109716507:109716813:+	SINE	Alu	AluSz6	306	301	307	311	301	317	306	0	0	0	0	0	Old.World.Monkey
chr4:109716813:109716858:-	SINE	MIR	MIR	45	45	45	45	43	50	46	45	44	0	0	0	Pig.Cow
chr4:109717067:109717286:+	SINE	MIR	MIRc	219	219	219	219	219	219	219	217	0	0	0	0	New.World.Monkey
chr4:109717314:109717362:-	LINE	CR1	L3	48	48	48	48	48	48	48	46	47	0	0	0	Pig.Cow
chr4:109717368:109717533:+	SINE	MIR	MIRb	165	169	165	165	167	168	168	173	184	0	0	0	Pig.Cow
chr4:109717709:109718015:+	SINE	Alu	AluSq2	306	302	304	308	305	306	306	0	0	0	0	0	Old.World.Monkey
chr4:109718253:109718755:+	LTR	ERVL-MaLR	MLT1D	502	504	504	504	503	519	531	498	493	0	0	0	Pig.Cow
chr4:109718787:109719097:-	SINE	Alu	AluSg	310	331	310	310	301	314	314	0	0	0	0	0	Old.World.Monkey
chr4:109719235:109719421:-	LINE	L1	L1M5	186	186	186	186	186	184	184	0	0	0	0	0	Old.World.Monkey
chr4:109719780:109720085:-	SINE	Alu	AluSq2	305	305	302	305	311	325	323	0	0	0	0	0	Old.World.Monkey
chr4:109720864:109721164:-	SINE	Alu	AluSq2	300	300	0	296	297	320	315	295	0	0	0	0	New.World.Monkey
chr4:109721374:109721675:-	SINE	Alu	AluSg	301	301	0	0	300	0	288	0	0	0	0	0	Old.World.Monkey
chr4:109721836:109722036:-	LINE	L2	L2b	200	200	201	224	220	216	216	219	0	0	0	0	New.World.Monkey
chr4:109722036:109722327:-	SINE	Alu	AluSx	291	291	284	279	0	283	288	0	0	0	0	0	Old.World.Monkey
chr4:109722400:109723059:-	LINE	L2	L2b	659	0	0	642	647	650	652	649	0	0	0	0	New.World.Monkey
chr4:109723114:109724569:-	LINE	L2	L2b	1455	0	0	1788	1459	1447	1447	0	0	0	0	0	Old.World.Monkey
chr4:109724625:109724936:+	SINE	Alu	AluY	311	311	0	0	0	0	0	0	0	0	0	0	Great.Apes
chr4:109724958:109725140:+	DNA	hAT-Charlie	MER5A	182	0	182	182	182	182	182	174	0	0	0	0	New.World.Monkey
chr4:109725706:109725949:-	LINE	L2	L2c	243	243	241	243	241	243	243	243	1492	242	233	242	Eutheria
chr4:109726006:109726135:-	LINE	L2	L2c	129	129	129	129	129	129	129	176	0	133	135	135	Eutheria
chr4:109726175:109726608:+	LTR	ERVL-MaLR	MSTB1	433	433	433	433	424	433	417	427	0	0	0	0	New.World.Monkey
chr4:109726706:109726996:+	SINE	Alu	AluSc5	290	295	0	290	301	291	289	0	0	0	0	0	Old.World.Monkey
chr4:109727001:109727288:+	SINE	Alu	AluSx	287	296	0	287	287	0	287	0	0	0	0	0	Old.World.Monkey
chr4:109727425:109727658:+	LINE	RTE	L4	233	237	0	237	236	237	237	0	0	0	0	0	Old.World.Monkey
chr4:109727663:109727975:-	SINE	Alu	AluJb	312	322	0	315	0	308	308	0	0	0	0	0	Old.World.Monkey
chr4:109728121:109728772:-	LINE	L2	L2c	651	654	654	654	651	658	654	674	0	633	0	0	Pig.Cow
chr4:109728773:109728864:+	LINE	L1	L1MA8	91	91	91	0	91	91	91	0	0	0	0	0	Old.World.Monkey
chr4:109728995:109729292:-	SINE	Alu	AluSc8	297	285	289	313	0	0	296	0	0	0	0	0	Old.World.Monkey
chr4:109729439:109729732:+	SINE	Alu	AluSg	293	0	0	293	298	292	292	0	0	0	0	0	Old.World.Monkey
chr4:109735258:109735322:-	LINE	CR1	L3	64	64	64	64	0	0	0	0	0	0	0	62	Eutheria
chr4:109737798:109737984:+	SINE	MIR	MIRb	186	186	186	189	184	187	187	0	370	0	0	0	Pig.Cow
chr4:109743199:109743498:-	SINE	Alu	AluSq2	299	297	0	302	300	296	298	301	0	0	0	0	New.World.Monkey
chr4:109743582:109743880:-	SINE	Alu	AluJr	298	298	298	299	298	298	298	291	0	0	0	0	New.World.Monkey
chr4:109743990:109744117:+	SINE	MIR	MIR	127	127	127	127	127	127	127	0	132	134	0	0	Pig.Cow
chr4:109745601:109745834:+	SINE	MIR	MIRb	233	233	233	234	233	239	239	233	229	230	0	0	Pig.Cow
chr4:109747411:109747696:+	SINE	Alu	AluSz	285	285	286	285	283	277	285	285	0	0	0	0	New.World.Monkey
chr4:109748690:109748976:-	SINE	Alu	AluJr	286	294	316	292	0	294	294	292	0	0	0	0	New.World.Monkey
chr4:109749035:109749240:+	LINE	L2	L2a	205	205	205	205	0	205	205	205	202	212	0	0	Pig.Cow
chr4:109749295:109749590:-	SINE	Alu	AluSx1	295	295	295	309	298	313	312	315	0	0	0	0	New.World.Monkey
chr4:109750279:109750374:+	LINE	L1	L1M5	95	95	95	95	95	95	95	0	0	0	0	0	Old.World.Monkey
chr4:109750384:109750513:+	SINE	Alu	FLAM_C	129	129	130	129	129	137	138	132	0	0	0	0	New.World.Monkey
chr4:109750905:109751070:+	LTR	ERVL-MaLR	MLT1L	165	165	165	166	165	167	167	166	174	182	0	0	Pig.Cow
chr4:109751162:109751269:+	LTR	ERVL-MaLR	MLT1L	107	107	107	107	6325	114	114	112	115	114	112	107	Eutheria
chr4:109752484:109752534:+	LINE	L2	L2a	50	50	50	50	50	50	50	50	0	48	50	50	Eutheria
chr4:109752612:109752724:-	LINE	CR1	L3b	112	112	112	112	112	111	111	111	112	109	0	110	Eutheria
chr4:109753870:109754159:+	SINE	Alu	AluSx1	289	285	307	277	296	281	281	0	0	0	0	0	Old.World.Monkey
chr4:109756713:109757006:-	SINE	Alu	AluSq2	293	303	0	299	314	326	326	293	0	0	0	0	New.World.Monkey
chr4:109757017:109757325:-	SINE	Alu	AluY	308	303	0	300	302	293	0	0	0	0	0	0	Old.World.Monkey
chr4:109757570:109757815:+	SINE	Alu	AluJr	245	245	245	243	245	244	244	244	0	0	0	0	New.World.Monkey
chr4:109757953:109758256:+	SINE	Alu	AluSz6	303	303	307	303	303	303	303	299	0	0	0	0	New.World.Monkey
chr4:109760323:109760435:+	DNA	hAT-Charlie	MER5A1	112	112	112	112	112	112	112	0	0	0	0	0	Old.World.Monkey
chr4:109760741:109760926:+	SINE	MIR	MIR3	185	185	185	185	185	184	184	0	0	187	261	183	Eutheria
chr4:109761115:109761418:+	SINE	Alu	AluSq2	303	311	343	307	304	312	320	0	0	0	0	0	Old.World.Monkey
chr4:109761447:109761533:-	SINE	MIR	MIR3	86	82	0	82	82	83	83	85	0	0	0	0	New.World.Monkey
chr4:109761971:109762145:-	SINE	MIR	MIRb	174	174	174	174	172	174	174	478	181	180	0	0	Pig.Cow
chr4:109764020:109764326:+	SINE	Alu	AluJb	306	305	307	306	302	0	328	0	0	0	0	0	Old.World.Monkey
chr4:109764622:109764793:+	LINE	L2	L2b	171	173	173	173	173	173	173	173	166	0	168	167	Eutheria
chr4:109764897:109764964:-	LINE	L1	L1MA5	67	67	67	67	67	0	0	67	0	0	0	0	New.World.Monkey
chr4:109765070:109765335:-	SINE	Alu	AluJb	265	271	0	271	269	280	280	0	0	0	0	0	Old.World.Monkey
chr4:109767897:109768020:-	SINE	MIR	MIRc	123	123	123	123	127	119	121	121	0	0	0	119	Eutheria
chr4:109768061:109768361:-	SINE	Alu	AluSx	300	296	0	300	300	300	303	0	0	0	0	0	Old.World.Monkey
chr4:109769202:109769403:+	DNA	hAT-Charlie	MER58C	201	201	201	201	200	201	201	216	0	0	0	0	New.World.Monkey
chr4:109771262:109771382:+	DNA	TcMar?	MER121	120	120	120	120	120	120	120	120	0	119	0	0	Pig.Cow
chr4:109771791:109771952:+	LINE	L2	L2c	161	161	161	161	161	161	161	165	187	175	0	0	Pig.Cow
chr4:109774684:109775161:-	LINE	L1	L1PA7	477	477	477	477	478	480	480	474	0	0	0	0	New.World.Monkey
chr4:109775161:109776036:+	LINE	L1	L1PA7	875	875	863	876	866	0	875	853	0	0	0	0	New.World.Monkey
chr4:109778065:109778179:-	SINE	MIR	MIR3	114	114	114	114	0	114	114	112	0	117	0	0	Pig.Cow
chr4:109780268:109780511:-	SINE	MIR	MIR	243	243	243	243	242	243	243	243	0	0	0	0	New.World.Monkey
chr4:109781275:109781546:-	SINE	Alu	AluSx	271	271	271	271	271	292	292	307	0	0	0	0	New.World.Monkey
chr4:109784645:109784721:-	SINE	MIR	MIRb	76	76	76	76	76	76	76	79	0	74	76	75	Eutheria
chr4:109784721:109785274:+	LTR	ERVL	MLT2B3	553	553	551	553	556	549	549	554	0	0	0	0	New.World.Monkey
chr4:109785274:109785324:-	SINE	MIR	MIRb	50	50	50	50	50	50	50	50	49	0	0	0	Pig.Cow
chr4:109785469:109785632:+	SINE	MIR	MIR	163	163	159	163	164	164	164	157	163	155	0	0	Pig.Cow
chr4:109785687:109785891:-	LINE	L2	L2c	204	204	204	204	204	206	206	204	620	312	0	0	Pig.Cow
chr4:109785927:109786083:-	SINE	MIR	MIRb	156	156	156	156	156	156	156	156	0	0	0	0	New.World.Monkey
chr4:109786133:109786292:-	LINE	L1	L1M5	159	158	159	159	157	157	157	158	0	157	0	0	Pig.Cow
chr4:109786925:109787088:-	SINE	Alu	FAM	163	163	163	163	159	163	163	162	0	0	0	0	New.World.Monkey
chr4:109787103:109787294:+	LINE	L2	L2a	191	191	191	191	191	195	195	195	0	194	0	0	Pig.Cow
chr4:109787341:109787649:-	SINE	Alu	AluJb	308	308	306	303	321	308	309	357	0	0	0	0	New.World.Monkey
chr4:109790453:109790817:+	LTR	ERVL	MER21C	364	364	364	364	364	1583	1584	0	0	1929	0	0	Pig.Cow
chr4:109791126:109791429:+	SINE	Alu	AluJb	303	303	303	302	312	301	301	294	0	0	0	0	New.World.Monkey
chr4:109792473:109792771:-	SINE	Alu	AluY	298	307	353	307	0	0	0	0	0	0	0	0	Great.Apes
chr4:109793132:109793273:+	DNA	hAT-Charlie	Charlie1	141	141	141	141	141	141	141	139	0	0	0	0	New.World.Monkey
chr4:109793266:109793288:+	DNA	hAT-Charlie	Charlie1	22	22	22	22	22	22	22	22	0	0	0	0	New.World.Monkey
chr4:109793288:109793593:+	SINE	Alu	AluSz	305	304	304	304	304	304	304	305	0	0	0	0	New.World.Monkey
chr4:109793593:109794037:+	DNA	hAT-Charlie	Charlie1	444	468	446	460	458	444	444	0	0	0	0	0	Old.World.Monkey
chr4:109794037:109794346:-	SINE	Alu	AluJr	309	309	295	310	303	308	308	309	0	0	0	0	New.World.Monkey
chr4:109794346:109794466:+	DNA	hAT-Charlie	Charlie1	120	120	120	120	120	116	120	120	0	0	0	0	New.World.Monkey
chr4:109794575:109794640:+	SINE	MIR	MIR	65	65	65	65	65	65	65	65	0	0	0	0	New.World.Monkey
chr4:109796301:109797376:+	LINE	L1	L1PA6	1075	1075	1494	1075	1071	0	1100	0	0	0	0	0	Old.World.Monkey
chr4:109798132:109798270:+	LINE	RTE-BovB	X3_LINE	138	138	138	138	138	137	137	137	0	159	0	0	Pig.Cow
chr4:109800598:109800902:-	SINE	Alu	AluSz	304	304	304	305	305	302	303	300	0	0	0	0	New.World.Monkey
chr4:109800947:109801264:-	SINE	Alu	AluSx1	317	317	317	318	316	0	309	0	0	0	0	0	Old.World.Monkey
chr4:109801696:109801927:-	SINE	MIR	MIR	231	231	227	231	231	229	229	229	246	261	0	0	Pig.Cow
chr4:109804194:109804479:-	SINE	Alu	AluSz	285	285	0	285	285	280	280	341	0	0	0	0	New.World.Monkey
chr4:109807501:109807598:+	DNA	hAT-Charlie	MER30	97	97	97	97	97	97	97	96	0	0	0	0	New.World.Monkey
chr4:109807649:109807734:+	DNA	hAT-Charlie	MER30	85	85	83	102	101	0	0	105	0	0	0	0	New.World.Monkey
chr4:109811988:109812295:+	LINE	L2	L2c	307	307	307	306	338	339	339	339	0	0	0	331	Eutheria
chr4:109812673:109812833:-	SINE	MIR	MIRc	160	160	160	160	160	157	157	159	154	158	0	0	Pig.Cow
chr4:109813604:109813735:-	LINE	L2	L2a	131	131	131	131	131	131	131	130	0	0	0	0	New.World.Monkey
chr4:109813910:109814095:-	LINE	L2	L2a	185	185	185	185	184	184	184	186	0	0	0	179	Eutheria
chr4:109815229:109815288:-	SINE	MIR	MIRb	59	59	59	59	59	59	59	59	59	59	59	59	Eutheria
chr4:109815569:109815854:+	DNA	hAT-Charlie	MER58B	285	285	285	285	284	285	285	294	327	328	304	304	Eutheria
chr4:109816040:109816235:+	DNA	hAT-Charlie	MER20	195	195	195	195	195	198	198	196	187	195	0	0	Pig.Cow
chr4:109816887:109817084:-	LINE	L1	L1PB1	197	197	190	192	192	192	192	0	0	0	0	0	Old.World.Monkey
chr4:109817094:109817403:-	SINE	Alu	AluY	309	302	309	302	305	0	0	0	0	0	0	0	Apes
chr4:109818619:109818815:+	SINE	MIR	MIRb	196	196	196	196	196	196	196	196	190	209	200	204	Eutheria
chr4:109822579:109822641:+	LINE	L2	L2a	62	62	62	62	62	62	62	62	0	0	0	0	New.World.Monkey
chr4:109823235:109823290:-	LINE	L1	L1MC1	55	55	55	55	55	55	55	55	60	0	0	60	Eutheria
chr4:109823318:109823375:+	LINE	L2	L2c	57	55	57	57	57	57	57	56	57	57	0	0	Pig.Cow
chr4:109823415:109823600:-	SINE	MIR	MIR	185	185	185	185	185	205	205	189	0	0	0	184	Eutheria
chr4:109824635:109824841:-	LINE	L1	L1M5	206	206	206	202	208	208	208	208	0	0	0	0	New.World.Monkey
chr4:109825329:109825464:-	LINE	L2	L2b	135	135	135	135	0	135	135	131	137	0	0	0	Pig.Cow
chr4:109826347:109826581:+	DNA	hAT-Charlie	MER33	234	233	233	0	233	238	235	228	0	0	0	0	New.World.Monkey
chr4:109826581:109826666:+	LINE	L1	L1PA2	85	0	0	0	0	0	0	0	0	0	0	0	Human
chr4:109826710:109826805:+	DNA	hAT-Charlie	MER33	95	95	95	95	95	0	0	0	0	0	0	0	Apes
chr4:109827217:109827688:+	LINE	L2	L2a	471	450	470	471	471	471	471	475	0	0	0	0	New.World.Monkey
chr4:109827688:109827878:+	DNA	hAT	MER53	190	190	190	190	190	190	190	190	197	0	0	0	Pig.Cow
chr4:109827878:109828030:+	LINE	L2	L2a	152	152	152	152	152	152	152	151	0	0	0	0	New.World.Monkey
chr4:109828615:109828710:+	DNA	TcMar-Tigger	Tigger16a	95	95	95	95	95	95	95	95	95	0	0	0	Pig.Cow
chr4:109828740:109828879:-	SINE	MIR	MIR3	139	139	140	138	139	137	137	139	163	0	0	0	Pig.Cow
chr4:109829772:109830448:-	LTR	ERV1	LTR8A	676	673	676	676	676	675	675	677	0	0	0	0	New.World.Monkey
chr4:109830960:109831212:-	DNA	hAT-Tip100	MER115	252	1116	252	1116	1116	0	0	250	0	0	0	0	New.World.Monkey
chr4:109831595:109831781:-	SINE	MIR	MIRb	186	186	186	186	181	186	186	183	0	0	0	0	New.World.Monkey
chr4:109831783:109832008:+	SINE	MIR	MIR	225	225	225	225	225	225	225	224	0	221	0	0	Pig.Cow
chr4:109832447:109832753:+	LINE	L2	L2c	306	296	296	296	296	295	295	0	0	0	0	0	Old.World.Monkey
chr4:109834417:109834713:-	SINE	Alu	AluSp	296	292	296	286	295	293	300	0	0	0	0	0	Old.World.Monkey
chr4:109835810:109835973:-	SINE	Alu	AluJb	163	161	161	167	162	162	161	158	0	0	0	0	New.World.Monkey
chr4:109836538:109836656:-	SINE	Alu	AluJb	118	118	118	118	118	118	118	118	0	0	0	0	New.World.Monkey
chr4:109836742:109836847:-	SINE	Alu	FLAM_C	105	102	106	101	101	0	0	0	0	0	0	0	Apes
chr4:109838171:109838329:-	SINE	MIR	MIR	158	158	158	158	158	158	158	154	158	162	0	0	Pig.Cow
chr4:109840924:109841217:-	SINE	Alu	AluSx	293	293	328	292	292	292	292	292	0	0	0	0	New.World.Monkey
chr4:109843020:109843338:+	LINE	L2	L2c	318	318	318	324	316	318	318	314	310	317	0	0	Pig.Cow
chr4:109844477:109844498:-	LINE	CR1	X7A_LINE	21	21	21	21	21	21	21	21	0	21	21	21	Eutheria
chr4:109844498:109844801:-	SINE	Alu	AluJr	303	303	303	306	301	309	303	679	0	0	0	0	New.World.Monkey
chr4:109844801:109844915:-	LINE	CR1	X7B_LINE	114	114	114	114	114	114	114	114	115	0	0	0	Pig.Cow
chr4:109845700:109846043:+	LINE	L2	L2c	343	343	341	343	343	343	343	345	0	343	0	0	Pig.Cow
chr4:109846081:109846236:+	LINE	L2	L2c	155	155	155	155	154	154	154	154	0	157	170	177	Eutheria
chr4:109846344:109846780:-	LINE	L2	L2a	436	432	435	435	435	448	445	0	454	441	0	0	Pig.Cow
chr4:109848266:109848562:+	LINE	L2	L2c	296	296	296	296	295	296	295	290	0	289	0	0	Pig.Cow
chr4:109849514:109849656:+	DNA	hAT-Charlie	MER3	142	142	142	142	143	142	142	0	0	0	139	0	Old.World.Monkey
chr4:109849713:109850004:-	SINE	Alu	AluJb	291	291	291	291	291	279	279	293	0	0	0	0	New.World.Monkey
chr4:109850004:109850060:+	DNA	hAT-Charlie	MER3	56	56	56	56	56	56	56	61	0	0	0	0	New.World.Monkey
chr4:109850071:109850228:+	SINE	MIR	MIR3	157	157	157	157	156	156	156	167	0	0	0	0	New.World.Monkey
chr4:109850273:109850578:-	SINE	Alu	AluSx1	305	316	305	305	309	292	293	0	0	0	0	0	Old.World.Monkey
chr4:109850715:109851011:+	SINE	Alu	AluJo	296	296	293	296	295	298	298	291	0	0	0	0	New.World.Monkey
chr4:109851362:109852031:+	DNA	hAT-Tip100	MER115	669	669	668	669	672	669	669	0	0	0	0	0	Old.World.Monkey
chr4:109852401:109852537:-	SINE	MIR	MIR3	136	136	136	136	136	136	136	136	0	0	0	0	New.World.Monkey
chr4:109854786:109855001:-	SINE	MIR	MIRc	215	215	219	224	228	228	228	228	233	0	0	216	Eutheria
chr4:109855081:109855645:+	LINE	L1	L1PA6	564	564	564	570	568	0	563	0	0	0	0	0	Old.World.Monkey
chr4:109856048:109856217:-	SINE	MIR	MIRc	169	169	169	169	166	169	169	169	170	169	164	166	Eutheria
chr4:109856312:109856603:+	LINE	L1	L1ME3A	291	291	293	293	293	292	292	293	0	293	283	0	Eutheria
chr4:109857446:109857741:+	SINE	Alu	AluSc8	295	295	295	288	296	294	294	0	0	0	0	0	Old.World.Monkey
chr4:109857981:109858100:-	SINE	Alu	AluJb	119	119	119	119	119	119	119	116	0	0	0	0	New.World.Monkey
chr4:109859587:109859756:+	SINE	Alu	FAM	169	169	169	169	169	169	169	162	0	0	0	0	New.World.Monkey
chr4:109859764:109860024:+	SINE	Alu	AluY	260	259	258	260	266	269	269	0	0	0	0	0	Old.World.Monkey
chr4:109863599:109863903:-	SINE	Alu	AluSx	304	304	0	302	309	0	297	0	0	0	0	0	Old.World.Monkey
chr4:109863905:109864211:-	SINE	Alu	AluSz	306	305	0	301	292	305	305	300	0	0	0	0	New.World.Monkey
chr4:109866193:109866379:+	DNA	hAT-Charlie	Charlie16a	186	184	184	184	184	185	185	0	306	0	0	0	Pig.Cow
chr4:109866814:109867120:-	SINE	Alu	AluSz	306	306	306	307	304	307	308	304	0	0	0	0	New.World.Monkey
chr4:109867371:109867463:+	SINE	MIR	MIRc	92	92	92	92	92	92	92	92	93	92	0	91	Eutheria
chr4:109867509:109867590:-	SINE	MIR	MIRc	81	81	81	81	81	81	81	79	80	81	77	78	Eutheria
chr4:109867687:109867970:-	LINE	L2	L2b	283	283	283	283	0	279	279	290	0	274	393	0	Eutheria
chr4:109867941:109868317:-	LINE	L2	L2b	376	375	376	380	0	379	379	365	0	0	0	0	New.World.Monkey
chr4:109868317:109868628:+	SINE	Alu	AluSq	311	304	312	313	0	317	317	0	0	0	0	0	Old.World.Monkey
chr4:109868628:109868792:-	LINE	L2	L2b	164	164	164	164	0	176	176	0	0	171	166	177	Eutheria
chr4:109869887:109870163:+	LINE	CR1	CR1_Mam	276	276	276	274	412	277	277	0	273	277	0	0	Pig.Cow
chr4:109870488:109870678:-	SINE	MIR	MIR	190	190	190	190	190	190	190	195	251	0	0	0	Pig.Cow
chr4:109870687:109870990:-	SINE	Alu	AluSc8	303	305	337	307	0	308	307	0	0	0	0	0	Old.World.Monkey
chr4:109871038:109871187:-	LINE	L2	L2b	149	149	149	149	149	149	149	150	0	0	0	0	New.World.Monkey
chr4:109871194:109871364:+	LTR	Gypsy	MamGypLTR1d	170	170	170	170	167	170	170	169	165	166	0	0	Pig.Cow
chr4:109871376:109871582:+	LTR	Gypsy	MamGypLTR1d	206	206	206	205	206	206	206	0	209	0	0	0	Pig.Cow
chr4:109872463:109872536:+	DNA	TcMar-Tigger	MER46C	73	73	73	73	73	71	70	0	0	0	0	0	Old.World.Monkey
chr4:109872536:109872841:-	SINE	Alu	AluSx1	305	306	356	0	303	330	334	0	0	0	0	0	Old.World.Monkey
chr4:109872841:109873134:+	DNA	TcMar-Tigger	MER46C	293	293	293	295	293	293	293	293	299	305	0	0	Pig.Cow
chr4:109874647:109874849:-	DNA	hAT-Charlie	MER102c	202	202	202	0	200	201	201	197	196	0	0	0	Pig.Cow
chr4:109875333:109875398:+	DNA	DNA	Eulor9A	65	65	65	65	65	65	65	65	65	65	0	0	Pig.Cow
chr4:109876744:109877559:+	LINE	CR1	L3	815	816	816	0	817	816	817	803	0	0	0	0	New.World.Monkey
chr4:109877559:109877861:-	SINE	Alu	AluSq2	302	302	301	0	301	300	300	296	0	0	0	0	New.World.Monkey
chr4:109877861:109878467:+	LINE	CR1	L3	606	606	607	0	608	604	604	617	0	0	0	0	New.World.Monkey
chr4:109878626:109878844:+	LINE	CR1	L3	218	218	218	218	218	218	218	274	270	220	218	0	Eutheria
chr4:109880238:109880546:-	DNA	hAT-Charlie	MER102b	308	308	308	308	308	1500	2223	307	0	314	0	0	Pig.Cow
chr4:109883338:109883634:-	SINE	Alu	AluSc	296	296	296	0	301	293	292	0	0	0	0	0	Old.World.Monkey
chr4:109887607:109887717:+	SINE	MIR	MIRc	110	110	110	111	108	109	109	0	114	111	0	0	Pig.Cow
chr4:109887722:109888036:+	SINE	Alu	AluJb	314	342	329	330	326	0	358	310	0	0	0	0	New.World.Monkey
chr4:109888141:109888220:+	SINE	MIR	MIRc	79	79	79	79	79	79	79	79	0	0	0	0	New.World.Monkey
chr4:109888189:109888418:+	SINE	MIR	MIR	229	229	229	229	230	229	229	222	0	0	0	0	New.World.Monkey
chr4:109888502:109888646:+	SINE	MIR	MIRc	144	144	144	144	144	144	144	144	143	0	0	140	Eutheria
chr4:109888821:109888899:+	SINE	MIR	MIRb	78	78	78	78	79	78	78	78	78	78	0	0	Pig.Cow
chr4:109888943:109889021:-	LINE	CR1	L3	78	78	78	78	78	78	78	78	76	77	0	0	Pig.Cow
chr4:109889468:109890089:+	LINE	L2	L2c	621	0	621	0	944	595	599	624	0	613	0	0	Pig.Cow
chr4:109890366:109890461:+	LTR	ERVL-MaLR	MLT1L	95	95	102	95	95	95	95	95	0	0	0	0	New.World.Monkey
chr4:109891071:109891357:-	SINE	Alu	AluSx1	286	286	287	0	285	285	285	0	0	0	0	0	Old.World.Monkey
chr4:109891592:109892087:-	LINE	L1	L1MA8	495	494	492	492	495	503	503	0	0	0	0	0	Old.World.Monkey
chr4:109892152:109892260:+	LINE	L2	L2c	108	108	108	108	108	107	107	107	106	107	0	0	Pig.Cow
chr4:109892419:109893040:-	LINE	L2	L2b	621	621	618	621	617	607	607	616	3996	0	0	0	Pig.Cow
chr4:109893043:109893111:+	LINE	L2	L2c	68	68	68	68	68	68	68	68	68	0	68	67	Eutheria
chr4:109895927:109896328:-	LINE	L1	L1ME3A	401	401	401	401	402	402	402	392	0	0	0	0	New.World.Monkey
chr4:109896328:109896615:+	SINE	Alu	AluSx	287	287	287	278	287	287	287	286	0	0	0	0	New.World.Monkey
chr4:109896615:109897042:-	LINE	L1	L1ME3A	427	427	427	423	427	432	446	424	0	0	0	0	New.World.Monkey
chr4:109897077:109897609:-	LINE	L1	L1ME3A	532	533	532	532	530	0	0	0	0	0	0	0	Apes
chr4:109898026:109898219:-	SINE	MIR	MIRb	193	193	193	193	193	193	193	190	196	194	0	0	Pig.Cow
chr4:109898795:109898933:-	LINE	L2	L2c	138	137	137	137	137	137	137	137	138	135	136	139	Eutheria
chr4:109900993:109901241:-	LINE	L2	L2c	248	241	243	240	240	237	237	239	264	250	0	0	Pig.Cow
chr4:109901370:109901516:-	LINE	L2	L2c	146	146	146	146	146	146	146	146	145	147	145	0	Eutheria
chr4:109902772:109902968:+	SINE	MIR	MIRb	196	196	196	196	0	197	197	189	190	190	0	0	Pig.Cow
chr4:109903079:109903385:+	SINE	Alu	AluSg	306	314	0	0	312	422	328	0	0	0	0	0	Old.World.Monkey
chr4:109904693:109906072:-	LTR	ERV1	LTR12C	1379	1379	0	1758	0	0	0	0	0	0	0	0	Great.Apes
chr4:109906860:109907434:+	LINE	L2	L2	574	574	569	574	574	562	562	558	562	556	670	669	Eutheria
chr4:109907606:109908206:+	LINE	L1	L1MC5	600	600	600	600	600	590	590	599	0	604	0	0	Pig.Cow
chr4:109908519:109908829:-	SINE	Alu	AluSg7	310	0	311	307	325	310	309	0	0	0	0	0	Old.World.Monkey
chr4:109909217:109909354:+	SINE	MIR	MIRb	137	137	482	137	137	137	137	137	0	137	0	0	Pig.Cow
chr4:109910330:109910467:-	DNA	hAT-Tip100	MER91A	137	137	137	137	138	137	137	137	0	139	0	0	Pig.Cow
chr4:109911087:109911395:+	SINE	Alu	AluSq2	308	308	297	0	304	304	304	0	0	0	0	0	Old.World.Monkey
chr4:109911895:109912081:-	SINE	MIR	MIRb	186	186	186	186	182	186	186	186	184	186	193	193	Eutheria
chr4:109912199:109912257:-	LINE	L2	L2c	58	58	58	58	58	58	58	58	65	65	107	0	Eutheria
chr4:109914070:109914587:-	LINE	L1	L1MA8	517	517	517	522	517	0	0	703	0	0	0	0	New.World.Monkey
chr4:109914734:109915036:+	SINE	Alu	AluSq2	302	300	294	305	304	0	0	0	0	0	0	0	Apes
chr4:109915141:109921282:+	LINE	L1	L1PA6	6141	6198	6819	0	6230	0	0	0	0	0	0	0	Apes
chr4:109921363:109921588:-	SINE	MIR	MIR	225	225	225	221	225	224	224	231	311	227	0	0	Pig.Cow
chr4:109921620:109921931:+	SINE	Alu	AluSx	311	303	322	301	298	310	312	306	0	0	0	0	New.World.Monkey
chr4:109922192:109922339:-	LINE	L2	L2c	147	147	147	147	147	149	149	149	488	150	0	0	Pig.Cow
chr4:109923064:109923888:+	LINE	L1	L1MA9	824	1770	820	822	820	809	809	823	0	0	0	0	New.World.Monkey
chr4:109923921:109924236:-	LINE	L1	L1PA8	315	308	0	0	305	309	309	0	0	0	0	0	Old.World.Monkey
chr4:109924236:109924423:+	LINE	L1	L1P3	187	188	0	0	183	188	188	194	0	0	0	0	New.World.Monkey
chr4:109924674:109924980:+	SINE	Alu	AluSx1	306	306	0	306	300	300	300	0	0	0	0	0	Old.World.Monkey
chr4:109925640:109926041:+	LTR	ERVL-MaLR	MSTA	401	403	401	405	405	401	405	436	0	0	0	0	New.World.Monkey
chr4:109926162:109926581:-	LTR	ERVL-MaLR	MSTA	419	419	419	421	420	1651	1853	429	0	0	0	0	New.World.Monkey
chr4:109926626:109926787:-	DNA	TcMar-Tigger	Tigger16b	161	161	161	161	161	162	162	161	0	0	0	0	New.World.Monkey
chr4:109927393:109927695:-	SINE	Alu	AluSz	302	297	0	0	0	0	0	0	0	0	0	0	Great.Apes
chr4:109927959:109928240:+	LINE	L1	L1PA11	281	281	281	281	0	309	309	272	0	0	0	0	New.World.Monkey
chr4:109929342:109929685:+	LTR	ERVL	LTR16C	343	343	343	343	343	342	343	340	0	0	0	346	Eutheria
chr4:109929935:109929990:+	SINE	MIR	MIRb	55	55	55	55	55	55	55	0	0	0	0	55	Eutheria
chr4:109929990:109930316:+	SINE	Alu	AluSx	326	336	321	330	321	333	336	0	0	0	0	0	Old.World.Monkey
chr4:109932678:109932893:-	SINE	MIR	MIRb	215	215	215	215	215	215	215	216	0	211	0	0	Pig.Cow
chr4:109933168:109933383:-	SINE	Alu	AluJr	215	215	215	216	214	225	226	216	0	0	0	0	New.World.Monkey
chr4:109933456:109935059:+	LTR	ERV1	LTR12C	1603	1626	0	0	1603	0	0	0	0	0	0	0	Apes
chr4:109935180:109935473:+	SINE	Alu	AluSz	293	295	292	293	296	331	293	291	0	0	0	0	New.World.Monkey
chr4:109937038:109938626:+	LTR	ERV1	MER52A	1588	1520	1585	1663	1594	0	1527	0	0	0	0	0	Old.World.Monkey
chr4:109939382:109939679:-	SINE	Alu	AluSq2	297	297	297	302	301	295	295	303	0	0	0	0	New.World.Monkey
chr4:109940082:109940124:-	LTR	ERVL-MaLR	THE1C	42	42	42	42	42	42	42	40	0	0	0	0	New.World.Monkey
chr4:109940124:109940495:+	LTR	ERVL	MLT2A1	371	371	371	358	360	0	0	373	0	0	0	0	New.World.Monkey
chr4:109940532:109940584:+	LTR	ERVL	MLT2A1	52	0	0	0	0	0	0	0	0	0	0	0	Human
chr4:109940592:109940922:-	LTR	ERVL-MaLR	THE1C	330	331	330	337	337	337	337	336	0	0	0	0	New.World.Monkey
chr4:109942054:109942462:+	DNA	TcMar-Tigger	Tigger5	408	408	408	405	409	411	406	0	0	0	0	0	Old.World.Monkey
chr4:109942462:109943466:+	LTR	ERVK	MER11A	1004	1004	987	1002	999	0	0	0	0	0	0	0	Apes
chr4:109943466:109945450:+	DNA	TcMar-Tigger	Tigger5	1984	1983	1981	1973	1979	0	1965	1940	0	0	0	0	New.World.Monkey
chr4:109946895:109947132:-	SINE	MIR	MIRb	237	237	237	0	236	236	236	568	0	243	0	0	Pig.Cow
chr4:109947614:109947788:+	DNA	hAT-Charlie	MER117	174	173	175	0	175	175	175	176	179	179	0	0	Pig.Cow
chr4:109947791:109947947:-	LINE	L2	L2	156	156	156	0	161	161	161	165	168	184	0	237	Eutheria
chr4:109948186:109949267:-	LINE	L2	L2a	1081	1081	1081	0	1082	1076	1077	0	0	0	0	0	Old.World.Monkey
chr4:109949297:109949564:-	SINE	Alu	AluJr	267	267	267	0	268	267	267	0	0	0	0	0	Old.World.Monkey
chr4:109949564:109949600:-	LINE	L2	L2a	36	36	36	0	36	36	36	0	0	0	0	0	Old.World.Monkey
chr4:109949600:109949910:+	SINE	Alu	AluSc	310	322	310	0	0	303	0	0	0	0	0	0	Old.World.Monkey
chr4:109949910:109950375:-	LINE	L2	L2a	465	465	465	458	464	0	0	458	0	0	0	0	New.World.Monkey
chr4:109950376:109950505:+	DNA	TcMar-Tigger	Tigger7	129	129	129	129	129	129	129	127	0	0	0	0	New.World.Monkey
chr4:109950504:109950883:+	DNA	TcMar-Tigger	Tigger7	379	379	379	379	379	378	378	366	0	0	0	0	New.World.Monkey
chr4:109951932:109952194:-	SINE	Alu	AluJb	262	262	262	262	262	261	261	259	0	0	0	0	New.World.Monkey
chr4:109952301:109952571:-	SINE	Alu	AluY	270	270	268	265	269	271	271	0	0	0	0	0	Old.World.Monkey
chr4:109952926:109953186:+	LINE	L2	L2c	260	260	261	261	261	248	248	256	262	273	0	0	Pig.Cow
chr4:109953188:109953424:-	SINE	MIR	MIRb	236	236	236	236	235	236	236	236	0	276	0	0	Pig.Cow
chr4:109957071:109957382:-	SINE	Alu	AluY	311	311	311	318	301	307	322	0	0	0	0	0	Old.World.Monkey
chr4:109958841:109958998:+	SINE	MIR	MIRc	157	158	157	157	157	157	157	0	0	157	0	0	Pig.Cow
chr4:109959269:109959665:+	LTR	ERVL	MLT2C1	396	397	397	397	397	384	384	398	0	399	0	632	Eutheria
chr4:109959850:109959991:+	LINE	L2	L2c	141	0	141	141	141	141	141	142	0	140	0	0	Pig.Cow
chr4:109960508:109960924:+	LINE	L2	L2c	416	417	415	416	416	421	421	410	708	0	0	0	Pig.Cow
chr4:109962734:109963018:+	LTR	ERVL-MaLR	MLT1J1	284	284	284	284	284	284	284	279	296	292	0	0	Pig.Cow
chr4:109963045:109963119:+	LTR	ERVL-MaLR	MLT1J1	74	74	74	75	74	74	74	74	74	74	73	0	Eutheria
chr4:109964175:109964328:+	SINE	MIR	MIRb	153	156	152	156	156	159	159	158	176	165	162	164	Eutheria
chr4:109966074:109966501:+	DNA	TcMar-Tigger	Tigger2a	427	427	427	428	427	423	423	0	0	0	0	0	Old.World.Monkey
chr4:109967183:109967414:+	SINE	MIR	MIRb	231	231	231	231	231	229	229	231	0	232	0	0	Pig.Cow
chr4:109968545:109968786:+	LINE	L1	L1PB1	241	241	241	240	240	247	247	0	0	0	0	0	Old.World.Monkey
chr4:109968884:109969187:-	SINE	Alu	AluY	303	298	308	318	292	0	0	0	0	0	0	0	Apes
chr4:109969461:109969587:-	DNA	hAT-Charlie	Charlie4z	126	126	126	126	126	126	126	126	133	139	0	0	Pig.Cow
chr4:109970629:109970778:+	SINE	MIR	MIR3	149	149	149	148	149	149	149	149	169	169	0	0	Pig.Cow
chr4:109972938:109973172:+	LINE	L1	L1MEg	234	233	0	234	234	232	234	0	233	0	0	0	Pig.Cow
chr4:109975391:109975561:+	SINE	MIR	MIRc	170	170	0	170	170	170	170	166	174	177	0	0	Pig.Cow
chr4:109976547:109976677:-	SINE	MIR	MIRc	130	130	0	130	130	0	0	132	0	126	0	0	Pig.Cow
chr4:109976817:109976887:+	LINE	L2	L2c	70	70	0	70	70	70	70	70	0	68	0	0	Pig.Cow
chr4:109976967:109977003:+	DNA	TcMar-Mariner	MADE1	36	36	0	36	36	0	36	36	64	0	0	0	Pig.Cow
chr4:109978064:109978315:-	SINE	Alu	AluJr	251	251	0	250	250	252	252	0	0	0	0	0	Old.World.Monkey
chr4:109978422:109978737:-	SINE	Alu	AluSx	315	304	0	311	0	0	0	0	0	0	0	0	Great.Apes
chr4:109980293:109980495:-	SINE	MIR	MIR	202	202	0	202	202	202	202	238	195	0	0	0	Pig.Cow
chr4:109980934:109981020:+	LINE	L2	L2c	86	86	0	86	86	86	86	90	0	90	0	0	Pig.Cow
chr4:109981105:109981222:+	SINE	MIR	MIRb	117	117	0	117	0	117	117	115	0	0	0	0	New.World.Monkey
chr4:109981286:109981355:+	SINE	MIR	MIRb	69	69	0	69	69	69	69	69	0	0	0	0	New.World.Monkey
chr4:109984390:109984673:+	SINE	Alu	AluSx	283	286	0	285	295	280	289	0	0	0	0	0	Old.World.Monkey
chr4:109984717:109984831:+	SINE	Alu	FLAM_C	114	114	0	114	116	114	114	114	0	0	0	0	New.World.Monkey
chr4:109985842:109985916:+	SINE	MIR	MIR3	74	74	0	74	72	74	74	79	0	0	73	75	Eutheria
chr4:109987438:109987606:-	DNA	hAT	MamRep38	168	168	0	168	168	168	168	168	0	0	0	0	New.World.Monkey
chr4:109987608:109987789:+	LINE	L2	L2c	181	181	0	181	181	177	177	177	177	0	0	183	Eutheria
chr4:109987813:109988126:-	SINE	Alu	AluJr	313	314	0	317	314	301	301	323	0	0	0	0	New.World.Monkey
chr4:109989758:109989916:+	SINE	MIR	MIRb	158	158	0	158	158	159	0	157	0	0	0	0	New.World.Monkey
chr4:109989916:109990152:-	LINE	L2	L2a	236	234	0	236	236	236	231	235	0	0	0	0	New.World.Monkey
chr4:109990365:109990648:-	SINE	Alu	AluJr	283	285	0	285	290	301	301	0	0	0	0	0	Old.World.Monkey
chr4:109991145:109991420:+	SINE	Alu	AluSx3	275	277	269	276	282	0	285	0	0	0	0	0	Old.World.Monkey
chr4:109991694:109992123:-	LINE	L1	L1PA5	429	430	0	0	430	0	0	0	0	0	0	0	Apes
chr4:109992123:109993173:+	LINE	L1	L1PA5	1050	1049	1051	0	1044	0	0	0	0	0	0	0	Apes
chr4:109993225:109993556:-	LINE	L1	L1M5	331	331	331	331	329	331	331	335	0	0	0	0	New.World.Monkey
chr4:109994776:109994908:-	LINE	CR1	L3b	132	132	132	132	132	132	132	132	139	135	135	135	Eutheria
chr4:109995126:109995462:-	DNA	hAT-Charlie	MER1B	336	336	336	336	1177	336	336	334	0	0	0	0	New.World.Monkey
chr4:109997038:109997374:+	DNA	TcMar-Tigger	MER2	336	336	336	336	336	336	336	334	0	0	0	0	New.World.Monkey
chr4:109997688:109998207:-	DNA	hAT-Charlie	MER1A	519	519	519	531	531	530	530	584	0	0	0	0	New.World.Monkey
chr4:110000573:110000761:-	LINE	L2	L2a	188	188	188	188	188	188	188	190	399	192	0	191	Eutheria
chr4:110001271:110001480:-	SINE	MIR	MIR	209	209	209	210	210	210	210	226	218	220	0	0	Pig.Cow
chr4:110002036:110002222:-	SINE	MIR	MIRb	186	186	0	186	186	186	186	186	186	195	0	0	Pig.Cow
chr4:110002625:110002849:-	LINE	L1	L1MB8	224	226	0	227	226	0	0	219	0	0	0	0	New.World.Monkey
chr4:110002849:110003160:-	SINE	Alu	AluSx	311	312	0	309	310	0	0	0	0	0	0	0	Apes
chr4:110003160:110003914:-	LINE	L1	L1MB8	754	754	725	744	741	754	754	747	0	0	0	0	New.World.Monkey
chr4:110003917:110004049:-	LINE	L1	L1PREC2	132	132	132	132	132	132	132	132	0	0	0	0	New.World.Monkey
chr4:110004606:110004920:-	SINE	Alu	AluY	314	0	0	0	0	0	0	0	0	0	0	0	Human
chr4:110006947:110007011:+	LINE	L2	L2a	64	64	64	65	64	64	64	64	64	61	66	64	Eutheria
chr4:110008760:110008847:-	LINE	CR1	L3	87	87	87	87	87	87	87	86	84	84	0	0	Pig.Cow
chr4:110009614:110009778:+	LINE	L2	L2c	164	164	164	164	164	164	164	173	0	0	0	0	New.World.Monkey
chr4:110009786:110009899:-	LINE	L2	L2a	113	113	113	114	114	114	114	114	0	0	0	0	New.World.Monkey
chr4:110009920:110010044:-	LINE	L2	L2	124	124	124	124	124	125	125	125	0	0	0	0	New.World.Monkey
chr4:110010262:110010421:+	LINE	L1	L1M7	159	159	159	159	159	160	160	161	0	0	0	0	New.World.Monkey
chr4:110010636:110010699:-	DNA	TcMar-Tigger	MamRep434	63	63	63	63	63	67	67	64	66	65	0	0	Pig.Cow
chr4:110010769:110011059:-	SINE	Alu	AluSz6	290	290	290	289	290	289	289	290	0	0	0	0	New.World.Monkey
chr4:110013140:110013227:+	SINE	SINE	LFSINE_Vert	87	87	87	87	87	87	87	87	87	87	88	88	Eutheria
chr4:110013371:110013635:+	SINE	Alu	AluJr	264	266	265	0	265	266	266	262	0	0	0	0	New.World.Monkey
chr4:110013949:110014118:+	SINE	MIR	MIRb	169	169	169	168	169	169	169	168	181	186	0	0	Pig.Cow
chr4:110014493:110014812:+	SINE	Alu	AluJr	319	328	316	316	318	327	330	308	0	0	0	0	New.World.Monkey
chr4:110015174:110015230:+	LINE	L2	L2b	56	56	56	57	56	56	56	55	0	79	54	54	Eutheria
chr4:110017417:110017798:+	DNA	TcMar-Tigger	Tigger3a	381	381	381	0	378	377	377	382	0	0	0	0	New.World.Monkey
chr4:110017998:110018440:-	LTR	ERV1	LTR54B	442	442	442	444	444	444	444	0	0	0	0	0	Old.World.Monkey
chr4:110018478:110018772:+	SINE	Alu	AluJb	294	297	6053	0	294	0	0	316	0	0	0	0	New.World.Monkey
chr4:110018818:110019117:-	SINE	Alu	AluSc	299	300	306	0	0	0	0	0	0	0	0	0	Great.Apes
chr4:110020037:110020238:+	SINE	MIR	MIRb	201	201	201	201	201	200	200	0	216	198	0	0	Pig.Cow
chr4:110021118:110021210:+	LINE	L1	L1MC1	92	92	92	92	92	93	93	0	0	0	0	0	Old.World.Monkey
chr4:110021227:110021373:+	LINE	L1	L1M5	146	146	146	146	146	146	146	0	0	0	0	0	Old.World.Monkey
chr4:110022743:110022877:-	LINE	CR1	X2_LINE	134	134	145	145	145	145	145	147	144	142	0	0	Pig.Cow
chr4:110023438:110024117:-	LINE	L1	L1MD	679	678	680	679	679	672	676	678	0	0	0	0	New.World.Monkey
chr4:110024761:110025258:+	LINE	L1	L1MC5	497	497	0	491	500	491	491	497	0	0	0	0	New.World.Monkey
chr4:110025258:110025554:+	SINE	Alu	AluJr4	296	297	0	297	297	297	297	288	0	0	0	0	New.World.Monkey
chr4:110025554:110026229:+	LINE	L1	L1MC5	675	672	0	683	666	674	675	0	0	0	0	0	Old.World.Monkey
chr4:110026345:110026619:+	SINE	Alu	AluSz	274	274	274	0	272	0	0	0	0	0	0	0	Apes
chr4:110027941:110028213:-	SINE	Alu	AluJb	272	272	0	270	272	273	273	259	0	0	0	0	New.World.Monkey
chr4:110029189:110029792:-	LINE	L1	L1PA4	603	1442	0	1424	0	0	0	0	0	0	0	0	Great.Apes
chr4:110029925:110030138:+	DNA	TcMar-Tigger	Tigger1	213	213	0	214	212	224	224	0	0	0	0	0	Old.World.Monkey
chr4:110030242:110030409:-	SINE	Alu	AluSz6	167	159	0	167	167	179	187	181	0	0	0	0	New.World.Monkey
chr4:110030554:110030691:-	SINE	Alu	AluSz6	137	137	137	137	137	0	137	0	0	0	0	0	Old.World.Monkey
chr4:110031517:110032271:+	LINE	L2	L2b	754	755	753	723	747	739	739	747	0	983	0	0	Pig.Cow
chr4:110032776:110033051:+	LINE	L2	L2b	275	275	275	275	275	274	274	275	272	1346	0	433	Eutheria
chr4:110033358:110033665:+	LTR	ERVL	LTR84b	307	307	307	305	307	307	307	0	0	0	0	0	Old.World.Monkey
chr4:110034931:110035196:+	SINE	MIR	MIRb	265	265	265	266	264	261	261	255	260	0	0	0	Pig.Cow
chr4:110035516:110035792:-	LINE	L2	L2c	276	276	0	0	276	283	283	277	274	274	266	0	Eutheria
chr4:110037103:110039369:+	LINE	L1	L1MC1	2266	2267	0	2265	2266	2265	2257	0	0	0	0	0	Old.World.Monkey
chr4:110039369:110039657:+	LINE	L1	L1MA7	288	284	280	290	286	285	285	0	0	0	0	0	Old.World.Monkey
chr4:110039657:110041683:+	LINE	L1	L1MC1	2026	2024	2043	5134	2037	2335	2426	0	0	0	0	0	Old.World.Monkey
chr4:110041683:110041984:+	SINE	Alu	AluJb	301	302	302	302	0	302	302	0	0	0	0	0	Old.World.Monkey
chr4:110041984:110043604:+	LINE	L1	L1MC1	1620	1620	1620	1616	1612	1611	1611	1552	0	0	0	0	New.World.Monkey
chr4:110047967:110048079:+	LINE	L1	L1PA3	112	112	0	0	0	0	0	0	0	0	0	0	Great.Apes
chr4:110048532:110048647:+	SINE	MIR	MIRb	115	115	115	115	115	115	115	116	0	0	0	0	New.World.Monkey
chr4:110048647:110048783:-	SINE	Alu	FLAM_C	136	136	136	136	136	132	132	134	0	0	0	0	New.World.Monkey
chr4:110048783:110048835:+	SINE	MIR	MIRb	52	52	58	51	0	52	52	52	0	0	0	0	New.World.Monkey
chr4:110048909:110048968:+	LTR	ERV1	LTR19C	59	59	59	59	59	59	59	0	0	0	0	0	Old.World.Monkey
chr4:110049115:110049807:+	LTR	ERV1	LTR39	692	692	692	692	686	1705	1678	0	0	0	0	0	Old.World.Monkey
chr4:110050110:110050243:+	DNA	hAT-Charlie	MER5B	133	133	133	133	133	133	133	130	0	0	0	128	Eutheria
chr4:110050289:110050584:-	SINE	Alu	AluSp	295	294	294	292	296	0	302	0	0	0	0	0	Old.World.Monkey
chr4:110051031:110051170:+	LINE	L1	L1PA2	139	0	0	0	0	0	0	0	0	0	0	0	Human
chr4:110052106:110052219:-	DNA	hAT-Charlie	Charlie7	113	113	116	116	125	0	0	117	188	1379	0	0	Pig.Cow
chr4:110052291:110052394:+	DNA	hAT-Charlie	MER33	103	103	103	103	103	103	103	0	0	0	0	0	Old.World.Monkey
chr4:110052415:110052524:+	DNA	hAT-Charlie	MER33	109	109	109	109	104	109	109	0	0	0	0	0	Old.World.Monkey
chr4:110053757:110053858:+	LINE	CR1	L3b	101	101	101	101	101	0	101	96	0	98	0	0	Pig.Cow
chr4:110054771:110054895:+	LINE	L2	L2a	124	124	122	124	124	125	125	0	0	128	0	0	Pig.Cow
chr4:110054971:110055344:-	LINE	L2	L2c	373	374	373	372	373	372	372	380	0	389	0	0	Pig.Cow
chr4:110055851:110056468:-	LINE	L2	L2c	617	612	618	610	615	0	0	600	869	844	0	0	Pig.Cow
chr4:110057156:110057271:-	LINE	L2	L2a	115	115	115	0	115	116	116	112	0	0	0	0	New.World.Monkey
chr4:110057271:110057559:+	SINE	Alu	AluSq2	288	288	288	288	290	289	289	0	0	0	0	0	Old.World.Monkey
chr4:110057559:110057746:-	LINE	L2	L2a	187	187	187	196	189	199	199	0	0	0	0	0	Old.World.Monkey
chr4:110057922:110058309:+	LTR	ERVL-MaLR	MLT1F2	387	387	387	387	387	387	387	372	1086	869	0	0	Pig.Cow
chr4:110058546:110058786:+	LINE	L2	L2	240	240	240	240	235	233	233	0	0	243	0	2292	Eutheria
chr4:110059171:110059852:-	LINE	L1	L1PA7	681	681	676	0	647	0	0	0	0	0	0	0	Apes
chr4:110059852:110060162:-	SINE	Alu	AluY	310	310	325	296	0	0	0	0	0	0	0	0	Great.Apes
chr4:110060162:110060826:-	LINE	L1	L1PA7	664	664	665	0	0	0	0	0	0	0	0	0	Great.Apes
chr4:110060826:110061399:-	LINE	L1	L1PA4	573	573	0	0	0	0	0	0	0	0	0	0	Great.Apes
chr4:110061399:110065752:-	LINE	L1	L1PA7	4353	0	4356	0	0	0	4371	0	0	0	0	0	Old.World.Monkey
chr4:110066223:110066522:-	SINE	Alu	AluY	299	296	0	308	303	0	0	0	0	0	0	0	Apes
chr4:110066717:110067022:+	SINE	Alu	AluSq2	305	305	0	304	300	313	313	303	0	0	0	0	New.World.Monkey
chr4:110068691:110068990:+	SINE	Alu	AluSx4	299	292	315	290	291	294	293	289	0	0	0	0	New.World.Monkey
chr4:110070547:110070590:-	SINE	Alu	FLAM_A	43	43	0	43	43	41	41	41	0	0	0	0	New.World.Monkey
chr4:110070595:110070699:-	LINE	L2	L2c	104	104	0	104	104	110	110	110	0	110	0	0	Pig.Cow
chr4:110072286:110072364:+	LINE	L1	L1MB5	78	78	78	78	78	78	78	79	92	0	0	0	Pig.Cow
chr4:110073413:110073472:+	LINE	CR1	L3	59	59	59	59	59	374	473	59	0	0	0	0	New.World.Monkey
chr4:110073734:110074217:+	LINE	L1	L1MB3	483	483	483	488	486	735	484	484	0	0	0	0	New.World.Monkey
chr4:110074259:110074555:+	SINE	Alu	AluSp	296	294	0	308	299	298	297	0	0	0	0	0	Old.World.Monkey
chr4:110074943:110075091:-	SINE	MIR	MIRb	148	148	145	149	148	164	164	0	0	0	0	0	Old.World.Monkey
chr4:110075414:110075504:+	LINE	CR1	Plat_L3	90	90	90	90	90	90	90	89	0	0	0	0	New.World.Monkey
chr4:110077978:110078074:+	DNA	hAT-Charlie	Charlie4z	96	96	96	96	96	96	96	96	0	106	99	95	Eutheria
chr4:110079659:110079798:-	LINE	L2	L2c	139	139	139	139	139	139	140	138	137	0	0	161	Eutheria
chr4:110082159:110082279:-	SINE	Alu	AluJr4	120	120	120	0	120	120	120	119	0	0	0	0	New.World.Monkey
chr4:110082331:110082519:+	DNA	hAT-Charlie	MER20	188	188	188	188	188	188	188	183	189	0	0	0	Pig.Cow
chr4:110083323:110083521:-	LINE	L2	L2c	198	198	198	197	198	199	199	192	213	203	0	0	Pig.Cow
chr4:110083624:110083730:+	LINE	L2	L2a	106	106	106	107	107	107	107	102	110	0	0	0	Pig.Cow
chr4:110084059:110084360:+	LTR	ERVL	LTR16D	301	301	301	301	304	301	301	300	0	291	0	0	Pig.Cow
chr4:110085220:110085564:+	LTR	ERVL-MaLR	MLT1J2	344	344	344	344	0	0	0	0	0	0	0	0	Great.Apes
chr4:110086589:110086876:+	SINE	Alu	AluJb	287	287	287	443	286	286	286	278	0	0	0	0	New.World.Monkey
chr4:110090278:110090641:+	LINE	L2	L2c	363	363	363	363	363	362	362	348	0	0	376	375	Eutheria
chr4:110092116:110092220:+	LINE	L2	L2a	104	104	104	106	106	112	112	106	0	0	149	159	Eutheria
chr4:110092439:110092605:+	LTR	ERVL-MaLR	MLT1A0	166	166	166	166	166	0	0	161	0	0	0	0	New.World.Monkey
chr4:110092624:110092691:+	LTR	ERVL-MaLR	MLT1A0	67	67	67	67	67	67	67	67	0	0	67	95	Eutheria
chr4:110092785:110092909:+	LINE	L2	L2c	124	124	124	124	124	124	124	122	0	0	0	0	New.World.Monkey
chr4:110093351:110093600:-	LINE	L2	L2b	249	249	249	0	249	250	250	6456	250	0	0	0	Pig.Cow
chr4:110094259:110094522:-	SINE	Alu	AluJr	263	263	262	0	267	266	266	276	0	0	0	0	New.World.Monkey
chr4:110094931:110095173:-	DNA	TcMar-Tigger	Tigger4a	242	243	243	243	242	243	245	265	0	0	0	0	New.World.Monkey
chr4:110095386:110095900:+	LTR	ERVL	LTR53	514	514	513	513	513	512	512	0	632	0	0	0	Pig.Cow
chr4:110095958:110096301:+	DNA	hAT-Charlie	MER1B	343	343	343	343	344	343	343	0	0	0	0	0	Old.World.Monkey
chr4:110097185:110097298:-	LINE	L2	L2c	113	113	112	0	113	113	113	0	109	109	0	0	Pig.Cow
chr4:110097298:110097558:+	SINE	Alu	AluSc	260	260	266	0	260	283	270	0	0	0	0	0	Old.World.Monkey
chr4:110097558:110097607:-	LINE	L2	L2c	49	49	49	49	49	49	49	0	0	0	0	0	Old.World.Monkey
chr4:110097750:110098205:+	LTR	ERVL-MaLR	MLT1C	455	455	455	455	454	455	455	456	0	0	0	0	New.World.Monkey
chr4:110098310:110098444:+	SINE	MIR	MIR3	134	134	134	134	134	134	134	134	134	139	0	0	Pig.Cow
chr4:110099546:110099699:+	SINE	MIR	MIRc	153	153	153	153	154	153	153	0	0	0	0	149	Eutheria
chr4:110099699:110100016:+	SINE	Alu	AluY	317	309	335	317	0	321	324	0	0	0	0	0	Old.World.Monkey
chr4:110100016:110100111:+	SINE	MIR	MIRc	95	94	95	95	92	95	95	93	0	0	0	0	New.World.Monkey
chr4:110101591:110101731:+	SINE	MIR	MIR	140	140	140	204	140	139	139	135	136	166	0	0	Pig.Cow
chr4:110101761:110101773:+	SINE	MIR	MIR	12	12	12	13	13	13	13	13	13	13	0	0	Pig.Cow
chr4:110102380:110102496:-	DNA	hAT-Charlie	Charlie4z	116	116	116	116	116	117	117	0	118	0	114	124	Eutheria
chr4:110102725:110103482:-	LINE	L1	L1MA8	757	757	745	0	753	753	757	743	0	0	0	0	New.World.Monkey
chr4:110105871:110106134:-	LINE	CR1	L3	263	263	263	263	263	263	263	0	260	0	0	270	Eutheria
chr4:110106453:110106634:-	SINE	MIR	MIRc	181	181	0	0	177	178	178	181	187	184	0	175	Eutheria
chr4:110106736:110107172:+	LTR	ERVL-MaLR	MLT1A	436	436	425	436	434	437	437	0	0	0	0	0	Old.World.Monkey
chr4:110107957:110108094:+	SINE	tRNA	MamSINE1	137	137	135	137	137	135	135	137	136	137	133	135	Eutheria
chr4:110108511:110108742:+	SINE	MIR	MIR	231	231	228	231	230	249	249	249	0	0	0	0	New.World.Monkey
chr4:110109045:110109252:+	LINE	L1	L1M6	207	207	207	207	207	211	211	208	215	204	0	0	Pig.Cow
chr4:110109393:110110034:+	LINE	L1	L1M6	641	643	643	643	0	641	641	629	0	0	0	0	New.World.Monkey
chr4:110110122:110110421:-	LINE	L1	L1ME4a	299	301	300	302	300	301	301	301	330	0	0	0	Pig.Cow
chr4:110110421:110110726:+	SINE	Alu	AluSz	305	306	328	300	290	310	310	0	0	0	0	0	Old.World.Monkey
chr4:110110726:110111029:-	LINE	L1	L1ME4a	303	303	303	303	0	379	0	304	0	0	0	0	New.World.Monkey
chr4:110111177:110111547:+	LINE	L1	L1M6	370	370	370	370	0	375	375	369	372	0	0	0	Pig.Cow
chr4:110112996:110113345:-	LINE	L2	L2b	349	349	349	349	349	351	343	336	335	334	0	0	Pig.Cow
chr4:110113551:110113728:+	LTR	ERVL-MaLR	MLT1B	177	179	179	179	179	177	179	0	0	0	215	215	Eutheria
chr4:110113728:110114032:+	SINE	Alu	AluY	304	307	307	302	301	0	0	0	0	0	0	0	Apes
chr4:110114032:110114239:+	LTR	ERVL-MaLR	MLT1B	207	207	203	207	203	206	206	202	0	0	0	0	New.World.Monkey
chr4:110114856:110115004:+	LTR	ERV1	LTR78B	148	148	148	148	148	148	148	150	0	0	153	0	Eutheria
chr4:110115593:110115725:-	LINE	L2	L2a	132	137	137	137	137	137	137	134	0	0	0	129	Eutheria
chr4:110115863:110116016:+	LTR	ERVL-MaLR	MLT1H	153	153	153	153	153	147	147	152	0	0	0	0	New.World.Monkey
chr4:110116059:110116267:+	LINE	L1	L1MA1	208	208	208	211	211	212	212	210	0	0	0	0	New.World.Monkey
chr4:110118191:110118483:+	SINE	Alu	AluJo	292	292	292	285	292	291	291	292	0	0	0	0	New.World.Monkey
chr4:110120471:110120600:-	SINE	Alu	FLAM_C	129	129	129	128	129	129	129	127	0	0	0	0	New.World.Monkey
chr4:110120796:110121187:+	LTR	ERVL-MaLR	MLT1I	391	391	391	408	410	412	412	397	430	395	0	401	Eutheria
chr4:110121626:110121907:-	SINE	Alu	AluSx3	281	281	278	283	283	0	0	280	0	0	0	0	New.World.Monkey
chr4:110121922:110122145:+	LINE	L2	L2	223	223	227	222	223	251	336	213	0	0	0	0	New.World.Monkey
chr4:110122405:110123873:+	LINE	L1	L1MC	1468	1465	1463	1767	1463	1535	1463	1427	1470	0	0	0	Pig.Cow
chr4:110124143:110125324:+	LINE	L1	HAL1	1181	1181	1182	1174	1182	0	1170	1157	0	0	0	0	New.World.Monkey
chr4:110126419:110126887:+	LTR	ERVL-MaLR	MLT1J	468	468	468	468	468	466	466	471	0	518	0	0	Pig.Cow
chr4:110127480:110127580:+	SINE	MIR	MIRc	100	100	100	100	100	100	100	100	98	98	102	107	Eutheria
chr4:110129485:110129559:-	LINE	L2	L2a	74	74	74	74	74	74	74	73	0	74	75	0	Eutheria
chr4:110130050:110130137:+	LINE	L2	L2a	87	87	0	87	87	88	88	87	0	87	0	0	Pig.Cow
chr4:110130927:110131220:+	SINE	Alu	AluSx1	293	294	0	294	0	293	293	282	0	0	0	0	New.World.Monkey
chr4:110131677:110131843:-	LTR	ERV1	LTR78	166	166	166	166	166	166	166	168	162	0	0	0	Pig.Cow
chr4:110131944:110132348:+	LINE	L1	L1PA15	404	406	407	406	0	406	406	395	0	0	0	0	New.World.Monkey
chr4:110132648:110132761:-	LTR	ERV1	LTR78	113	113	117	116	117	117	119	117	0	0	0	0	New.World.Monkey
chr4:110132861:110133008:-	LTR	ERV1	LTR78	147	147	147	144	147	0	0	0	388	0	0	0	Pig.Cow
chr4:110133057:110133177:+	SINE	MIR	MIRb	120	120	120	120	120	120	120	122	127	0	284	268	Eutheria
chr4:110133275:110133747:-	LTR	ERVL-MaLR	MLT1G3	472	471	472	468	472	471	471	452	0	0	472	473	Eutheria
chr4:110134463:110134929:+	LTR	ERVL-MaLR	MLT1G1	466	466	467	467	467	461	461	455	0	0	0	0	New.World.Monkey
chr4:110135111:110135341:-	SINE	tRNA	MamSINE1	230	230	230	585	230	231	231	227	225	0	0	0	Pig.Cow
chr4:110136865:110136972:+	LINE	L2	L2b	107	107	107	107	106	107	107	107	110	0	108	123	Eutheria
chr4:110137190:110137406:+	LINE	L2	L2a	216	216	221	221	219	221	221	211	0	0	0	0	New.World.Monkey
chr4:110137533:110137974:+	LTR	ERVL-MaLR	MLT1C	441	437	437	434	434	437	437	430	0	0	0	0	New.World.Monkey
chr4:110138551:110138690:-	SINE	MIR	MIR	139	139	139	139	140	134	139	0	0	0	0	0	Old.World.Monkey
chr4:110138770:110139105:-	DNA	TcMar-Tigger	MER2	335	335	334	335	336	333	333	335	0	0	0	0	New.World.Monkey
chr4:110139118:110139221:-	SINE	MIR	MIR	103	103	103	103	103	0	0	103	0	103	0	98	Eutheria
chr4:110140344:110140416:-	SINE	MIR	MIR3	72	72	72	72	72	72	72	72	0	0	72	0	Eutheria
chr4:110140386:110140434:-	SINE	MIR	MIRc	48	48	48	48	48	48	48	48	0	47	53	53	Eutheria
chr4:110143212:110143517:-	SINE	Alu	AluSc5	305	312	309	322	316	0	0	0	0	0	0	0	Apes
chr4:110144249:110144306:-	LINE	CR1	L3b	57	57	57	57	57	62	62	57	0	57	0	0	Pig.Cow
chr4:110145110:110145311:-	DNA	TcMar-Mariner	MARNA	201	202	476	201	201	201	201	200	0	203	0	0	Pig.Cow
chr4:110145522:110145615:+	DNA	TcMar-Mariner	MARNA	93	93	93	93	93	93	93	93	0	90	0	0	Pig.Cow
chr4:110145813:110146108:+	SINE	Alu	AluSp	295	295	295	296	304	295	295	0	0	0	0	0	Old.World.Monkey
chr4:110146131:110146263:-	DNA	hAT-Charlie	MER5A	132	132	132	144	132	132	132	135	0	0	0	0	New.World.Monkey
chr4:110146366:110146898:+	LINE	L1	L1PB4	532	531	530	530	527	1100	1278	534	0	0	0	0	New.World.Monkey
chr4:110147185:110147544:+	LINE	L1	L1PB4	359	359	363	364	370	369	369	0	0	0	0	0	Old.World.Monkey
chr4:110147709:110147851:+	DNA	MuDR	Ricksha_c	142	142	142	142	142	142	142	142	0	0	0	0	New.World.Monkey
chr4:110147767:110149808:-	DNA	MuDR	Ricksha_c	2041	2032	2033	2054	2122	2033	2034	0	0	0	0	0	Old.World.Monkey
chr4:110150400:110150964:+	DNA	TcMar-Tigger	MER82	564	564	563	565	566	578	566	566	567	0	564	0	Eutheria
chr4:110150971:110151355:-	LTR	ERVL-MaLR	MSTA	384	384	384	381	384	384	384	390	0	0	0	0	New.World.Monkey
chr4:110151356:110151426:+	DNA	TcMar-Tigger	MER82	70	70	70	70	70	70	70	69	69	70	0	0	Pig.Cow
chr4:110152014:110152311:+	SINE	Alu	AluSc	297	296	469	295	296	0	298	290	0	0	0	0	New.World.Monkey
chr4:110152496:110152567:-	SINE	MIR	MIR3	71	71	71	71	71	71	71	71	109	76	0	0	Pig.Cow
chr4:110152881:110153136:+	SINE	MIR	MIRb	255	256	255	255	254	256	256	251	0	256	0	0	Pig.Cow
chr4:110154691:110154857:+	SINE	MIR	MIRc	166	166	166	166	162	166	166	166	0	162	0	0	Pig.Cow
chr4:110155788:110156040:+	LINE	L1	L1M4	252	252	252	0	243	248	248	0	0	0	0	254	Eutheria
chr4:110156190:110156886:+	LINE	L1	L1M4	696	704	702	700	695	0	0	0	0	0	0	0	Apes
chr4:110158813:110159381:-	LINE	L1	L1MB3	568	572	563	572	567	577	577	585	770	560	0	0	Pig.Cow
chr4:110160283:110160425:-	DNA	TcMar-Tigger	Tigger3b	142	142	142	142	142	0	142	0	0	0	0	0	Old.World.Monkey
chr4:110160603:110161603:-	DNA	TcMar-Tigger	Tigger3b	1000	1000	1003	1018	999	0	1004	1021	0	0	0	0	New.World.Monkey
chr4:110161818:110162023:+	SINE	MIR	MIRb	205	205	205	195	204	205	205	205	226	226	0	0	Pig.Cow
chr4:110162332:110162414:+	SINE	MIR	MIR3	82	82	82	82	82	82	82	82	81	0	0	0	Pig.Cow
chr4:110163952:110164211:-	LINE	L1	L1MA9	259	259	259	259	261	263	263	255	0	0	0	0	New.World.Monkey
chr4:110164639:110164883:+	LINE	CR1	Plat_L3	244	244	244	244	0	244	244	243	247	249	238	238	Eutheria
chr4:110166250:110166386:-	DNA	hAT-Blackjack	MER94	136	135	136	138	138	136	133	154	0	0	0	0	New.World.Monkey
chr4:110168237:110168498:+	SINE	Alu	AluSx	261	261	261	271	271	271	271	271	0	0	0	0	New.World.Monkey
chr4:110168803:110169165:-	LINE	L2	L2	362	362	362	362	363	362	362	358	0	349	0	0	Pig.Cow
chr4:110170125:110170190:-	LINE	L2	L2a	65	62	65	65	65	65	65	65	64	66	0	0	Pig.Cow
chr4:110170239:110170494:+	LINE	L2	L2c	255	255	254	255	255	255	255	254	469	245	0	0	Pig.Cow
chr4:110171196:110171335:+	SINE	MIR	MIR3	139	139	139	142	140	140	140	140	0	0	0	0	New.World.Monkey
chr4:110171485:110171525:-	LTR	ERVL	MLT2B1	40	40	39	40	40	40	40	38	0	0	50	63	Eutheria
chr4:110171552:110171998:-	LTR	ERVL	MLT2B1	446	2847	0	456	449	448	448	466	0	0	0	0	New.World.Monkey
chr4:110171998:110174186:-	LTR	ERVL	ERVL-B4-int	2188	2188	0	2203	2162	2203	2214	2172	0	0	0	0	New.World.Monkey
chr4:110174180:110174325:-	LTR	ERVL	ERVL-B4-int	145	145	145	145	145	145	145	145	0	0	0	0	New.World.Monkey
chr4:110174325:110174793:-	LTR	ERVL	MLT2B1	468	468	468	467	468	782	782	0	0	0	0	0	Old.World.Monkey
chr4:110174961:110175264:+	SINE	Alu	AluY	303	0	0	294	298	0	0	0	0	0	0	0	Apes
chr4:110175411:110175548:-	SINE	MIR	MIRc	137	498	0	137	137	0	137	136	0	0	132	133	Eutheria
chr4:110175715:110175855:+	LINE	L2	L2b	140	140	0	140	140	140	140	138	135	141	0	0	Pig.Cow
chr4:110176062:110176115:-	SINE	MIR	MIRb	53	53	0	53	53	53	53	53	52	53	0	55	Eutheria
chr4:110177812:110177994:+	SINE	MIR	MIR3	182	182	182	181	181	183	183	182	181	186	0	0	Pig.Cow
chr4:110178717:110178882:-	SINE	MIR	MIR	165	165	165	165	165	164	164	165	170	162	0	169	Eutheria
chr4:110179231:110179424:+	LINE	L2	L2	193	193	193	193	193	193	193	191	187	978	0	0	Pig.Cow
chr4:110179519:110179715:+	SINE	MIR	MIR	196	196	196	193	196	189	189	0	330	202	0	0	Pig.Cow
chr4:110179833:110179902:-	SINE	MIR	MIR	69	69	69	69	69	69	69	69	0	68	69	0	Eutheria
chr4:110181649:110181951:-	SINE	Alu	AluSz	302	303	301	301	301	301	302	0	0	0	0	0	Old.World.Monkey
chr4:110182396:110182696:+	SINE	Alu	AluSz6	300	300	299	300	300	331	300	0	0	0	0	0	Old.World.Monkey
chr4:110182848:110183151:-	SINE	Alu	AluY	303	311	0	313	301	0	0	0	0	0	0	0	Apes
chr4:110183387:110183685:+	SINE	Alu	AluSx	298	299	0	720	298	292	293	306	0	0	0	0	New.World.Monkey
chr4:110184003:110184286:+	SINE	Alu	AluSx1	283	283	0	283	283	0	0	0	0	0	0	0	Apes
chr4:110184631:110184759:+	LINE	CR1	L3b	128	128	128	128	127	128	128	0	0	0	0	0	Old.World.Monkey
chr4:110185025:110185180:-	LINE	L2	L2b	155	155	155	155	156	156	156	0	0	0	0	0	Old.World.Monkey
chr4:110185470:110185860:-	LINE	L2	L2b	390	390	390	390	389	389	389	0	0	402	0	0	Pig.Cow
chr4:110187267:110187441:+	SINE	MIR	MIR	174	174	174	174	173	173	173	176	0	0	0	0	New.World.Monkey
chr4:110188773:110189010:+	DNA	TcMar-Tigger	Tigger4a	237	238	238	240	238	238	237	242	0	0	0	0	New.World.Monkey
chr4:110190087:110190890:-	LINE	L1	L1PA2	803	0	0	0	0	0	0	0	0	0	0	0	Human
chr4:110190885:110191681:+	LINE	L1	L1P1	796	0	0	0	0	0	0	0	0	0	0	0	Human
chr4:110191883:110191954:-	LINE	L2	L2a	71	71	71	71	71	71	71	0	70	71	0	0	Pig.Cow
chr4:110192031:110192261:-	SINE	MIR	MIR	230	230	230	230	230	229	229	226	223	232	0	0	Pig.Cow
chr4:110193112:110193409:+	SINE	Alu	AluJb	297	297	297	298	296	296	296	296	0	0	0	0	New.World.Monkey
chr4:110193561:110193633:-	SINE	MIR	MIR3	72	72	72	72	72	72	72	72	72	73	72	72	Eutheria
chr4:110193871:110194108:-	LINE	L2	L2a	237	237	237	237	237	237	237	237	0	0	246	246	Eutheria
chr4:110194910:110195051:+	SINE	MIR	MIRc	141	141	137	141	141	141	141	135	0	0	0	0	New.World.Monkey
chr4:110195106:110195166:-	SINE	MIR	MIR3	60	60	60	60	60	60	60	60	0	0	0	0	New.World.Monkey
chr4:110197077:110197284:+	LINE	L2	L2c	207	205	206	212	207	207	207	0	0	0	0	0	Old.World.Monkey
chr4:110197284:110197585:+	SINE	Alu	AluSx1	301	307	304	307	301	293	292	0	0	0	0	0	Old.World.Monkey
chr4:110197585:110197655:+	LINE	L2	L2c	70	70	70	71	70	68	68	68	75	0	0	0	Pig.Cow
chr4:110197675:110197797:-	LTR	ERV1	MER110	122	122	122	122	122	122	122	122	0	0	0	0	New.World.Monkey
chr4:110197878:110198334:-	LINE	CR1	L3	456	456	456	458	456	456	456	458	0	0	0	504	Eutheria
chr4:110199009:110199305:+	SINE	Alu	AluSc8	296	296	0	289	296	299	298	0	0	0	0	0	Old.World.Monkey
chr4:110199937:110200308:-	LTR	ERVL-MaLR	MLT1A0	371	371	371	368	367	369	369	365	0	0	0	0	New.World.Monkey
chr4:110200483:110200733:+	SINE	Alu	AluJo	250	250	250	250	254	0	0	249	0	0	0	0	New.World.Monkey
chr4:110201618:110201806:+	LINE	L1	L1MC4	188	188	188	187	183	183	181	0	0	0	0	0	Old.World.Monkey
chr4:110201806:110202066:-	SINE	Alu	AluSx3	260	271	1482	255	267	257	258	0	0	0	0	0	Old.World.Monkey
chr4:110202066:110202148:+	LINE	L1	L1MC4	82	82	82	82	82	82	82	0	0	0	0	0	Old.World.Monkey
chr4:110204421:110204705:-	SINE	Alu	AluJo	284	291	287	300	310	281	284	0	0	0	0	0	Old.World.Monkey
chr4:110205107:110205185:-	DNA	hAT-Charlie	MER103C	78	78	78	78	78	93	93	78	0	0	0	0	New.World.Monkey
chr4:110205298:110205606:+	SINE	Alu	AluSx	308	308	306	308	313	0	0	308	0	0	0	0	New.World.Monkey
chr4:110205653:110206666:+	LINE	CR1	L3	1013	1013	1011	1017	1004	1201	1000	978	0	0	0	0	New.World.Monkey
chr4:110206747:110206917:+	DNA	hAT-Blackjack	MER63D	170	170	170	170	170	170	170	168	0	0	0	0	New.World.Monkey
chr4:110206914:110207014:+	DNA	hAT-Blackjack	MER63D	100	101	100	104	113	98	98	0	0	0	0	0	Old.World.Monkey
chr4:110207716:110207923:+	DNA	hAT-Charlie	MER20	207	207	207	207	206	207	207	209	387	0	0	0	Pig.Cow
chr4:110208483:110208548:+	LINE	L2	L2b	65	65	65	65	65	0	0	65	0	0	0	0	New.World.Monkey
chr4:110210221:110210608:+	LTR	ERV1	LTR37A	387	389	383	393	389	386	386	421	0	0	0	0	New.World.Monkey
chr4:110211830:110212036:-	DNA	hAT-Charlie	MER30	206	206	206	208	207	201	201	0	0	0	0	0	Old.World.Monkey
chr4:110213640:110213732:-	LINE	L2	L2c	92	92	92	92	92	92	92	92	92	91	0	0	Pig.Cow
chr4:110217207:110217279:-	LINE	CR1	L3b	72	72	72	72	72	72	72	75	69	0	0	0	Pig.Cow
chr4:110217527:110217706:+	LINE	L2	L2b	179	179	179	179	179	179	179	180	0	436	0	0	Pig.Cow
chr4:110217724:110217912:-	SINE	MIR	MIR3	188	188	188	188	188	188	188	189	836	525	0	0	Pig.Cow
chr4:110218368:110218424:+	LINE	L1	L1MB8	56	56	56	56	56	56	56	56	56	54	55	0	Eutheria
chr4:110218778:110218862:+	SINE	MIR	MIR3	84	84	84	83	84	0	84	84	82	93	0	0	Pig.Cow
chr4:110219043:110219166:-	SINE	MIR	MIRb	123	123	120	124	124	124	124	124	122	122	0	122	Eutheria
chr4:110219184:110219340:+	SINE	MIR	MIRb	156	156	156	156	156	156	156	153	158	157	0	239	Eutheria
chr4:110219534:110219757:-	SINE	SINE	LFSINE_Vert	223	223	223	223	223	223	223	224	220	224	222	222	Eutheria
chr4:110225139:110225347:+	DNA	hAT-Charlie	MER5A	208	207	210	210	211	214	212	0	0	0	0	0	Old.World.Monkey
chr4:110225558:110225985:+	LINE	L2	L2	427	429	432	427	432	431	431	442	0	0	0	0	New.World.Monkey
chr4:110226671:110227140:+	LTR	ERVL-MaLR	MLT1D	469	469	469	471	471	471	471	465	481	0	0	0	Pig.Cow
chr4:110227554:110227818:-	SINE	Alu	AluJb	264	264	264	264	252	273	273	264	0	0	0	0	New.World.Monkey
chr4:110228334:110228647:-	SINE	Alu	AluSp	313	302	306	307	303	0	0	0	0	0	0	0	Apes
chr4:110229335:110229559:+	SINE	MIR	MIR	224	224	224	222	224	224	224	224	0	0	0	0	New.World.Monkey
chr4:110229797:110229917:-	LINE	L1	L1ME2	120	120	0	121	121	121	121	120	0	0	0	0	New.World.Monkey
chr4:110229917:110230210:-	SINE	Alu	AluJo	293	293	293	295	298	293	294	288	0	0	0	0	New.World.Monkey
chr4:110230210:110230429:-	LINE	L1	L1ME2	219	219	220	219	219	0	0	209	0	0	0	0	New.World.Monkey
chr4:110230431:110230802:+	LINE	L1	L1M5	371	368	371	371	368	362	362	368	0	0	0	0	New.World.Monkey
chr4:110230808:110231211:+	DNA	TcMar-Mariner	HSMAR2	403	403	402	403	403	417	417	404	0	0	0	0	New.World.Monkey
chr4:110231211:110232073:+	LTR	ERV1	MER4D1	862	862	874	862	859	859	859	860	0	0	0	0	New.World.Monkey
chr4:110232073:110232958:+	DNA	TcMar-Mariner	HSMAR2	885	881	885	884	881	0	0	0	0	0	0	0	Apes
chr4:110232959:110233310:+	LINE	L1	L1M5	351	351	351	346	352	338	337	399	0	0	0	0	New.World.Monkey
chr4:110233310:110233958:-	LINE	L1	L1PA13	648	648	648	649	649	633	633	638	0	0	0	0	New.World.Monkey
chr4:110233962:110234441:+	LTR	ERV1	LTR27B	479	479	479	482	481	482	482	480	0	0	0	0	New.World.Monkey
chr4:110234566:110235435:+	LTR	ERV1	MER52-int	869	870	867	871	867	867	865	887	0	0	0	0	New.World.Monkey
chr4:110235453:110236554:+	LTR	ERV1	MER52-int	1101	1101	1086	1078	1071	0	0	0	0	0	0	0	Apes
chr4:110236543:110238513:+	LTR	ERV1	MER52-int	1970	1969	1973	1943	1963	0	0	0	0	0	0	0	Apes
chr4:110238513:110238823:+	SINE	Alu	AluY	310	310	308	312	300	0	0	0	0	0	0	0	Apes
chr4:110238827:110239036:+	SINE	Alu	AluY	209	208	209	208	209	0	0	0	0	0	0	0	Apes
chr4:110239036:110241386:+	LTR	ERV1	MER52-int	2350	2350	2350	2345	0	0	0	0	0	0	0	0	Great.Apes
chr4:110241386:110241871:+	LTR	ERV1	LTR27B	485	484	485	485	0	0	0	0	0	0	0	0	Great.Apes
chr4:110241935:110242143:-	LINE	L1	L1P4	208	208	208	208	0	0	0	0	0	0	0	0	Great.Apes
chr4:110242141:110242379:+	LINE	L1	L1M5	238	238	235	243	0	0	0	0	0	0	0	0	Great.Apes
chr4:110242448:110242794:-	LTR	ERVL-MaLR	THE1D	346	346	0	0	0	0	0	0	0	0	0	0	Great.Apes
chr4:110242797:110242975:+	LTR	ERV1	LTR12_	178	178	178	0	0	0	0	0	0	0	0	0	Great.Apes
chr4:110242975:110243451:+	LINE	L1	L1PA5	476	476	0	0	0	0	0	0	0	0	0	0	Great.Apes
chr4:110243451:110243824:+	LTR	ERV1	LTR12_	373	373	0	0	0	0	0	0	0	0	0	0	Great.Apes
chr4:110243827:110245425:-	LTR	ERVL-MaLR	THE1D-int	1598	1601	1597	1606	1606	1590	1595	0	0	0	0	0	Old.World.Monkey
chr4:110245427:110245790:-	LTR	ERVL-MaLR	THE1D	363	363	363	362	363	360	360	0	0	0	0	0	Old.World.Monkey
chr4:110245802:110246902:+	LTR	ERVL-MaLR	MLT1F-int	1100	1098	1101	1100	1097	1138	1098	0	0	0	0	0	Old.World.Monkey
chr4:110246955:110247196:+	LTR	ERVL	LTR69	241	241	241	241	240	247	247	0	0	0	0	0	Old.World.Monkey
chr4:110247196:110247487:+	SINE	Alu	AluJr	291	292	0	293	293	310	311	0	0	0	0	0	Old.World.Monkey
chr4:110247487:110247786:+	LTR	ERVL	LTR69	299	299	299	299	299	301	301	0	0	0	0	0	Old.World.Monkey
chr4:110247793:110247854:+	LTR	ERVL-MaLR	MLT1F-int	61	61	61	59	61	61	61	0	0	0	0	0	Old.World.Monkey
chr4:110247850:110248204:+	LTR	ERVL-MaLR	MLT1F	354	351	354	354	354	354	354	0	0	0	0	0	Old.World.Monkey
chr4:110248324:110248549:-	LINE	L1	L1ME3C	225	225	225	227	225	538	540	0	0	0	0	0	Old.World.Monkey
chr4:110248549:110249077:-	LTR	ERVL-MaLR	MLT1F1	528	528	528	528	528	527	527	548	0	0	0	0	New.World.Monkey
chr4:110249112:110249424:+	LINE	L1	L1PA10	312	312	312	312	311	306	306	298	0	0	0	0	New.World.Monkey
chr4:110249439:110249594:-	LINE	L1	L1M5	155	155	0	155	155	155	155	154	0	0	0	0	New.World.Monkey
chr4:110249678:110249906:-	LINE	L2	L2a	228	228	228	228	227	228	228	228	0	0	0	0	New.World.Monkey
chr4:110249965:110250005:-	DNA	hAT-Charlie	MER5B	40	40	40	40	40	40	40	40	0	0	0	0	New.World.Monkey
chr4:110250174:110250283:-	LTR	ERVL-MaLR	MLT1H2	109	109	109	108	109	109	109	114	0	0	108	108	Eutheria
chr4:110250285:110250479:-	LINE	L2	L2	194	194	194	194	194	194	194	198	197	0	188	0	Eutheria
chr4:110250514:110250598:-	DNA	hAT-Charlie	MER5B	84	84	84	84	84	84	84	84	84	0	84	84	Eutheria
chr4:110250634:110250832:-	LINE	L2	L2	198	198	199	199	199	207	207	195	0	0	0	0	New.World.Monkey
chr4:110250970:110251595:+	LINE	L1	L1MB8	625	625	621	626	621	0	0	0	0	0	0	0	Apes
chr4:110251595:110251786:-	LTR	ERVL-MaLR	MLT1A0	191	191	191	0	190	0	0	0	0	0	0	0	Apes
chr4:110251789:110252082:+	LINE	L1	L1MB8	293	293	293	294	292	0	0	0	0	0	0	0	Apes
chr4:110252082:110252384:+	SINE	Alu	AluY	302	302	290	307	307	0	0	0	0	0	0	0	Apes
chr4:110252384:110252702:+	LINE	L1	L1MB8	318	325	318	321	323	0	0	308	0	0	0	0	New.World.Monkey
chr4:110252767:110253340:+	LINE	L1	L1MB5	573	571	573	576	575	0	0	574	0	0	587	0	Eutheria
chr4:110254202:110254553:-	DNA	hAT-Tip100	MER115	351	351	351	350	351	354	354	352	0	0	0	0	New.World.Monkey
chr4:110255529:110255812:+	DNA	hAT-Charlie	MER102c	283	283	283	283	283	281	281	283	281	0	294	291	Eutheria
chr4:110255730:110255855:+	DNA	hAT	MamRep488	125	125	125	125	125	125	125	125	124	0	135	132	Eutheria
chr4:110256979:110259205:-	LINE	L1	L1MEc	2226	2225	2228	2226	2232	0	2215	2205	0	0	0	0	New.World.Monkey
chr4:110259205:110259336:+	SINE	Alu	FLAM_C	131	131	131	131	132	135	135	0	0	0	0	0	Old.World.Monkey
chr4:110259336:110259873:-	LINE	L1	L1MEc	537	537	0	537	533	531	530	530	0	0	0	0	New.World.Monkey
chr4:110259904:110260100:-	LINE	L1	L1MEc	196	197	0	194	197	198	198	0	0	0	0	0	Old.World.Monkey
chr4:110260763:110266874:+	LINE	L1	L1PA3	6111	0	0	0	5973	0	0	0	0	0	0	0	Apes
chr4:110266893:110267282:+	LINE	L1	L1PA6	389	0	0	383	0	0	382	0	0	0	0	0	Old.World.Monkey
chr4:110268832:110269135:+	SINE	Alu	AluSg	303	301	0	303	300	305	303	0	0	0	0	0	Old.World.Monkey
chr4:110269585:110269774:+	SINE	MIR	MIRb	189	189	0	189	189	190	189	189	195	0	0	0	Pig.Cow
chr4:110269790:110270152:+	LTR	ERVL-MaLR	MLT1A0	362	362	0	362	362	362	362	362	0	0	0	0	New.World.Monkey
chr4:110270870:110271439:-	LINE	L1	L1ME3A	569	571	0	574	574	571	571	563	646	0	0	0	Pig.Cow
chr4:110271463:110271529:-	DNA	TcMar-Mariner	MADE1	66	66	0	66	66	66	66	66	0	0	0	0	New.World.Monkey
chr4:110272454:110272765:+	SINE	Alu	AluY	311	321	0	314	306	0	0	0	0	0	0	0	Apes
chr4:110273509:110273597:-	DNA?	DNA?	MER133A	88	88	0	88	88	88	88	88	87	0	89	87	Eutheria
chr4:110274403:110274450:-	DNA	TcMar-Mariner	MADE2	47	47	0	47	47	47	47	0	47	0	49	48	Eutheria
chr4:110274803:110274944:+	LINE	L1	HAL1	141	141	0	0	145	0	0	140	0	0	0	0	New.World.Monkey
chr4:110274944:110275251:+	SINE	Alu	AluY	307	297	0	0	297	0	0	0	0	0	0	0	Apes
chr4:110275251:110275328:+	LINE	L1	HAL1	77	77	77	78	77	79	79	0	0	0	0	0	Old.World.Monkey
chr4:110276913:110277167:+	SINE	MIR	MIR	254	254	254	0	250	277	277	0	465	0	249	286	Eutheria
chr4:110277726:110277848:-	LTR	ERV1	LTR78	122	125	0	122	122	122	122	0	120	0	0	0	Pig.Cow
chr4:110277848:110278130:-	SINE	Alu	AluYc	282	290	0	281	282	0	276	0	0	0	0	0	Old.World.Monkey
chr4:110278130:110278226:-	LTR	ERV1	LTR78	96	96	96	96	96	96	96	0	0	0	0	0	Old.World.Monkey
chr4:110278744:110279025:-	DNA	TcMar?	MamRep137	281	282	282	280	282	284	284	281	278	0	0	0	Pig.Cow
chr4:110279052:110279347:+	SINE	Alu	AluSz	295	295	295	301	297	297	297	298	0	0	0	0	New.World.Monkey
chr4:110279374:110279487:+	DNA	hAT-Blackjack	MER81	113	113	113	113	113	113	113	113	0	0	0	0	New.World.Monkey
chr4:110279503:110280067:+	LTR	ERVL	MLT2B2	564	564	564	564	0	558	558	867	0	0	0	0	New.World.Monkey
chr4:110281275:110281583:+	SINE	Alu	AluSz	308	303	304	0	308	306	306	303	0	0	0	0	New.World.Monkey
chr4:110281743:110282036:-	SINE	Alu	AluSc	293	296	303	293	289	303	308	0	0	0	0	0	Old.World.Monkey
chr4:110282081:110282474:+	LTR	ERVL	LTR33	393	396	393	393	393	393	393	391	0	0	0	0	New.World.Monkey
chr4:110283104:110283589:+	LTR	ERVL-MaLR	MLT1J	485	485	485	488	488	501	501	487	0	0	0	0	New.World.Monkey
chr4:110283627:110283737:+	LINE	L2	L2a	110	110	110	110	110	109	110	132	0	0	0	0	New.World.Monkey
chr4:110283832:110284075:+	SINE	MIR	MIR	243	243	243	243	243	243	243	242	0	0	0	0	New.World.Monkey
chr4:110284088:110284695:-	DNA	TcMar-Tigger	MER82	607	607	607	607	0	607	607	606	0	0	0	0	New.World.Monkey
chr4:110284755:110285044:+	SINE	Alu	AluSz	289	289	290	289	289	0	288	294	0	0	0	0	New.World.Monkey
chr4:110285613:110285704:+	SINE	MIR	MIRb	91	91	91	91	91	91	91	91	0	0	0	0	New.World.Monkey
chr4:110285704:110285997:-	SINE	Alu	AluSz	293	293	294	289	290	298	302	286	0	0	0	0	New.World.Monkey
chr4:110285997:110286133:+	SINE	MIR	MIRb	136	136	134	135	136	144	144	0	0	0	0	0	Old.World.Monkey
chr4:110286316:110286785:-	LINE	L1	L1PA8	469	469	469	474	465	474	474	486	0	0	0	0	New.World.Monkey
chr4:110286983:110287125:-	LINE	L2	L2b	142	142	142	142	142	142	142	150	152	141	0	0	Pig.Cow
chr4:110287652:110287921:-	LINE	L2	L2b	269	269	269	268	268	266	266	265	0	293	0	0	Pig.Cow
chr4:110289261:110289764:+	DNA	hAT-Tip100	MER115	503	507	508	507	507	507	507	502	743	0	0	0	Pig.Cow
chr4:110291211:110291522:-	SINE	Alu	AluSx1	311	307	311	311	0	0	0	0	0	0	0	0	Great.Apes
chr4:110291646:110291957:+	SINE	Alu	AluJo	311	307	307	305	303	304	300	316	0	0	0	0	New.World.Monkey
chr4:110293159:110293214:-	SINE	MIR	MIRb	55	55	55	55	55	55	55	55	54	55	55	54	Eutheria
chr4:110293212:110293370:-	LINE	L2	L2a	158	159	158	158	158	158	158	159	158	167	0	0	Pig.Cow
chr4:110293530:110293910:-	LINE	L2	L2a	380	380	380	380	379	380	380	380	0	0	0	0	New.World.Monkey
chr4:110295389:110295689:-	SINE	Alu	AluJr	300	0	300	305	306	305	305	303	0	0	0	0	New.World.Monkey
chr4:110296063:110296289:-	SINE	MIR	MIR	226	0	226	226	226	224	224	233	221	223	0	0	Pig.Cow
chr4:110296306:110296424:-	DNA	hAT-Charlie	Charlie10a	118	0	118	118	118	118	118	117	113	0	0	117	Eutheria
chr4:110296469:110296573:-	DNA	hAT-Charlie	Charlie10a	104	0	104	104	104	104	104	0	0	0	0	0	Old.World.Monkey
chr4:110296584:110296886:-	SINE	Alu	AluSx1	302	0	302	302	302	303	303	289	0	0	0	0	New.World.Monkey
chr4:110297056:110297121:-	SINE	MIR	MIRb	65	65	65	65	65	65	65	65	0	0	79	63	Eutheria
chr4:110297313:110297618:-	SINE	Alu	AluSz	305	309	305	305	305	298	307	0	0	0	0	0	Old.World.Monkey
chr4:110298002:110298109:-	LINE	CR1	L3	107	107	107	107	107	107	107	107	0	0	108	0	Eutheria
chr4:110298134:110298322:+	SINE	MIR	MIR	188	188	188	189	189	189	189	180	190	0	0	0	Pig.Cow
chr4:110298344:110298423:-	LINE	CR1	L3	79	79	79	79	79	78	78	79	0	0	0	0	New.World.Monkey
chr4:110298495:110299027:-	LINE	L2	L2a	532	532	532	532	532	532	532	532	0	0	0	0	New.World.Monkey
chr4:110299027:110299238:-	LINE	L2	L2a	211	211	211	211	210	213	213	219	0	0	0	0	New.World.Monkey
chr4:110299238:110299468:+	LINE	L1	L1MEc	230	230	232	0	234	234	234	231	0	0	0	0	New.World.Monkey
chr4:110299693:110300292:-	LINE	L2	L2a	599	600	600	599	600	600	600	598	0	0	0	0	New.World.Monkey
chr4:110300290:110300866:-	LINE	CR1	L3	576	576	576	583	574	573	575	580	0	0	0	0	New.World.Monkey
chr4:110301137:110301439:-	SINE	Alu	AluSg4	302	298	298	0	297	292	292	0	0	0	0	0	Old.World.Monkey
chr4:110301526:110301819:+	SINE	Alu	AluSx3	293	293	3231	0	298	290	305	0	0	0	0	0	Old.World.Monkey
chr4:110301987:110302113:+	LTR	ERVL-MaLR	MLT1J	126	126	126	0	126	126	126	124	121	0	0	0	Pig.Cow
chr4:110302550:110302700:-	LTR	ERVL-MaLR	MLT1M	150	150	150	150	150	150	150	150	147	0	0	0	Pig.Cow
chr4:110302857:110303052:+	SINE	MIR	MIRc	195	195	195	195	195	195	195	195	194	195	193	192	Eutheria
chr4:110303374:110303557:+	DNA	hAT-Blackjack	MER63A	183	183	183	185	188	188	188	187	266	206	0	0	Pig.Cow
chr4:110303648:110303959:+	SINE	Alu	AluY	311	308	0	304	308	0	0	0	0	0	0	0	Apes
chr4:110304117:110304269:-	DNA	hAT-Charlie	MER5A	152	152	152	152	152	152	152	152	148	617	0	0	Pig.Cow
chr4:110304546:110304613:+	SINE	MIR	MIR3	67	67	67	67	67	67	67	67	67	0	0	0	Pig.Cow
chr4:110305075:110306767:+	LTR	ERV1	MER52A	1692	1694	1690	4793	1691	1676	1676	0	0	0	0	0	Old.World.Monkey
chr4:110306804:110306890:+	LINE	L2	L2b	86	86	86	86	86	86	86	86	96	95	0	0	Pig.Cow
chr4:110307268:110307596:-	LTR	ERVL	LTR16C	328	328	328	328	328	328	328	0	0	0	0	0	Old.World.Monkey
chr4:110307908:110308398:-	LTR	ERV1	LTR9B	490	490	490	488	489	472	471	0	0	0	0	0	Old.World.Monkey
chr4:110308398:110308736:+	SINE	Alu	AluSp	338	357	346	0	0	0	0	0	0	0	0	0	Great.Apes
chr4:110308736:110308799:-	LTR	ERV1	LTR9B	63	63	63	0	63	67	63	0	0	0	0	0	Old.World.Monkey
chr4:110308800:110309250:-	LTR	ERV1	HUERS-P3b-int	450	450	452	453	452	445	445	0	0	0	0	0	Old.World.Monkey
chr4:110309302:110309502:+	LINE	L2	L2c	200	200	200	200	200	192	192	195	0	197	0	0	Pig.Cow
chr4:110309962:110310035:+	LINE	L2	L2a	73	73	73	70	73	73	73	73	0	76	73	0	Eutheria
chr4:110311406:110311514:+	LINE	CR1	L3	108	108	108	0	108	108	108	108	0	106	0	0	Pig.Cow
chr4:110312530:110312678:-	SINE	MIR	MIRb	148	148	148	148	148	152	152	146	0	146	0	0	Pig.Cow
chr4:110313123:110313293:+	SINE	MIR	MIR3	170	170	170	170	170	170	170	1887	162	163	0	0	Pig.Cow
chr4:110313502:110313800:-	LTR	ERVL-MaLR	THE1B	298	299	324	298	0	300	300	298	0	0	0	0	New.World.Monkey
chr4:110313800:110314008:-	LTR	ERVL-MaLR	THE1B-int	208	208	208	208	208	0	0	208	0	0	0	0	New.World.Monkey
chr4:110314008:110314076:+	SINE	Alu	AluJr	68	68	68	68	68	68	68	0	0	0	0	0	Old.World.Monkey
chr4:110314191:110314333:+	LINE	L1	L1MC4	142	142	142	142	142	146	146	0	0	211	0	0	Pig.Cow
chr4:110314480:110314791:-	SINE	Alu	AluY	311	311	311	307	300	0	0	0	0	0	0	0	Apes
chr4:110314855:110314950:+	LTR	ERVL-MaLR	MLT1K	95	95	95	95	95	95	95	0	0	97	0	0	Pig.Cow
chr4:110315014:110315480:-	LTR	ERVL	LTR16C	466	466	466	464	463	466	466	0	0	471	0	0	Pig.Cow
chr4:110315516:110315752:+	LTR	ERVL-MaLR	MLT1K	236	236	236	236	235	233	233	0	0	0	0	0	Old.World.Monkey
chr4:110316936:110317259:+	DNA	hAT-Charlie	MER1B	323	324	324	324	315	341	341	0	0	0	0	0	Old.World.Monkey
chr4:110317490:110317603:+	SINE	MIR	MIR	113	113	113	111	113	114	114	114	0	125	0	0	Pig.Cow
chr4:110317603:110317782:+	LINE	L1	L1MB3	179	179	179	179	179	181	180	179	0	174	0	0	Pig.Cow
chr4:110317782:110317913:+	SINE	Alu	FLAM_C	131	131	131	131	135	131	131	139	0	0	0	0	New.World.Monkey
chr4:110317913:110317945:+	LINE	L1	L1MB3	32	32	32	32	32	32	32	32	0	0	0	0	New.World.Monkey
chr4:110317945:110318200:+	SINE	Alu	AluSz	255	255	255	255	255	254	254	252	0	0	0	0	New.World.Monkey
chr4:110318200:110318546:+	LINE	L1	L1MB3	346	350	352	351	352	0	348	334	0	0	0	0	New.World.Monkey
chr4:110319221:110319423:+	LINE	L1	L1M5	202	202	202	202	202	202	202	202	0	250	0	0	Pig.Cow
chr4:110319482:110319688:+	LINE	L1	L1M5	206	206	206	207	207	198	198	200	0	201	0	0	Pig.Cow
chr4:110319786:110320092:+	LINE	L1	L1M5	306	305	305	302	305	302	302	300	315	321	0	0	Pig.Cow
chr4:110320091:110320191:+	LINE	L1	L1MEd	100	100	100	100	0	422	428	100	109	405	0	0	Pig.Cow
chr4:110320390:110320694:-	LINE	L1	L1MC4a	304	303	303	303	0	302	302	303	0	0	0	0	New.World.Monkey
chr4:110320694:110320779:-	LTR	ERVL-MaLR	MLT1C	85	85	85	85	85	0	0	81	0	0	0	0	New.World.Monkey
chr4:110320779:110321078:-	SINE	Alu	AluSp	299	299	340	305	299	0	0	0	0	0	0	0	Apes
chr4:110321078:110321308:-	LTR	ERVL-MaLR	MLT1C	230	233	230	230	238	225	225	0	0	0	0	0	Old.World.Monkey
chr4:110321308:110321563:-	LINE	L2	L2	255	255	254	257	255	255	255	255	0	0	0	0	New.World.Monkey
chr4:110321538:110321652:+	LINE	L2	L2a	114	114	114	0	114	124	124	114	122	0	0	0	Pig.Cow
chr4:110321664:110321758:-	LINE	L2	L2	94	99	0	94	0	108	104	0	0	0	0	0	Old.World.Monkey
chr4:110322276:110322661:+	LINE	L1	HAL1	385	374	385	378	374	385	385	386	382	0	0	0	Pig.Cow
chr4:110322716:110323547:+	LINE	L1	HAL1	831	831	833	829	826	831	831	837	0	0	0	0	New.World.Monkey
chr4:110323560:110323636:+	LINE	L1	L1MC5	76	76	76	74	76	76	76	76	0	0	0	0	New.World.Monkey
chr4:110323636:110323938:+	SINE	Alu	AluJo	302	302	302	301	302	302	302	298	0	0	0	0	New.World.Monkey
chr4:110323938:110324045:+	LINE	L1	L1MC5	107	107	107	107	107	107	107	107	0	0	0	0	New.World.Monkey
chr4:110324105:110324261:+	LINE	L1	HAL1	156	156	156	156	0	162	162	201	153	0	0	0	Pig.Cow
chr4:110324261:110324407:-	LINE	L2	L2	146	146	146	145	0	146	146	0	0	0	0	0	Old.World.Monkey
chr4:110324418:110324712:-	LINE	L2	L2c	294	294	294	297	295	295	295	0	0	0	0	0	Old.World.Monkey
chr4:110324727:110324996:+	SINE	Alu	AluJb	269	269	0	266	275	272	272	268	0	0	0	0	New.World.Monkey
chr4:110325135:110325432:+	SINE	Alu	AluSz	297	297	0	299	298	0	297	308	0	0	0	0	New.World.Monkey
chr4:110328713:110328906:+	DNA	hAT-Charlie	MER58C	193	193	747	193	193	490	193	191	0	0	0	0	New.World.Monkey
chr4:110329030:110329326:+	SINE	Alu	AluJo	296	296	297	296	598	296	296	309	0	0	0	0	New.World.Monkey
chr4:110329339:110329635:+	SINE	Alu	AluSc	296	300	296	294	294	302	295	0	0	0	0	0	Old.World.Monkey
chr4:110329652:110329832:-	SINE	MIR	MIR	180	180	180	180	180	0	0	178	0	0	0	0	New.World.Monkey
chr4:110330007:110330391:-	LINE	L2	L2	384	384	384	384	382	380	380	0	0	0	0	0	Old.World.Monkey
chr4:110330905:110331190:+	SINE	Alu	AluJr4	285	285	285	0	285	284	284	285	0	0	0	0	New.World.Monkey
chr4:110331220:110331338:-	LINE	L2	L2c	118	118	118	0	115	127	127	118	0	0	0	119	Eutheria
chr4:110331604:110331890:-	SINE	Alu	AluSg	286	293	0	294	0	294	300	0	0	0	0	0	Old.World.Monkey
chr4:110333547:110333674:+	SINE	MIR	MIR3	127	127	127	127	126	127	127	129	357	126	0	0	Pig.Cow
chr4:110334785:110334877:-	LINE	L2	L2c	92	92	93	92	91	91	91	0	0	93	0	0	Pig.Cow
chr4:110335013:110335220:-	LINE	L2	L2c	207	207	207	207	207	204	204	0	0	0	0	0	Old.World.Monkey
chr4:110335220:110335806:-	LTR	ERVL	LTR66	586	586	586	584	587	584	584	0	0	0	0	0	Old.World.Monkey
chr4:110335877:110336179:-	LINE	L2	L2c	302	300	300	300	300	301	300	324	0	0	0	0	New.World.Monkey
chr4:110336180:110336656:+	DNA	hAT-Tip100	MER45B	476	476	476	476	583	461	461	0	0	0	0	0	Old.World.Monkey
chr4:110336656:110336836:-	SINE	Alu	AluJb	180	180	180	172	177	0	174	0	0	0	0	0	Old.World.Monkey
chr4:110336864:110337029:-	SINE	Alu	AluJb	165	159	162	0	0	0	0	0	0	0	0	0	Great.Apes
chr4:110337029:110337271:+	DNA	hAT-Tip100	MER45B	242	242	242	242	242	242	242	248	0	0	0	0	New.World.Monkey
chr4:110337365:110337491:-	LTR	ERV1	MER92B	126	126	126	126	126	126	126	126	0	0	0	0	New.World.Monkey
chr4:110337494:110337751:+	LTR	ERVL-MaLR	MLT1B	257	257	257	257	257	256	256	254	0	0	0	0	New.World.Monkey
chr4:110337752:110337935:-	LINE	L1	L1M5	183	183	183	183	180	180	180	183	0	0	0	0	New.World.Monkey
chr4:110337935:110338218:-	SINE	Alu	AluJr	283	283	283	283	284	304	304	304	0	0	0	0	New.World.Monkey
chr4:110338218:110338251:-	LINE	L1	L1M3	33	33	33	33	33	33	33	33	0	0	0	0	New.World.Monkey
chr4:110338268:110338464:-	LTR	ERVL	LTR41	196	196	196	195	196	195	195	195	0	0	0	0	New.World.Monkey
chr4:110338490:110338653:+	SINE	Alu	FRAM	163	164	194	163	161	160	160	0	0	0	0	0	Old.World.Monkey
chr4:110338655:110338737:-	LTR	ERVL	LTR41B	82	82	82	82	82	0	0	0	0	0	0	0	Apes
chr4:110339036:110339327:+	SINE	Alu	AluSx4	291	291	291	282	291	278	287	0	0	0	0	0	Old.World.Monkey
chr4:110339337:110339474:-	SINE	Alu	AluYa8	137	0	0	0	0	0	0	0	0	0	0	0	Human
chr4:110339992:110340060:-	DNA	TcMar-Mariner	MARNA	68	68	68	68	68	68	68	68	0	0	0	277	Eutheria
chr4:110340144:110340278:+	DNA	TcMar-Tigger	Tigger4a	134	134	134	134	133	132	132	0	0	0	0	0	Old.World.Monkey
chr4:110340677:110340744:-	LTR	ERVL-MaLR	MLT1M	67	0	67	67	67	66	66	67	0	0	0	0	New.World.Monkey
chr4:110340814:110341351:+	LTR	ERV1	LTR38	537	536	537	541	540	0	0	825	0	0	0	0	New.World.Monkey
chr4:110341660:110341944:-	SINE	Alu	AluSx1	284	285	304	281	294	313	290	0	0	0	0	0	Old.World.Monkey
chr4:110342002:110342382:-	LTR	ERVL-MaLR	MSTA	380	380	380	380	381	380	380	0	0	0	0	0	Old.World.Monkey
chr4:110342402:110342525:+	DNA	TcMar-Mariner	MARNA	123	123	123	123	123	123	123	117	0	0	0	0	New.World.Monkey
chr4:110342964:110343090:-	SINE	Alu	AluJo	126	126	126	126	126	0	0	126	0	0	0	0	New.World.Monkey
chr4:110343107:110343296:-	LINE	L1	L1PA10	189	189	189	190	189	187	187	184	0	0	0	0	New.World.Monkey
chr4:110343822:110344157:-	SINE	Alu	AluSx	335	335	331	0	1673	367	371	0	0	0	0	0	Old.World.Monkey
chr4:110344185:110344314:+	SINE	Alu	AluSc	129	129	129	129	129	128	128	124	0	0	0	0	New.World.Monkey
chr4:110344719:110344868:+	SINE	MIR	MIRb	149	149	148	150	148	152	152	0	159	159	0	0	Pig.Cow
chr4:110344905:110345025:+	SINE	Alu	AluSx	120	120	120	120	120	120	120	0	0	0	0	0	Old.World.Monkey
chr4:110345025:110346090:+	LTR	ERVK	LTR13	1065	1067	1014	1123	0	0	0	0	0	0	0	0	Great.Apes
chr4:110346090:110346284:+	SINE	Alu	AluSx	194	193	218	189	190	196	196	0	0	0	0	0	Old.World.Monkey
chr4:110347392:110347619:-	SINE	Alu	AluJr	227	227	227	228	229	0	229	250	0	0	0	0	New.World.Monkey
chr4:110347776:110347841:-	SINE	Alu	AluSc	65	65	65	65	65	65	65	0	0	0	0	0	Old.World.Monkey
chr4:110347842:110347923:-	LINE	L1	L1M2	81	81	81	81	81	81	81	0	0	0	0	0	Old.World.Monkey
chr4:110348028:110348338:-	SINE	Alu	AluJb	310	310	302	334	300	299	299	0	0	0	0	0	Old.World.Monkey
chr4:110348518:110348793:+	SINE	Alu	AluJo	275	275	275	275	275	274	274	0	0	0	0	0	Old.World.Monkey
chr4:110348907:110349011:+	DNA	hAT-Charlie	Charlie17a	104	104	104	104	104	104	104	104	104	112	0	100	Eutheria
chr4:110349388:110349763:+	LTR	ERVL-MaLR	MLT1A	375	377	377	377	396	377	379	376	0	0	0	0	New.World.Monkey
chr4:110350092:110350258:+	DNA	hAT-Charlie	MER5A1	166	172	166	166	169	160	160	159	161	0	0	0	Pig.Cow
chr4:110350439:110350589:-	DNA	TcMar-Tigger	Tigger15a	150	150	150	150	150	150	150	150	0	146	0	143	Eutheria
chr4:110350733:110351113:-	DNA	TcMar-Tigger	Tigger15a	380	380	380	383	374	376	376	380	377	0	0	0	Pig.Cow
chr4:110351313:110351395:+	LINE	L2	L2c	82	82	82	82	82	82	82	82	82	83	0	0	Pig.Cow
chr4:110351577:110351861:+	SINE	Alu	AluSx	284	276	284	284	0	277	277	292	0	0	0	0	New.World.Monkey
chr4:110351944:110352059:-	DNA	hAT-Charlie	MER117	115	115	115	117	117	117	117	136	139	140	0	0	Pig.Cow
chr4:110352247:110352370:-	DNA	hAT-Charlie	MER5A	123	120	120	120	120	120	120	120	0	0	0	0	New.World.Monkey
chr4:110352513:110352727:+	SINE	MIR	MIRb	214	214	214	214	214	214	214	214	216	211	0	0	Pig.Cow
chr4:110352905:110353321:-	LTR	ERV1	MER34	416	416	416	417	412	410	410	436	0	0	0	0	New.World.Monkey
chr4:110357008:110357217:-	LINE	L2	L2c	209	209	209	209	209	208	208	205	0	0	211	0	Eutheria
chr4:110357285:110357360:-	SINE	Alu	FLAM_A	75	75	75	0	74	74	74	0	0	0	0	0	Old.World.Monkey
chr4:110357657:110358430:+	LTR	ERVL	MER21B	773	771	773	770	773	778	776	768	0	0	0	0	New.World.Monkey
chr4:110358432:110358745:-	SINE	Alu	AluJb	313	307	315	313	312	305	305	352	0	0	0	0	New.World.Monkey
chr4:110358783:110359078:-	SINE	Alu	AluSc	295	0	295	294	286	289	289	0	0	0	0	0	Old.World.Monkey
chr4:110359226:110359270:-	SINE	MIR	MIRc	44	44	44	44	44	44	44	0	45	44	0	44	Eutheria
chr4:110359293:110359405:+	LINE	L2	L2a	112	112	112	112	112	112	112	0	0	0	0	0	Old.World.Monkey
chr4:110359462:110359748:-	SINE	Alu	AluJr	286	0	284	285	285	277	277	0	0	0	0	0	Old.World.Monkey
chr4:110360645:110360955:-	SINE	Alu	AluSq	310	0	0	302	0	0	0	0	0	0	0	0	Great.Apes
chr4:110360994:110361290:+	SINE	Alu	AluSq2	296	296	0	0	0	294	294	0	0	0	0	0	Old.World.Monkey
chr4:110361747:110361823:+	SINE	MIR	MIRb	76	76	0	76	76	76	76	226	77	0	0	76	Eutheria
chr4:110362377:110362581:+	SINE	MIR	MIR	204	204	0	203	205	204	204	204	0	0	0	0	New.World.Monkey
chr4:110362582:110362867:-	SINE	Alu	AluJb	285	286	0	290	287	286	286	277	0	0	0	0	New.World.Monkey
chr4:110363310:110363595:+	DNA	hAT	MamRep38	285	285	285	285	286	283	283	283	0	0	0	0	New.World.Monkey
chr4:110364153:110364400:+	LINE	L2	L2	247	247	250	243	247	241	241	242	0	0	0	0	New.World.Monkey
chr4:110364571:110364697:-	SINE	Alu	FLAM_C	126	126	126	126	125	0	0	139	0	0	0	0	New.World.Monkey
chr4:110364714:110364812:-	LINE	L2	L2c	98	98	98	98	98	97	97	98	0	0	0	0	New.World.Monkey
chr4:110365096:110365391:+	SINE	Alu	AluSq	295	304	305	303	301	303	0	305	0	0	0	0	New.World.Monkey
chr4:110366080:110366359:-	SINE	Alu	AluJb	279	279	279	279	274	287	287	290	0	0	0	0	New.World.Monkey
chr4:110366387:110366707:-	SINE	Alu	AluY	320	314	322	0	323	0	317	0	0	0	0	0	Old.World.Monkey
chr4:110366712:110367027:-	SINE	Alu	AluJr	315	318	0	308	318	315	315	0	0	0	0	0	Old.World.Monkey
chr4:110367104:110367254:+	DNA	TcMar-Tc2	Kanga1b	150	149	0	147	0	157	156	0	0	0	0	0	Old.World.Monkey
chr4:110367254:110367713:+	LTR	ERVL-MaLR	MLT1D	459	459	459	459	459	0	0	0	0	0	0	0	Apes
chr4:110367713:110367745:+	DNA	TcMar-Tc2	Kanga1b	32	32	32	32	32	0	0	40	36	35	0	0	Pig.Cow
chr4:110368123:110368365:-	LINE	L2	L2c	242	242	242	242	242	0	0	551	0	0	0	0	New.World.Monkey
chr4:110368906:110369374:-	LTR	ERVL-MaLR	MLT1D	468	470	468	468	468	465	465	0	458	469	0	0	Pig.Cow
chr4:110369376:110369498:-	LINE	L2	L2c	122	121	123	124	123	128	128	0	0	134	0	0	Pig.Cow
chr4:110369554:110369663:-	LINE	L1	L1MC4a	109	110	109	110	110	110	110	108	0	0	0	0	New.World.Monkey
chr4:110369676:110369888:-	SINE	Alu	AluSx3	212	212	212	211	212	213	213	283	0	0	0	0	New.World.Monkey
chr4:110369890:110370327:-	LINE	L1	L1MC4	437	437	438	434	425	448	451	443	0	0	0	0	New.World.Monkey
chr4:110370327:110370384:-	LTR	ERVL-MaLR	MLT1A	57	57	57	0	57	58	58	0	0	0	0	0	Old.World.Monkey
chr4:110370384:110370685:-	SINE	Alu	AluJb	301	299	301	307	301	317	314	292	0	0	0	0	New.World.Monkey
chr4:110370685:110370978:-	LTR	ERVL-MaLR	MLT1A	293	293	294	291	293	297	296	288	0	0	0	0	New.World.Monkey
chr4:110370978:110371089:-	LINE	L1	L1MC4	111	111	111	111	111	111	111	107	0	0	0	0	New.World.Monkey
chr4:110371089:110371375:+	SINE	Alu	AluJr	286	286	286	286	286	286	286	275	0	0	0	0	New.World.Monkey
chr4:110371375:110371534:-	LINE	L1	L1MC4	159	159	159	160	159	159	159	0	0	0	0	0	Old.World.Monkey
chr4:110371534:110371831:+	SINE	Alu	AluSg4	297	292	283	292	0	294	293	0	0	0	0	0	Old.World.Monkey
chr4:110371831:110371907:-	LINE	L1	L1MC4	76	76	79	76	0	0	76	0	0	0	0	0	Old.World.Monkey
chr4:110371907:110372221:-	srpRNA	srpRNA	7SLRNA	314	319	314	318	328	0	318	0	0	0	0	0	Old.World.Monkey
chr4:110372221:110372391:-	LINE	L1	L1MC4	170	170	170	170	170	0	170	0	0	0	0	0	Old.World.Monkey
chr4:110372391:110372616:-	SINE	Alu	AluJr	225	229	224	219	0	0	227	0	0	0	0	0	Old.World.Monkey
chr4:110372616:110374051:-	LINE	L1	L1MC4	1435	1435	1438	1449	1477	0	1430	0	0	0	0	0	Old.World.Monkey
chr4:110374057:110375031:-	LTR	ERVK	MER11C	974	987	0	1006	1092	0	0	0	0	0	0	0	Apes
chr4:110375031:110375250:-	SINE	Alu	AluSq2	219	219	0	218	209	214	219	0	0	0	0	0	Old.World.Monkey
chr4:110375263:110375385:-	LINE	L1	L1MC4	122	122	0	122	123	0	0	0	0	0	0	0	Apes
chr4:110375385:110375412:+	LTR	ERV1	MER39B	27	27	0	27	27	27	27	0	0	0	0	0	Old.World.Monkey
chr4:110375412:110375722:+	SINE	Alu	AluSx1	310	311	0	312	296	349	343	0	0	0	0	0	Old.World.Monkey
chr4:110375722:110376323:+	LTR	ERV1	MER39B	601	600	601	598	586	605	604	0	0	0	0	0	Old.World.Monkey
chr4:110376323:110376408:-	LINE	L1	L1MC4	85	85	85	85	85	85	85	0	0	0	0	0	Old.World.Monkey
chr4:110376408:110376696:-	SINE	Alu	AluSq2	288	287	289	308	302	311	311	0	0	0	0	0	Old.World.Monkey
chr4:110376696:110377963:-	LINE	L1	L1MC4	1267	1262	1268	1263	1259	1256	1253	0	0	0	0	0	Old.World.Monkey
chr4:110377972:110378049:-	DNA	hAT-Charlie	Charlie1a	77	88	77	77	77	77	77	0	0	0	0	0	Old.World.Monkey
chr4:110378088:110378333:-	DNA	hAT-Charlie	Charlie1a	245	245	245	245	244	245	245	0	0	0	0	0	Old.World.Monkey
chr4:110378344:110378467:-	LTR	ERVL-MaLR	MLT1D	123	123	125	124	123	123	123	0	0	0	0	0	Old.World.Monkey
chr4:110378467:110378810:-	LTR	ERVL-MaLR	MSTD	343	343	343	344	344	344	344	0	0	0	0	0	Old.World.Monkey
chr4:110378810:110379170:-	LTR	ERVL-MaLR	MLT1D	360	360	360	359	362	357	357	0	0	0	0	0	Old.World.Monkey
chr4:110379191:110379539:-	LINE	L1	L1MC4	348	348	350	345	348	349	349	0	0	0	0	0	Old.World.Monkey
chr4:110379620:110380033:+	LINE	L1	L1ME4a	413	415	411	413	411	412	412	408	0	0	0	0	New.World.Monkey
chr4:110380423:110380626:+	DNA	hAT-Charlie	MER33	203	203	203	203	203	203	203	378	0	0	0	0	New.World.Monkey
chr4:110381702:110381910:+	SINE	MIR	MIR	208	208	208	208	208	208	208	0	218	0	0	0	Pig.Cow
chr4:110382010:110382322:+	LINE	L1	L1MC4a	312	310	312	304	305	312	312	314	0	341	0	0	Pig.Cow
chr4:110382358:110382963:+	LINE	L1	L1MC4a	605	600	606	606	608	601	605	1037	0	0	0	0	New.World.Monkey
chr4:110382983:110383373:+	SINE	Alu	AluJb	390	390	390	378	374	0	0	0	0	0	0	0	Apes
chr4:110383396:110383916:-	LTR	ERVL-MaLR	MLT1F2	520	520	519	518	519	527	525	0	0	0	0	0	Old.World.Monkey
chr4:110385450:110385653:-	SINE	Alu	AluJb	203	203	205	199	202	0	203	0	0	0	0	0	Old.World.Monkey
chr4:110385853:110385912:+	LINE	CR1	L3	59	59	59	59	59	59	59	0	59	59	0	63	Eutheria
chr4:110386233:110386305:-	LTR	ERVL-MaLR	MLT1J	72	71	73	72	72	72	72	72	73	73	0	0	Pig.Cow
chr4:110386402:110386533:-	DNA	hAT-Charlie	MER5A	131	131	131	131	131	131	131	131	132	133	0	0	Pig.Cow
chr4:110386549:110386686:-	SINE	MIR	MIR3	137	137	137	137	137	138	138	138	0	147	0	0	Pig.Cow
chr4:110387320:110387423:-	DNA	hAT-Charlie	MER119	103	103	103	103	103	103	103	100	0	0	0	0	New.World.Monkey
chr4:110387562:110387865:-	SINE	Alu	AluY	303	303	736	304	311	0	0	0	0	0	0	0	Apes
chr4:110388201:110388503:+	SINE	Alu	AluY	302	0	0	0	0	0	0	296	0	0	0	0	Human
chr4:110389075:110389109:-	snRNA	snRNA	U2	34	34	34	34	34	34	34	34	0	0	0	0	New.World.Monkey
chr4:110389664:110389983:-	LINE	L2	L2	319	321	318	321	321	336	336	316	319	0	0	0	Pig.Cow
chr4:110390166:110390243:+	SINE	Alu	AluJb	77	77	77	77	77	77	77	77	0	0	0	0	New.World.Monkey
chr4:110390477:110390781:-	LINE	L2	L2a	304	304	304	304	301	301	301	302	305	0	0	0	Pig.Cow
chr4:110390786:110391408:+	LINE	L1	L1ME3E	622	796	620	623	620	624	624	618	0	0	0	0	New.World.Monkey
chr4:110391408:110391560:-	DNA	hAT-Charlie	MER5A1	152	152	152	152	152	169	169	151	149	0	0	0	Pig.Cow
chr4:110391746:110392252:+	LINE	L1	L1ME3E	506	506	506	503	499	487	487	0	0	0	0	0	Old.World.Monkey
chr4:110392312:110392600:-	SINE	Alu	AluJb	288	288	288	288	287	0	0	298	0	0	0	0	New.World.Monkey
chr4:110392709:110393141:-	LTR	ERVL-MaLR	MLT1H	432	432	432	434	432	431	431	427	428	0	0	0	Pig.Cow
chr4:110393172:110393303:-	LINE	L1	L1MC4	131	131	131	131	127	131	131	0	140	0	0	0	Pig.Cow
chr4:110393396:110393467:-	LINE	L1	L1MC4	71	71	71	0	71	71	71	71	0	0	0	0	New.World.Monkey
chr4:110393478:110393527:+	DNA	hAT-Charlie	MER20	49	48	49	49	49	49	49	49	0	0	0	0	New.World.Monkey
chr4:110393713:110393916:+	DNA	TcMar-Tigger	Tigger15a	203	203	199	203	203	195	195	195	0	0	0	0	New.World.Monkey
chr4:110394486:110394654:-	LINE	L1	L1ME4a	168	169	169	169	168	168	168	178	175	0	0	0	Pig.Cow
chr4:110395580:110395880:-	SINE	Alu	AluSx	300	300	301	307	300	305	305	0	0	0	0	0	Old.World.Monkey
chr4:110396027:110396237:-	SINE	MIR	MIRb	210	210	210	210	208	209	209	211	0	211	209	208	Eutheria
chr4:110396486:110396528:+	DNA	hAT-Tip100	MER91C	42	42	42	42	42	42	42	0	40	41	43	43	Eutheria
chr4:110396669:110397132:-	DNA	hAT-Charlie	Charlie2b	463	463	463	463	455	460	465	0	0	0	0	0	Old.World.Monkey
chr4:110397132:110397441:-	SINE	Alu	AluSz6	309	318	0	323	319	305	305	310	0	0	0	0	New.World.Monkey
chr4:110397441:110397803:-	DNA	hAT-Charlie	Charlie2a	362	362	0	365	362	363	363	363	0	0	0	0	New.World.Monkey
chr4:110397851:110398011:-	SINE	MIR	MIRc	160	0	0	0	0	0	0	0	0	0	0	0	Human
chr4:110398011:110398321:+	SINE	Alu	AluYa5	310	0	0	0	0	0	0	0	0	0	0	0	Human
chr4:110398321:110398403:-	SINE	MIR	MIRc	82	82	0	82	82	82	82	82	0	0	0	0	New.World.Monkey
chr4:110398462:110398780:-	SINE	Alu	AluJb	318	318	0	323	324	309	309	0	0	0	0	0	Old.World.Monkey
chr4:110398789:110398900:-	DNA	hAT-Charlie	Charlie2a	111	111	0	111	111	111	111	113	0	0	0	0	New.World.Monkey
chr4:110398894:110399154:-	DNA	hAT-Charlie	Charlie2a	260	261	0	261	261	259	259	273	0	264	0	0	Pig.Cow
chr4:110399157:110399457:+	SINE	Alu	AluSz	300	298	0	297	297	298	298	0	0	0	0	0	Old.World.Monkey
chr4:110399592:110399834:-	SINE	MIR	MIR	242	242	242	240	239	241	241	241	245	432	0	0	Pig.Cow
chr4:110399880:110400087:-	DNA	hAT-Charlie	Charlie2a	207	209	209	199	209	209	209	202	0	411	0	0	Pig.Cow
chr4:110400736:110400889:-	SINE	Alu	AluJr	153	152	152	151	0	153	153	0	0	0	0	0	Old.World.Monkey
chr4:110401000:110401044:-	SINE	Alu	AluYc	44	44	44	0	0	0	0	0	0	0	0	0	Great.Apes
chr4:110401626:110401934:-	SINE	Alu	AluSc	308	308	0	296	302	0	0	0	0	0	0	0	Apes
chr4:110403587:110403779:-	DNA	TcMar-Tigger	Tigger4	192	192	0	193	192	189	189	190	0	0	0	0	New.World.Monkey
chr4:110403782:110404086:-	SINE	Alu	AluJb	304	304	0	304	311	314	314	302	0	0	0	0	New.World.Monkey
chr4:110404246:110404534:-	SINE	Alu	AluY	288	288	0	287	288	0	288	0	0	0	0	0	Old.World.Monkey
chr4:110404534:110404703:-	DNA	TcMar-Tigger	Tigger4b	169	169	169	169	169	170	170	0	0	0	0	0	Old.World.Monkey
chr4:110404962:110405679:-	LINE	L1	L1MC4	717	718	718	712	717	726	726	728	0	0	0	0	New.World.Monkey
chr4:110405724:110406027:+	SINE	Alu	AluSx	303	303	0	298	306	300	301	0	0	0	0	0	Old.World.Monkey
chr4:110406236:110406368:+	SINE	MIR	MIR	132	134	132	0	132	132	132	132	138	0	0	0	Pig.Cow
chr4:110406379:110406541:-	SINE	MIR	MIRb	162	162	162	0	162	162	159	160	0	0	0	0	New.World.Monkey
chr4:110407313:110407417:-	SINE	MIR	MIRb	104	104	104	101	104	101	101	105	0	106	0	99	Eutheria
chr4:110407924:110408041:-	LINE	L2	L2c	117	117	117	117	117	114	114	116	133	119	0	0	Pig.Cow
chr4:110408041:110408345:+	SINE	Alu	AluSx1	304	311	302	305	306	302	302	294	0	0	0	0	New.World.Monkey
chr4:110408345:110408640:-	LINE	L2	L2c	295	295	295	295	303	305	305	299	0	0	0	0	New.World.Monkey
chr4:110409246:110410527:-	LINE	L1	L1MB7	1281	1282	1281	1280	1266	1274	1274	1273	0	0	0	0	New.World.Monkey
chr4:110410541:110410759:-	LINE	L1	L1MB5	218	218	218	0	220	0	0	0	0	0	0	0	Apes
chr4:110410856:110411011:-	LINE	L1	L1MB5	155	155	155	155	151	0	152	0	161	0	0	0	Pig.Cow
chr4:110411338:110411406:-	SINE	MIR	MIR	68	68	68	68	68	65	68	68	69	67	0	0	Pig.Cow
chr4:110411674:110411760:+	LINE	L2	L2a	86	86	86	86	86	86	86	0	91	1345	0	0	Pig.Cow
chr4:110411923:110411999:-	SINE	MIR	MIRc	76	76	76	76	76	73	73	76	0	76	75	0	Eutheria
chr4:110413917:110414174:-	SINE	Alu	AluJr	257	256	254	253	255	265	270	253	0	0	0	0	New.World.Monkey
chr4:110414703:110414771:-	LINE	L2	L2a	68	68	68	68	68	68	68	0	0	0	0	0	Old.World.Monkey
chr4:110414787:110415050:-	SINE	Alu	AluSx1	263	264	0	263	263	263	263	0	0	0	0	0	Old.World.Monkey
chr4:110415341:110415461:+	SINE	Alu	FLAM_C	120	119	120	120	121	117	117	0	0	0	0	0	Old.World.Monkey
chr4:110415554:110415660:+	LINE	L1	L1MC5	106	106	106	107	107	107	107	107	0	110	0	109	Eutheria
chr4:110416166:110416326:+	LINE	L1	L1ME4a	160	160	161	160	156	158	154	0	0	0	0	0	Old.World.Monkey
chr4:110416513:110417113:-	LTR	ERV1	LTR9	600	592	600	610	919	606	606	894	0	0	0	0	New.World.Monkey
chr4:110417272:110417570:-	SINE	Alu	AluSx1	298	298	301	298	298	559	296	294	0	0	0	0	New.World.Monkey
chr4:110417689:110417797:+	SINE	Alu	FLAM_A	108	108	108	108	108	108	108	0	0	0	0	0	Old.World.Monkey
chr4:110418181:110418400:+	DNA	hAT-Charlie	MER58A	219	219	223	215	219	219	219	218	0	0	0	0	New.World.Monkey
chr4:110418722:110419114:-	LINE	L1	L1ME3A	392	393	391	394	389	392	392	387	0	0	0	0	New.World.Monkey
chr4:110419144:110419196:-	SINE	MIR	MIR3	52	52	52	52	52	52	52	52	0	0	0	0	New.World.Monkey
chr4:110419519:110419818:-	SINE	Alu	AluSc8	299	299	300	299	303	290	299	297	0	0	0	0	New.World.Monkey
chr4:110420560:110420642:+	SINE	Alu	FLAM_A	82	82	82	82	81	79	79	80	0	0	0	0	New.World.Monkey
chr4:110420698:110421417:+	DNA	TcMar-Tigger	Tigger3b	719	718	718	719	0	0	0	714	0	0	0	0	New.World.Monkey
chr4:110421417:110421726:+	SINE	Alu	AluSq	309	310	309	0	0	311	311	296	0	0	0	0	New.World.Monkey
chr4:110421726:110421829:+	DNA	TcMar-Tigger	Tigger3b	103	103	103	0	101	106	106	0	0	0	0	0	Old.World.Monkey
chr4:110421829:110422114:-	SINE	Alu	AluSx1	285	285	285	0	284	285	285	0	0	0	0	0	Old.World.Monkey
chr4:110422114:110422557:+	DNA	TcMar-Tigger	Tigger3b	443	443	443	443	444	438	438	0	0	0	0	0	Old.World.Monkey
chr4:110422627:110422927:-	SINE	Alu	AluSx	300	300	300	301	300	309	308	297	0	0	0	0	New.World.Monkey
chr4:110422963:110423866:-	LINE	L2	L2a	903	903	903	901	899	0	0	0	1016	0	0	0	Pig.Cow
chr4:110423998:110424206:-	LINE	L1	L1ME3A	208	208	208	202	208	0	0	0	0	0	0	0	Apes
chr4:110424206:110424382:-	SINE	Alu	AluSx	176	175	180	181	0	0	0	0	0	0	0	0	Great.Apes
chr4:110424382:110424679:-	SINE	Alu	AluSq4	297	298	301	300	0	0	299	0	0	0	0	0	Old.World.Monkey
chr4:110424679:110424815:-	SINE	Alu	AluSx	136	136	136	136	136	136	136	0	0	0	0	0	Old.World.Monkey
chr4:110424815:110425172:-	LINE	L1	L1ME3A	357	357	357	360	359	363	363	0	0	0	0	0	Old.World.Monkey
chr4:110425365:110425733:-	LINE	L1	L1MC5	368	369	368	368	366	369	360	0	365	0	0	0	Pig.Cow
chr4:110425879:110426037:-	LINE	L1	L1MC5	158	158	158	158	158	157	158	0	0	0	0	0	Old.World.Monkey
chr4:110426034:110426160:+	LINE	L1	L1MC4	126	126	126	126	126	126	126	0	131	0	0	0	Pig.Cow
chr4:110426722:110427236:+	LINE	L1	L1MC4	514	514	514	516	513	519	519	512	0	0	0	0	New.World.Monkey
chr4:110428434:110428729:-	SINE	Alu	AluSx	295	302	0	285	305	0	317	0	0	0	0	0	Old.World.Monkey
chr4:110428788:110429100:-	SINE	Alu	AluSp	312	311	312	331	0	300	300	0	0	0	0	0	Old.World.Monkey
chr4:110429144:110429218:-	DNA	hAT-Charlie	Charlie15a	74	74	74	75	75	72	75	0	82	77	0	0	Pig.Cow
chr4:110429438:110429750:+	SINE	Alu	AluJb	312	312	311	312	311	317	311	305	0	0	0	0	New.World.Monkey
chr4:110429860:110429969:+	SINE	MIR	MIRb	109	109	105	109	109	109	109	130	0	130	0	0	Pig.Cow
chr4:110429990:110430407:-	LINE	L2	L2a	417	417	417	417	417	418	418	406	0	0	0	0	New.World.Monkey
chr4:110430547:110430858:+	SINE	Alu	AluY	311	309	312	303	300	0	0	0	0	0	0	0	Apes
chr4:110431405:110431700:-	LINE	L2	L2c	295	295	295	295	295	295	295	296	0	297	0	0	Pig.Cow
chr4:110432017:110432183:-	LINE	L2	L2a	166	166	166	166	165	0	161	0	0	0	0	0	Old.World.Monkey
chr4:110433805:110434116:-	SINE	Alu	AluSz6	311	312	312	316	311	0	330	0	0	0	0	0	Old.World.Monkey
chr4:110434127:110434429:-	SINE	Alu	AluSx4	302	298	298	305	310	303	300	0	0	0	0	0	Old.World.Monkey
chr4:110434441:110434729:-	SINE	Alu	AluSg	288	286	289	287	282	285	286	0	0	0	0	0	Old.World.Monkey
chr4:110435572:110435870:+	SINE	Alu	AluSx	298	298	298	290	298	294	294	296	0	0	0	0	New.World.Monkey
chr4:110436249:110436555:-	SINE	Alu	AluY	306	0	328	329	322	310	322	0	0	0	0	0	Old.World.Monkey
chr4:110436627:110436665:-	SINE	Alu	AluYg6	38	38	38	38	38	38	38	38	0	0	0	0	New.World.Monkey
chr4:110436665:110436784:-	SINE	Alu	AluJb	119	119	119	119	119	117	119	118	0	0	0	0	New.World.Monkey
chr4:110436824:110436882:-	LINE	L1	L1MC5	58	58	58	58	58	58	58	58	0	63	0	0	Pig.Cow
chr4:110436913:110437217:+	SINE	Alu	AluSx	304	307	0	301	0	298	298	295	0	0	0	0	New.World.Monkey
chr4:110438111:110438899:+	LINE	L1	L1MA8	788	784	784	786	786	806	790	800	0	0	0	0	New.World.Monkey
chr4:110439087:110439290:-	SINE	Alu	AluSx1	203	195	199	0	0	0	0	0	0	0	0	0	Great.Apes
chr4:110439951:110440254:-	SINE	Alu	AluJb	303	305	306	318	302	299	298	593	0	0	0	0	New.World.Monkey
chr4:110440295:110440423:-	snRNA	snRNA	U2	128	128	128	128	128	128	128	128	0	0	0	0	New.World.Monkey
chr4:110441867:110442174:+	SINE	Alu	AluSp	307	307	307	302	302	319	319	0	0	0	0	0	Old.World.Monkey
chr4:110442876:110443185:-	SINE	Alu	AluSg	309	309	309	309	312	311	311	0	0	0	0	0	Old.World.Monkey
chr4:110443195:110443505:-	SINE	Alu	AluY	310	314	350	326	303	325	325	0	0	0	0	0	Old.World.Monkey
chr4:110443577:110443693:-	SINE	MIR	MIR3	116	116	116	116	0	119	119	113	120	112	0	111	Eutheria
chr4:110444047:110444177:-	SINE	Alu	FLAM_C	130	130	130	130	130	130	131	130	0	0	0	0	New.World.Monkey
chr4:110444212:110444333:+	SINE	Alu	FLAM_A	121	121	121	121	121	118	118	121	0	0	0	0	New.World.Monkey
chr4:110444343:110444641:+	SINE	Alu	AluSz	298	289	322	291	296	306	296	0	0	0	0	0	Old.World.Monkey
chr4:110444856:110444942:-	LINE	L1	L1M5	86	86	86	86	86	86	86	108	91	91	0	0	Pig.Cow
chr4:110445583:110445820:+	SINE	MIR	MIR	237	234	237	242	243	247	246	280	0	0	0	0	New.World.Monkey
chr4:110446202:110446282:+	SINE	MIR	MIRc	80	80	80	80	80	80	80	80	0	86	0	78	Eutheria
chr4:110448100:110448404:+	SINE	Alu	AluSx1	304	301	300	291	296	291	291	0	0	0	0	0	Old.World.Monkey
chr4:110448647:110448959:+	SINE	Alu	AluSx3	312	314	312	319	306	311	311	0	0	0	0	0	Old.World.Monkey
chr4:110449078:110449270:+	LINE	L1	L1ME1	192	192	0	192	191	193	193	0	195	192	0	0	Pig.Cow
chr4:110449270:110449603:+	SINE	Alu	AluSz	333	331	0	0	0	0	0	0	0	0	0	0	Great.Apes
chr4:110449603:110449818:+	LINE	L1	L1ME1	215	215	0	215	211	214	214	219	0	0	0	0	New.World.Monkey
chr4:110450039:110450318:+	SINE	Alu	AluSz	279	279	0	277	278	280	280	281	0	0	0	0	New.World.Monkey
chr4:110450409:110450462:-	LINE	L1	L1PA16	53	53	0	53	53	0	0	52	0	0	0	0	New.World.Monkey
chr4:110450905:110451189:-	SINE	Alu	AluJb	284	284	284	284	284	304	304	285	0	0	0	0	New.World.Monkey
chr4:110451775:110452081:+	SINE	Alu	AluSx	306	302	0	299	313	0	0	306	0	0	0	0	New.World.Monkey
chr4:110452200:110452298:+	LINE	L2	L2c	98	98	0	98	99	103	103	98	104	0	0	0	Pig.Cow
chr4:110452236:110452459:-	SINE	MIR	MIRb	223	223	0	224	223	227	227	230	224	0	0	0	Pig.Cow
chr4:110453003:110453312:-	SINE	Alu	AluSz	309	309	0	309	309	312	312	0	0	0	0	0	Old.World.Monkey
chr4:110453865:110454038:-	LTR	ERVL	LTR41B	173	173	173	173	169	173	173	172	0	0	0	0	New.World.Monkey
chr4:110454216:110454291:-	LINE	CR1	L3b	75	75	75	75	0	75	75	74	75	79	76	78	Eutheria
chr4:110454887:110455199:-	LINE	L1	L1MB7	312	321	311	311	311	313	307	311	0	314	0	0	Pig.Cow
chr4:110455200:110455329:-	SINE	Alu	AluJb	129	129	130	144	133	143	143	142	0	0	0	0	New.World.Monkey
chr4:110455342:110455426:+	LINE	L1	L1P1	84	84	84	84	84	0	0	0	0	0	0	0	Apes
chr4:110455460:110455758:+	SINE	Alu	AluY	298	298	322	298	0	295	293	0	0	0	0	0	Old.World.Monkey
chr4:110455935:110456133:-	SINE	Alu	AluJb	198	198	198	192	0	198	198	0	0	0	0	0	Old.World.Monkey
chr4:110456135:110456394:-	LINE	L1	L1MB7	259	259	259	253	0	259	259	0	0	0	0	0	Old.World.Monkey
chr4:110456427:110456720:+	SINE	Alu	AluSc	293	293	293	292	0	299	299	0	0	0	0	0	Old.World.Monkey
chr4:110456722:110457016:+	SINE	Alu	AluY	294	301	294	312	0	0	314	0	0	0	0	0	Old.World.Monkey
chr4:110457162:110457668:+	LINE	L1	L1M5	506	506	510	508	0	506	506	503	0	0	0	0	New.World.Monkey
chr4:110457678:110457984:-	SINE	Alu	AluY	306	306	923	306	0	307	307	0	0	0	0	0	Old.World.Monkey
chr4:110458241:110458617:+	LINE	L1	L1M5	376	375	375	375	375	370	370	374	0	664	0	0	Pig.Cow
chr4:110458646:110458832:+	SINE	Alu	FAM	186	193	193	194	0	187	187	260	0	0	0	0	New.World.Monkey
chr4:110459923:110460107:-	SINE	Alu	AluJb	184	180	184	184	184	0	0	0	0	0	0	0	Apes
chr4:110460107:110460417:-	SINE	Alu	AluSq2	310	310	0	312	308	361	361	307	0	0	0	0	New.World.Monkey
chr4:110460417:110460560:-	SINE	Alu	AluJb	143	144	145	143	1060	161	153	0	0	0	0	0	Old.World.Monkey
chr4:110460603:110460680:-	LINE	L1	L1PB4	77	77	77	77	77	0	77	77	0	0	0	0	New.World.Monkey
chr4:110461756:110462052:+	SINE	Alu	AluSx1	296	297	297	296	290	297	297	296	0	0	0	0	New.World.Monkey
chr4:110462449:110462755:+	SINE	Alu	AluJb	306	306	300	303	308	324	324	319	0	0	0	0	New.World.Monkey
chr4:110463039:110463203:+	SINE	Alu	AluSx4	164	164	164	165	166	161	161	159	0	0	0	0	New.World.Monkey
chr4:110463303:110463631:-	LINE	L2	L2a	328	328	328	328	328	327	327	327	0	0	0	0	New.World.Monkey
chr4:110463634:110464508:-	LINE	L2	L2a	874	1593	876	875	876	879	879	878	0	0	0	0	New.World.Monkey
chr4:110464512:110464577:-	LINE	L2	L2a	65	65	65	65	64	65	65	65	75	0	0	0	Pig.Cow
chr4:110464991:110465081:+	LINE	L1	L1M6	90	90	90	90	90	90	90	90	0	0	0	0	New.World.Monkey
chr4:110465142:110465458:+	SINE	Alu	AluJr	316	318	323	321	0	324	324	314	0	0	0	0	New.World.Monkey
chr4:110465488:110465595:+	LINE	L1	L1M6	107	107	107	107	107	107	107	107	106	0	0	105	Eutheria
chr4:110465727:110466325:+	DNA	hAT-Charlie	Charlie20a	598	602	602	815	600	588	587	611	0	0	0	0	New.World.Monkey
chr4:110467298:110467637:+	LINE	L2	L2c	339	339	339	334	331	334	335	336	0	345	0	0	Pig.Cow
chr4:110467641:110467914:-	SINE	Alu	AluJo	273	277	277	276	276	281	281	273	0	0	0	0	New.World.Monkey
chr4:110468060:110468443:+	LTR	ERVL	ERVL-E-int	383	386	384	384	385	380	382	386	0	372	0	0	Pig.Cow
chr4:110468622:110468839:+	LTR	ERVL	ERVL-E-int	217	217	217	217	217	0	0	217	0	0	0	0	New.World.Monkey
chr4:110468907:110469685:+	LTR	ERVL	ERVL-E-int	778	778	778	783	772	772	772	790	0	0	0	0	New.World.Monkey
chr4:110469685:110470068:+	LTR	ERVL-MaLR	MSTA	383	383	383	388	383	375	375	0	0	0	0	0	Old.World.Monkey
chr4:110470068:110470239:+	LTR	ERVL	ERVL-E-int	171	171	171	171	168	171	171	0	0	0	0	0	Old.World.Monkey
chr4:110470273:110470649:+	LTR	ERVL	ERVL-E-int	376	376	376	383	375	369	369	0	0	375	0	0	Pig.Cow
chr4:110470744:110470971:+	SINE	MIR	MIRb	227	219	227	225	227	225	225	226	0	225	0	0	Pig.Cow
chr4:110471388:110471637:+	LINE	L2	L2c	249	243	249	250	249	256	256	250	0	0	0	0	New.World.Monkey
chr4:110471699:110471834:-	LINE	L1	L1PB2	135	135	135	136	134	135	135	133	0	0	0	0	New.World.Monkey
chr4:110471834:110472140:-	SINE	Alu	AluSz6	306	301	0	296	302	321	314	0	0	0	0	0	Old.World.Monkey
chr4:110472140:110472962:-	LINE	L1	L1PB2	822	817	818	861	829	843	851	811	0	0	0	0	New.World.Monkey
chr4:110472975:110473021:+	LINE	L2	L2c	46	46	46	46	46	46	46	46	0	0	46	0	Eutheria
chr4:110473089:110473400:-	SINE	Alu	AluSx	311	0	0	300	338	306	304	0	0	0	0	0	Old.World.Monkey
chr4:110473448:110473629:-	LINE	L2	L2a	181	181	0	181	178	184	184	182	0	0	0	0	New.World.Monkey
chr4:110473667:110473905:-	SINE	Alu	AluSx1	238	238	0	238	239	238	238	2462	0	0	0	0	New.World.Monkey
chr4:110475561:110475713:-	DNA	hAT-Tip100	Arthur1B	152	152	152	152	152	152	152	472	0	0	0	0	New.World.Monkey
chr4:110475720:110475922:+	LINE	L1	L1MB8	202	202	202	202	202	197	197	203	211	0	0	0	Pig.Cow
chr4:110478057:110478353:-	SINE	Alu	AluSg	296	295	308	4046	286	0	0	0	0	0	0	0	Apes
chr4:110478393:110479929:+	LTR	ERV1	LTR12C	1536	1536	1539	1509	1544	0	0	0	0	0	0	0	Apes
chr4:110480431:110480625:+	DNA	hAT	MER53	194	194	194	197	203	203	203	0	0	207	0	0	Pig.Cow
chr4:110482903:110483206:-	SINE	Alu	AluSg	303	303	303	303	314	301	302	306	0	0	0	0	New.World.Monkey
chr4:110484967:110485042:-	SINE	Alu	AluYc	75	75	75	75	75	75	75	75	0	0	0	0	New.World.Monkey
chr4:110485284:110485592:-	SINE	Alu	AluSc8	308	309	0	324	310	322	322	0	0	0	0	0	Old.World.Monkey
chr4:110486319:110486574:-	LINE	RTE	L4	255	255	253	255	259	254	254	252	565	259	0	0	Pig.Cow
chr4:110486984:110487311:-	SINE	Alu	AluJb	327	324	0	0	0	343	337	0	0	0	0	0	Old.World.Monkey
chr4:110487343:110487654:+	SINE	Alu	AluY	311	1052	303	0	0	317	317	0	0	0	0	0	Old.World.Monkey
chr4:110487810:110487942:-	SINE	MIR	MIR3	132	131	132	0	132	132	132	131	127	0	0	0	Pig.Cow
chr4:110488061:110488309:+	SINE	Alu	AluSx1	248	241	242	0	244	238	242	0	0	0	0	0	Old.World.Monkey
chr4:110488615:110488715:+	SINE	Alu	AluYg6	100	0	0	0	0	0	0	0	0	0	0	0	Human
chr4:110488711:110488797:-	SINE	Alu	AluYk12	86	86	0	0	0	0	0	0	0	0	0	0	Great.Apes
chr4:110488853:110489154:-	SINE	Alu	AluSx1	301	301	301	311	299	0	0	0	0	0	0	0	Apes
chr4:110489524:110489999:+	LINE	L2	L2c	475	475	471	481	467	0	0	489	0	0	0	0	New.World.Monkey
chr4:110490206:110490501:-	SINE	Alu	AluY	295	295	0	608	295	296	299	0	0	0	0	0	Old.World.Monkey
chr4:110490653:110490958:-	SINE	Alu	AluSx1	305	296	0	304	305	0	304	0	0	0	0	0	Old.World.Monkey
chr4:110491586:110491809:-	DNA	hAT-Charlie	MER58A	223	223	223	223	223	217	217	224	0	0	0	0	New.World.Monkey
chr4:110492459:110492767:-	SINE	Alu	AluSx4	308	302	304	308	307	308	308	307	0	0	0	0	New.World.Monkey
chr4:110492835:110493147:-	LTR	ERVL-MaLR	MLT1J1	312	312	312	312	311	309	309	0	305	0	302	314	Eutheria
chr4:110494330:110494623:+	SINE	Alu	AluY	293	291	0	286	293	292	290	0	0	0	0	0	Old.World.Monkey
chr4:110494698:110495023:+	LINE	CR1	L3	325	325	0	321	323	325	325	318	0	0	0	0	New.World.Monkey
chr4:110495023:110495309:-	SINE	Alu	AluSg	286	281	0	296	279	295	295	0	0	0	0	0	Old.World.Monkey
chr4:110495309:110495548:+	LINE	CR1	L3	239	238	240	239	240	239	239	0	0	0	0	0	Old.World.Monkey
chr4:110495568:110495839:-	LTR	ERVL	LTR41	271	270	269	263	269	269	269	288	0	0	0	0	New.World.Monkey
chr4:110497505:110497788:+	LINE	L1	L1M5	283	287	286	283	277	282	281	286	0	0	0	0	New.World.Monkey
chr4:110497788:110497926:-	LTR	ERVL	LTR33	138	138	138	138	138	138	138	138	137	136	0	152	Eutheria
chr4:110497997:110498305:-	SINE	Alu	AluSz	308	308	308	307	325	308	308	0	0	0	0	0	Old.World.Monkey
chr4:110498531:110498665:-	SINE	MIR	MIR	134	134	134	145	134	134	134	0	0	0	0	0	Old.World.Monkey
chr4:110498754:110499065:-	SINE	Alu	AluYf4	311	0	0	0	0	0	0	0	0	0	0	0	Human
chr4:110499540:110499637:-	SINE	MIR	MIRc	97	97	97	97	97	93	93	0	0	0	0	0	Old.World.Monkey
chr4:110499649:110499925:-	SINE	Alu	AluJo	276	276	275	286	273	276	277	0	0	0	0	0	Old.World.Monkey
chr4:110500411:110500669:-	SINE	Alu	AluSc	258	258	258	258	258	261	261	0	0	0	0	0	Old.World.Monkey
chr4:110500692:110500857:+	DNA	hAT-Tip100	MER91B	165	165	166	166	166	166	166	0	169	179	0	0	Pig.Cow
chr4:110501039:110502052:-	LINE	L1	L1PA6	1013	1013	0	0	1020	0	969	0	0	0	0	0	Old.World.Monkey
chr4:110502053:110503691:+	LINE	L1	L1PA4	1638	0	0	0	0	0	0	0	0	0	0	0	Human
chr4:110503729:110508753:-	LINE	L1	L1PA6	5024	5033	5181	0	0	0	0	0	0	0	0	0	Great.Apes
chr4:110509650:110509951:+	LINE	RTE	L4	301	301	338	299	295	299	299	301	0	0	0	0	New.World.Monkey
chr4:110510872:110510968:+	LINE	L2	L2a	96	96	96	96	96	96	96	92	0	0	0	0	New.World.Monkey
chr4:110511667:110512338:-	LINE	L1	HAL1	671	671	672	665	668	663	663	0	0	0	0	0	Old.World.Monkey
chr4:110512338:110512641:-	SINE	Alu	AluSx	303	305	0	299	303	295	295	0	0	0	0	0	Old.World.Monkey
chr4:110512641:110512714:-	LINE	L1	HAL1	73	73	0	73	73	73	73	0	0	0	0	0	Old.World.Monkey
chr4:110512854:110513155:-	SINE	Alu	AluSx	301	301	0	0	0	300	300	0	0	0	0	0	Old.World.Monkey
chr4:110513155:110513268:-	LINE	L1	HAL1	113	113	113	0	0	113	113	0	0	0	0	0	Old.World.Monkey
chr4:110513281:110513578:+	SINE	Alu	AluSz	297	677	297	297	336	320	315	0	0	0	0	0	Old.World.Monkey
chr4:110513579:110513880:-	LINE	L1	L1MC4	301	301	303	301	301	302	302	0	0	0	0	0	Old.World.Monkey
chr4:110513852:110514027:-	LINE	L1	L1ME2z	175	175	175	179	179	177	177	0	183	0	0	0	Pig.Cow
chr4:110515611:110515823:+	SINE	Alu	AluSx4	212	212	0	214	220	0	952	0	0	0	0	0	Old.World.Monkey
chr4:110516206:110516691:-	LINE	L2	L2	485	486	486	487	486	486	486	485	783	0	0	0	Pig.Cow
chr4:110516701:110516861:-	DNA	hAT-Charlie	MER3	160	160	160	160	155	160	160	159	169	298	0	0	Pig.Cow
chr4:110516865:110517008:-	LINE	L2	L2	143	143	143	142	142	143	143	140	0	0	0	0	New.World.Monkey
chr4:110517881:110519798:-	Other	Other	SVA_D	1917	0	0	0	0	0	0	0	0	0	0	0	Human
chr4:110520825:110521121:-	SINE	Alu	AluSx1	296	295	295	295	296	396	292	289	0	0	0	0	New.World.Monkey
chr4:110521328:110521374:+	SINE	MIR	MIR3	46	46	46	46	46	46	46	61	44	46	0	0	Pig.Cow
chr4:110521956:110522248:-	SINE	Alu	AluSc	292	290	290	292	287	300	300	0	0	0	0	0	Old.World.Monkey
chr4:110522278:110524236:-	LINE	L1	L1MA2	1958	1959	1954	1955	0	1976	1960	0	0	0	0	0	Old.World.Monkey
chr4:110524266:110525556:+	Other	Other	SVA_B	1290	1294	0	0	0	0	0	0	0	0	0	0	Great.Apes
chr4:110525559:110526438:-	LINE	L1	L1MA2	879	877	877	0	873	0	869	0	0	0	0	0	Old.World.Monkey
chr4:110526418:110527114:-	LINE	L1	L1MA2	696	698	697	0	729	0	735	0	0	0	0	0	Old.World.Monkey
chr4:110527114:110527430:-	SINE	Alu	AluY	316	312	308	0	312	0	0	0	0	0	0	0	Apes
chr4:110527430:110527902:-	LINE	L1	L1MA2	472	476	473	0	484	0	478	0	0	0	0	0	Old.World.Monkey
chr4:110527902:110528202:-	SINE	Alu	AluSq2	300	300	300	298	299	0	310	0	0	0	0	0	Old.World.Monkey
chr4:110528202:110528364:-	LINE	L1	L1MA2	162	163	163	163	162	0	165	0	0	0	0	0	Old.World.Monkey
chr4:110528365:110528673:-	SINE	Alu	AluSq2	308	304	304	304	308	0	336	0	0	0	0	0	Old.World.Monkey
chr4:110528673:110529641:-	LINE	L1	L1MA2	968	967	966	964	968	949	968	0	0	0	0	0	Old.World.Monkey
chr4:110529641:110529956:-	SINE	Alu	AluJb	315	322	317	309	332	321	329	0	0	0	0	0	Old.World.Monkey
chr4:110529956:110530277:-	LINE	L1	L1MA2	321	321	319	319	315	313	313	0	0	0	0	0	Old.World.Monkey
chr4:110530277:110530825:-	LTR	ERV1	MER41A	548	548	547	548	543	533	547	551	0	0	0	0	New.World.Monkey
chr4:110530825:110531446:-	LINE	L1	L1MA2	621	621	620	619	621	600	600	615	0	0	0	0	New.World.Monkey
chr4:110531440:110531560:-	LINE	L1	L1MA2	120	120	120	120	120	122	122	124	0	0	0	0	New.World.Monkey
chr4:110531786:110532049:-	DNA	TcMar-Tigger	Tigger3c	263	263	263	262	270	260	262	258	0	0	0	0	New.World.Monkey
chr4:110532056:110532685:+	LTR	ERV1	LTR68	629	629	629	629	627	942	939	617	0	0	0	0	New.World.Monkey
chr4:110533193:110533414:-	LTR	ERVL-MaLR	MLT1A	221	224	224	224	221	219	229	215	0	0	0	0	New.World.Monkey
chr4:110533414:110533721:-	SINE	Alu	AluSx1	307	313	0	304	298	308	309	0	0	0	0	0	Old.World.Monkey
chr4:110533721:110533890:-	LTR	ERVL-MaLR	MLT1A	169	169	0	0	173	176	175	0	0	0	0	0	Old.World.Monkey
chr4:110533903:110533980:+	LINE	L1	HAL1	77	77	0	0	77	0	0	0	82	0	0	0	Pig.Cow
chr4:110533980:110534279:+	SINE	Alu	AluY	299	297	0	0	292	0	0	0	0	0	0	0	Apes
chr4:110534279:110534382:+	LINE	L1	HAL1	103	103	103	104	100	108	108	0	0	0	0	0	Old.World.Monkey
chr4:110534403:110534922:-	LTR	ERVL-MaLR	MLT1F2	519	519	519	532	523	518	518	0	0	0	0	0	Old.World.Monkey
chr4:110534929:110535206:-	LINE	L1	L1MD2	277	279	279	285	279	279	279	274	0	0	0	0	New.World.Monkey
chr4:110535290:110535395:-	LTR	ERVL-MaLR	MLT1F2-int	105	105	105	107	105	105	105	0	0	0	0	374	Eutheria
chr4:110535458:110535810:+	LTR	ERVL-MaLR	MLT1A0	352	352	352	356	352	351	351	365	0	0	0	0	New.World.Monkey
chr4:110535810:110536067:+	LTR	ERVL	MLT2F	257	257	257	256	252	249	249	252	0	0	0	0	New.World.Monkey
chr4:110536073:110536522:+	LINE	L1	HAL1	449	447	449	452	451	450	450	0	0	0	0	0	Old.World.Monkey
chr4:110536561:110536863:-	SINE	Alu	AluY	302	302	303	313	0	0	0	0	0	0	0	0	Great.Apes
chr4:110536957:110537103:-	RNA	RNA	7SK	146	146	149	149	149	143	143	140	0	0	0	0	New.World.Monkey
chr4:110537127:110537263:+	LINE	CR1	X7B_LINE	136	136	136	139	136	137	137	135	0	0	0	0	New.World.Monkey
chr4:110537905:110538288:-	DNA	TcMar-Tigger	Tigger8	383	383	380	392	382	385	385	542	0	650	0	0	Pig.Cow
chr4:110538410:110538562:-	DNA	hAT-Charlie	MER20B	152	152	152	160	152	152	152	150	0	0	0	0	New.World.Monkey
chr4:110538601:110538704:-	DNA	TcMar-Tigger	Tigger8	103	103	103	103	103	103	103	103	0	0	0	0	New.World.Monkey
chr4:110538704:110538932:-	LINE	L1	L1ME4a	228	227	228	247	225	223	223	221	0	0	0	0	New.World.Monkey
chr4:110539126:110539696:+	LTR	ERVL	LTR16E1	570	570	570	576	567	567	567	563	0	0	0	0	New.World.Monkey
chr4:110540234:110540534:-	SINE	Alu	AluSx1	300	301	0	291	287	289	289	0	0	0	0	0	Old.World.Monkey
chr4:110540581:110540874:+	SINE	Alu	AluSg	293	293	287	0	3211	298	298	0	0	0	0	0	Old.World.Monkey
chr4:110541029:110541158:-	SINE	MIR	MIRb	129	129	129	129	129	129	129	137	128	0	0	0	Pig.Cow
chr4:110541879:110542030:-	SINE	MIR	MIRc	151	151	151	151	151	0	0	152	0	0	0	0	New.World.Monkey
chr4:110542046:110542354:-	SINE	Alu	AluSg	308	309	307	304	311	304	304	310	0	0	0	0	New.World.Monkey
chr4:110543032:110543335:-	SINE	Alu	AluSx1	303	303	0	301	303	347	299	304	0	0	0	0	New.World.Monkey
chr4:110543879:110545006:+	DNA	TcMar-Tigger	Tigger5	1127	1129	1125	1129	0	1183	1145	1145	0	0	0	0	New.World.Monkey
chr4:110545006:110545308:-	SINE	Alu	AluJr4	302	302	302	306	0	301	301	300	0	0	0	0	New.World.Monkey
chr4:110545308:110546014:+	DNA	TcMar-Tigger	Tigger5	706	706	706	707	0	723	723	0	0	0	0	0	Old.World.Monkey
chr4:110546014:110546332:+	SINE	Alu	AluSz	318	318	345	319	0	327	330	316	0	0	0	0	New.World.Monkey
chr4:110546332:110546813:+	DNA	TcMar-Tigger	Tigger5	481	481	481	478	0	478	478	469	0	0	0	0	New.World.Monkey
chr4:110546843:110546929:+	LINE	L2	L2a	86	86	86	86	103	86	86	86	85	86	0	0	Pig.Cow
chr4:110547686:110548001:+	SINE	Alu	AluSq2	315	308	0	0	0	0	0	0	0	0	0	0	Great.Apes
chr4:110548597:110548690:+	LINE	L2	L2c	93	93	93	93	93	93	93	93	0	0	151	0	Eutheria
chr4:110548679:110548786:-	LINE	L2	L2a	107	107	107	107	107	107	107	107	0	0	190	0	Eutheria
chr4:110548786:110549087:+	SINE	Alu	AluSx	301	300	335	298	298	296	300	287	0	0	448	0	Eutheria
chr4:110549087:110549892:-	LINE	L2	L2a	805	810	810	812	803	1312	1312	796	0	0	0	0	New.World.Monkey
chr4:110550280:110550414:-	SINE	Alu	AluSx	134	134	134	134	131	136	136	128	0	0	0	0	New.World.Monkey
chr4:110550485:110551286:-	LTR	ERVL	MER21B	801	801	801	797	807	800	800	808	0	0	0	0	New.World.Monkey
chr4:110551338:110551625:+	SINE	Alu	AluJr	287	287	287	284	281	316	286	292	0	0	0	0	New.World.Monkey
chr4:110551723:110552036:-	SINE	Alu	AluSp	313	309	313	307	332	298	0	0	0	0	0	0	Old.World.Monkey
chr4:110552749:110552895:+	LTR	ERVL	LTR41	146	146	146	146	142	146	146	140	144	0	0	0	Pig.Cow
chr4:110553308:110553450:-	DNA	hAT-Charlie	MER58C	142	142	142	141	142	144	144	140	0	0	0	0	New.World.Monkey
chr4:110553555:110553698:-	LTR	ERVL-MaLR	MLT1F	143	143	143	143	144	144	144	0	0	0	0	0	Old.World.Monkey
chr4:110553771:110554070:-	SINE	Alu	AluSz	299	299	299	299	299	311	311	0	0	0	0	0	Old.World.Monkey
chr4:110554431:110554724:-	SINE	Alu	AluY	293	290	0	292	294	283	289	0	0	0	0	0	Old.World.Monkey
chr4:110555234:110555356:-	LINE	L1	L1ME3A	122	122	122	122	118	121	121	119	0	130	0	0	Pig.Cow
chr4:110555356:110555662:+	SINE	Alu	AluSp	306	311	0	317	294	0	0	0	0	0	0	0	Apes
chr4:110555662:110555884:-	LINE	L1	L1ME3A	222	222	0	230	233	0	0	0	0	0	0	0	Apes
chr4:110555885:110555965:+	LTR	ERV1	LTR9B	80	76	0	81	81	0	0	0	0	0	0	0	Apes
chr4:110555965:110556477:-	LINE	L1	L1PA7	512	512	0	512	0	0	0	0	0	0	0	0	Great.Apes
chr4:110556475:110556990:+	LTR	ERV1	LTR9B	515	515	0	502	0	0	0	0	0	0	0	0	Great.Apes
chr4:110556991:110557213:-	LINE	L1	L1ME3A	222	224	0	224	0	0	0	0	0	227	0	0	Pig.Cow
chr4:110557437:110557708:-	LINE	L2	L2	271	271	0	269	272	0	0	0	0	0	0	0	Apes
chr4:110557708:110558008:+	SINE	Alu	AluSx	300	297	0	301	300	0	0	0	0	0	0	0	Apes
chr4:110558008:110558327:-	LINE	L2	L2	319	319	0	319	319	0	0	311	0	0	0	0	New.World.Monkey
chr4:110558552:110559053:+	LINE	L1	L1PB1	501	505	0	517	0	0	0	507	0	0	0	0	New.World.Monkey
chr4:110559096:110559233:-	DNA	TcMar-Tigger	Tigger1	137	137	0	136	0	0	0	0	0	0	0	0	Great.Apes
chr4:110559233:110559517:+	SINE	Alu	AluJb	284	284	0	284	0	0	0	0	0	0	0	0	Great.Apes
chr4:110559517:110560563:-	DNA	TcMar-Tigger	Tigger1	1046	0	0	7208	0	0	0	0	0	0	0	0	Great.Apes
chr4:110560563:110560858:+	SINE	Alu	AluSq2	295	295	0	294	0	0	0	0	0	0	0	0	Great.Apes
chr4:110560858:110561078:-	DNA	TcMar-Tigger	Tigger1	220	220	220	220	0	0	0	0	0	0	0	0	Great.Apes
chr4:110561089:110561528:-	LTR	ERV1	LTR7B	439	440	438	452	0	0	0	0	0	0	0	0	Great.Apes
chr4:110561528:110562266:-	DNA	TcMar-Tigger	Tigger1	738	738	727	731	0	0	0	0	0	0	0	0	Great.Apes
chr4:110562266:110562559:-	SINE	Alu	AluY	293	292	0	293	0	0	0	0	0	0	0	0	Great.Apes
chr4:110562559:110562865:-	DNA	TcMar-Tigger	Tigger1	306	339	308	305	0	0	0	0	0	0	0	0	Great.Apes
chr4:110563220:110563364:-	DNA	TcMar-Mariner	MARNA	144	144	144	150	150	150	150	150	0	138	0	0	Pig.Cow
chr4:110564049:110564117:-	SINE	Alu	AluSg7	68	66	0	68	0	65	65	0	0	0	0	0	Old.World.Monkey
chr4:110564117:110564248:-	SINE	Alu	AluSg7	131	131	131	130	131	135	135	0	0	0	0	0	Old.World.Monkey
chr4:110564346:110564640:-	SINE	Alu	AluSz	294	295	295	295	298	297	297	0	0	0	0	0	Old.World.Monkey
chr4:110564649:110564956:-	SINE	Alu	AluSq2	307	307	307	307	305	307	307	299	0	0	0	0	New.World.Monkey
chr4:110564977:110565036:+	LTR	ERVL-MaLR	MLT1C	59	59	59	59	59	57	57	59	0	0	0	0	New.World.Monkey
chr4:110565140:110565182:+	LTR	ERV1	MER57B2	42	42	42	42	0	42	42	42	0	0	0	0	New.World.Monkey
chr4:110565577:110565703:-	LINE	L1	L1M5	126	121	126	126	126	126	126	126	0	127	0	0	Pig.Cow
chr4:110565730:110565892:-	LINE	L1	L1ME4a	162	162	162	162	160	162	162	0	379	161	0	0	Pig.Cow
chr4:110565880:110566033:-	LINE	L1	L1M5	153	151	153	153	153	150	150	153	149	155	0	0	Pig.Cow
chr4:110566168:110566864:+	LINE	L2	L2	696	0	696	695	682	707	707	0	0	0	0	0	Old.World.Monkey
chr4:110566879:110567313:+	LINE	L2	L2	434	0	434	434	430	430	430	0	0	0	0	0	Old.World.Monkey
chr4:110567316:110567962:+	LINE	L2	L2	646	0	645	647	645	644	644	0	0	1030	0	0	Pig.Cow
chr4:110567975:110568051:-	SINE	MIR	MIR	76	76	76	76	76	76	76	0	0	144	0	0	Pig.Cow
chr4:110568170:110568816:-	LINE	L1	L1MC1	646	646	646	663	641	680	643	0	0	0	0	0	Old.World.Monkey
chr4:110570294:110570532:-	LINE	L1	L1MEe	238	230	238	235	239	232	232	230	0	0	0	0	New.World.Monkey
chr4:110570665:110570852:-	LINE	L1	L1MEe	187	187	187	188	183	186	186	0	0	0	0	0	Old.World.Monkey
chr4:110570879:110571028:-	SINE	Alu	AluJb	149	155	155	150	155	159	159	0	0	0	0	0	Old.World.Monkey
chr4:110571731:110572301:-	LINE	L1	L1MC4	570	570	570	570	570	547	547	556	604	849	0	0	Pig.Cow
chr4:110572303:110572941:-	LINE	L1	L1MC4	638	638	638	639	641	648	648	643	0	0	0	0	New.World.Monkey
chr4:110573134:110573446:-	LTR	ERVL-MaLR	MLT1B	312	893	318	306	318	0	0	0	0	0	0	0	Apes
chr4:110573572:110573926:-	LTR	ERVL-MaLR	MSTD	354	354	354	354	362	0	0	352	0	0	0	0	New.World.Monkey
chr4:110573930:110573999:-	LINE	L1	L1MEe	69	69	69	69	69	0	0	67	70	0	0	0	Pig.Cow
chr4:110574001:110574131:-	LINE	L2	L2a	130	130	130	130	130	0	0	134	0	0	0	0	New.World.Monkey
chr4:110574143:110574250:-	LINE	L1	L1M5	107	107	107	107	109	0	0	0	104	0	0	0	Pig.Cow
chr4:110574250:110574557:+	SINE	Alu	AluSx3	307	309	0	300	0	0	0	0	0	0	0	0	Great.Apes
chr4:110574557:110574626:-	LINE	L1	L1M5	69	69	0	0	0	0	0	70	0	0	0	0	New.World.Monkey
chr4:110574741:110575030:-	SINE	Alu	AluSq	289	290	0	0	0	0	0	290	0	0	0	0	New.World.Monkey
chr4:110575485:110575786:+	SINE	Alu	AluSx1	301	299	0	296	298	0	0	300	0	0	0	0	New.World.Monkey
chr4:110575960:110576746:-	LTR	ERVL	MER21C	786	786	0	0	782	0	0	1335	0	0	0	0	New.World.Monkey
chr4:110576957:110577127:+	DNA	hAT-Charlie	MER5A	170	170	170	171	170	0	0	170	1669	212	0	0	Pig.Cow
chr4:110577399:110577454:+	LINE	L1	L1ME4a	55	55	55	55	55	0	0	55	461	0	0	0	Pig.Cow
chr4:110577519:110577826:-	SINE	Alu	AluJb	307	0	0	0	0	0	0	0	0	0	0	0	Human
chr4:110578093:110578401:+	SINE	Alu	AluSx3	308	300	0	312	310	0	0	300	0	0	0	0	New.World.Monkey
chr4:110578997:110579167:+	DNA	hAT-Charlie	MER3	170	170	0	170	170	170	170	169	0	0	0	0	New.World.Monkey
chr4:110579167:110579283:-	SINE	Alu	AluJo	116	116	0	116	116	116	116	0	0	0	0	0	Old.World.Monkey
chr4:110579283:110579349:+	DNA	hAT-Charlie	MER3	66	66	0	66	66	66	66	64	0	0	0	0	New.World.Monkey
chr4:110579306:110579356:-	DNA	hAT-Charlie	MER3	50	50	0	50	50	50	50	0	0	0	0	0	Old.World.Monkey
chr4:110579357:110579457:-	DNA	hAT-Charlie	MER5A1	100	100	0	100	100	100	100	95	0	0	0	0	New.World.Monkey
chr4:110579457:110579752:-	SINE	Alu	AluSp	295	301	0	308	0	301	298	0	0	0	0	0	Old.World.Monkey
chr4:110579752:110579815:-	DNA	hAT-Charlie	MER5A1	63	63	0	63	63	63	63	0	0	0	0	0	Old.World.Monkey
chr4:110580473:110580763:+	SINE	Alu	AluJb	290	295	0	295	294	298	298	307	0	0	0	0	New.World.Monkey
chr4:110580813:110581112:-	SINE	Alu	AluJb	299	301	0	299	303	304	304	307	0	0	0	0	New.World.Monkey
chr4:110581689:110582000:+	SINE	Alu	AluSp	311	311	0	309	310	306	304	0	0	0	0	0	Old.World.Monkey
chr4:110582609:110582904:-	LINE	L2	L2a	295	296	0	295	294	295	294	286	0	0	315	0	Eutheria
chr4:110582906:110583181:+	SINE	Alu	AluSx	275	275	0	275	267	275	275	273	0	0	0	0	New.World.Monkey
chr4:110583321:110583475:-	LTR	ERVL	LTR79	154	163	0	154	154	155	155	153	0	0	0	0	New.World.Monkey
chr4:110585578:110585801:-	SINE	Alu	AluJr	223	223	0	217	218	218	221	238	0	0	0	0	New.World.Monkey
chr4:110586104:110586361:-	LINE	L1	L1MC1	257	257	0	257	257	257	257	0	0	0	0	0	Old.World.Monkey
chr4:110586372:110586615:+	DNA	TcMar-Tigger	MER6A	243	243	0	243	239	239	239	0	0	0	0	0	Old.World.Monkey
chr4:110586654:110586931:-	DNA	TcMar-Tigger	MER2	277	277	0	277	277	273	273	275	0	0	0	0	New.World.Monkey
chr4:110587227:110587901:-	LINE	L1	L1MC1	674	674	0	679	679	679	679	671	0	0	0	0	New.World.Monkey
chr4:110587897:110591591:-	LINE	L1	L1MC1	3694	4099	0	3695	3735	0	3947	0	0	0	0	0	Old.World.Monkey
chr4:110591591:110591902:+	SINE	Alu	AluSx1	311	312	0	334	309	0	310	0	0	0	0	0	Old.World.Monkey
chr4:110591902:110592362:-	LINE	L1	L1MC1	460	460	0	462	460	0	448	0	0	0	0	0	Old.World.Monkey
chr4:110592430:110593654:-	LINE	L1	L1MCb	1224	1224	0	0	1232	1511	1518	1209	0	0	0	0	New.World.Monkey
chr4:110593717:110593861:+	LINE	L1	L1MC4	144	151	144	144	145	144	144	0	0	0	0	0	Old.World.Monkey
chr4:110593957:110594099:-	LINE	L1	L1MC4	142	142	142	144	144	147	147	144	0	0	0	0	New.World.Monkey
chr4:110596436:110596516:+	LTR	ERV1	MER67A	80	80	0	81	80	80	80	88	0	0	0	0	New.World.Monkey
chr4:110596516:110596731:+	LTR	ERV1	MER67B	215	215	0	215	215	215	215	213	0	0	0	0	New.World.Monkey
chr4:110596762:110597163:+	LTR	ERVL-MaLR	MSTD	401	401	0	402	401	400	400	0	0	0	0	0	Old.World.Monkey
chr4:110597165:110597412:+	LTR	ERVL-MaLR	MSTD-int	247	245	0	0	0	247	247	0	0	0	0	0	Old.World.Monkey
chr4:110597412:110597546:+	SINE	Alu	AluSz	134	134	0	0	0	0	134	0	0	0	0	0	Old.World.Monkey
chr4:110597552:110597652:+	LTR	ERVL-MaLR	MSTD-int	100	100	0	0	0	100	100	0	0	0	0	0	Old.World.Monkey
chr4:110597645:110597815:-	LTR	ERVL-MaLR	MSTD-int	170	170	0	0	0	0	0	0	0	0	0	0	Great.Apes
chr4:110597817:110597878:-	LTR	ERVL-MaLR	MSTD	61	61	0	0	0	0	0	0	0	0	0	0	Great.Apes
chr4:110597875:110598085:+	LTR	ERVL-MaLR	MSTD-int	210	210	0	0	0	0	0	0	0	0	0	0	Great.Apes
chr4:110598088:110598632:+	LTR	ERVL-MaLR	MSTD-int	544	543	0	0	0	0	0	0	0	0	0	0	Great.Apes
chr4:110598632:110598949:+	LTR	ERVL-MaLR	MSTD	317	321	0	0	0	0	0	0	0	0	0	0	Great.Apes
chr4:110598972:110600803:-	Other	Other	SVA_A	1831	0	0	0	0	0	0	0	0	0	0	0	Human
chr4:110600803:110600871:+	LTR	ERVL-MaLR	MSTD	68	0	68	0	67	0	0	0	0	0	0	0	Apes
chr4:110600884:110600943:+	LTR	ERV1	MER67A	59	0	59	0	59	0	0	0	0	0	0	0	Apes
chr4:110600976:110601257:-	SINE	Alu	AluSx	281	281	281	281	282	281	281	0	0	0	0	0	Old.World.Monkey
chr4:110601257:110601457:+	LTR	ERV1	MER67A	200	200	200	202	200	0	0	0	0	0	0	0	Apes
chr4:110601426:110601671:+	LTR	ERV1	MER67A	245	245	245	245	245	242	242	0	0	0	0	0	Old.World.Monkey
chr4:110602186:110602594:-	LTR	ERV1	MER34B	408	408	408	407	409	407	407	0	0	0	0	0	Old.World.Monkey
chr4:110602594:110603347:-	LTR	ERV1	LTR17	753	1166	757	761	774	0	0	0	0	0	0	0	Apes
chr4:110603347:110603455:-	LTR	ERV1	MER34B	108	108	108	109	108	105	105	0	0	0	0	0	Old.World.Monkey
chr4:110603930:110604167:-	SINE	MIR	MIR	237	237	237	237	237	237	237	238	0	0	0	0	New.World.Monkey
chr4:110604868:110604989:-	LINE	L1	L1MC	121	121	121	121	121	121	121	121	0	0	0	0	New.World.Monkey
chr4:110605216:110605516:-	SINE	Alu	AluY	300	301	296	308	291	0	0	0	0	0	0	0	Apes
chr4:110606930:110607025:-	SINE	MIR	MIR	95	95	95	95	95	0	0	91	111	96	0	0	Pig.Cow
chr4:110607306:110607594:-	SINE	Alu	AluSx1	288	288	288	281	288	0	0	283	0	0	0	0	New.World.Monkey
chr4:110607772:110608045:+	SINE	Alu	AluJo	273	274	23265	275	276	266	266	0	0	0	0	0	Old.World.Monkey
chr4:110608255:110608522:+	SINE	Alu	AluSx1	267	269	267	0	269	266	266	0	0	0	0	0	Old.World.Monkey
chr4:110609118:110609160:-	SINE	Alu	AluJo	42	42	55	42	42	42	42	42	0	0	41	0	Eutheria
chr4:110610137:110610435:-	SINE	Alu	AluSp	298	298	299	302	296	299	304	0	0	0	0	0	Old.World.Monkey
chr4:110611062:110611351:+	SINE	Alu	AluSx1	289	300	0	0	285	289	289	0	0	0	0	0	Old.World.Monkey
chr4:110611416:110611692:+	SINE	Alu	AluJr	276	272	0	276	272	0	0	282	0	0	0	0	New.World.Monkey
chr4:110612803:110613179:+	LTR	ERVL-MaLR	MLT1B	376	376	374	376	375	376	376	367	0	0	0	0	New.World.Monkey
chr4:110613442:110613603:-	SINE	MIR	MIR	161	161	161	160	0	0	0	0	156	167	0	0	Pig.Cow
chr4:110614059:110614472:+	LTR	ERVL-MaLR	MSTB	413	417	417	415	417	422	422	0	0	0	0	0	Old.World.Monkey
chr4:110614561:110614856:+	SINE	Alu	AluSx1	295	295	296	289	0	0	291	303	0	0	0	0	New.World.Monkey
chr4:110614898:110615186:-	SINE	Alu	AluSx1	288	0	0	286	0	281	282	299	0	0	0	0	New.World.Monkey
chr4:110615983:110616286:-	SINE	Alu	AluSq	303	302	0	302	304	303	303	306	0	0	0	0	New.World.Monkey
chr4:110616630:110616912:+	SINE	Alu	AluSz	282	282	0	277	0	281	281	0	0	0	0	0	Old.World.Monkey
chr4:110617127:110617206:+	SINE	MIR	MIRb	79	79	79	79	0	0	0	79	0	0	0	0	New.World.Monkey
chr4:110617937:110618241:-	SINE	Alu	AluY	304	305	0	297	306	0	0	0	0	0	0	0	Apes
chr4:110618428:110618722:-	SINE	Alu	AluJr	294	294	0	0	294	294	294	294	0	0	0	0	New.World.Monkey
chr4:110620117:110620298:+	DNA	hAT-Charlie	MER3	181	183	181	188	0	181	181	187	197	190	0	0	Pig.Cow
chr4:110620689:110620757:-	DNA	hAT-Charlie	MER5A	68	68	68	68	68	68	68	67	66	0	0	0	Pig.Cow
chr4:110621533:110621688:+	SINE	Alu	FAM	155	155	155	155	155	155	155	155	0	0	0	0	New.World.Monkey
chr4:110622108:110622418:-	SINE	Alu	AluSz6	310	311	311	308	313	0	321	0	0	0	0	0	Old.World.Monkey
chr4:110622591:110622747:-	SINE	Alu	AluSg4	156	156	157	157	157	157	157	158	0	0	0	0	New.World.Monkey
chr4:110623479:110623773:-	SINE	Alu	AluSx	294	293	0	294	292	280	281	0	0	0	0	0	Old.World.Monkey
chr4:110625034:110625876:+	DNA	TcMar-Tigger	Tigger1	842	842	838	838	834	891	835	0	0	0	0	0	Old.World.Monkey
chr4:110625876:110626160:-	SINE	Alu	AluSz	284	284	284	283	283	277	287	289	0	0	0	0	New.World.Monkey
chr4:110626160:110626788:+	DNA	TcMar-Tigger	Tigger1	628	628	628	629	630	626	626	637	0	0	0	0	New.World.Monkey
chr4:110626858:110627157:+	SINE	Alu	AluJr	299	0	0	0	0	0	290	0	0	0	0	0	Old.World.Monkey
chr4:110627377:110627804:+	DNA	TcMar-Tigger	Tigger1	427	0	0	427	0	0	527	411	0	0	0	0	New.World.Monkey
chr4:110627804:110628078:+	SINE	Alu	AluSz6	274	0	0	277	0	0	297	0	0	0	0	0	Old.World.Monkey
chr4:110628078:110628402:+	DNA	TcMar-Tigger	Tigger1	324	0	324	320	0	0	315	0	0	0	0	0	Old.World.Monkey
chr4:110628543:110628837:-	SINE	Alu	AluSp	294	0	296	282	299	290	290	288	0	0	0	0	New.World.Monkey
chr4:110629451:110629551:+	SINE	MIR	MIR	100	100	100	100	100	100	100	0	0	0	103	0	Old.World.Monkey
chr4:110630061:110630282:+	SINE	MIR	MIR	221	221	221	221	221	0	0	221	214	218	0	0	Pig.Cow
chr4:110630317:110630491:+	DNA	hAT-Charlie	MER5A	174	174	173	174	173	0	0	178	0	191	0	0	Pig.Cow
chr4:110631622:110631921:-	SINE	Alu	AluSz6	299	299	299	299	294	298	302	296	0	0	0	0	New.World.Monkey
chr4:110632315:110633472:+	LINE	L1	L1MC3	1157	1156	1152	1154	1135	1160	1160	1140	0	0	0	0	New.World.Monkey
chr4:110633665:110633951:-	SINE	Alu	AluSz	286	287	285	291	291	307	307	291	0	0	0	0	New.World.Monkey
chr4:110635887:110636113:-	SINE	Alu	AluJb	226	223	222	224	217	0	215	0	0	0	0	0	Old.World.Monkey
chr4:110636144:110636266:-	SINE	Alu	AluJb	122	122	122	0	122	0	0	120	0	0	0	0	New.World.Monkey
chr4:110636669:110636930:-	SINE	Alu	AluSz	261	261	261	261	257	261	261	271	0	0	0	0	New.World.Monkey
chr4:110637480:110637634:+	SINE	MIR	MIRb	154	155	155	155	155	155	155	148	155	153	0	0	Pig.Cow
chr4:110637819:110637957:+	LTR	ERVL	MER68	138	138	138	138	138	138	138	138	0	0	0	0	New.World.Monkey
chr4:110638028:110638374:+	LTR	ERVL-MaLR	MLT1A0	346	346	346	356	346	364	346	348	0	0	0	465	Eutheria
chr4:110640746:110640964:-	DNA	TcMar-Tigger	Tigger1a_Art	218	216	218	218	218	218	218	0	0	0	0	0	Old.World.Monkey
chr4:110640953:110641132:-	DNA	TcMar-Tigger	Tigger1a_Art	179	178	178	178	175	0	0	0	0	0	0	0	Apes
chr4:110641251:110641379:-	LINE	CR1	L3	128	128	128	128	128	128	128	448	0	122	0	0	Pig.Cow
chr4:110641618:110641760:+	SINE	Alu	FLAM_C	142	0	0	148	0	0	0	150	0	0	0	0	New.World.Monkey
chr4:110641942:110642253:+	SINE	Alu	AluSp	311	311	0	317	318	0	317	309	0	0	0	0	New.World.Monkey
chr4:110642472:110642775:-	SINE	Alu	AluSg	303	304	0	303	299	305	310	0	0	0	0	0	Old.World.Monkey
chr4:110642838:110643497:+	LINE	L2	L2a	659	662	662	658	660	691	691	679	0	667	0	0	Pig.Cow
chr4:110643497:110643859:+	LTR	ERVL-MaLR	MLT1A0	362	362	362	362	361	362	362	355	0	0	0	0	New.World.Monkey
chr4:110643859:110644081:+	LINE	L2	L2a	222	222	222	217	223	221	221	218	0	0	0	0	New.World.Monkey
chr4:110644234:110644572:-	LINE	CR1	L3	338	342	340	338	343	336	336	0	0	0	0	0	Old.World.Monkey
chr4:110644891:110645140:-	DNA	TcMar	DNA1_Mam	249	249	245	245	244	0	0	0	0	255	0	0	Pig.Cow
chr4:110645276:110645577:-	SINE	Alu	AluSp	301	301	0	301	301	0	0	0	0	0	0	0	Apes
chr4:110646142:110646213:+	LINE	L2	L2a	71	71	71	72	71	0	0	71	0	173	98	91	Eutheria
chr4:110647045:110647444:+	LINE	L2	L2	399	399	399	399	399	0	0	0	534	673	0	0	Pig.Cow
chr4:110647451:110647778:+	LINE	L2	L2	327	327	327	326	0	0	0	313	338	342	0	0	Pig.Cow
chr4:110648288:110648566:-	SINE	Alu	AluSz	278	278	278	278	278	0	0	0	0	0	0	0	Apes
chr4:110648799:110648984:+	SINE	Alu	AluJo	185	185	185	185	185	0	0	185	0	0	0	0	New.World.Monkey
chr4:110649087:110649182:+	LINE	L2	L2a	95	95	95	95	95	0	0	95	94	97	0	107	Eutheria
chr4:110649176:110649536:+	LINE	L2	L2a	360	360	360	360	357	0	0	0	424	393	0	0	Pig.Cow
chr4:110651419:110651556:-	DNA	hAT-Charlie	MER5B	137	136	136	136	136	135	135	151	0	0	0	0	New.World.Monkey
chr4:110652226:110652514:+	SINE	Alu	AluSx1	288	287	287	283	0	0	295	0	0	0	0	0	Old.World.Monkey
chr4:110652653:110652684:-	SINE	MIR	MIR	31	31	31	31	31	31	31	31	31	31	0	0	Pig.Cow
chr4:110652734:110652863:-	DNA	hAT-Tip100	MER91A	129	129	129	129	146	129	129	0	0	0	0	0	Old.World.Monkey
chr4:110652905:110652965:-	SINE	MIR	MIRc	60	60	60	60	59	60	60	58	0	1317	0	0	Pig.Cow
chr4:110653082:110653152:+	SINE	MIR	MIR3	70	70	70	70	69	70	70	84	0	81	0	0	Pig.Cow
chr4:110653293:110653368:+	LINE	L2	L2	75	75	75	75	75	0	0	0	283	76	0	0	Pig.Cow
chr4:110653649:110653731:-	DNA	hAT-Tip100	MER45A	82	82	82	82	82	82	82	82	94	86	0	0	Pig.Cow
chr4:110653731:110654031:+	SINE	Alu	AluY	300	309	303	298	303	303	303	0	0	0	0	0	Old.World.Monkey
chr4:110654031:110654118:-	DNA	hAT-Tip100	MER45A	87	87	87	87	106	87	87	0	0	0	0	0	Old.World.Monkey
chr4:110654139:110654426:-	SINE	Alu	AluSx1	287	287	287	0	283	0	0	0	0	0	0	0	Apes
chr4:110654636:110655044:-	LINE	L2	L2	408	404	404	408	408	0	0	0	420	406	0	0	Pig.Cow
chr4:110655044:110655348:+	SINE	Alu	AluJo	304	303	304	303	303	0	0	0	0	0	0	0	Apes
chr4:110655348:110655677:-	LINE	L2	L2	329	333	333	332	333	0	0	0	0	0	0	0	Apes
chr4:110655677:110655981:+	SINE	Alu	AluSx3	304	304	594	304	305	299	316	0	0	0	0	0	Old.World.Monkey
chr4:110656108:110656410:-	SINE	Alu	AluJo	302	299	299	301	297	300	300	990	0	0	0	0	New.World.Monkey
chr4:110656858:110657543:-	LTR	ERV1	LTR76	685	684	685	683	666	1369	0	0	0	0	0	0	Old.World.Monkey
chr4:110658761:110659012:+	LTR	ERVL-MaLR	MLT1N2	251	251	251	251	0	251	0	256	0	0	0	0	New.World.Monkey
chr4:110659029:110659263:-	LTR	Gypsy	MamGypLTR3	234	234	234	234	0	235	235	0	0	236	0	0	Pig.Cow
chr4:110659263:110659567:-	SINE	Alu	AluJr	304	300	300	296	296	295	297	299	0	0	0	0	New.World.Monkey
chr4:110659567:110659640:-	LTR	Gypsy	MamGypLTR3	73	73	73	73	73	73	73	73	0	0	0	0	New.World.Monkey
chr4:110659642:110659975:+	LTR	ERVL-MaLR	MLT1G	333	335	335	335	335	335	335	328	338	0	0	0	Pig.Cow
chr4:110660080:110660276:+	LINE	L1	L1MB3	196	196	196	195	196	195	195	0	0	0	0	0	Old.World.Monkey
chr4:110660462:110660689:-	LINE	L2	L2a	227	227	0	227	228	227	227	223	0	0	0	0	New.World.Monkey
chr4:110660758:110660974:-	LINE	L2	L2a	216	216	0	0	0	209	209	213	0	0	0	0	New.World.Monkey
chr4:110661167:110661474:+	SINE	Alu	AluJo	307	0	0	0	311	307	337	304	0	0	0	0	New.World.Monkey
chr4:110661592:110661765:-	SINE	MIR	MIRb	173	0	173	173	173	173	173	173	0	180	0	0	Pig.Cow
chr4:110662579:110662800:-	SINE	MIR	MIR	221	221	221	221	221	217	217	0	511	0	0	0	Pig.Cow
chr4:110663184:110663311:+	SINE	MIR	MIR	127	127	127	127	127	127	127	127	364	0	0	0	Pig.Cow
chr4:110663329:110663431:-	SINE	MIR	MIR	102	102	102	102	101	102	102	102	104	0	0	0	Pig.Cow
chr4:110664283:110664353:-	SINE	Alu	AluSz	70	70	70	70	70	70	70	70	0	0	0	0	New.World.Monkey
chr4:110664820:110664880:+	LINE	L1	L1MC5	60	60	60	60	60	60	60	60	0	0	0	0	New.World.Monkey
chr4:110664880:110665151:+	SINE	Alu	AluJo	271	270	269	270	272	0	0	279	0	0	0	0	New.World.Monkey
chr4:110665151:110665386:+	LINE	L1	L1MC5	235	237	237	233	237	0	0	264	0	0	0	0	New.World.Monkey
chr4:110665416:110665513:+	LINE	L1	L1MC5	97	97	97	97	97	0	0	97	0	0	0	0	New.World.Monkey
chr4:110665674:110665912:+	LTR	ERVL	LTR33	238	238	238	236	237	0	0	238	228	0	0	0	Pig.Cow
chr4:110665936:110666030:+	LINE	L1	L1MC5	94	94	94	94	94	0	0	93	0	91	0	0	Pig.Cow
chr4:110666352:110666622:-	SINE	Alu	AluJb	270	270	271	270	271	269	269	288	0	0	0	0	New.World.Monkey
chr4:110667068:110667247:-	DNA	hAT-Tip100	MER45A	179	179	179	179	179	179	179	179	198	178	0	0	Pig.Cow
chr4:110667785:110668068:+	LINE	CR1	L3	283	283	283	283	283	286	286	282	0	273	0	0	Pig.Cow
chr4:110668077:110668282:+	LINE	L2	L2c	205	205	205	205	205	205	205	205	0	0	0	0	New.World.Monkey
chr4:110668328:110668612:-	SINE	Alu	AluJr	284	285	286	280	284	282	282	281	0	0	0	0	New.World.Monkey
chr4:110668805:110668871:-	DNA	TcMar-Tigger	Tigger15a	66	66	66	65	66	66	66	65	0	0	0	0	New.World.Monkey
chr4:110668871:110669204:-	DNA	hAT-Charlie	MER1B	333	333	333	333	333	330	330	336	0	0	0	0	New.World.Monkey
chr4:110669204:110669276:-	DNA	TcMar-Tigger	Tigger15a	72	72	72	72	72	72	72	72	0	0	0	72	Eutheria
chr4:110669418:110669979:-	LINE	L2	L2b	561	561	562	561	561	568	568	551	0	0	0	0	New.World.Monkey
chr4:110671142:110671451:-	SINE	Alu	AluSq2	309	310	309	311	318	0	526	328	0	0	0	0	New.World.Monkey
chr4:110671511:110671611:-	SINE	MIR	MIRb	100	100	100	100	100	100	100	100	97	98	0	0	Pig.Cow
chr4:110671613:110671951:+	LTR	ERVL	LTR83	338	340	340	338	338	336	336	337	345	338	0	0	Pig.Cow
chr4:110671960:110672363:+	LTR	ERVL	LTR47A	403	403	394	402	403	399	399	400	0	0	0	0	New.World.Monkey
chr4:110672381:110672594:+	LTR	ERVL	LTR83	213	213	213	213	213	215	215	221	0	0	0	0	New.World.Monkey
chr4:110672594:110672896:-	SINE	Alu	AluSx1	302	302	302	294	301	299	294	293	0	0	0	0	New.World.Monkey
chr4:110672896:110673004:+	LTR	ERVL	LTR83	108	108	108	108	108	104	104	108	110	0	0	0	Pig.Cow
chr4:110673033:110673117:-	SINE	MIR	MIRb	84	84	84	85	84	87	87	86	80	80	0	0	Pig.Cow
chr4:110675153:110675437:-	SINE	Alu	AluSg	284	0	0	284	0	0	284	0	0	0	0	0	Old.World.Monkey
chr4:110676085:110676552:+	LINE	L1	L1M5	467	467	0	467	0	473	473	468	0	610	0	651	Eutheria
chr4:110676556:110676935:+	LTR	ERVL-MaLR	MSTD	379	380	0	379	0	380	380	373	0	0	0	0	New.World.Monkey
chr4:110677020:110677448:+	LINE	L1	L1ME5	428	428	0	448	0	427	427	428	449	0	0	0	Pig.Cow
chr4:110677745:110678027:+	SINE	Alu	AluSg7	282	0	0	0	0	0	270	0	0	0	0	0	Old.World.Monkey
chr4:110678215:110678488:-	SINE	Alu	AluY	273	0	0	291	0	270	270	0	0	0	0	0	Old.World.Monkey
chr4:110679331:110679367:+	SINE	Alu	AluYc	36	36	36	0	0	36	36	0	0	0	0	0	Old.World.Monkey
chr4:110679371:110679417:-	SINE	Alu	AluYc	46	0	46	0	0	46	46	0	0	0	0	0	Old.World.Monkey
chr4:110679419:110679524:+	LINE	L2	L2a	105	105	105	0	0	105	105	105	0	0	0	0	New.World.Monkey
chr4:110679618:110679832:+	LINE	L1	L1MC5	214	214	214	214	214	219	219	215	0	0	0	0	New.World.Monkey
chr4:110679966:110680269:+	SINE	Alu	AluSz6	303	303	302	303	303	303	303	290	0	0	0	0	New.World.Monkey
chr4:110680467:110680632:+	LINE	L1	L1MC5	165	165	165	165	165	165	165	0	0	0	0	0	Old.World.Monkey
chr4:110680776:110681056:+	SINE	Alu	AluSx1	280	280	277	288	284	286	286	287	0	0	0	0	New.World.Monkey
chr4:110682967:110683060:+	SINE	MIR	MIRb	93	93	93	93	92	93	93	0	95	110	0	0	Pig.Cow
chr4:110683063:110683365:+	SINE	Alu	AluSx	302	302	302	302	301	301	301	590	0	0	0	0	New.World.Monkey
chr4:110683497:110683591:+	LTR	ERVL	LTR79	94	94	94	94	94	94	94	94	93	0	0	0	Pig.Cow
chr4:110683703:110683826:+	LINE	L1	L1M2	123	123	123	123	123	123	123	127	127	125	0	118	Eutheria
chr4:110683881:110684016:+	LINE	L1	L1MEe	135	135	396	135	136	6012	6282	135	0	0	0	0	New.World.Monkey
chr4:110684168:110684306:+	LINE	L1	L1MEe	138	138	138	138	138	0	0	138	141	600	0	0	Pig.Cow
chr4:110684437:110684810:+	LINE	L1	L1MEe	373	373	373	373	369	0	373	0	0	382	0	0	Pig.Cow
chr4:110684864:110685127:+	LINE	L1	L1MEe	263	263	263	270	263	0	263	264	259	0	0	0	Pig.Cow
chr4:110685480:110685631:-	SINE	MIR	MIR	151	151	151	151	151	151	151	151	0	0	0	0	New.World.Monkey
chr4:110685975:110686200:-	SINE	MIR	MIR	225	229	229	229	229	231	231	233	244	0	0	0	Pig.Cow
chr4:110686565:110686774:-	SINE	MIR	MIRb	209	209	209	607	209	209	209	219	0	0	0	0	New.World.Monkey
chr4:110686992:110687301:+	SINE	Alu	AluY	309	309	1743	319	314	302	302	0	0	0	0	0	Old.World.Monkey
chr4:110688117:110689450:+	LINE	L1	L1PA4	1333	1331	0	0	1327	0	0	0	0	0	0	0	Apes
chr4:110689517:110689646:+	SINE	MIR	MIRb	129	128	129	130	130	130	130	131	0	0	0	0	New.World.Monkey
chr4:110690284:110690566:-	LTR	ERV1	LTR78	282	282	282	282	282	284	284	287	0	0	0	0	New.World.Monkey
chr4:110690694:110691208:-	LTR	ERV1	LTR78	514	535	535	514	511	555	555	540	0	0	0	0	New.World.Monkey
chr4:110691235:110691354:+	LTR	ERV1	LTR54B	119	119	119	119	117	120	120	119	0	0	0	0	New.World.Monkey
chr4:110691433:110691739:+	SINE	Alu	AluSz	306	307	0	301	304	0	306	0	0	0	0	0	Old.World.Monkey
chr4:110691814:110692085:+	LINE	L1	HAL1	271	271	0	272	268	271	271	0	0	0	0	0	Old.World.Monkey
chr4:110692082:110692219:+	LINE	L1	HAL1	137	137	0	136	137	136	136	0	0	0	0	0	Old.World.Monkey
chr4:110692265:110692567:+	SINE	Alu	AluSx3	302	309	0	0	0	0	0	289	0	0	0	0	New.World.Monkey
chr4:110692578:110692900:+	SINE	Alu	AluSx	322	323	0	325	0	0	0	0	0	0	0	0	Great.Apes
chr4:110692924:110693155:-	LINE	L2	L2	231	231	0	231	231	229	229	0	0	0	0	0	Old.World.Monkey
chr4:110693432:110693698:+	DNA	hAT-Charlie	Charlie23a	266	266	0	266	264	264	264	259	0	0	0	0	New.World.Monkey
chr4:110693737:110694039:-	SINE	Alu	AluJr4	302	302	0	301	302	303	303	0	0	0	0	0	Old.World.Monkey
chr4:110694063:110694402:+	LTR	ERVL-MaLR	MLT1I	339	339	0	339	339	335	335	0	330	336	0	0	Pig.Cow
chr4:110694402:110694683:+	SINE	Alu	AluSc5	281	289	0	281	293	298	294	0	0	0	0	0	Old.World.Monkey
chr4:110694683:110694763:+	LTR	ERVL-MaLR	MLT1I	80	80	80	92	80	80	80	0	0	0	0	0	Old.World.Monkey
chr4:110694929:110695104:+	DNA	hAT-Charlie	MER5A	175	175	175	175	175	175	175	0	173	177	0	0	Pig.Cow
chr4:110695113:110695273:+	DNA	hAT-Charlie	Charlie7	160	159	160	160	160	170	170	0	0	154	0	0	Pig.Cow
chr4:110695276:110695814:-	LINE	L2	L2a	538	538	538	551	551	551	551	0	653	551	0	0	Pig.Cow
chr4:110695821:110695907:-	LINE	L2	L2a	86	0	86	86	86	86	86	0	84	82	0	0	Pig.Cow
chr4:110695942:110696197:-	LINE	L1	L1PB	255	255	255	255	255	254	0	0	0	0	0	0	Old.World.Monkey
chr4:110696201:110702308:+	LINE	L1	L1PA5	6107	6116	6118	6122	6205	0	0	0	0	0	0	0	Apes
chr4:110702335:110704968:+	LINE	L1	L1PB1	2633	2635	2633	2629	2625	0	2634	0	0	0	0	0	Old.World.Monkey
chr4:110704990:110705351:+	LINE	L1	L1PB1	361	361	362	362	676	360	360	0	0	0	0	0	Old.World.Monkey
chr4:110705393:110705592:-	LINE	L2	L2a	199	199	199	199	199	199	199	0	0	0	0	0	Old.World.Monkey
chr4:110705597:110705944:+	DNA	hAT-Charlie	Charlie7	347	347	347	345	347	343	343	0	0	0	0	0	Old.World.Monkey
chr4:110705969:110706418:+	LTR	ERV1	LTR7B	449	448	448	444	448	445	449	0	0	0	0	0	Old.World.Monkey
chr4:110706548:110706656:+	DNA	hAT-Charlie	Charlie7a	108	108	108	104	108	0	0	0	0	0	0	0	Apes
chr4:110706794:110707175:+	LTR	ERVL-MaLR	THE1D	381	385	381	381	381	372	372	0	0	0	0	0	Old.World.Monkey
chr4:110707237:110707486:-	SINE	Alu	AluSx1	249	249	249	251	251	251	251	250	0	0	0	0	New.World.Monkey
chr4:110707791:110707988:+	SINE	MIR	MIRc	197	197	197	197	197	198	198	0	204	201	0	0	Pig.Cow
chr4:110709280:110709666:-	LINE	L1	L1MC	386	388	388	382	387	427	427	425	0	0	0	0	New.World.Monkey
chr4:110709755:110709966:-	DNA	hAT-Tip100	Zaphod3	211	211	211	210	213	0	213	211	0	0	0	0	New.World.Monkey
chr4:110709966:110710881:+	LINE	L1	L1MEc	915	917	911	911	920	923	923	1245	0	0	0	0	New.World.Monkey
chr4:110710934:110711588:-	LINE	L1	L1M4c	654	658	658	657	641	661	661	0	0	0	0	0	Old.World.Monkey
chr4:110711591:110712949:-	LINE	L1	L1PA13	1358	1356	1352	1353	1358	1347	1350	0	0	0	0	0	Old.World.Monkey
chr4:110712918:110713452:-	LINE	L1	L1M4c	534	529	1455	534	534	534	534	0	0	0	0	0	Old.World.Monkey
chr4:110713452:110713737:+	SINE	Alu	AluSx	285	285	285	279	284	279	279	0	0	0	0	0	Old.World.Monkey
chr4:110713737:110714693:-	LINE	L1	L1M4c	956	955	961	951	944	939	944	0	0	0	0	0	Old.World.Monkey
chr4:110714693:110714980:-	SINE	Alu	AluJo	287	287	287	287	287	287	287	0	0	0	0	0	Old.World.Monkey
chr4:110714980:110715665:-	LINE	L1	L1M4c	685	680	680	686	0	677	676	0	0	0	0	0	Old.World.Monkey
chr4:110715665:110715953:+	SINE	Alu	AluSx1	288	288	288	288	0	286	286	0	0	0	0	0	Old.World.Monkey
chr4:110715953:110716040:-	LINE	L1	L1M4c	87	87	87	87	87	83	83	0	0	0	0	0	Old.World.Monkey
chr4:110716046:110716325:+	LINE	L1	L1MA10	279	274	279	278	278	276	276	0	0	0	0	0	Old.World.Monkey
chr4:110716361:110717567:+	LINE	L1	L1MA10	1206	1206	1206	1221	5811	1199	1199	0	0	0	0	0	Old.World.Monkey
chr4:110717575:110717676:+	LINE	L1	L1MA10	101	101	101	100	100	99	99	0	0	0	0	0	Old.World.Monkey
chr4:110717676:110717965:+	SINE	Alu	AluJr	289	290	289	289	285	291	291	0	0	0	0	0	Old.World.Monkey
chr4:110717965:110719105:+	LINE	L1	L1MA10	1140	1140	1140	1140	1137	1157	1157	0	0	0	0	0	Old.World.Monkey
chr4:110719101:110719667:+	LINE	L1	L1MA10	566	566	566	563	567	586	586	0	0	0	0	0	Old.World.Monkey
chr4:110719688:110720603:-	LINE	L1	L1M4c	915	910	910	907	891	889	888	0	0	0	0	0	Old.World.Monkey
chr4:110720999:110721261:-	LINE	L1	L1M4c	262	262	262	262	262	262	262	254	0	0	0	0	New.World.Monkey
chr4:110721485:110721650:-	SINE	Alu	AluJo	165	163	178	159	165	162	161	165	0	0	0	0	New.World.Monkey
chr4:110721790:110722122:-	LINE	L1	L1ME4a	332	327	330	328	335	0	0	0	0	0	0	0	Apes
chr4:110722704:110722793:+	LINE	L2	L2c	89	89	89	89	89	89	89	89	0	89	0	0	Pig.Cow
chr4:110723738:110724118:-	LTR	ERVL	LTR16A	380	380	380	380	380	376	380	392	0	0	0	0	New.World.Monkey
chr4:110724132:110724468:-	LTR	ERVL	ERV3-16A3_I-int	336	336	336	336	336	334	334	324	350	330	0	0	Pig.Cow
chr4:110724474:110724581:+	SINE	Alu	AluJr	107	107	107	107	107	107	107	106	0	0	0	0	New.World.Monkey
chr4:110724577:110724679:+	SINE	Alu	AluJb	102	102	102	102	102	101	104	0	0	0	0	0	Old.World.Monkey
chr4:110724680:110725805:-	LTR	ERVL	ERV3-16A3_I-int	1125	1124	1126	1127	1127	1130	1130	0	0	0	0	0	Old.World.Monkey
chr4:110725820:110726131:-	SINE	Alu	AluY	311	308	306	306	301	0	0	0	0	0	0	0	Apes
chr4:110726178:110726316:-	LTR	ERVL	ERV3-16A3_I-int	138	138	138	138	138	138	138	138	0	0	0	0	New.World.Monkey
chr4:110726323:110727110:-	LTR	ERVL	ERV3-16A3_I-int	787	787	787	789	788	777	778	778	0	0	0	0	New.World.Monkey
chr4:110727140:110727569:-	LTR	ERVL	ERV3-16A3_I-int	429	424	429	429	430	432	432	421	0	0	0	0	New.World.Monkey
chr4:110727570:110727792:+	LTR	ERVL-MaLR	MSTA	222	222	222	222	222	222	222	219	0	0	0	0	New.World.Monkey
chr4:110728412:110728499:+	LINE	L1	L1M5	87	88	93	93	93	90	90	88	0	87	0	0	Pig.Cow
chr4:110728776:110729049:+	LINE	L1	L1MC4	273	273	273	273	272	280	280	0	0	0	0	0	Old.World.Monkey
chr4:110729064:110729181:+	LINE	L1	L1MC4	117	117	117	116	117	117	117	0	0	123	0	0	Pig.Cow
chr4:110729306:110729438:+	LINE	L1	L1MC4	132	132	133	137	0	0	0	0	0	0	0	0	Great.Apes
chr4:110729526:110730107:+	LINE	L1	L1MC5	581	581	583	587	0	594	595	0	0	0	0	0	Old.World.Monkey
chr4:110730178:110730475:-	SINE	Alu	AluSc	297	296	294	284	295	292	296	0	0	0	0	0	Old.World.Monkey
chr4:110730475:110730762:-	SINE	Alu	AluSx	287	287	285	293	293	0	0	0	0	0	0	0	Apes
chr4:110730851:110731225:+	DNA	TcMar-Tigger	MER47B	374	373	373	373	373	372	372	0	0	0	0	0	Old.World.Monkey
chr4:110731445:110731578:-	LINE	L2	L2a	133	133	133	133	127	127	127	0	0	0	0	0	Old.World.Monkey
chr4:110731661:110732097:+	DNA	hAT-Charlie	Charlie6	436	437	437	440	438	437	441	0	0	0	0	0	Old.World.Monkey
chr4:110732097:110732528:-	LTR	ERV1	LTR7C	431	435	433	436	436	428	429	0	0	0	0	0	Old.World.Monkey
chr4:110732528:110732743:+	DNA	hAT-Charlie	Charlie6	215	215	215	216	215	211	211	0	0	0	0	0	Old.World.Monkey
chr4:110732739:110733585:+	DNA	hAT-Charlie	Charlie6	846	845	839	843	850	845	845	0	0	0	0	0	Old.World.Monkey
chr4:110733585:110733871:+	LTR	ERVL-MaLR	MLT1F	286	286	286	287	286	287	287	0	0	0	0	0	Old.World.Monkey
chr4:110733912:110734024:+	DNA	hAT-Charlie	Charlie6	112	112	112	112	112	112	112	0	0	0	0	0	Old.World.Monkey
chr4:110734035:110734437:-	LTR	ERVL-MaLR	MSTB	402	402	403	401	406	405	405	0	0	0	0	0	Old.World.Monkey
chr4:110734437:110734832:+	DNA	hAT-Charlie	Charlie6	395	395	387	393	395	395	395	0	0	0	0	0	Old.World.Monkey
chr4:110734832:110735140:-	SINE	Alu	AluSx1	308	308	307	298	299	0	0	0	0	0	0	0	Apes
chr4:110735140:110735450:+	DNA	hAT-Charlie	Charlie6	310	310	310	310	304	312	312	0	0	0	0	0	Old.World.Monkey
chr4:110735525:110735827:-	SINE	Alu	AluSz	302	302	328	303	302	299	299	301	0	0	0	0	New.World.Monkey
chr4:110737763:110737867:-	SINE	MIR	MIRb	104	104	104	104	105	0	0	104	0	0	0	0	New.World.Monkey
chr4:110737867:110737994:+	SINE	Alu	AluJr	127	125	127	127	127	125	125	0	0	0	0	0	Old.World.Monkey
chr4:110738002:110738050:-	SINE	MIR	MIRb	48	48	48	48	48	48	48	47	0	48	0	47	Eutheria
chr4:110738297:110738428:-	LINE	L2	L2	131	131	127	130	130	0	0	128	0	0	0	0	New.World.Monkey
chr4:110738720:110738969:-	SINE	MIR	MIR	249	249	249	249	249	257	257	254	0	0	0	0	New.World.Monkey
chr4:110739711:110740020:-	SINE	Alu	AluSz6	309	310	302	295	323	309	312	0	0	0	0	0	Old.World.Monkey
chr4:110740722:110740854:-	DNA	hAT-Charlie	MER5B	132	132	132	133	132	0	0	132	0	256	132	128	Eutheria
chr4:110740906:110741928:-	LINE	L2	L2c	1022	1023	1022	0	1019	999	993	0	0	0	0	0	Old.World.Monkey
chr4:110742296:110742481:+	DNA	hAT-Charlie	MER3	185	185	185	185	185	183	183	183	0	187	0	0	Pig.Cow
chr4:110742484:110742552:-	LINE	L2	L2c	68	68	68	68	68	68	68	67	0	328	0	0	Pig.Cow
chr4:110742907:110743033:-	SINE	MIR	MIR	126	125	124	126	126	126	126	123	0	0	0	0	New.World.Monkey
chr4:110743033:110743329:+	LINE	L1	L1PA8	296	287	296	291	295	301	301	289	0	0	0	0	New.World.Monkey
chr4:110743329:110743462:-	SINE	MIR	MIR	133	133	160	133	133	138	137	128	0	0	0	0	New.World.Monkey
chr4:110743941:110744161:-	SINE	MIR	MIRb	220	220	220	220	221	213	213	219	0	219	0	0	Pig.Cow
chr4:110745758:110745832:+	LINE	L2	L2c	74	74	74	74	74	74	74	74	73	73	0	0	Pig.Cow
chr4:110747163:110747451:-	SINE	Alu	AluSp	288	280	288	288	285	288	288	288	0	0	0	0	New.World.Monkey
chr4:110749332:110749497:+	SINE	MIR	MIRc	165	177	165	163	165	165	165	165	0	191	0	0	Pig.Cow
chr4:110749869:110750052:+	SINE	MIR	MIR	183	183	183	183	177	184	184	183	0	198	181	0	Eutheria
chr4:110750722:110750924:-	SINE	MIR	MIR	202	202	202	202	202	201	201	199	198	199	0	0	Pig.Cow
chr4:110751317:110752229:-	LINE	L2	L2	912	4831	912	907	911	910	910	903	0	0	0	0	New.World.Monkey
chr4:110753148:110753363:-	LTR	ERV1	LTR78	215	214	215	216	215	216	216	210	0	0	0	0	New.World.Monkey
chr4:110753403:110753458:+	Unknown	Unknown	MamRep605	55	55	55	55	55	55	55	55	55	55	55	55	Eutheria
chr4:110755198:110755475:-	LINE	L1	L1ME3C	277	277	278	271	277	0	264	0	0	0	0	0	Old.World.Monkey
chr4:110755475:110755796:-	SINE	Alu	AluY	321	312	311	0	316	0	0	0	0	0	0	0	Apes
chr4:110755796:110756207:-	LINE	L1	L1ME3C	411	410	413	412	412	407	407	402	0	0	0	0	New.World.Monkey
chr4:110756749:110756805:+	LINE	L2	L2b	56	56	56	56	56	56	56	56	56	55	0	0	Pig.Cow
chr4:110756822:110756950:+	LINE	L2	L2b	128	128	127	128	127	128	128	128	0	135	177	0	Eutheria
chr4:110757928:110758250:+	SINE	Alu	AluJb	322	328	356	321	330	0	306	0	0	0	0	0	Old.World.Monkey
chr4:110758255:110758441:-	DNA	hAT-Charlie	MER58A	186	186	186	186	186	185	185	186	0	0	0	0	New.World.Monkey
chr4:110758845:110758918:-	LINE	L1	HAL1	73	73	73	73	73	0	0	70	88	85	77	0	Eutheria
chr4:110758919:110759235:-	SINE	Alu	AluSq2	316	316	317	318	304	0	0	305	0	0	0	0	New.World.Monkey
chr4:110759235:110759426:-	LINE	L1	HAL1	191	191	191	191	187	190	190	191	0	0	0	0	New.World.Monkey
chr4:110759437:110760310:-	LINE	L1	HAL1	873	872	872	864	870	878	878	860	0	0	0	0	New.World.Monkey
chr4:110760310:110760479:+	DNA	hAT	MER96B	169	169	170	171	170	166	166	0	0	194	0	0	Pig.Cow
chr4:110760603:110761743:-	LINE	L1	L1PA11	1140	1140	1140	1135	1144	0	1116	1139	0	0	0	0	New.World.Monkey
chr4:110761772:110762006:-	LINE	L1	HAL1	234	232	231	234	235	233	233	230	0	241	0	0	Pig.Cow
chr4:110762354:110763005:-	LINE	L1	HAL1	651	651	651	653	659	981	976	0	0	0	0	0	Old.World.Monkey
chr4:110763857:110763934:-	LTR	ERVL-MaLR	MLT1K	77	77	77	77	77	77	77	77	104	100	113	0	Eutheria
chr4:110763977:110764052:-	LTR	ERVL-MaLR	MLT1K	75	75	75	75	75	75	75	75	74	0	0	72	Eutheria
chr4:110764387:110764664:-	SINE	Alu	AluSg7	277	277	277	277	277	270	270	0	0	0	0	0	Old.World.Monkey
chr4:110765597:110765680:+	LINE	L2	L2c	83	83	83	83	83	83	83	83	84	0	79	82	Eutheria
chr4:110765924:110766103:+	LINE	L2	L2a	179	179	179	179	179	179	179	176	0	0	0	0	New.World.Monkey
chr4:110766329:110766564:-	LINE	L1	L1M5	235	235	235	236	235	230	230	235	232	0	0	0	Pig.Cow
chr4:110767683:110768260:+	LINE	L2	L2c	577	577	577	553	0	550	550	552	0	586	0	0	Pig.Cow
chr4:110770559:110770672:-	SINE	MIR	MIR3	113	113	113	113	113	113	0	113	0	120	122	0	Eutheria
chr4:110770765:110771068:-	SINE	Alu	AluSx	303	303	303	302	303	302	302	0	0	0	0	0	Old.World.Monkey
chr4:110771646:110771931:-	SINE	Alu	AluSx1	285	285	285	285	284	283	283	278	0	0	0	0	New.World.Monkey
chr4:110772195:110772333:+	SINE	MIR	MIRb	138	138	138	138	138	138	138	139	147	0	140	140	Eutheria
chr4:110772327:110772484:-	SINE	MIR	MIR	157	157	157	157	0	157	157	0	0	157	0	0	Pig.Cow
chr4:110772513:110772586:-	SINE	Alu	AluY	73	73	73	73	73	73	73	0	0	190	0	0	Pig.Cow
chr4:110773766:110777066:-	LINE	L1	L1PA7	3300	3304	0	3263	3236	0	0	0	0	0	0	0	Apes
chr4:110777066:110777437:-	LTR	ERVK	MER11D	371	371	0	371	370	0	0	0	0	0	0	0	Apes
chr4:110777437:110780216:-	LTR	ERVK	HERVK11D-int	2779	2782	0	2782	2775	0	0	0	0	0	0	0	Apes
chr4:110780224:110781093:-	LTR	ERVK	MER11D	869	869	0	874	872	0	0	0	0	0	0	0	Apes
chr4:110781718:110782242:-	LINE	L1	L1ME2	524	524	0	520	515	521	521	0	0	882	0	0	Pig.Cow
chr4:110782242:110782518:+	SINE	Alu	AluSz	276	275	277	269	274	279	278	0	0	0	0	0	Old.World.Monkey
chr4:110782518:110783233:-	LINE	L1	L1ME2	715	715	714	714	715	686	686	0	0	0	0	0	Old.World.Monkey
chr4:110783251:110783296:-	LINE	L2	L2c	45	45	45	45	45	45	45	45	45	46	0	45	Eutheria
chr4:110783859:110784147:-	SINE	Alu	AluJr	288	289	289	289	281	0	0	0	0	0	0	0	Apes
chr4:110784213:110784380:+	SINE	MIR	MIRc	167	167	167	167	167	170	170	0	171	166	0	170	Eutheria
chr4:110784437:110784620:+	SINE	MIR	MIR	183	183	183	183	183	183	183	0	0	0	0	0	Old.World.Monkey
chr4:110784634:110784835:+	LTR	ERVL	LTR40a	201	201	201	0	201	212	212	0	0	0	0	0	Old.World.Monkey
chr4:110784822:110784917:+	LTR	ERVL	LTR40a	95	95	95	95	95	95	95	0	0	0	0	0	Old.World.Monkey
chr4:110784914:110784997:-	DNA	hAT-Blackjack	MER81	83	83	84	82	83	83	83	0	0	0	0	0	Old.World.Monkey
chr4:110786268:110786418:-	SINE	MIR	MIR3	150	150	150	150	152	152	152	148	0	0	0	0	New.World.Monkey
chr4:110786837:110787033:-	SINE	MIR	MIR	196	196	196	196	196	210	210	209	0	0	0	0	New.World.Monkey
chr4:110787389:110787946:-	LTR	ERVL-MaLR	MLT1H-int	557	558	557	556	557	556	556	561	0	572	0	0	Pig.Cow
chr4:110787978:110788093:-	LTR	ERVL	ERV3-16A3_LTR	115	115	115	115	115	114	114	117	118	148	115	113	Eutheria
chr4:110788351:110788593:+	SINE	MIR	MIRb	242	242	242	242	242	241	241	0	0	0	0	0	Old.World.Monkey
chr4:110789444:110789729:+	SINE	Alu	AluSx	285	285	279	286	282	0	0	0	0	0	0	0	Apes
chr4:110790389:110790571:-	SINE	MIR	MIR3	182	182	182	182	181	176	176	182	175	202	698	398	Eutheria
chr4:110793057:110793561:+	LTR	ERVL	LTR69	504	504	504	504	508	0	0	511	0	0	0	0	New.World.Monkey
chr4:110794439:110794729:+	LTR	ERVL-MaLR	MSTD	290	290	290	290	288	291	291	0	0	0	0	0	Old.World.Monkey
chr4:110794730:110795133:-	DNA	TcMar-Tigger	Tigger7	403	402	403	404	420	0	0	0	0	0	0	0	Apes
chr4:110795236:110795355:-	DNA	TcMar-Tigger	Tigger7	119	119	119	119	119	119	119	120	0	0	0	0	New.World.Monkey
chr4:110798446:110798503:+	LINE	CR1	L3	57	57	57	57	57	57	57	60	0	0	60	60	Eutheria
chr4:110798610:110798685:+	LINE	CR1	L3	75	75	75	75	75	75	75	75	75	75	0	0	Pig.Cow
chr4:110799136:110799488:+	LINE	CR1	L3	352	352	352	352	337	348	350	0	0	359	0	0	Pig.Cow
chr4:110799618:110799784:-	SINE	Alu	FRAM	166	166	170	166	166	166	166	161	0	0	0	0	New.World.Monkey
chr4:110799820:110800081:+	LINE	L1	L1M3b	261	260	261	260	260	256	256	256	0	0	0	0	New.World.Monkey
chr4:110801047:110802699:+	LINE	L1	L1M3b	1652	1666	1656	1694	1657	1659	1657	1624	0	0	0	0	New.World.Monkey
chr4:110802716:110802778:+	LINE	L1	L1M3b	62	62	62	62	62	62	62	62	0	0	0	0	New.World.Monkey
chr4:110802796:110803034:+	LINE	L1	L1MA7	238	238	236	238	238	238	238	0	0	0	0	0	Old.World.Monkey
chr4:110803251:110803999:+	LINE	CR1	L3	748	754	753	754	753	753	753	0	0	794	0	0	Pig.Cow
chr4:110804015:110804182:-	DNA	hAT-Charlie	Charlie16a	167	165	167	167	167	165	165	0	0	165	0	0	Pig.Cow
chr4:110804308:110804616:+	LINE	L1	L1MC4	308	308	307	308	308	308	308	0	0	0	0	0	Old.World.Monkey
chr4:110804622:110804877:+	LINE	L1	L1MC4	255	255	254	256	0	258	258	0	0	0	0	0	Old.World.Monkey
chr4:110804877:110805391:+	LINE	L1	L1MA2	514	515	514	513	500	0	515	0	0	0	0	0	Old.World.Monkey
chr4:110805391:110805542:+	LINE	L1	L1MC4	151	152	152	150	150	150	149	0	0	0	0	0	Old.World.Monkey
chr4:110805722:110805780:-	SINE	MIR	MIRc	58	58	58	58	58	58	58	58	57	0	0	0	Pig.Cow
chr4:110806053:110806302:-	LINE	L1	L1PA5	249	265	265	276	273	0	0	0	0	0	0	0	Apes
chr4:110806302:110806441:+	LINE	L1	L1MC4	139	139	139	139	139	138	139	0	0	0	0	0	Old.World.Monkey
chr4:110806439:110807005:+	LINE	L1	L1MC4	566	567	567	566	566	556	556	0	0	0	0	0	Old.World.Monkey
chr4:110808685:110809596:-	LINE	L1	L1MC4a	911	912	912	912	911	899	902	912	0	0	0	0	New.World.Monkey
chr4:110810060:110810190:-	DNA	hAT-Charlie	MER5B	130	130	130	130	130	130	130	132	0	0	0	0	New.World.Monkey
chr4:110811854:110811913:-	LINE	L2	L2a	59	59	0	59	59	0	59	59	0	59	0	0	Pig.Cow
chr4:110812611:110812985:+	LINE	L1	L1P5	374	374	372	376	374	0	375	374	0	0	0	0	New.World.Monkey
chr4:110813011:110813107:-	SINE	Alu	AluJr	96	96	96	96	96	96	96	96	0	0	0	0	New.World.Monkey
chr4:110813293:110813657:+	LINE	L1	L1PB1	364	364	368	367	367	0	361	365	0	0	0	0	New.World.Monkey
chr4:110814084:110814240:+	SINE	Alu	AluJr	156	156	156	156	156	157	157	156	0	0	0	0	New.World.Monkey
chr4:110814495:110814869:+	LTR	ERVL-MaLR	MSTA	374	378	378	378	378	378	378	369	0	0	0	0	New.World.Monkey
chr4:110815455:110821594:-	LINE	L1	L1PA4	6139	6116	9546	0	0	0	0	0	0	0	0	0	Great.Apes
chr4:110821830:110822066:+	DNA	hAT-Charlie	MER20B	236	236	236	236	236	236	236	229	0	0	0	0	New.World.Monkey
chr4:110822067:110822128:-	DNA	hAT-Charlie	MER5A1	61	61	61	61	61	62	62	61	0	0	0	0	New.World.Monkey
chr4:110822128:110822402:-	LINE	L1	L1MA4	274	272	274	270	272	279	279	576	0	0	0	0	New.World.Monkey
chr4:110822402:110822489:-	DNA	hAT-Charlie	MER5A1	87	87	87	87	87	87	87	85	0	0	0	0	New.World.Monkey
chr4:110822471:110822598:-	DNA	hAT-Charlie	MER5B	127	127	127	127	127	127	127	125	0	0	0	0	New.World.Monkey
chr4:110822598:110823044:+	DNA	hAT-Charlie	MER20B	446	446	446	446	551	444	446	475	0	0	0	0	New.World.Monkey
chr4:110823213:110823512:-	SINE	Alu	AluSz6	299	295	295	292	286	300	308	289	0	0	0	0	New.World.Monkey
chr4:110824165:110824460:-	SINE	Alu	AluSx1	295	295	295	295	301	296	296	298	0	0	0	0	New.World.Monkey
chr4:110824673:110824967:+	SINE	Alu	AluJr	294	300	327	292	292	286	286	302	0	0	0	0	New.World.Monkey
chr4:110825830:110826113:-	SINE	Alu	AluJr	283	283	283	283	281	0	0	281	0	0	0	0	New.World.Monkey
chr4:110826366:110827337:+	LINE	L1	L1ME2	971	971	970	971	969	0	0	973	0	0	0	0	New.World.Monkey
chr4:110827347:110829289:+	LINE	L1	L1PB1	1942	1938	1936	0	2235	0	1998	4391	0	0	0	0	New.World.Monkey
chr4:110829285:110829313:+	LINE	L1	L1ME2	28	28	28	0	28	0	32	0	0	0	0	0	Old.World.Monkey
chr4:110829313:110829613:+	SINE	Alu	AluJr4	300	299	300	288	300	0	307	313	0	0	0	0	New.World.Monkey
chr4:110829613:110830541:+	LINE	L1	L1ME2	928	899	929	928	928	928	928	941	0	0	0	0	New.World.Monkey
chr4:110830744:110830874:-	SINE	Alu	AluSg7	130	130	130	147	124	441	0	0	0	0	0	0	Old.World.Monkey
chr4:110831972:110832277:-	SINE	Alu	AluSc8	305	305	306	297	312	298	298	0	0	0	0	0	Old.World.Monkey
chr4:110835734:110835845:+	LINE	L2	L2b	111	111	111	111	111	111	111	109	126	0	0	0	Pig.Cow
chr4:110836329:110836547:+	SINE	MIR	MIRb	218	218	217	218	218	217	217	216	455	461	0	0	Pig.Cow
chr4:110837515:110837676:+	SINE	MIR	MIR	161	161	161	161	161	169	169	160	0	154	0	0	Pig.Cow
chr4:110837679:110837827:+	DNA	hAT-Charlie	MER5B	148	148	148	156	155	163	162	157	0	161	0	0	Pig.Cow
chr4:110837827:110837884:+	SINE	MIR	MIR	57	57	57	57	57	57	57	57	0	57	0	0	Pig.Cow
chr4:110838653:110838758:-	LINE	L1	L1PA17	105	105	105	102	103	0	105	0	0	0	0	0	Old.World.Monkey
chr4:110838770:110839075:-	SINE	Alu	AluSz	305	305	305	0	292	297	297	301	0	0	0	0	New.World.Monkey
chr4:110842170:110842236:+	LINE	CR1	L3	66	66	66	66	66	66	66	271	65	0	80	97	Eutheria
chr4:110843944:110844051:+	SINE	MIR	MIR	107	107	107	107	107	109	109	109	0	108	0	0	Pig.Cow
chr4:110844778:110845076:-	SINE	Alu	AluJb	298	298	298	298	297	289	289	298	0	0	0	0	New.World.Monkey
chr4:110845253:110845408:-	SINE	MIR	MIR3	155	155	155	155	155	155	155	154	0	0	0	151	Eutheria
chr4:110845755:110846534:+	DNA	hAT-Charlie	Charlie7	779	779	779	779	780	780	780	775	0	0	0	0	New.World.Monkey
chr4:110846535:110846794:-	SINE	MIR	MIR	259	259	259	259	259	357	247	258	0	0	0	0	New.World.Monkey
chr4:110846804:110847246:+	DNA	hAT-Charlie	Charlie7	442	0	441	442	442	445	445	0	0	0	0	0	Old.World.Monkey
chr4:110847276:110847506:+	SINE	Alu	AluJr	230	0	230	230	226	223	223	0	0	0	0	0	Old.World.Monkey
chr4:110847506:110847812:-	SINE	Alu	AluY	306	0	0	295	304	0	0	0	0	0	0	0	Apes
chr4:110847840:110848465:+	DNA	hAT-Charlie	Charlie7	625	624	619	623	624	630	630	0	609	0	0	0	Pig.Cow
chr4:110848598:110848897:+	SINE	Alu	AluY	299	299	285	295	306	0	0	0	0	0	0	0	Apes
chr4:110849223:110849405:+	LINE	L1	L1MD	182	182	182	182	182	182	182	173	0	0	0	0	New.World.Monkey
chr4:110849405:110850132:-	LTR	ERV1	MER4D1	727	727	727	727	714	727	727	735	0	0	0	0	New.World.Monkey
chr4:110850346:110850570:+	SINE	MIR	MIR	224	224	224	224	224	224	224	224	309	0	217	0	Eutheria
chr4:110851024:110851390:+	LTR	ERVL-MaLR	THE1D	366	366	366	365	364	368	368	367	0	0	0	0	New.World.Monkey
chr4:110852616:110852743:+	SINE	MIR	MIRb	127	127	127	127	126	0	0	0	0	0	0	0	Apes
chr4:110853535:110853837:-	SINE	Alu	AluY	302	302	0	313	303	0	0	0	0	0	0	0	Apes
chr4:110854207:110854376:-	SINE	MIR	MIRc	169	169	169	168	169	169	169	169	0	0	0	588	Eutheria
chr4:110854580:110855363:-	LINE	L1	L1PA6	783	783	1298	0	772	0	775	0	0	0	0	0	Old.World.Monkey
chr4:110855360:110855497:-	LINE	L1	L1P1	137	0	137	0	0	0	0	0	0	0	0	0	Great.Apes
chr4:110855500:110860830:-	LINE	L1	L1PA6	5330	0	5354	0	5354	0	5355	0	0	0	0	0	Old.World.Monkey
chr4:110861400:110861485:+	DNA	hAT	MER53	85	85	85	85	85	85	85	84	95	0	0	0	Pig.Cow
chr4:110861416:110861496:-	DNA	hAT	MER53	80	80	80	80	80	80	80	79	90	0	0	0	Pig.Cow
chr4:110862621:110862848:+	DNA	hAT-Charlie	MER20	227	227	227	227	228	227	227	223	0	225	0	0	Pig.Cow
chr4:110863184:110863254:+	DNA	hAT-Charlie	MER113	70	70	70	70	70	70	70	69	70	70	71	69	Eutheria
chr4:110863507:110863560:+	DNA	TcMar-Mariner	MADE1	53	53	53	53	53	53	53	0	0	0	0	0	Old.World.Monkey
chr4:110863612:110863726:+	DNA	hAT-Blackjack	MER63A	114	114	114	114	114	114	114	114	111	115	0	112	Eutheria
chr4:110865308:110865357:+	SINE	MIR	MIR	49	49	49	49	49	0	0	48	0	0	0	0	New.World.Monkey
chr4:110865357:110865602:+	SINE	Alu	AluY	245	301	0	292	289	0	0	0	0	0	0	0	Apes
chr4:110865602:110865813:+	SINE	MIR	MIR	211	204	207	211	209	213	213	0	0	0	0	0	Old.World.Monkey
chr4:110866510:110866610:-	LTR	ERV1	MER34B	100	100	100	99	100	100	100	101	0	0	0	0	New.World.Monkey
chr4:110866610:110866734:+	SINE	Alu	AluJr	124	124	124	124	124	122	121	130	0	0	0	0	New.World.Monkey
chr4:110866755:110867208:-	LTR	ERV1	MER34B	453	453	453	487	477	0	0	510	0	0	0	0	New.World.Monkey
chr4:110867208:110867398:+	LINE	L2	L2a	190	190	190	190	189	190	190	189	0	187	0	0	Pig.Cow
chr4:110867544:110867876:+	LINE	L2	L2a	332	332	332	335	333	331	326	333	0	324	0	0	Pig.Cow
chr4:110868008:110868296:+	SINE	Alu	AluSz6	288	288	289	284	287	288	288	0	0	0	0	0	Old.World.Monkey
chr4:110868530:110868599:-	SINE	Alu	AluYc	69	67	68	72	70	116	76	0	0	0	0	0	Old.World.Monkey
chr4:110868914:110869103:-	SINE	MIR	MIRc	189	189	189	189	184	189	189	0	0	439	0	186	Eutheria
chr4:110869195:110869339:+	LINE	RTE-BovB	X3_LINE	144	145	145	145	146	145	145	0	0	0	0	0	Old.World.Monkey
chr4:110869642:110869941:-	SINE	Alu	AluSz	299	299	299	299	309	295	295	292	0	0	0	0	New.World.Monkey
chr4:110870228:110870522:-	SINE	Alu	AluSx1	294	312	294	294	296	0	303	0	0	0	0	0	Old.World.Monkey
chr4:110870523:110870685:+	DNA	hAT-Charlie	MER103C	162	163	163	163	163	162	162	162	0	0	0	0	New.World.Monkey
chr4:110871747:110871999:+	LINE	L2	L2c	252	252	252	253	253	254	254	253	0	0	295	0	Eutheria
chr4:110872181:110872302:+	SINE	Alu	AluSx	121	121	121	121	120	121	121	121	0	0	0	0	New.World.Monkey
chr4:110872357:110872516:+	SINE	Alu	AluSx	159	159	159	158	158	159	159	159	0	0	0	0	New.World.Monkey
chr4:110872753:110872956:-	SINE	MIR	MIR	203	203	203	202	203	199	199	203	0	0	0	0	New.World.Monkey
chr4:110873945:110874156:-	DNA	TcMar-Tigger	Tigger15a	211	211	211	211	211	211	211	209	0	213	0	223	Eutheria
chr4:110874164:110874298:-	LINE	L1	L1MC5	134	134	134	134	134	134	134	134	0	0	131	0	Eutheria
chr4:110874431:110874827:-	LINE	L1	L1MC5	396	396	396	397	394	400	400	0	0	0	0	0	Old.World.Monkey
chr4:110875201:110875507:-	SINE	Alu	AluSx	306	306	328	322	324	306	306	306	0	0	0	0	New.World.Monkey
chr4:110875923:110876117:+	SINE	MIR	MIRc	194	194	194	193	194	194	194	195	192	194	0	0	Pig.Cow
chr4:110876763:110876830:+	SINE	MIR	MIRb	67	67	67	67	67	68	68	67	0	0	0	0	New.World.Monkey
chr4:110876915:110877036:-	LINE	L2	L2b	121	121	121	121	121	0	0	117	139	226	0	0	Pig.Cow
chr4:110877322:110877451:-	SINE	MIR	MIR3	129	129	129	129	129	129	129	129	0	0	0	129	Eutheria
chr4:110878083:110878200:+	DNA	hAT-Charlie	MER5A	117	117	117	117	114	114	114	117	0	0	0	0	New.World.Monkey
chr4:110878297:110878725:+	LTR	ERV1	LTR54B	428	426	428	428	428	444	444	0	0	0	0	0	Old.World.Monkey
chr4:110879184:110879497:-	DNA	TcMar-Tigger	MER2B	313	312	309	306	313	315	314	313	0	0	0	0	New.World.Monkey
chr4:110879802:110880094:+	SINE	Alu	AluSz	292	285	292	293	290	0	0	293	0	0	0	0	New.World.Monkey
chr4:110880892:110880985:+	DNA	hAT-Charlie	Charlie4z	93	93	93	93	93	90	90	92	0	0	0	0	New.World.Monkey
chr4:110881518:110881813:+	SINE	Alu	AluJb	295	295	295	295	295	318	294	299	0	0	0	0	New.World.Monkey
chr4:110882303:110882529:+	SINE	Alu	AluSx3	226	234	229	237	232	238	238	219	0	0	0	0	New.World.Monkey
chr4:110882534:110882586:+	DNA	hAT-Charlie	MER5B	52	52	52	52	52	52	52	51	0	0	0	63	Eutheria
chr4:110882715:110882832:-	LINE	L1	L1MC5	117	117	117	117	117	117	117	0	0	0	0	0	Old.World.Monkey
chr4:110882872:110882939:+	SINE	Alu	AluJb	67	67	67	67	65	67	67	67	0	0	0	0	New.World.Monkey
chr4:110883355:110883546:+	SINE	MIR	MIRb	191	192	191	191	191	189	189	191	189	203	0	0	Pig.Cow
chr4:110883940:110884237:+	SINE	Alu	AluSq2	297	297	297	299	309	303	299	298	0	0	0	0	New.World.Monkey
chr4:110886823:110886984:+	DNA	hAT-Charlie	MER5A1	161	161	161	161	160	161	161	0	161	156	0	0	Pig.Cow
chr4:110887217:110888782:-	LINE	L1	L1PB4	1565	1565	1565	6745	1547	1566	1563	0	0	0	0	0	Old.World.Monkey
chr4:110888924:110889380:-	DNA	TcMar-Tigger	Tigger3c	456	457	457	459	452	452	452	556	0	0	0	0	New.World.Monkey
chr4:110889381:110889508:-	SINE	MIR	MIR3	127	127	127	126	127	132	132	127	0	0	0	0	New.World.Monkey
chr4:110889779:110889829:-	SINE	MIR	MIRb	50	50	50	60	60	0	0	0	0	0	0	0	Apes
chr4:110889886:110890048:-	SINE	MIR	MIRb	162	162	162	162	162	156	156	0	166	0	0	0	Pig.Cow
chr4:110890504:110890771:+	LINE	L1	L1PA7	267	267	267	267	261	270	270	288	0	0	0	0	New.World.Monkey
chr4:110891736:110892002:+	SINE	Alu	AluY	266	266	266	0	256	0	0	0	0	0	0	0	Apes
chr4:110892143:110892357:-	SINE	MIR	MIRb	214	223	214	0	214	214	214	210	0	0	0	0	New.World.Monkey
chr4:110894386:110894726:+	LINE	L2	L2c	340	340	340	340	340	337	337	1151	0	0	0	0	New.World.Monkey
chr4:110894725:110894985:+	LINE	L2	L2a	260	260	260	260	276	259	259	0	0	0	0	0	Old.World.Monkey
chr4:110895073:110895382:+	DNA	TcMar-Tigger	MER2	309	306	309	309	307	309	309	301	0	0	0	0	New.World.Monkey
chr4:110898114:110898352:-	LINE	L2	L2	238	238	237	238	237	309	235	0	241	0	239	237	Eutheria
chr4:110898712:110899015:+	SINE	Alu	AluJb	303	303	304	303	303	296	302	310	0	0	0	0	New.World.Monkey
chr4:110899302:110899454:+	LINE	L1	L1MA8	152	152	150	152	151	151	152	151	0	0	0	0	New.World.Monkey
chr4:110899573:110899907:+	LINE	L1	L1MB2	334	334	334	335	334	333	333	332	466	0	0	0	Pig.Cow
chr4:110902879:110903087:-	DNA	hAT-Charlie	Charlie1a	208	208	208	208	1187	0	206	0	0	0	0	0	Old.World.Monkey
chr4:110903087:110903464:-	SINE	Alu	AluJr	377	377	376	373	377	0	391	0	0	0	0	0	Old.World.Monkey
chr4:110903469:110903783:-	SINE	Alu	AluSx	314	314	320	313	308	0	301	0	0	0	0	0	Old.World.Monkey
chr4:110903809:110904047:-	DNA	hAT-Charlie	Charlie1a	238	235	238	238	236	242	238	0	0	0	0	0	Old.World.Monkey
chr4:110905621:110905852:-	DNA	TcMar-Tigger	MER8	231	231	231	231	231	228	228	231	0	0	0	0	New.World.Monkey
chr4:110906035:110906287:-	LINE	L2	L2c	252	252	252	250	252	246	246	252	0	261	0	0	Pig.Cow
chr4:110906544:110906691:+	LINE	L2	L2	147	147	147	147	147	147	147	144	0	0	0	0	New.World.Monkey
chr4:110907171:110907247:-	SINE	MIR	MIRc	76	76	76	76	76	76	76	76	75	0	0	0	Pig.Cow
chr4:110908462:110908719:-	SINE	Alu	AluJb	257	265	253	258	258	276	276	268	0	0	0	0	New.World.Monkey
chr4:110911744:110912165:-	LTR	ERVL-MaLR	MLT1B	421	421	421	425	420	456	456	441	0	0	0	0	New.World.Monkey
chr4:110912270:110912539:-	DNA	hAT-Charlie	MER33	269	274	281	274	274	274	274	285	0	0	0	0	New.World.Monkey
chr4:110913026:110913356:+	SINE	Alu	AluJr	330	329	0	319	322	0	0	332	0	0	0	0	New.World.Monkey
chr4:110913480:110913587:+	snRNA	snRNA	U6	107	107	107	107	107	0	0	0	0	0	0	0	Apes
chr4:110913587:110914258:+	LINE	L1	L1PA5	671	670	0	2134	664	0	0	0	0	0	0	0	Apes
chr4:110918075:110918155:-	DNA	hAT-Charlie	MER103C	80	80	80	80	80	80	80	81	78	83	0	0	Pig.Cow
chr4:110918168:110918521:-	LTR	ERV1	LTR8	353	353	353	353	353	353	353	353	0	0	0	0	New.World.Monkey
chr4:110918575:110918615:+	SINE	Alu	AluJb	40	39	40	40	40	40	39	0	0	0	0	0	Old.World.Monkey
chr4:110918615:110918870:-	SINE	Alu	AluY	255	255	0	257	254	245	249	0	0	0	0	0	Old.World.Monkey
chr4:110918870:110919016:+	SINE	Alu	AluJb	146	145	0	146	146	0	139	0	0	0	0	0	Old.World.Monkey
chr4:110919306:110919372:-	DNA	hAT-Charlie	MER5A	66	66	66	66	66	66	66	66	64	0	0	0	Pig.Cow
chr4:110919548:110919761:+	SINE	MIR	MIRb	213	213	213	211	213	213	213	213	352	0	228	224	Eutheria
chr4:110919776:110919872:-	SINE	MIR	MIRc	96	96	96	191	97	96	96	95	123	0	95	0	Eutheria
chr4:110921125:110921426:+	SINE	Alu	AluSz	301	298	298	301	295	290	290	0	0	0	0	0	Old.World.Monkey
chr4:110921947:110922041:-	SINE	MIR	MIR3	94	94	94	94	94	94	94	94	0	0	0	0	New.World.Monkey
chr4:110922209:110922455:+	SINE	MIR	MIR	246	249	249	249	247	248	248	247	0	0	0	0	New.World.Monkey
chr4:110923367:110923670:+	SINE	Alu	AluJb	303	303	303	298	313	0	0	312	0	0	0	0	New.World.Monkey
chr4:110923813:110924521:-	LINE	L1	L1PA14	708	715	710	709	712	0	729	691	0	0	0	0	New.World.Monkey
chr4:110924926:110925033:+	SINE	MIR	MIRc	107	107	107	107	107	107	107	108	0	0	0	0	New.World.Monkey
chr4:110925044:110925208:+	SINE	MIR	MIRc	164	164	164	164	164	164	164	164	0	0	0	0	New.World.Monkey
chr4:110925251:110925335:+	LINE	L2	L2a	84	84	84	83	88	80	80	84	0	0	0	0	New.World.Monkey
chr4:110926192:110926497:-	SINE	Alu	AluJb	305	302	290	305	302	0	0	0	0	0	0	0	Apes
chr4:110926598:110926643:+	DNA	hAT	MER53	45	45	45	45	45	45	45	0	46	0	0	0	Pig.Cow
chr4:110926643:110926719:+	DNA	hAT	MER53	76	76	76	77	76	74	74	76	0	0	0	0	New.World.Monkey
chr4:110927214:110927504:+	SINE	Alu	AluJr4	290	290	290	291	286	291	291	0	0	0	0	0	Old.World.Monkey
chr4:110927516:110927659:+	SINE	MIR	MIR3	143	143	143	143	0	141	141	0	0	0	0	0	Old.World.Monkey
chr4:110928922:110929055:-	DNA	hAT-Charlie	Charlie23a	133	133	135	134	134	134	134	0	132	0	138	0	Eutheria
chr4:110931108:110931444:+	SINE	Alu	AluSz	336	336	340	0	0	0	0	0	0	0	0	0	Great.Apes
chr4:110931620:110931905:-	SINE	Alu	AluJo	285	285	285	285	0	285	285	0	0	0	0	0	Old.World.Monkey
chr4:110931938:110932217:+	SINE	Alu	AluJb	279	280	289	289	288	299	306	317	0	0	0	0	New.World.Monkey
chr4:110933523:110933866:-	SINE	Alu	AluJr	343	342	345	340	343	354	354	335	0	0	0	0	New.World.Monkey
chr4:110935416:110935892:+	LTR	ERVL	LTR33C	476	476	469	476	494	483	483	475	0	0	0	0	New.World.Monkey
chr4:110935896:110936619:+	LINE	L1	L1ME3D	723	725	725	718	0	0	721	0	0	0	0	0	Old.World.Monkey
chr4:110936619:110936910:+	SINE	Alu	AluY	291	291	428	0	0	0	0	0	0	0	0	0	Great.Apes
chr4:110936910:110937116:+	LINE	L1	L1ME3D	206	206	206	0	0	0	0	0	0	0	0	0	Great.Apes
chr4:110937116:110937251:+	SINE	Alu	FLAM_C	135	135	135	135	0	135	135	0	0	0	0	0	Old.World.Monkey
chr4:110937251:110937437:+	LINE	L1	L1ME3D	186	183	182	182	0	186	186	0	0	0	0	0	Old.World.Monkey
chr4:110937454:110938234:+	LINE	L1	L1MEg	780	779	773	783	0	766	766	0	0	0	0	0	Old.World.Monkey
chr4:110938234:110938527:+	SINE	Alu	AluSg	293	297	296	304	0	289	289	0	0	0	0	0	Old.World.Monkey
chr4:110938527:110938632:+	LINE	L1	L1MEg	105	105	105	109	0	123	117	0	0	0	0	0	Old.World.Monkey
chr4:110938632:110938775:+	SINE	Alu	FLAM_A	143	144	144	140	0	148	149	0	0	0	0	0	Old.World.Monkey
chr4:110938775:110939126:+	LINE	L1	L1MEg	351	350	348	354	0	357	357	0	0	0	0	0	Old.World.Monkey
chr4:110939126:110939259:+	SINE	Alu	FLAM_C	133	133	131	133	0	133	133	0	0	0	0	0	Old.World.Monkey
chr4:110939259:110939568:+	LINE	L1	L1MEg	309	314	0	311	0	0	0	0	0	0	0	0	Great.Apes
chr4:110939582:110939709:+	LINE	L1	L1ME3D	127	127	127	127	0	127	127	0	0	0	0	0	Old.World.Monkey
chr4:110939709:110940011:+	SINE	Alu	AluSc	302	297	303	305	0	299	302	0	0	0	0	0	Old.World.Monkey
chr4:110940011:110940673:+	LINE	L1	L1ME3D	662	662	662	665	0	663	663	0	0	0	0	0	Old.World.Monkey
chr4:110940738:110941046:+	LINE	L1	L1ME3D	308	309	309	309	0	306	306	0	0	0	0	0	Old.World.Monkey
chr4:110941058:110941209:+	SINE	Alu	AluJo	151	151	147	147	147	0	159	0	0	0	0	0	Old.World.Monkey
chr4:110941266:110941373:+	LINE	L1	L1ME3D	107	107	107	106	103	106	106	107	106	0	0	0	Pig.Cow
chr4:110942444:110942897:-	LINE	CR1	L3	453	457	455	458	459	459	459	437	708	0	0	0	Pig.Cow
chr4:110943181:110943357:-	LTR	ERVL-MaLR	MLT1M	176	176	181	179	176	178	178	181	0	0	0	0	New.World.Monkey
chr4:110943357:110943514:-	DNA	hAT-Charlie	MER5A1	157	157	157	157	157	157	157	155	155	0	0	0	Pig.Cow
chr4:110943514:110943734:-	LTR	ERVL-MaLR	MLT1M	220	220	220	220	220	220	220	0	0	0	0	0	Old.World.Monkey
chr4:110943761:110943846:-	LINE	CR1	L3	85	85	85	85	85	85	85	84	83	0	0	0	Pig.Cow
chr4:110943863:110945272:-	LINE	L1	L1PA10	1409	1411	1403	1413	1410	1441	1402	1361	0	0	0	0	New.World.Monkey
chr4:110946241:110946414:-	Unknown	Unknown	UCON20	173	173	173	172	172	173	173	173	168	0	0	0	Pig.Cow
chr4:110947955:110948853:-	LINE	L1	L1ME2z	898	897	894	894	898	890	890	873	0	0	0	0	New.World.Monkey
chr4:110948853:110949171:-	SINE	Alu	AluSx	318	318	318	318	0	306	0	324	0	0	0	0	New.World.Monkey
chr4:110949243:110949368:+	DNA	hAT-Charlie	MER113A	125	125	125	125	2246	125	125	0	0	0	0	0	Old.World.Monkey
chr4:110949412:110949633:-	SINE	Alu	AluJr	221	221	221	222	221	221	221	0	0	0	0	0	Old.World.Monkey
chr4:110949852:110950056:+	SINE	MIR	MIR	204	204	204	0	206	203	203	202	0	0	0	0	New.World.Monkey
chr4:110950237:110950655:+	LTR	ERVL-MaLR	MSTA	418	1257	419	419	0	419	419	0	0	0	0	0	Old.World.Monkey
chr4:110950655:110951184:+	LTR	ERVL-MaLR	MLT1K	529	531	531	532	531	541	541	525	0	0	0	0	New.World.Monkey
chr4:110952347:110952749:-	LINE	L2	L2b	402	0	402	0	412	408	408	409	0	0	0	0	New.World.Monkey
chr4:110952866:110952970:-	SINE	Alu	AluJr	104	104	104	104	104	2930	2135	0	0	0	0	0	Old.World.Monkey
chr4:110953435:110953690:-	LTR	ERVL	HERV16-int	255	255	0	262	255	255	255	258	0	0	0	0	New.World.Monkey
chr4:110953690:110954004:-	LTR	ERVL	LTR16A1	314	314	0	314	314	313	313	304	0	0	0	0	New.World.Monkey
chr4:110954004:110954319:-	SINE	Alu	AluSz	315	305	0	307	305	325	325	310	0	0	0	0	New.World.Monkey
chr4:110954319:110954381:-	LTR	ERVL	LTR16A1	62	62	62	62	62	61	61	119	0	0	0	0	New.World.Monkey
chr4:110955757:110955953:-	SINE	MIR	MIR	196	196	196	196	196	197	197	216	369	0	0	0	Pig.Cow
chr4:110957634:110957907:+	LINE	L1	L1MC4	273	273	273	273	267	306	302	273	268	0	0	0	Pig.Cow
chr4:110957951:110958223:+	LINE	L1	L1MC5	272	272	272	272	271	262	263	263	0	0	0	0	New.World.Monkey
chr4:110958223:110958508:+	SINE	Alu	AluSx1	285	285	285	285	285	306	306	294	0	0	0	0	New.World.Monkey
chr4:110958508:110959194:+	LINE	L1	L1MC5	686	687	686	687	692	694	695	673	0	0	0	0	New.World.Monkey
chr4:110959194:110959519:-	SINE	Alu	AluJr	325	323	332	324	324	317	317	0	0	0	0	0	Old.World.Monkey
chr4:110959519:110959555:+	LINE	L1	L1MC5	36	36	36	36	36	36	36	36	0	0	0	0	New.World.Monkey
chr4:110960176:110960486:-	SINE	Alu	AluSz6	310	315	310	310	314	308	313	0	0	0	0	0	Old.World.Monkey
chr4:110960519:110960887:-	LTR	ERVL-MaLR	THE1D	368	368	368	368	366	368	368	369	0	0	0	0	New.World.Monkey
chr4:110961693:110961737:-	SINE	MIR	MIR	44	44	44	44	44	108	108	47	0	0	0	50	Eutheria
chr4:110961737:110962161:+	LTR	ERVL-MaLR	MSTD	424	426	422	433	417	409	411	0	0	0	0	0	Old.World.Monkey
chr4:110962161:110962228:-	SINE	MIR	MIR	67	67	67	67	66	67	67	0	0	0	0	0	Old.World.Monkey
chr4:110962228:110962535:-	SINE	Alu	AluSq2	307	307	307	300	300	306	306	304	0	0	0	0	New.World.Monkey
chr4:110962535:110962632:-	SINE	MIR	MIR	97	97	97	97	0	97	97	97	0	0	0	0	New.World.Monkey
chr4:110962900:110963088:-	LINE	L2	L2b	188	188	188	188	188	188	188	189	0	0	0	0	New.World.Monkey
chr4:110963418:110963673:+	LTR	Gypsy?	LTR88b	255	259	255	255	0	259	259	256	254	0	0	0	Pig.Cow
chr4:110963913:110963993:+	LTR	Gypsy?	LTR88b	80	80	80	80	80	80	80	80	80	0	0	0	Pig.Cow
chr4:110964725:110965001:+	SINE	Alu	AluJo	276	276	276	276	272	0	0	278	0	0	0	0	New.World.Monkey
chr4:110966411:110966685:+	SINE	Alu	AluSg	274	274	274	0	274	278	278	0	0	0	0	0	Old.World.Monkey
chr4:110968763:110969073:+	SINE	Alu	AluSq	310	308	0	301	300	427	310	0	0	0	0	0	Old.World.Monkey
chr4:110973003:110973218:+	SINE	MIR	MIR	215	215	215	215	215	214	214	211	0	0	0	0	New.World.Monkey
chr4:110973256:110973395:-	SINE	MIR	MIR3	139	139	140	139	139	139	139	182	0	0	0	0	New.World.Monkey
chr4:110974105:110974377:-	SINE	Alu	AluJr	272	272	272	265	265	266	265	0	0	0	0	0	Old.World.Monkey
chr4:110974678:110974818:+	SINE	Alu	AluSx	140	140	140	140	140	0	142	0	0	0	0	0	Old.World.Monkey
chr4:110974818:110975106:+	SINE	Alu	AluY	288	287	288	293	305	0	366	0	0	0	0	0	Old.World.Monkey
chr4:110975106:110975271:+	SINE	Alu	AluSx	165	165	164	164	165	0	0	160	0	0	0	0	New.World.Monkey
chr4:110977130:110977254:+	LINE	L1	L1MB3	124	124	121	124	124	124	124	126	166	0	0	0	Pig.Cow
chr4:110978725:110979031:+	SINE	Alu	AluSx	306	305	307	302	301	299	299	0	0	0	0	0	Old.World.Monkey
chr4:110979828:110979907:-	DNA	TcMar-Mariner	MADE1	79	78	78	78	78	78	78	78	0	0	0	0	New.World.Monkey
chr4:110981481:110981559:+	LINE	L2	L2b	78	78	78	78	78	77	77	77	0	0	0	0	New.World.Monkey
chr4:110981587:110981668:+	LINE	L2	L2b	81	81	81	80	80	0	0	0	0	0	0	0	Apes
chr4:110982294:110982497:+	LINE	L2	L2	203	203	203	203	203	203	200	222	0	0	0	0	New.World.Monkey
chr4:110982705:110982982:-	SINE	Alu	AluSx3	277	277	271	0	291	264	264	265	0	0	0	0	New.World.Monkey
chr4:110983963:110984163:+	SINE	MIR	MIRb	200	200	199	200	200	199	199	202	0	0	0	0	New.World.Monkey
chr4:110984951:110985262:+	SINE	Alu	AluSq2	311	312	1526	306	304	0	317	0	0	0	0	0	Old.World.Monkey
chr4:110985620:110985943:-	SINE	Alu	AluJo	323	323	323	0	327	326	326	0	0	0	0	0	Old.World.Monkey
chr4:110986500:110986781:+	SINE	Alu	AluJb	281	281	281	281	281	280	280	279	0	0	0	0	New.World.Monkey
chr4:110987510:110987819:+	SINE	Alu	AluY	309	295	310	301	0	0	0	0	0	0	0	0	Great.Apes
chr4:110987909:110988139:-	LINE	L1	L1PA8	230	229	229	229	229	229	229	225	0	0	0	0	New.World.Monkey
chr4:110988553:110988740:-	LTR	ERVL-MaLR	THE1C	187	187	187	187	187	187	187	0	0	0	0	0	Old.World.Monkey
chr4:110988740:110988909:+	LINE	L1	L1ME3E	169	169	169	169	168	169	169	0	0	0	0	0	Old.World.Monkey
chr4:110990016:110990285:+	SINE	Alu	AluSx	269	269	269	0	0	261	261	628	0	0	0	0	New.World.Monkey
chr4:110990664:110990828:-	SINE	MIR	MIRc	164	164	164	164	158	164	164	164	185	0	0	0	Pig.Cow
chr4:110990898:110991021:+	DNA	hAT-Charlie	MER5B	123	124	124	124	124	124	124	0	123	0	124	124	Eutheria
chr4:110991749:110992097:+	LTR	ERVL-MaLR	MSTA	348	347	347	0	341	347	347	0	0	0	0	0	Old.World.Monkey
chr4:110992213:110992282:+	SINE	MIR	MIR3	69	69	69	69	71	0	0	0	0	0	67	90	Eutheria
chr4:110993351:110993638:+	SINE	Alu	AluSc5	287	287	0	287	0	280	280	0	0	0	0	0	Old.World.Monkey
chr4:110995258:110995555:-	DNA	TcMar-Tigger	MER2	297	297	296	296	293	295	295	295	0	0	0	0	New.World.Monkey
chr4:110995589:110995646:-	LINE	L2	L2a	57	57	57	57	57	57	57	61	0	58	0	0	Pig.Cow
chr4:110995710:110995973:-	LINE	L2	L2a	263	265	263	266	267	267	267	269	0	0	0	0	New.World.Monkey
chr4:110996060:110996923:+	LINE	L1	L1MB2	863	863	1015	863	867	846	844	855	0	0	0	0	New.World.Monkey
chr4:110996951:110997013:-	LINE	CR1	L3	62	62	62	62	62	62	62	68	0	0	0	0	New.World.Monkey
chr4:110997504:110997737:+	DNA	TcMar-Tigger	Tigger3d	233	233	232	234	233	226	227	233	0	0	0	0	New.World.Monkey
chr4:110997756:111000000:+	LINE	L1	L1P1	2244	2244	0	2179	2538	0	0	0	0	0	0	0	Apes
chr4:111000000:111003911:+	LINE	L1	L1PA4	3911	0	0	0	3906	0	0	0	0	0	0	0	Apes
chr4:111004220:111004826:-	LINE	L2	L2c	606	606	607	604	603	590	590	0	0	0	0	0	Old.World.Monkey
chr4:111005744:111006047:-	SINE	Alu	AluSg	303	289	0	0	0	0	0	0	0	0	0	0	Great.Apes
chr4:111006814:111006885:-	DNA	hAT-Charlie	MER5A	71	71	71	71	71	69	69	73	0	0	0	71	Eutheria
chr4:111006887:111007106:-	SINE	Alu	AluJb	219	219	219	225	217	213	213	0	0	0	0	0	Old.World.Monkey
chr4:111007133:111007237:-	DNA	hAT-Charlie	MER5A	104	104	104	417	104	104	104	0	0	0	0	0	Old.World.Monkey
chr4:111007354:111007473:+	SINE	MIR	MIRb	119	119	119	118	119	119	119	0	0	0	0	0	Old.World.Monkey
chr4:111008097:111008133:+	SINE	MIR	MIRb	36	36	36	0	36	36	36	36	0	40	39	39	Eutheria
chr4:111009487:111010138:-	DNA	TcMar-Tigger	MER44C	651	661	661	661	658	656	656	0	0	0	0	0	Old.World.Monkey
chr4:111010430:111010655:+	DNA	TcMar-Tigger	MER8	225	225	225	225	223	221	221	0	0	0	0	0	Old.World.Monkey
chr4:111011161:111011308:+	SINE	MIR	MIRb	147	147	147	147	143	148	148	0	0	0	0	0	Old.World.Monkey
chr4:111011752:111012058:-	SINE	Alu	AluSc	306	304	0	304	294	322	320	299	0	0	0	0	New.World.Monkey
chr4:111014844:111015124:-	LINE	L2	L2a	280	280	280	279	279	281	281	0	0	0	0	0	Old.World.Monkey
chr4:111015124:111015419:+	SINE	Alu	AluSx4	295	295	324	308	295	0	308	0	0	0	0	0	Old.World.Monkey
chr4:111015427:111015544:+	SINE	Alu	AluJo	117	117	117	117	117	0	117	0	0	0	0	0	Old.World.Monkey
chr4:111015544:111015560:-	LINE	L2	L2a	16	16	16	16	0	0	0	0	0	0	0	0	Great.Apes
chr4:111015673:111015859:-	LINE	L2	L2a	186	187	186	189	189	189	189	0	0	0	0	0	Old.World.Monkey
chr4:111016057:111016354:-	LINE	L2	L2c	297	297	297	298	294	291	291	0	0	0	0	0	Old.World.Monkey
chr4:111016354:111016654:+	SINE	Alu	AluSz6	300	296	299	0	295	290	290	0	0	0	0	0	Old.World.Monkey
chr4:111017311:111017442:-	DNA	hAT-Blackjack	MER94	131	131	131	130	131	130	130	129	0	0	0	0	New.World.Monkey
chr4:111018181:111018478:+	SINE	Alu	AluSg7	297	297	0	291	294	310	310	0	0	0	0	0	Old.World.Monkey
chr4:111019662:111019902:-	LINE	L1	L1ME3C	240	240	240	243	244	240	240	247	0	578	0	0	Pig.Cow
chr4:111022191:111022495:-	SINE	Alu	AluSx	304	304	303	304	309	303	303	306	0	0	0	0	New.World.Monkey
chr4:111022837:111023049:-	SINE	Alu	AluJb	212	212	212	212	212	210	210	210	0	0	0	0	New.World.Monkey
chr4:111023605:111023828:+	SINE	Alu	AluJb	223	222	223	223	222	222	222	0	0	0	0	0	Old.World.Monkey
chr4:111023878:111023997:+	LINE	L1	L1MC5	119	119	119	119	0	119	119	0	0	116	0	0	Pig.Cow
chr4:111023997:111024378:+	LTR	ERVL-MaLR	THE1A	381	381	383	0	379	0	0	0	0	0	0	0	Apes
chr4:111024378:111024737:+	LINE	L1	L1MC5	359	358	359	365	356	359	359	0	0	0	0	0	Old.World.Monkey
chr4:111024746:111025269:+	LINE	L1	L1MC5	523	523	523	519	516	528	528	0	0	0	0	0	Old.World.Monkey
chr4:111027230:111027463:+	SINE	Alu	AluSq4	233	233	233	236	236	236	236	236	0	0	0	0	New.World.Monkey
chr4:111027480:111027993:-	LTR	ERV1	MER41B	513	513	512	512	516	512	521	0	0	0	0	0	Old.World.Monkey
chr4:111028444:111028511:+	LINE	L2	L2b	67	67	67	67	67	67	67	67	0	67	0	0	Pig.Cow
chr4:111028963:111029105:-	SINE	MIR	MIRb	142	142	142	142	0	0	145	0	0	152	159	143	Eutheria
chr4:111029703:111029822:-	SINE	MIR	MIR3	119	120	120	120	122	116	116	116	0	0	0	0	New.World.Monkey
chr4:111031557:111031851:-	SINE	Alu	AluJr	294	291	294	282	290	293	293	0	0	0	0	0	Old.World.Monkey
chr4:111033746:111034054:+	SINE	Alu	AluSz	308	308	309	308	311	339	302	306	0	0	0	0	New.World.Monkey
chr4:111034098:111034407:+	SINE	Alu	AluY	309	317	0	319	307	0	0	0	0	0	0	0	Apes
chr4:111034453:111034758:+	SINE	Alu	AluJr	305	311	296	305	305	0	313	302	0	0	0	0	New.World.Monkey
chr4:111035125:111035256:+	SINE	Alu	FLAM_A	131	131	131	131	130	131	131	130	0	0	0	0	New.World.Monkey
chr4:111035545:111035657:-	LINE	CR1	L3	112	110	112	112	112	112	112	112	0	0	0	0	New.World.Monkey
chr4:111036617:111036742:+	SINE	Alu	AluJr	125	125	125	124	125	124	124	0	0	0	0	0	Old.World.Monkey
chr4:111036883:111037223:-	LTR	ERVL-MaLR	MLT1D	340	340	345	333	339	341	341	650	0	0	0	359	Eutheria
chr4:111037237:111037413:-	LTR	ERVL-MaLR	MLT1D	176	176	176	175	176	187	188	184	0	0	182	0	Eutheria
chr4:111037964:111038201:+	LINE	L2	L2	237	237	239	242	242	236	236	250	278	0	0	0	Pig.Cow
chr4:111038214:111038411:+	DNA	hAT-Charlie	MER20	197	197	197	197	0	197	197	195	0	0	0	0	New.World.Monkey
chr4:111038810:111039059:+	SINE	Alu	AluY	249	249	0	0	0	0	0	0	0	0	0	0	Great.Apes
chr4:111039110:111039413:-	SINE	Alu	AluSz	303	307	0	0	0	289	289	0	0	0	0	0	Old.World.Monkey
chr4:111039596:111039867:-	LINE	L1	L1MA8	271	271	0	272	273	277	277	0	0	0	0	0	Old.World.Monkey
chr4:111039940:111040205:+	SINE	Alu	AluJb	265	265	0	265	266	282	260	0	0	0	0	0	Old.World.Monkey
chr4:111040302:111040473:+	SINE	Alu	AluSc	171	172	171	171	170	175	189	0	0	0	0	0	Old.World.Monkey
chr4:111041944:111042243:-	SINE	Alu	AluSx1	299	299	289	0	0	0	0	0	0	0	0	0	Great.Apes
chr4:111042250:111042332:-	LINE	L2	L2a	82	82	82	82	82	85	85	0	81	83	0	0	Pig.Cow
chr4:111042653:111042863:+	SINE	Alu	AluY	210	210	0	0	0	207	207	0	0	0	0	0	Old.World.Monkey
chr4:111043537:111043833:-	SINE	Alu	AluJb	296	296	297	0	297	297	297	0	0	0	0	0	Old.World.Monkey
chr4:111043857:111044242:+	LINE	L2	L2c	385	385	385	385	385	383	383	384	0	0	0	0	New.World.Monkey
chr4:111044509:111044874:-	LINE	L2	L2a	365	365	365	365	366	396	367	706	0	0	0	0	New.World.Monkey
chr4:111045314:111045882:+	LINE	L1	L1PA10	568	571	572	574	571	0	564	566	0	0	0	0	New.World.Monkey
chr4:111046694:111046995:+	SINE	Alu	AluSx3	301	299	292	0	300	299	299	0	0	0	0	0	Old.World.Monkey
chr4:111047207:111047501:-	SINE	Alu	AluJb	294	294	294	293	294	287	287	288	0	0	0	0	New.World.Monkey
chr4:111047799:111047894:+	DNA	hAT-Charlie	MER5A	95	95	95	95	95	95	95	95	420	0	0	0	Pig.Cow
chr4:111048282:111048589:+	SINE	Alu	AluSg	307	302	296	297	310	305	301	295	0	0	0	0	New.World.Monkey
chr4:111048917:111049081:-	LINE	L2	L2b	164	164	164	165	165	164	164	160	174	0	0	0	Pig.Cow
chr4:111049081:111049212:+	SINE	Alu	FLAM_C	131	131	131	125	131	131	131	131	0	0	0	0	New.World.Monkey
chr4:111049212:111049601:-	LINE	L2	L2b	389	389	389	384	387	383	385	691	0	0	0	0	New.World.Monkey
chr4:111050122:111050175:-	DNA	TcMar-Mariner	MADE1	53	53	53	53	53	53	53	53	0	0	0	0	New.World.Monkey
chr4:111051047:111051351:-	SINE	Alu	AluSc	304	304	0	293	0	301	299	0	0	0	0	0	Old.World.Monkey
chr4:111052801:111052922:-	DNA	hAT-Charlie	MER5A	121	121	121	121	122	121	121	121	127	0	0	0	Pig.Cow
chr4:111052954:111053067:-	LINE	L2	L2c	113	110	113	110	113	109	109	110	0	0	0	0	New.World.Monkey
chr4:111053700:111054008:+	SINE	Alu	AluSz	308	307	0	307	309	306	306	0	0	0	0	0	Old.World.Monkey
chr4:111054455:111054515:-	LINE	L2	L2c	60	60	60	60	60	60	60	60	58	58	0	0	Pig.Cow
chr4:111055151:111055413:-	LINE	L2	L2a	262	274	262	274	274	268	269	277	0	276	0	0	Pig.Cow
chr4:111055836:111056121:+	SINE	Alu	AluJr	285	285	285	285	285	285	285	284	0	0	0	0	New.World.Monkey
chr4:111056392:111056590:-	SINE	MIR	MIRb	198	198	198	198	197	194	194	194	0	0	0	0	New.World.Monkey
chr4:111059041:111059200:-	SINE	MIR	MIRc	159	159	159	159	156	159	159	159	166	172	0	0	Pig.Cow
chr4:111059458:111059912:-	LINE	L2	L2a	454	454	454	455	455	458	458	452	0	0	0	0	New.World.Monkey
chr4:111061600:111061705:-	SINE	Alu	FRAM	105	105	105	105	105	105	105	104	0	0	0	0	New.World.Monkey
chr4:111062012:111062133:-	LTR	ERVL-MaLR	THE1B	121	121	121	121	121	137	137	116	0	0	0	0	New.World.Monkey
chr4:111062219:111062517:-	SINE	Alu	AluSp	298	298	298	298	298	303	302	289	0	0	0	0	New.World.Monkey
chr4:111063222:111063500:-	SINE	Alu	AluY	278	277	0	296	297	295	295	0	0	0	0	0	Old.World.Monkey
chr4:111064692:111064845:+	DNA	hAT-Charlie	MER5A1	153	153	152	152	153	153	153	471	0	0	0	0	New.World.Monkey
chr4:111064929:111065231:+	SINE	Alu	AluSp	302	307	302	292	301	329	332	0	0	0	0	0	Old.World.Monkey
chr4:111066722:111066846:+	SINE	MIR	MIRb	124	124	124	124	124	124	124	123	0	0	0	0	New.World.Monkey
chr4:111067050:111067522:+	LINE	L1	L1PB4	472	477	477	467	465	476	475	464	0	0	0	0	New.World.Monkey
chr4:111067863:111068159:+	SINE	Alu	AluSx1	296	298	298	300	300	301	301	319	0	0	0	0	New.World.Monkey
chr4:111068455:111068741:+	LINE	L1	L1M2	286	286	286	286	286	279	279	0	0	0	0	0	Old.World.Monkey
chr4:111068750:111068933:+	SINE	Alu	AluJb	183	183	183	183	183	183	183	182	0	0	0	0	New.World.Monkey
chr4:111068977:111068988:+	LINE	L1	L1PB4	11	11	11	11	11	11	11	0	0	0	0	0	Old.World.Monkey
chr4:111068988:111069285:+	SINE	Alu	AluSq2	297	300	297	295	302	0	0	295	0	0	0	0	New.World.Monkey
chr4:111069285:111069480:+	LINE	L1	L1PB4	195	195	195	195	191	191	191	195	0	0	0	0	New.World.Monkey
chr4:111069480:111069941:+	LINE	L1	L1MA2	461	458	458	454	457	466	466	461	0	0	0	0	New.World.Monkey
chr4:111069941:111070014:+	LINE	L1	L1PB4	73	73	73	73	71	72	72	72	0	0	0	0	New.World.Monkey
chr4:111070014:111070316:-	SINE	Alu	AluJb	302	302	302	303	302	292	292	302	0	0	0	0	New.World.Monkey
chr4:111070316:111070918:+	LINE	L1	L1PB4	602	602	602	606	610	600	600	597	0	0	0	0	New.World.Monkey
chr4:111071242:111071367:-	SINE	Alu	AluJo	125	125	126	125	125	119	0	123	0	0	0	0	New.World.Monkey
chr4:111071916:111072213:+	SINE	Alu	AluSx	297	311	297	296	295	0	295	298	0	0	0	0	New.World.Monkey
chr4:111072312:111072667:-	DNA	TcMar-Tigger	Tigger4b	355	358	355	350	354	357	359	350	0	0	0	0	New.World.Monkey
chr4:111072856:111073063:+	SINE	MIR	MIR	207	208	208	208	208	208	208	208	199	0	0	431	Eutheria
chr4:111073712:111073890:-	DNA	hAT-Charlie	MER5A1	178	178	178	178	177	178	178	177	0	175	0	0	Pig.Cow
chr4:111075226:111075401:-	SINE	Alu	AluJb	175	175	170	175	170	177	177	169	0	0	0	0	New.World.Monkey
chr4:111075401:111075710:-	SINE	Alu	AluSx	309	309	309	309	300	528	616	310	0	0	0	0	New.World.Monkey
chr4:111075710:111075757:-	SINE	Alu	AluJb	47	47	47	47	47	47	47	47	0	0	0	0	New.World.Monkey
chr4:111076121:111076195:+	SINE	MIR	MIRb	74	76	76	74	76	74	74	76	0	0	90	0	Eutheria
chr4:111076998:111077075:-	DNA	hAT-Charlie	MER5B	77	77	77	77	77	77	77	77	79	78	0	0	Pig.Cow
chr4:111077565:111077860:+	SINE	Alu	AluJo	295	295	295	295	295	293	296	0	0	0	0	0	Old.World.Monkey
chr4:111078544:111078840:+	SINE	Alu	AluSx	296	295	0	308	296	301	299	0	0	0	0	0	Old.World.Monkey
chr4:111078870:111078970:-	LINE	L2	L2b	100	100	100	100	100	100	100	103	0	0	0	0	New.World.Monkey
chr4:111079813:111080116:-	SINE	Alu	AluSq2	303	298	0	293	297	289	289	0	0	0	0	0	Old.World.Monkey
chr4:111080358:111080507:-	LINE	L2	L2a	149	149	149	149	149	149	149	149	153	153	0	0	Pig.Cow
chr4:111080932:111081176:-	LINE	L1	L1M5	244	244	245	0	245	243	243	233	0	260	0	0	Pig.Cow
chr4:111081390:111081651:+	LINE	L2	L2a	261	266	262	262	272	262	262	354	280	268	0	0	Pig.Cow
chr4:111082210:111082470:+	LINE	L1	L1MC4a	260	260	260	259	261	259	259	255	300	296	0	0	Pig.Cow
chr4:111082491:111083110:-	DNA	TcMar-Tigger	MER82	619	619	619	616	618	620	607	616	0	642	0	0	Pig.Cow
chr4:111083504:111083800:-	SINE	Alu	AluJo	296	295	295	295	295	295	295	286	0	0	0	0	New.World.Monkey
chr4:111083935:111084133:-	SINE	MIR	MIRb	198	197	198	198	198	196	196	194	0	0	0	0	New.World.Monkey
chr4:111084314:111084677:+	LINE	L2	L2a	363	363	363	358	363	364	364	0	0	0	0	0	Old.World.Monkey
chr4:111085224:111085455:-	SINE	MIR	MIRb	231	231	264	231	0	229	229	226	0	0	0	0	New.World.Monkey
chr4:111085640:111085924:+	SINE	Alu	AluJb	284	288	0	286	0	284	284	0	0	0	0	0	Old.World.Monkey
chr4:111086000:111086161:-	SINE	Alu	AluJb	161	161	161	168	0	178	179	164	0	0	0	0	New.World.Monkey
chr4:111086622:111086679:+	LINE	RTE	L4	57	57	57	57	57	57	57	57	0	57	0	0	Pig.Cow
chr4:111086742:111086958:+	SINE	MIR	MIRb	216	216	216	213	212	220	220	221	0	224	0	225	Eutheria
chr4:111086959:111087368:+	LINE	RTE	L4	409	409	409	408	407	409	409	429	0	0	0	0	New.World.Monkey
chr4:111087487:111087780:+	SINE	Alu	AluSc	293	298	293	293	292	0	293	0	0	0	0	0	Old.World.Monkey
chr4:111087786:111087870:+	LINE	RTE	L4	84	84	84	84	84	85	85	0	87	98	0	0	Pig.Cow
chr4:111088690:111088809:-	SINE	Alu	AluJb	119	123	123	123	123	123	123	0	0	0	0	0	Old.World.Monkey
chr4:111088875:111088991:-	SINE	Alu	AluJb	116	116	0	116	116	116	116	0	0	0	0	0	Old.World.Monkey
chr4:111089389:111089691:+	SINE	Alu	AluSz6	302	302	300	303	303	303	303	0	0	0	0	0	Old.World.Monkey
chr4:111089893:111090086:+	SINE	MIR	MIR	193	193	193	193	193	193	193	0	227	201	0	0	Pig.Cow
chr4:111090127:111090370:-	SINE	Alu	AluJb	243	243	243	243	243	242	243	0	0	0	0	0	Old.World.Monkey
chr4:111090387:111090698:-	SINE	Alu	AluSx1	311	297	301	299	298	0	0	0	0	0	0	0	Apes
chr4:111090950:111091270:-	SINE	Alu	AluSq2	320	320	310	321	317	328	329	0	0	0	0	0	Old.World.Monkey
chr4:111091509:111091948:-	DNA	TcMar-Tigger	MER82	439	443	443	439	444	448	444	440	0	0	0	0	New.World.Monkey
chr4:111091946:111092281:+	LTR	ERVL	MER21A	335	335	335	332	336	336	336	336	0	0	0	0	New.World.Monkey
chr4:111092281:111092604:+	SINE	Alu	AluSq2	323	339	0	326	315	0	0	0	0	0	0	0	Apes
chr4:111092604:111092835:+	LTR	ERVL	MER21A	231	231	0	231	0	227	227	0	0	0	0	0	Old.World.Monkey
chr4:111092835:111093142:-	SINE	Alu	AluJo	307	0	0	0	0	0	0	0	0	0	0	0	Human
chr4:111093142:111093472:+	LTR	ERVL	MER21A	330	330	0	330	328	332	332	0	0	0	0	0	Old.World.Monkey
chr4:111093484:111093674:-	DNA	TcMar-Tigger	MER82	190	190	0	190	183	0	0	0	0	188	0	0	Pig.Cow
chr4:111094931:111095155:+	LINE	L1	L1PA14	224	224	0	0	224	224	224	220	0	0	0	0	New.World.Monkey
chr4:111095320:111095621:-	SINE	Alu	AluSz	301	302	0	0	304	317	317	297	0	0	0	0	New.World.Monkey
chr4:111096257:111096547:+	SINE	Alu	AluSz6	290	288	0	295	291	300	295	0	0	0	0	0	Old.World.Monkey
chr4:111096558:111096669:+	SINE	MIR	MIRb	111	111	110	111	111	115	115	0	0	0	0	0	Old.World.Monkey
chr4:111096676:111096868:-	SINE	MIR	MIR	192	192	192	192	191	189	189	0	0	0	0	0	Old.World.Monkey
chr4:111097307:111097615:-	SINE	Alu	AluSg	308	312	746	312	296	0	300	0	0	0	0	0	Old.World.Monkey
chr4:111097905:111098189:-	SINE	Alu	AluSp	284	284	284	285	286	286	286	0	0	0	0	0	Old.World.Monkey
chr4:111098314:111098604:+	SINE	Alu	AluJr	290	290	290	290	290	290	289	289	0	0	0	0	New.World.Monkey
chr4:111098726:111098992:+	LTR	ERVL-MaLR	MLT1L	266	266	267	265	266	266	266	0	0	542	0	0	Pig.Cow
chr4:111099311:111099422:+	LINE	L1	L1ME4a	111	111	111	111	111	111	111	0	113	0	0	0	Pig.Cow
chr4:111099422:111099728:+	SINE	Alu	AluSx4	306	323	0	313	322	306	306	0	0	0	0	0	Old.World.Monkey
chr4:111099730:111100000:+	SINE	Alu	AluJo	270	270	0	270	270	264	264	264	0	0	0	0	New.World.Monkey
chr4:111100000:111100111:+	LINE	L1	L1ME4a	111	111	0	111	111	109	109	112	0	0	0	133	Eutheria
chr4:111100378:111100671:+	SINE	Alu	AluSq	293	293	0	292	295	315	316	699	0	0	0	0	New.World.Monkey
chr4:111101557:111101867:-	SINE	Alu	AluJo	310	310	310	310	0	312	311	377	0	0	0	0	New.World.Monkey
chr4:111102010:111102306:+	SINE	Alu	AluJr4	296	294	301	291	316	0	289	297	0	0	0	0	New.World.Monkey
chr4:111102320:111102622:+	SINE	Alu	AluJb	302	302	302	310	298	289	298	294	0	0	0	0	New.World.Monkey
chr4:111103782:111104081:+	SINE	Alu	AluSp	299	611	303	621	298	668	668	0	0	0	0	0	Old.World.Monkey
chr4:111104098:111104187:+	LTR	ERV1	MER4D1	89	89	89	89	92	89	89	90	0	0	0	0	New.World.Monkey
chr4:111104191:111104252:+	LTR	ERV1	MER4D1	61	61	61	61	61	61	61	61	0	0	0	0	New.World.Monkey
chr4:111104339:111104726:+	LTR	ERV1	MER4D1	387	387	385	386	389	390	390	389	0	0	0	0	New.World.Monkey
chr4:111104878:111105135:+	SINE	Alu	AluJb	257	257	257	257	257	0	562	257	0	0	0	0	New.World.Monkey
chr4:111105156:111105175:+	SINE	Alu	AluJb	19	19	19	0	19	19	20	0	0	0	0	0	Old.World.Monkey
chr4:111105193:111105420:+	LINE	CR1	L3	227	227	227	227	0	224	224	227	0	0	0	226	Eutheria
chr4:111105686:111105750:-	LINE	L2	L2	64	64	64	64	0	64	64	357	0	70	73	0	Eutheria
chr4:111106098:111106192:+	DNA	hAT-Charlie	MER5A	94	94	94	94	94	96	96	104	0	92	0	0	Pig.Cow
chr4:111106394:111106683:-	DNA	hAT-Charlie	Charlie20a	289	289	289	289	289	289	289	282	0	0	0	0	New.World.Monkey
chr4:111107065:111107375:+	SINE	Alu	AluSg	310	310	310	302	310	301	301	0	0	0	0	0	Old.World.Monkey
chr4:111107643:111107695:+	DNA	hAT-Charlie	Charlie2a	52	52	52	52	53	52	52	52	0	0	0	0	New.World.Monkey
chr4:111107695:111107978:+	SINE	Alu	AluSz	283	281	292	285	312	278	284	281	0	0	0	0	New.World.Monkey
chr4:111108058:111108223:+	DNA	hAT-Charlie	Charlie2a	165	164	164	167	164	175	166	163	0	0	0	0	New.World.Monkey
chr4:111108245:111108343:+	DNA	hAT-Charlie	Charlie2b	98	98	98	98	95	98	98	97	0	0	0	0	New.World.Monkey
chr4:111108371:111108542:-	DNA	TcMar-Tigger	Tigger12A	171	171	169	171	169	171	0	171	0	0	0	0	New.World.Monkey
chr4:111108620:111108869:+	SINE	Alu	AluSq	249	244	0	249	244	0	1256	0	0	0	0	0	Old.World.Monkey
chr4:111108873:111108923:+	SINE	MIR	MIRb	50	50	50	50	50	50	50	50	0	0	0	0	New.World.Monkey
chr4:111109761:111110067:+	SINE	Alu	AluSp	306	305	304	308	314	0	0	0	0	0	0	0	Apes
chr4:111110156:111110439:+	SINE	Alu	AluJr4	283	283	283	283	302	284	284	0	0	0	0	0	Old.World.Monkey
chr4:111110460:111110770:+	SINE	Alu	AluSx1	310	310	310	0	426	300	300	0	0	0	0	0	Old.World.Monkey
chr4:111110842:111111137:+	SINE	Alu	AluY	295	305	295	0	295	0	0	0	0	0	0	0	Apes
chr4:111111659:111111960:-	SINE	Alu	AluSx1	301	0	301	312	296	297	297	0	0	0	0	0	Old.World.Monkey
chr4:111111962:111112274:-	SINE	Alu	AluSz6	312	0	314	318	310	316	315	0	0	0	0	0	Old.World.Monkey
chr4:111112865:111112941:+	SINE	Alu	AluSg7	76	76	76	80	77	76	76	80	0	0	0	0	New.World.Monkey
chr4:111113063:111113375:+	SINE	Alu	AluSq	312	316	321	313	299	303	306	0	0	0	0	0	Old.World.Monkey
chr4:111114153:111114232:+	SINE	tRNA	MamSINE1	79	79	79	79	79	79	79	79	0	80	0	0	Pig.Cow
chr4:111114478:111114785:+	SINE	Alu	AluSx1	307	307	307	304	302	529	320	380	0	0	0	0	New.World.Monkey
chr4:111116360:111116574:-	SINE	Alu	AluSx1	214	214	214	217	213	0	511	0	0	0	0	0	Old.World.Monkey
chr4:111120883:111121188:+	SINE	Alu	AluSx1	305	308	0	0	0	300	326	0	0	0	0	0	Old.World.Monkey
chr4:111121347:111121642:-	SINE	Alu	AluSg	295	295	0	0	300	0	0	0	0	0	0	0	Apes
chr4:111121871:111122113:+	SINE	Alu	AluJr	242	242	0	243	242	242	242	0	0	0	0	0	Old.World.Monkey
chr4:111122291:111122584:-	SINE	Alu	AluSx	293	293	0	293	293	321	321	0	0	0	0	0	Old.World.Monkey
chr4:111122587:111122989:-	LINE	L2	L2c	402	402	402	398	403	402	402	0	0	0	0	0	Old.World.Monkey
chr4:111123163:111123449:+	SINE	Alu	AluJb	286	283	283	279	0	282	282	0	0	0	0	0	Old.World.Monkey
chr4:111123534:111123846:-	LTR	ERV1	LTR21B	312	312	312	317	317	0	0	0	0	0	0	0	Apes
chr4:111123902:111124260:-	LTR	ERV1	HERVFH21-int	358	354	359	358	359	0	0	0	0	0	0	0	Apes
chr4:111124283:111124791:-	LTR	ERV1	HERVFH21-int	508	508	508	529	815	0	0	0	0	0	0	0	Apes
chr4:111124969:111125127:+	LINE	L1	L1MC4a	158	158	158	159	158	159	159	0	0	0	0	0	Old.World.Monkey
chr4:111125192:111125460:+	SINE	Alu	AluJo	268	266	266	0	288	0	261	0	0	0	0	0	Old.World.Monkey
chr4:111125984:111126244:+	SINE	Alu	AluSx3	260	259	262	260	260	0	255	260	0	0	0	0	New.World.Monkey
chr4:111126398:111126716:-	SINE	Alu	AluJo	318	328	328	316	325	327	326	322	0	0	0	0	New.World.Monkey
chr4:111126875:111127014:+	LINE	L2	L2c	139	139	139	139	139	139	139	0	0	0	0	0	Old.World.Monkey
chr4:111127226:111127734:-	LTR	ERVL-MaLR	MLT1C	508	507	508	510	514	521	511	0	0	0	0	0	Old.World.Monkey
chr4:111127788:111127944:-	SINE	MIR	MIR	156	156	156	156	155	156	156	0	0	0	0	0	Old.World.Monkey
chr4:111128409:111128602:-	SINE	MIR	MIRb	193	209	209	209	209	209	209	0	0	0	0	0	Old.World.Monkey
chr4:111128628:111128711:-	DNA	hAT-Charlie	Charlie23a	83	83	83	83	83	124	124	0	0	0	0	0	Old.World.Monkey
chr4:111128711:111128834:+	SINE	Alu	AluJb	123	122	123	119	122	122	121	0	0	0	0	0	Old.World.Monkey
chr4:111128834:111129145:-	SINE	Alu	AluSx	311	302	0	301	305	301	301	0	0	0	0	0	Old.World.Monkey
chr4:111129145:111129329:+	SINE	Alu	AluJb	184	185	0	184	182	0	0	0	0	0	0	0	Apes
chr4:111129329:111129377:-	DNA	hAT-Charlie	Charlie23a	48	48	48	49	48	0	0	0	0	0	0	0	Apes
chr4:111129855:111130159:-	SINE	Alu	AluSx3	304	301	300	298	302	0	0	0	0	0	0	0	Apes
chr4:111130492:111130695:+	SINE	MIR	MIR	203	203	203	203	203	199	199	0	0	0	0	0	Old.World.Monkey
chr4:111131011:111131314:+	SINE	Alu	AluSg	303	306	0	315	290	294	295	0	0	0	0	0	Old.World.Monkey
chr4:111131412:111131712:-	SINE	Alu	AluSp	300	299	0	0	0	313	316	0	0	0	0	0	Old.World.Monkey
chr4:111131714:111131967:-	SINE	Alu	AluSx	253	0	0	0	0	261	246	0	0	0	0	0	Old.World.Monkey
chr4:111132004:111132335:+	SINE	Alu	AluSq2	331	0	0	0	0	0	0	0	0	0	0	0	Human
chr4:111133264:111133314:+	SINE	Alu	AluJb	50	51	52	51	53	0	0	0	0	0	0	0	Apes
chr4:111133314:111133612:+	SINE	Alu	AluY	298	305	0	302	302	0	0	0	0	0	0	0	Apes
chr4:111133612:111133794:+	SINE	Alu	AluJb	182	182	0	0	187	182	182	0	0	0	0	0	Old.World.Monkey
chr4:111133993:111134107:-	SINE	Alu	FRAM	114	114	114	114	114	109	109	0	0	0	0	0	Old.World.Monkey
chr4:111134285:111134599:-	SINE	Alu	AluJb	314	310	0	300	302	0	0	0	0	0	0	0	Apes
chr4:111134632:111134720:+	SINE	MIR	MIR3	88	88	88	88	88	88	88	90	0	0	0	0	New.World.Monkey
chr4:111134720:111134778:-	LTR	ERVL	MLT2B1	58	58	58	58	58	57	57	0	0	0	0	0	Old.World.Monkey
chr4:111134778:111135077:+	SINE	Alu	AluSx	299	298	299	295	295	0	0	0	0	0	0	0	Apes
chr4:111135077:111135215:-	LTR	ERVL	MLT2B1	138	137	138	0	135	0	0	0	0	0	0	0	Apes
chr4:111135215:111135525:+	SINE	Alu	AluSx	310	306	309	0	296	0	0	0	0	0	0	0	Apes
chr4:111135525:111135848:-	LTR	ERVL	MLT2B1	323	323	323	0	0	0	0	0	0	0	0	0	Great.Apes
chr4:111135848:111135958:+	SINE	MIR	MIR3	110	110	110	109	0	112	115	0	0	0	0	0	Old.World.Monkey
chr4:111136590:111136632:+	LTR	ERVL-MaLR	MLT1K	42	42	42	42	42	42	42	42	0	42	0	0	Pig.Cow
chr4:111136632:111137006:-	LTR	ERV1	LTR26	374	374	374	374	370	384	389	380	0	0	0	0	New.World.Monkey
chr4:111137006:111137316:-	SINE	Alu	AluSg	310	310	311	296	0	310	310	0	0	0	0	0	Old.World.Monkey
chr4:111137316:111137553:-	LTR	ERV1	LTR26	237	237	237	238	0	237	237	0	0	0	0	0	Old.World.Monkey
chr4:111137553:111137580:+	LTR	ERVL-MaLR	MLT1K	27	27	27	27	0	27	27	27	0	0	0	0	New.World.Monkey
chr4:111137679:111137782:+	LTR	ERVL-MaLR	MLT1K	103	103	103	104	0	104	104	119	0	0	0	0	New.World.Monkey
chr4:111138390:111138743:-	LTR	ERVL-MaLR	THE1A	353	353	352	353	0	353	353	352	0	0	0	0	New.World.Monkey
chr4:111138743:111140303:-	LTR	ERVL-MaLR	THE1A-int	1560	1561	1561	1560	0	0	1560	0	0	0	0	0	Old.World.Monkey
chr4:111140303:111140656:-	LTR	ERVL-MaLR	THE1A	353	353	353	353	0	352	352	0	0	0	0	0	Old.World.Monkey
chr4:111141107:111141215:-	SINE	Alu	AluJb	108	107	108	108	0	110	110	108	0	0	0	0	New.World.Monkey
chr4:111141215:111141678:-	LTR	ERV1	LTR1B	463	463	463	0	0	463	463	464	0	0	0	0	New.World.Monkey
chr4:111141714:111141931:-	LTR	ERV1	LTR1B	217	217	217	217	0	214	215	212	0	0	0	0	New.World.Monkey
chr4:111141931:111141999:-	SINE	Alu	AluJb	68	68	68	68	0	68	68	68	0	0	0	0	New.World.Monkey
chr4:111142000:111142297:-	SINE	Alu	AluSz	297	296	297	294	0	296	298	439	0	0	0	0	New.World.Monkey
chr4:111142391:111142630:-	LINE	L2	L2c	239	239	239	239	233	247	0	243	0	0	0	0	New.World.Monkey
chr4:111142760:111142966:-	SINE	MIR	MIR	206	206	206	198	0	199	199	197	0	0	0	0	New.World.Monkey
chr4:111142976:111143132:-	SINE	Alu	AluSx	156	156	156	158	155	154	154	1185	0	0	0	0	New.World.Monkey
chr4:111143221:111143385:+	SINE	MIR	MIR	164	164	164	164	164	163	163	163	0	0	0	0	New.World.Monkey
chr4:111143434:111143545:-	LINE	L2	L2c	111	111	111	111	106	111	111	111	0	0	0	0	New.World.Monkey
chr4:111143555:111143675:-	SINE	MIR	MIRb	120	120	120	120	120	0	0	124	0	0	0	0	New.World.Monkey
chr4:111144075:111144640:+	LINE	L1	L1MB8	565	565	569	565	568	0	0	553	0	0	0	0	New.World.Monkey
chr4:111144799:111145113:-	SINE	Alu	AluSg4	314	310	338	302	311	0	0	303	0	0	0	0	New.World.Monkey
chr4:111145463:111145797:+	LTR	ERV1	MER65B	334	342	334	335	336	0	0	0	0	0	0	0	Apes
chr4:111146095:111146192:-	LINE	L2	L2c	97	97	97	97	97	0	0	97	0	3209	0	0	Pig.Cow
chr4:111146244:111146378:+	SINE	MIR	MIRb	134	134	134	139	134	0	0	130	0	130	0	0	Pig.Cow
chr4:111146443:111146749:-	SINE	Alu	AluSx1	306	297	307	310	311	0	0	0	0	0	0	0	Apes
chr4:111147136:111147329:-	DNA	hAT-Charlie	Charlie8	193	192	193	196	195	0	0	0	0	0	0	0	Apes
chr4:111147329:111147629:+	SINE	Alu	AluSq2	300	300	300	300	301	0	0	0	0	0	0	0	Apes
chr4:111147629:111147729:-	DNA	hAT-Charlie	Charlie8	100	100	100	100	100	0	0	0	0	0	0	0	Apes
chr4:111147770:111147816:-	DNA	TcMar-Mariner	MADE1	46	46	46	46	46	0	0	0	0	0	0	0	Apes
chr4:111147826:111147934:+	SINE	Alu	FLAM_A	108	106	106	107	105	0	0	0	0	0	0	0	Apes
chr4:111147936:111148051:-	DNA	hAT-Charlie	Charlie8	115	115	115	115	112	0	0	0	0	0	0	0	Apes
chr4:111148051:111148368:+	SINE	Alu	AluJb	317	317	316	321	311	0	0	0	0	0	0	0	Apes
chr4:111148368:111148674:+	SINE	Alu	AluSx	306	309	0	315	0	0	0	0	0	0	0	0	Great.Apes
chr4:111148674:111148709:-	DNA	hAT-Charlie	Charlie8	35	34	35	35	0	0	0	38	0	0	0	0	New.World.Monkey
chr4:111148709:111148842:-	SINE	Alu	AluJr	133	133	133	133	0	0	0	132	0	0	0	0	New.World.Monkey
chr4:111148842:111148931:-	DNA	hAT-Charlie	Charlie8	89	89	89	89	87	0	0	89	0	89	0	0	Pig.Cow
chr4:111149198:111149288:-	LINE	L2	L2c	90	0	90	90	90	0	0	90	0	91	0	0	Pig.Cow
chr4:111149327:111149650:+	SINE	Alu	AluSx1	323	323	0	0	0	0	0	0	0	0	0	0	Great.Apes
chr4:111149763:111149831:-	LINE	L2	L2b	68	68	68	68	68	68	68	68	0	0	0	0	New.World.Monkey
chr4:111150107:111150373:-	LTR	ERVL-MaLR	MLT1B	266	266	266	266	266	266	266	0	0	0	0	0	Old.World.Monkey
chr4:111150373:111150737:-	LTR	ERVL-MaLR	THE1B	364	364	364	364	364	364	364	375	0	0	0	0	New.World.Monkey
chr4:111150737:111150857:-	LTR	ERVL-MaLR	MLT1B	120	120	120	120	120	120	120	116	0	0	0	0	New.World.Monkey
chr4:111151459:111151690:-	SINE	MIR	MIRb	231	231	231	230	231	231	231	0	0	493	0	0	Pig.Cow
chr4:111151913:111152202:+	SINE	Alu	AluJb	289	289	0	289	0	289	289	0	0	0	0	0	Old.World.Monkey
chr4:111152259:111152550:-	SINE	Alu	AluSg	291	967	0	297	286	287	283	0	0	0	0	0	Old.World.Monkey
chr4:111152660:111152966:-	SINE	Alu	AluSx	306	306	0	301	299	0	0	0	0	0	0	0	Apes
chr4:111153146:111153362:-	LINE	L2	L2c	216	216	0	213	216	0	0	0	0	519	212	211	Eutheria
chr4:111153466:111153688:+	SINE	Alu	AluJr	222	222	0	221	222	0	0	0	0	0	0	0	Apes
chr4:111153765:111154040:-	LINE	L2	L2c	275	282	0	275	277	0	0	0	0	0	0	0	Apes
chr4:111154040:111154223:+	SINE	MIR	MIRb	183	183	0	183	183	183	183	0	0	0	0	0	Old.World.Monkey
chr4:111155651:111155835:+	SINE	Alu	FAM	184	184	0	177	184	185	185	187	0	0	0	0	New.World.Monkey
chr4:111156059:111156308:-	SINE	Alu	AluSx	249	251	0	247	248	0	243	240	0	0	0	0	New.World.Monkey
chr4:111156579:111156782:+	LINE	L2	L2	203	217	0	203	203	203	203	199	0	0	0	0	New.World.Monkey
chr4:111156814:111156943:-	SINE	MIR	MIRb	129	129	0	129	128	128	128	128	0	0	0	0	New.World.Monkey
chr4:111156990:111157293:-	SINE	Alu	AluSx1	303	315	0	299	303	288	289	312	0	0	0	0	New.World.Monkey
chr4:111157550:111158048:-	LTR	ERVL-MaLR	MLT1D	498	498	0	498	498	478	478	0	503	509	0	0	Pig.Cow
chr4:111158493:111159076:+	LTR	ERVL	LTR67B	583	583	583	583	589	588	588	0	0	0	0	0	Old.World.Monkey
chr4:111159236:111159361:+	SINE	Alu	AluJo	125	125	125	125	125	125	125	0	0	189	0	0	Pig.Cow
chr4:111159641:111159948:+	SINE	Alu	AluJb	307	321	306	307	303	309	309	0	0	0	0	0	Old.World.Monkey
chr4:111160168:111160469:+	SINE	Alu	AluSc8	301	301	307	304	308	299	299	0	0	0	0	0	Old.World.Monkey
chr4:111160890:111161196:-	SINE	Alu	AluY	306	299	298	304	301	0	0	0	0	0	0	0	Apes
chr4:111161326:111161387:+	LTR	ERVL-MaLR	MLT1L	61	61	61	61	61	61	61	0	0	61	60	0	Eutheria
chr4:111161534:111161700:+	LTR	ERVL-MaLR	MLT1L	166	166	166	166	166	166	166	0	0	0	179	183	Eutheria
chr4:111161735:111162215:+	LINE	L1	L1MEf	480	480	485	484	483	481	481	0	0	523	0	0	Pig.Cow
chr4:111162215:111162525:+	SINE	Alu	AluJb	310	308	306	310	301	0	0	0	0	0	0	0	Apes
chr4:111162525:111162822:+	LINE	L1	L1MEf	297	297	297	297	297	294	294	0	0	0	0	0	Old.World.Monkey
chr4:111162819:111162906:+	LINE	L1	L1MEf	87	87	87	87	87	87	87	0	0	88	0	0	Pig.Cow
chr4:111162912:111163213:+	SINE	Alu	AluJb	301	302	304	299	308	303	302	0	0	0	0	0	Old.World.Monkey
chr4:111163344:111163603:+	LINE	L1	L1MEf	259	259	264	264	256	0	265	0	0	0	0	0	Old.World.Monkey
chr4:111163653:111163952:+	SINE	Alu	AluSz	299	309	308	306	303	291	292	0	0	0	0	0	Old.World.Monkey
chr4:111163953:111164200:+	SINE	Alu	AluSx	247	237	0	0	239	0	0	0	0	0	0	0	Apes
chr4:111164421:111164550:-	SINE	Alu	FLAM_C	129	129	129	129	129	0	0	0	0	0	0	0	Apes
chr4:111164705:111165027:+	SINE	Alu	AluSx	322	322	0	322	317	0	0	0	0	0	0	0	Apes
chr4:111165254:111165568:-	SINE	Alu	AluJb	314	304	0	306	304	304	304	0	0	0	0	0	Old.World.Monkey
chr4:111165569:111165711:-	SINE	Alu	AluJb	142	142	0	142	142	141	141	0	0	0	0	0	Old.World.Monkey
chr4:111165713:111165794:+	LINE	L1	L1P4	81	81	0	82	81	82	82	0	0	0	0	0	Old.World.Monkey
chr4:111165891:111166053:-	SINE	Alu	AluJo	162	162	0	160	0	161	161	0	0	0	0	0	Old.World.Monkey
chr4:111166181:111166330:-	SINE	Alu	AluJo	149	149	0	150	0	146	146	0	0	0	0	0	Old.World.Monkey
chr4:111166704:111166839:+	SINE	MIR	MIRb	135	135	135	135	135	135	135	0	0	0	0	0	Old.World.Monkey
chr4:111167378:111167675:+	SINE	Alu	AluY	297	297	297	291	292	0	0	0	0	0	0	0	Apes
chr4:111167788:111168086:+	SINE	Alu	AluSx1	298	297	299	295	306	0	301	0	0	0	0	0	Old.World.Monkey
chr4:111168812:111169077:-	SINE	Alu	AluJr	265	273	301	269	274	272	270	257	0	0	0	0	New.World.Monkey
chr4:111169193:111169246:+	DNA	hAT-Tip100	Zaphod2	53	53	53	53	53	53	53	63	51	0	0	0	Pig.Cow
chr4:111169476:111169566:-	LTR	Gypsy	MamGypLTR1d	90	90	90	90	90	90	90	90	106	0	0	111	Eutheria
chr4:111169647:111170298:-	LTR	ERVL	LTR62	651	653	653	656	651	660	661	0	0	0	0	0	Old.World.Monkey
chr4:111170298:111170591:-	SINE	Alu	AluSg4	293	293	292	293	293	290	290	0	0	0	0	0	Old.World.Monkey
chr4:111170591:111170631:-	LTR	ERVL	LTR62	40	40	40	40	40	40	40	0	0	0	0	0	Old.World.Monkey
chr4:111171773:111171979:-	LINE	L1	L1ME3	206	204	206	205	205	206	208	204	209	0	0	207	Eutheria
chr4:111173764:111174035:-	SINE	Alu	AluJr	271	268	0	270	269	264	264	273	0	0	0	0	New.World.Monkey
chr4:111174088:111174386:-	SINE	Alu	AluSg7	298	298	0	299	298	293	293	0	0	0	0	0	Old.World.Monkey
chr4:111174398:111174700:-	SINE	Alu	AluJb	302	295	0	291	292	294	295	0	0	0	0	0	Old.World.Monkey
chr4:111174951:111175250:+	SINE	Alu	AluSx1	299	301	0	0	357	916	924	0	0	0	0	0	Old.World.Monkey
chr4:111175391:111175683:-	SINE	Alu	AluSx	292	292	0	0	300	290	291	284	0	0	0	0	New.World.Monkey
chr4:111175967:111176188:+	LTR	ERVL-MaLR	MLT1J	221	221	221	0	220	221	0	220	0	0	0	0	New.World.Monkey
chr4:111176188:111176498:+	SINE	Alu	AluSx	310	310	310	0	310	310	310	0	0	0	0	0	Old.World.Monkey
chr4:111176552:111176679:-	DNA	hAT-Tip100	MER115	127	127	127	0	124	144	143	0	0	0	0	0	Old.World.Monkey
chr4:111176683:111176986:-	SINE	Alu	AluSg	303	303	304	0	300	296	0	0	0	0	0	0	Old.World.Monkey
chr4:111176997:111177305:-	SINE	Alu	AluY	308	298	304	0	314	0	300	0	0	0	0	0	Old.World.Monkey
chr4:111177624:111177969:-	LTR	ERVL-MaLR	MSTB1	345	345	0	345	346	349	349	348	0	0	0	0	New.World.Monkey
chr4:111178037:111178170:-	SINE	Alu	FLAM_C	133	130	0	127	133	135	135	0	0	0	0	0	Old.World.Monkey
chr4:111178202:111178455:-	SINE	Alu	AluJo	253	253	0	253	253	255	255	255	0	0	0	0	New.World.Monkey
chr4:111178608:111178904:-	SINE	Alu	AluSx1	296	298	0	298	298	297	307	304	0	0	0	0	New.World.Monkey
chr4:111178956:111179368:-	LTR	ERVL	MER74B	412	412	412	412	409	412	0	421	0	0	0	0	New.World.Monkey
chr4:111179368:111179668:+	SINE	Alu	AluJr4	300	298	295	0	0	297	297	0	0	0	0	0	Old.World.Monkey
chr4:111179668:111179705:-	LTR	ERVL	MER74B	37	37	37	0	0	0	0	0	0	0	0	0	Great.Apes
chr4:111179845:111180139:-	SINE	Alu	AluSz6	294	296	297	294	0	295	295	297	0	0	0	0	New.World.Monkey
chr4:111180235:111180372:+	SINE	MIR	MIRb	137	137	133	137	0	138	138	137	140	0	0	0	Pig.Cow
chr4:111180393:111180679:-	SINE	Alu	AluJr	286	286	287	286	0	283	280	286	0	0	0	0	New.World.Monkey
chr4:111180701:111180754:-	LINE	L2	L2a	53	53	53	53	0	53	53	53	0	0	0	0	New.World.Monkey
chr4:111180782:111181096:-	SINE	Alu	AluSg	314	299	316	316	0	0	0	0	0	0	0	0	Great.Apes
chr4:111181246:111181480:-	LINE	L2	L2c	234	234	234	235	237	237	237	237	243	0	0	0	Pig.Cow
chr4:111181682:111181871:-	LINE	L2	L2c	189	190	189	189	189	189	189	186	183	0	0	0	Pig.Cow
chr4:111181875:111182011:+	LINE	L2	L2a	136	135	136	141	137	135	135	0	0	0	0	0	Old.World.Monkey
chr4:111182610:111182850:-	LINE	L1	L1MA3	240	0	240	240	238	240	240	0	0	0	0	0	Old.World.Monkey
chr4:111182850:111183165:+	SINE	Alu	AluSq2	315	0	0	322	0	0	0	0	0	0	0	0	Great.Apes
chr4:111183165:111183396:-	LINE	L1	L1MA3	231	0	0	0	0	0	0	0	0	0	0	0	Human
chr4:111183411:111183705:-	SINE	Alu	AluSp	294	0	0	0	0	0	0	0	0	0	0	0	Human
chr4:111183734:111183852:-	SINE	Alu	AluJo	118	0	118	0	0	0	0	0	0	0	0	0	Great.Apes
chr4:111183912:111184180:-	SINE	Alu	AluSz6	268	0	268	0	0	0	0	0	0	0	0	0	Great.Apes
chr4:111184180:111184486:+	SINE	Alu	AluSq2	306	0	0	0	0	0	0	0	0	0	0	0	Human
chr4:111184510:111185958:-	LINE	L1	L1MA3	1448	0	1449	0	1455	1490	1420	1390	0	0	0	0	New.World.Monkey
chr4:111186430:111186685:-	LINE	L1	L1MA3	255	256	257	266	263	263	265	263	0	0	0	0	New.World.Monkey
chr4:111186783:111186841:-	LINE	L1	L1MC1	58	63	58	58	58	58	58	58	0	0	0	0	New.World.Monkey
chr4:111186841:111187151:-	SINE	Alu	AluSx	310	306	315	305	315	320	322	0	0	0	0	0	Old.World.Monkey
chr4:111187151:111187494:-	LINE	L1	L1MC1	343	343	343	0	342	346	346	0	0	0	0	0	Old.World.Monkey
chr4:111187904:111188025:+	LINE	L1	L1ME4a	121	121	121	121	117	116	116	0	0	120	0	0	Pig.Cow
chr4:111188089:111188223:+	SINE	Alu	AluSx	134	271	0	136	136	0	136	133	0	0	0	0	New.World.Monkey
chr4:111188223:111188516:+	SINE	Alu	AluSg	293	293	0	292	293	0	297	0	0	0	0	0	Old.World.Monkey
chr4:111188516:111188678:+	SINE	Alu	AluSx	162	162	162	157	167	0	171	0	0	0	0	0	Old.World.Monkey
chr4:111188686:111189110:+	LINE	L1	L1MC1	424	424	424	423	424	0	424	425	0	0	0	0	New.World.Monkey
chr4:111189110:111189236:+	SINE	Alu	FLAM_C	126	125	126	125	125	0	126	0	0	0	0	0	Old.World.Monkey
chr4:111189236:111189343:+	LINE	L1	L1MC1	107	107	108	107	107	0	109	105	0	0	0	0	New.World.Monkey
chr4:111189343:111189653:+	SINE	Alu	AluSz	310	311	309	307	314	0	0	332	0	0	0	0	New.World.Monkey
chr4:111189653:111189856:+	LINE	L1	L1MC1	203	203	203	206	206	206	0	211	0	0	0	0	New.World.Monkey
chr4:111190260:111190542:-	SINE	Alu	AluSq2	282	282	274	282	282	283	0	282	0	0	0	0	New.World.Monkey
chr4:111190760:111191076:+	SINE	Alu	AluY	316	0	0	0	0	0	0	0	0	0	0	0	Human
chr4:111191125:111191424:-	SINE	Alu	AluSx1	299	0	0	303	0	291	292	289	0	0	0	0	New.World.Monkey
chr4:111191686:111191817:-	SINE	Alu	FLAM_C	131	131	133	132	127	125	126	130	0	0	0	0	New.World.Monkey
chr4:111192496:111192832:+	DNA	hAT-Charlie	MER1B	336	336	336	336	336	336	336	0	0	0	0	0	Old.World.Monkey
chr4:111193077:111193507:-	LTR	ERVL	MLT2B4	430	434	433	437	437	436	435	440	0	0	0	0	New.World.Monkey
chr4:111193921:111194075:+	Unknown	Unknown	MamRep564	154	154	154	154	154	154	154	151	0	0	0	0	New.World.Monkey
chr4:111194076:111194528:-	LTR	ERVL-MaLR	MLT1C	452	451	452	451	451	434	434	450	0	0	0	0	New.World.Monkey
chr4:111194687:111195133:+	LTR	ERV1	LTR7	446	450	450	448	450	0	0	0	0	0	0	0	Apes
chr4:111195183:111195319:+	SINE	Alu	AluSz	136	136	136	136	136	136	136	135	0	0	0	0	New.World.Monkey
chr4:111195397:111195627:+	SINE	Alu	AluJr	230	231	231	230	232	232	232	227	0	0	0	0	New.World.Monkey
chr4:111196010:111196304:-	SINE	Alu	AluY	294	300	294	292	298	299	300	0	0	0	0	0	Old.World.Monkey
chr4:111196594:111196890:-	SINE	Alu	AluSx	296	296	0	297	297	297	297	285	0	0	0	0	New.World.Monkey
chr4:111197936:111198234:-	SINE	Alu	AluSq2	298	296	297	303	298	297	297	0	0	0	0	0	Old.World.Monkey
chr4:111198397:111198527:-	DNA	hAT-Charlie	MER33	130	130	130	130	130	130	130	128	0	0	0	0	New.World.Monkey
chr4:111198587:111198745:+	SINE	Alu	AluJr	158	158	159	158	158	158	158	152	0	0	0	0	New.World.Monkey
chr4:111198787:111198918:-	LTR	ERVL	LTR16E2	131	131	131	131	131	131	131	131	0	0	0	0	New.World.Monkey
chr4:111198992:111199072:+	LINE	L1	L1M5	80	80	80	80	80	80	80	81	0	82	0	0	Pig.Cow
chr4:111199143:111199337:-	LINE	L2	L2	194	194	194	194	190	194	194	0	0	0	0	0	Old.World.Monkey
chr4:111199340:111199433:+	snRNA	snRNA	U6	93	93	93	93	93	93	93	93	0	0	0	0	New.World.Monkey
chr4:111199912:111199996:+	DNA	hAT-Tip100	Zaphod	84	83	83	6665	84	84	81	80	0	0	0	0	New.World.Monkey
chr4:111200029:111205064:-	LTR	ERV1	HERV17-int	5035	5451	4809	5057	5035	0	0	0	0	0	0	0	Apes
chr4:111205051:111205095:-	LTR	ERV1	HERV17-int	44	44	0	44	45	0	0	0	0	0	0	0	Apes
chr4:111205095:111205600:-	LTR	ERV1	LTR17	505	505	0	505	505	0	0	0	0	0	0	0	Apes
chr4:111205694:111205982:+	SINE	Alu	AluSq2	288	300	0	294	291	277	0	0	0	0	0	0	Old.World.Monkey
chr4:111206019:111206492:+	LINE	L1	L1MA6	473	473	0	473	474	477	0	0	0	0	0	0	Old.World.Monkey
chr4:111206492:111206652:+	SINE	Alu	AluJo	160	160	0	160	160	159	0	0	0	0	0	0	Old.World.Monkey
chr4:111206652:111206770:+	LINE	L1	L1MA6	118	118	0	118	118	120	0	0	0	0	0	0	Old.World.Monkey
chr4:111206793:111207145:+	LINE	L1	L1MA6	352	354	0	352	351	352	0	0	0	0	0	0	Old.World.Monkey
chr4:111207167:111207315:+	LINE	L1	L1MA6	148	161	148	148	146	157	147	0	0	0	0	0	Old.World.Monkey
chr4:111207336:111207608:-	DNA	hAT-Charlie	MER33	272	259	272	273	273	0	271	0	0	0	0	0	Old.World.Monkey
chr4:111207617:111207931:+	DNA	hAT-Tip100	Zaphod	314	314	314	314	314	315	315	0	0	0	0	0	Old.World.Monkey
chr4:111208025:111208171:-	SINE	Alu	FRAM	146	146	146	146	146	146	146	144	0	0	0	0	New.World.Monkey
chr4:111208173:111208196:+	DNA	hAT-Tip100	Zaphod	23	23	23	23	23	23	23	23	0	0	0	0	New.World.Monkey
chr4:111208196:111208322:+	SINE	Alu	FLAM_C	126	126	126	126	126	127	127	125	0	0	0	0	New.World.Monkey
chr4:111208322:111208422:+	DNA	hAT-Tip100	Zaphod	100	100	100	100	100	100	100	105	0	0	0	0	New.World.Monkey
chr4:111208422:111208502:+	LINE	L2	L2a	80	80	80	80	80	80	80	80	0	0	0	0	New.World.Monkey
chr4:111208502:111209000:+	LTR	ERV1	MER110A	498	498	497	498	494	8119	8610	496	0	0	0	0	New.World.Monkey
chr4:111209065:111209375:-	SINE	Alu	AluSx1	310	310	0	305	313	307	305	0	0	0	0	0	Old.World.Monkey
chr4:111209375:111209462:-	SINE	Alu	AluSz	87	87	87	87	87	87	87	87	0	0	0	0	New.World.Monkey
chr4:111209521:111209703:-	LINE	RTE	L4	182	182	182	182	182	182	182	182	0	0	0	0	New.World.Monkey
chr4:111209740:111209955:-	SINE	Alu	AluJo	215	215	215	216	215	216	216	210	0	0	0	0	New.World.Monkey
chr4:111210498:111210576:-	LTR	ERVL	LTR50	78	78	78	78	78	78	78	79	0	0	0	0	New.World.Monkey
chr4:111210576:111210871:+	SINE	Alu	AluSx1	295	300	0	316	292	303	297	296	0	0	0	0	New.World.Monkey
chr4:111210871:111211034:-	LTR	ERVL	LTR50	163	163	163	163	163	166	166	0	158	0	0	0	Pig.Cow
chr4:111211031:111211384:-	LTR	ERVL	LTR50	353	353	353	353	352	353	353	353	0	0	0	0	New.World.Monkey
chr4:111211882:111211989:+	SINE	MIR	MIR3	107	107	107	107	107	106	105	0	103	105	0	0	Pig.Cow
chr4:111212417:111212555:+	LINE	L1	L1MA8	138	137	137	137	135	137	137	136	0	0	0	0	New.World.Monkey
chr4:111212572:111212631:+	LINE	L1	L1MD	59	59	59	59	59	59	59	57	0	0	0	0	New.World.Monkey
chr4:111215157:111215446:-	SINE	Alu	AluSz	289	289	0	284	289	0	0	0	0	0	0	0	Apes
chr4:111215706:111216015:+	SINE	Alu	AluSq2	309	310	0	305	308	0	0	303	0	0	0	0	New.World.Monkey
chr4:111217799:111217933:+	LTR	Gypsy	MamGypLTR1b	134	134	134	134	133	134	134	134	133	0	0	0	Pig.Cow
chr4:111218173:111218329:-	SINE	MIR	MIRc	156	156	156	156	156	155	155	647	151	0	0	0	Pig.Cow
chr4:111218357:111218475:-	SINE	MIR	MIR	118	118	118	118	118	118	118	114	116	0	0	0	Pig.Cow
chr4:111218727:111218988:+	LINE	L1	L1MA4	261	261	261	261	256	270	265	265	0	0	0	0	New.World.Monkey
chr4:111219717:111219995:-	SINE	Alu	AluSx1	278	278	278	278	278	275	275	279	0	0	0	0	New.World.Monkey
chr4:111221469:111221784:+	SINE	Alu	AluSz	315	315	0	301	307	316	316	313	0	0	0	0	New.World.Monkey
chr4:111222049:111222268:-	LINE	L2	L2	219	219	219	219	219	216	216	220	0	0	0	0	New.World.Monkey
chr4:111222417:111222797:-	LINE	L1	L1ME2	380	380	380	443	381	380	380	710	0	0	0	0	New.World.Monkey
chr4:111222790:111222942:-	LINE	L1	L1ME2	152	152	152	151	152	152	152	151	0	0	0	0	New.World.Monkey
chr4:111222951:111223095:-	LINE	L1	L1MB8	144	144	144	143	144	144	144	144	0	0	0	0	New.World.Monkey
chr4:111223095:111223406:+	SINE	Alu	AluSq2	311	319	327	312	311	0	311	318	0	0	0	0	New.World.Monkey
chr4:111223406:111223966:-	LINE	L1	L1MB8	560	561	561	563	561	563	563	548	0	0	0	0	New.World.Monkey
chr4:111223969:111224105:-	SINE	Alu	AluJr	136	136	136	136	136	0	0	0	0	0	0	0	Apes
chr4:111224217:111224471:+	LTR	ERV1	MER51B	254	254	254	254	254	256	256	0	0	0	0	0	Old.World.Monkey
chr4:111224471:111224776:-	SINE	Alu	AluSg	305	309	310	303	303	304	303	0	0	0	0	0	Old.World.Monkey
chr4:111224776:111224882:+	LTR	ERV1	MER51B	106	106	106	106	106	106	106	103	0	0	0	0	New.World.Monkey
chr4:111225372:111225780:-	LTR	ERVL	LTR16B2	408	409	410	410	410	409	409	409	0	0	0	0	New.World.Monkey
chr4:111225837:111225917:+	SINE	MIR	MIR3	80	80	80	76	80	80	80	0	0	0	0	0	Old.World.Monkey
chr4:111225934:111226231:-	SINE	Alu	AluSq2	297	295	297	298	298	299	299	0	0	0	0	0	Old.World.Monkey
chr4:111226503:111226560:-	LINE	L1	HAL1	57	57	57	55	57	57	57	57	0	0	0	0	New.World.Monkey
chr4:111227377:111227433:-	LTR	ERV1	MER41B	56	56	56	56	56	56	56	56	0	0	0	0	New.World.Monkey
chr4:111228247:111228419:+	DNA	hAT-Charlie	MER33	172	172	171	174	174	174	174	184	0	200	0	0	Pig.Cow
chr4:111228450:111228704:-	SINE	Alu	AluJb	254	254	251	255	266	251	255	0	0	0	0	0	Old.World.Monkey
chr4:111229726:111229756:-	LINE	L2	L2b	30	30	30	30	0	0	0	30	0	29	0	0	Pig.Cow
chr4:111229756:111229814:+	LINE	L1	L1MA4A	58	58	59	63	63	56	56	62	0	0	0	0	New.World.Monkey
chr4:111229814:111230159:-	LINE	L2	L2b	345	345	345	345	345	344	344	344	0	0	0	0	New.World.Monkey
chr4:111230279:111230497:+	SINE	Alu	AluJr	218	218	218	217	218	218	218	216	0	0	0	0	New.World.Monkey
chr4:111230497:111230757:+	SINE	Alu	AluSx	260	260	265	248	260	272	268	283	0	0	0	0	New.World.Monkey
chr4:111231032:111231280:+	SINE	MIR	MIRb	248	248	248	251	251	251	251	0	255	514	0	0	Pig.Cow
chr4:111231557:111231937:-	LTR	ERVL-MaLR	MLT1J	380	380	380	389	389	389	389	0	0	0	0	0	Old.World.Monkey
chr4:111231937:111232352:-	LTR	ERV1	MER57A1	415	415	415	413	414	415	415	0	0	0	0	0	Old.World.Monkey
chr4:111232352:111232406:-	LTR	ERVL-MaLR	MLT1J	54	54	54	54	54	54	54	0	0	0	0	0	Old.World.Monkey
chr4:111232622:111232923:+	LINE	L2	L2a	301	300	301	301	301	312	312	0	0	0	0	0	Old.World.Monkey
chr4:111232926:111233065:+	LINE	L1	L1MC5	139	139	139	139	0	139	139	0	0	0	0	0	Old.World.Monkey
chr4:111233191:111233227:-	LINE	L2	L2b	36	36	36	36	0	36	36	0	0	0	0	0	Old.World.Monkey
chr4:111233265:111233330:+	LINE	L2	L2a	65	65	63	66	0	65	66	0	0	0	0	66	Eutheria
chr4:111233330:111233369:-	LINE	L1	L1MB5	39	39	39	39	0	39	39	0	0	0	0	0	Old.World.Monkey
chr4:111233369:111233675:+	SINE	Alu	AluJo	306	308	311	310	0	308	308	0	0	0	0	0	Old.World.Monkey
chr4:111233675:111233815:-	LINE	L1	L1MB5	140	140	140	141	140	139	139	0	0	0	0	0	Old.World.Monkey
chr4:111233829:111233887:+	LINE	L2	L2a	58	58	58	58	58	58	58	0	0	0	0	0	Old.World.Monkey
chr4:111233887:111234354:-	LTR	ERVL-MaLR	MLT1C	467	467	467	469	464	456	456	0	0	0	0	0	Old.World.Monkey
chr4:111234354:111234385:+	LINE	L2	L2a	31	31	31	31	31	0	0	0	0	0	0	0	Apes
chr4:111234385:111234683:-	SINE	Alu	AluSx1	298	298	298	298	354	291	298	0	0	0	0	0	Old.World.Monkey
chr4:111234683:111234761:+	LINE	L2	L2a	78	78	78	78	78	78	78	0	90	88	0	0	Pig.Cow
chr4:111234807:111234931:+	LINE	L2	L2a	124	124	124	125	124	124	124	0	121	123	0	122	Eutheria
chr4:111235351:111235644:+	SINE	Alu	AluJo	293	293	293	297	293	299	299	0	0	0	0	0	Old.World.Monkey
chr4:111236125:111236410:+	SINE	Alu	AluJr	285	285	295	285	0	0	0	0	0	0	0	0	Great.Apes
chr4:111236414:111236718:+	SINE	Alu	AluSc8	304	307	0	301	291	0	347	0	0	0	0	0	Old.World.Monkey
chr4:111236987:111237238:+	SINE	Alu	AluSz	251	251	252	251	254	251	251	0	0	0	0	0	Old.World.Monkey
chr4:111237351:111237951:-	LINE	L2	L2a	600	600	600	597	644	598	598	609	0	0	0	0	New.World.Monkey
chr4:111237951:111238253:-	SINE	Alu	AluSx1	302	301	311	300	305	302	302	306	0	0	0	0	New.World.Monkey
chr4:111238253:111238614:-	LINE	L2	L2a	361	361	362	0	358	411	371	349	0	0	0	0	New.World.Monkey
chr4:111238614:111238943:+	SINE	Alu	AluSx3	329	325	329	0	314	0	0	0	0	0	0	0	Apes
chr4:111238943:111239079:-	LINE	L2	L2a	136	136	136	136	135	136	136	0	153	137	0	0	Pig.Cow
chr4:111239615:111240343:-	LINE	L1	L1MA8	728	728	728	731	728	731	731	731	0	0	0	0	New.World.Monkey
chr4:111240783:111240831:-	LINE	L2	L2a	48	48	48	48	48	48	48	48	48	48	48	0	Eutheria
chr4:111240886:111240953:-	DNA	TcMar-Tc2	Kanga1a	67	67	67	67	67	67	67	67	66	1351	0	0	Pig.Cow
chr4:111240936:111241060:-	DNA	TcMar-Tc2	Kanga1a	124	124	124	124	124	124	124	188	119	1404	123	0	Eutheria
chr4:111241066:111241135:-	SINE	MIR	MIRb	69	69	69	69	69	69	69	67	0	69	0	0	Pig.Cow
chr4:111242194:111242905:-	LINE	L1	L1MD2	711	711	712	724	712	715	715	714	0	0	0	0	New.World.Monkey
chr4:111242991:111249109:-	LINE	L1	L1PA4	6118	7083	0	0	0	0	0	0	0	0	0	0	Great.Apes
chr4:111249599:111249754:+	LINE	L2	L2a	155	155	155	0	0	155	155	154	0	162	0	0	Pig.Cow
chr4:111249757:111249791:-	LTR	ERV1	LTR43	34	34	34	0	0	34	34	34	0	0	0	0	New.World.Monkey
chr4:111249791:111250174:+	LTR	ERVL-MaLR	MSTA	383	381	382	0	0	380	380	367	0	0	0	0	New.World.Monkey
chr4:111250176:111251783:+	LTR	ERVL-MaLR	MSTA-int	1607	1595	1607	0	1613	0	1582	1541	0	0	0	0	New.World.Monkey
chr4:111251783:111252145:+	LTR	ERVL-MaLR	MSTA	362	363	364	360	359	0	351	379	0	0	0	0	New.World.Monkey
chr4:111252145:111252455:-	SINE	Alu	AluSp	310	295	18078	0	305	0	0	0	0	0	0	0	Apes
chr4:111252455:111252496:+	LTR	ERVL-MaLR	MSTA	41	41	41	41	41	41	0	0	0	0	0	0	Old.World.Monkey
chr4:111252496:111253003:-	LTR	ERV1	LTR43	507	508	508	509	508	508	508	484	0	0	0	0	New.World.Monkey
chr4:111253005:111253182:+	LINE	L2	L2a	177	177	177	177	177	178	178	0	0	0	0	0	Old.World.Monkey
chr4:111253211:111253502:+	LINE	L2	L2	291	291	289	291	289	291	291	292	0	0	0	0	New.World.Monkey
chr4:111254443:111254672:+	DNA	hAT-Charlie	Charlie18a	229	228	228	229	230	222	221	229	0	227	0	0	Pig.Cow
chr4:111255246:111255550:+	SINE	Alu	AluSz	304	308	304	10936	319	0	0	0	0	0	0	0	Apes
chr4:111255671:111256126:+	LINE	L1	L1M5	455	453	455	453	457	0	0	0	0	0	0	0	Apes
chr4:111256274:111256561:+	SINE	Alu	AluSx1	287	287	0	287	0	0	0	0	0	0	0	0	Great.Apes
chr4:111256574:111256930:-	LTR	ERVL-MaLR	THE1B	356	356	356	357	0	0	0	0	0	0	0	0	Great.Apes
chr4:111257198:111257639:+	LINE	L1	L1MC	441	481	441	440	441	0	0	0	0	0	0	0	Apes
chr4:111258303:111260693:-	LINE	L1	L1MB7	2390	2407	2393	0	0	0	0	0	0	0	0	0	Great.Apes
chr4:111261416:111261909:-	LINE	L1	L1PA16	493	492	493	482	0	0	0	0	0	0	0	0	Great.Apes
chr4:111261922:111262208:-	LINE	L1	L1PA3	286	289	287	0	0	0	0	0	0	0	0	0	Great.Apes
chr4:111262208:111262492:-	LINE	L1	L1PA16	284	284	284	283	0	0	0	0	0	0	0	0	Great.Apes
chr4:111263217:111263442:+	LINE	L1	L1MC5	225	225	225	225	225	232	221	221	0	0	0	0	New.World.Monkey
chr4:111263980:111264704:+	LTR	ERV1	LTR27B	724	725	724	724	727	0	0	715	0	0	0	0	New.World.Monkey
chr4:111264707:111264881:+	LTR	ERV1	LTR27B	174	174	174	174	174	175	175	175	0	0	0	0	New.World.Monkey
chr4:111265359:111265801:-	LINE	L2	L2	442	442	442	443	442	442	442	434	0	0	0	0	New.World.Monkey
chr4:111266215:111266262:-	SINE	MIR	MIR3	47	47	47	47	47	47	47	894	0	0	0	0	New.World.Monkey
chr4:111266407:111266786:-	LINE	L1	L1MB7	379	379	379	380	377	377	377	375	0	0	0	0	New.World.Monkey
chr4:111267146:111267326:-	SINE	MIR	MIRc	180	180	180	180	180	181	181	180	0	0	0	0	New.World.Monkey
chr4:111267451:111267609:-	DNA	hAT-Tip100	MER45A	158	158	158	155	158	158	158	0	0	0	0	0	Old.World.Monkey
chr4:111267798:111268000:-	LINE	L2	L2	202	202	202	202	202	202	202	203	0	0	0	0	New.World.Monkey
chr4:111268061:111268244:-	LINE	L1	L1MEc	183	183	183	183	183	184	184	184	0	0	0	0	New.World.Monkey
chr4:111268317:111268376:+	LTR	ERVL	LTR67B	59	59	59	59	59	59	59	60	0	0	0	0	New.World.Monkey
chr4:111269675:111269837:+	LINE	L2	L2	162	164	168	162	165	169	169	0	0	0	0	0	Old.World.Monkey
chr4:111269880:111269942:-	LINE	L2	L2a	62	62	62	62	62	0	0	0	0	0	0	0	Apes
chr4:111270093:111270140:-	LTR	ERVL	MLT2D	47	47	47	47	47	47	47	47	0	0	0	0	New.World.Monkey
chr4:111270202:111270582:-	LTR	ERVL	MLT2D	380	380	374	379	403	380	380	363	0	0	0	0	New.World.Monkey
chr4:111270605:111270675:-	SINE	MIR	MIR	70	70	70	70	70	70	70	70	0	0	0	71	Eutheria
chr4:111270706:111271337:-	LINE	L1	L1PREC2	631	667	663	663	662	664	664	663	0	0	0	0	New.World.Monkey
chr4:111271554:111271737:-	SINE	MIR	MIR	183	183	188	188	188	188	188	188	0	0	0	0	New.World.Monkey
chr4:111272160:111272446:+	SINE	Alu	AluJb	286	286	286	286	286	295	295	0	0	0	0	0	Old.World.Monkey
chr4:111272466:111272515:-	SINE	MIR	MIRb	49	49	49	49	49	49	49	0	0	0	0	0	Old.World.Monkey
chr4:111272530:111272657:-	LTR	ERVL	LTR33A	127	127	127	127	127	125	125	0	0	0	0	0	Old.World.Monkey
chr4:111272658:111272724:-	LTR	ERVL	LTR50	66	66	66	66	66	66	66	0	0	0	0	0	Old.World.Monkey
chr4:111272924:111273223:+	SINE	Alu	AluJb	299	299	299	299	299	299	299	0	0	0	0	0	Old.World.Monkey
chr4:111273271:111273321:-	LTR	ERVL	LTR50	50	50	50	50	50	50	50	0	0	0	0	0	Old.World.Monkey
chr4:111273777:111274781:-	DNA	MuDR	Ricksha_a	1004	1009	1007	1015	992	1006	1009	0	0	0	0	0	Old.World.Monkey
chr4:111275957:111276105:-	LINE	L2	L2a	148	148	148	148	148	149	149	149	0	0	0	0	New.World.Monkey
chr4:111276107:111276331:-	LTR	Gypsy?	LTR88c	224	224	224	224	223	222	222	220	0	0	0	0	New.World.Monkey
chr4:111276908:111277667:+	LTR	ERV1	LTR1D	759	759	758	759	737	769	769	753	0	0	0	0	New.World.Monkey
chr4:111277768:111277835:-	SINE	Alu	AluJb	67	67	67	0	67	67	67	0	0	0	0	0	Old.World.Monkey
chr4:111277896:111277978:+	DNA	TcMar-Tigger	Tigger5	82	82	82	82	82	82	82	0	0	0	0	0	Old.World.Monkey
chr4:111277978:111278048:-	DNA	TcMar-Tigger	Tigger5	70	70	70	70	70	70	70	0	0	0	0	0	Old.World.Monkey
chr4:111278043:111278116:+	DNA	TcMar-Tigger	Tigger5	73	73	73	73	73	73	73	0	0	0	0	0	Old.World.Monkey
chr4:111278156:111278407:-	DNA	hAT-Tip100	ORSL	251	260	260	260	260	261	261	0	0	0	0	0	Old.World.Monkey
chr4:111278408:111278634:+	SINE	Alu	AluJr	226	229	224	222	223	228	228	222	0	0	0	0	New.World.Monkey
chr4:111278634:111279531:-	LINE	L2	L2a	897	896	897	901	900	876	876	914	0	0	0	0	New.World.Monkey
chr4:111280964:111281162:-	SINE	MIR	MIR	198	198	198	198	198	198	198	200	0	0	0	0	New.World.Monkey
chr4:111281316:111281412:+	LINE	L2	L2b	96	96	96	0	96	95	95	96	0	220	0	0	Pig.Cow
chr4:111281629:111281792:-	SINE	Alu	AluJr	163	163	159	162	162	463	0	158	0	0	0	0	New.World.Monkey
chr4:111281816:111281938:+	SINE	Deu	AmnSINE1	122	122	122	150	120	122	122	409	0	123	118	816	Eutheria
chr4:111282475:111282672:+	DNA	hAT-Charlie	MER20	197	197	197	2279	196	204	204	0	214	210	0	0	Pig.Cow
chr4:111282822:111283062:-	SINE	MIR	MIRb	240	240	240	0	241	231	231	246	0	0	0	0	New.World.Monkey
chr4:111283887:111284192:-	SINE	Alu	AluSq2	305	303	308	310	297	304	302	0	0	0	0	0	Old.World.Monkey
chr4:111284345:111284530:+	LINE	L1	L1ME3A	185	185	185	185	185	185	185	181	0	0	0	445	Eutheria
chr4:111284890:111285286:-	LINE	L1	L1MC4a	396	397	396	398	396	409	398	380	0	0	0	0	New.World.Monkey
chr4:111285436:111285489:-	SINE	Alu	FRAM	53	53	53	53	53	53	53	0	0	0	0	0	Old.World.Monkey
chr4:111285498:111285633:-	SINE	Alu	AluJr4	135	135	135	135	132	135	135	134	0	0	0	0	New.World.Monkey
chr4:111285633:111285724:-	LINE	L1	L1MC4a	91	91	91	90	90	91	91	91	0	0	91	0	Eutheria
chr4:111285834:111285925:-	LINE	L2	L2	91	91	91	91	91	87	87	0	0	0	0	0	Old.World.Monkey
chr4:111286813:111286962:-	SINE	MIR	MIRb	149	149	149	149	149	146	146	143	0	0	0	0	New.World.Monkey
chr4:111287055:111287121:-	LINE	CR1	L3	66	66	66	66	66	66	66	66	63	0	0	0	Pig.Cow
chr4:111287457:111287771:-	LINE	L1	L1M5	314	314	314	314	314	315	315	609	0	0	0	0	New.World.Monkey
chr4:111287870:111288466:+	LINE	L2	L2c	596	596	596	596	589	595	595	0	686	0	0	0	Pig.Cow
chr4:111288517:111288678:+	DNA	hAT-Charlie	MER5A	161	161	161	165	161	165	164	0	0	0	0	0	Old.World.Monkey
chr4:111288765:111288815:+	LINE	L1	L1M5	50	50	50	50	49	50	50	51	50	0	0	0	Pig.Cow
chr4:111289077:111289372:-	SINE	Alu	AluY	295	295	0	293	296	296	296	0	0	0	0	0	Old.World.Monkey
chr4:111289640:111289777:-	SINE	Alu	FAM	137	137	134	136	137	0	0	131	0	0	0	0	New.World.Monkey
chr4:111289784:111289861:-	LINE	L1	L1MB5	77	77	77	77	77	77	77	77	0	0	0	0	New.World.Monkey
chr4:111289885:111290067:-	LINE	L1	L1MB5	182	182	182	182	182	201	201	186	208	0	0	0	Pig.Cow
chr4:111290067:111290269:+	SINE	MIR	MIRc	202	202	202	202	202	204	204	202	0	0	0	0	New.World.Monkey
chr4:111290930:111292193:+	DNA	TcMar-Mariner	HSMAR1	1263	1269	1267	1275	1465	1269	1268	0	0	0	0	0	Old.World.Monkey
chr4:111293159:111293393:-	SINE	MIR	MIR	234	0	234	0	240	243	243	235	238	0	0	0	Pig.Cow
chr4:111293427:111293601:-	LINE	L2	L2a	174	0	174	174	169	174	174	173	0	0	0	0	New.World.Monkey
chr4:111293601:111293942:-	LTR	ERVL-MaLR	MLT1A0	341	0	341	339	340	341	341	347	0	0	0	0	New.World.Monkey
chr4:111293956:111294465:-	LINE	L2	L2a	509	0	509	509	509	509	509	0	511	0	0	0	Pig.Cow
chr4:111294495:111294540:-	SINE	MIR	MIRc	45	0	48	48	45	45	45	0	0	0	0	0	Old.World.Monkey
chr4:111294540:111294838:+	SINE	Alu	AluY	298	0	299	304	300	305	301	0	0	0	0	0	Old.World.Monkey
chr4:111294838:111294954:-	SINE	MIR	MIRc	116	0	116	116	116	119	119	116	0	0	0	0	New.World.Monkey
chr4:111296083:111296306:+	LINE	L1	L1M5	223	223	223	223	0	220	220	224	0	0	0	0	New.World.Monkey
chr4:111296316:111296628:+	SINE	Alu	AluJb	312	311	311	311	0	309	309	0	0	0	0	0	Old.World.Monkey
chr4:111296643:111296699:+	LINE	L2	L2a	56	56	56	56	0	56	56	0	0	0	0	0	Old.World.Monkey
chr4:111296685:111296748:+	LINE	L2	L2a	63	63	63	63	0	63	63	0	0	0	0	0	Old.World.Monkey
chr4:111296753:111297011:-	LINE	L2	L2a	258	258	255	258	0	256	256	0	0	0	0	0	Old.World.Monkey
chr4:111297011:111297329:-	SINE	Alu	AluSz	318	319	319	319	0	316	316	0	0	0	0	0	Old.World.Monkey
chr4:111297329:111297648:-	LINE	L2	L2a	319	0	0	0	0	0	0	0	0	0	0	0	Human
chr4:111297649:111297915:+	LINE	L1	L1M5	266	266	266	268	0	272	272	0	0	0	0	0	Old.World.Monkey
chr4:111297941:111298182:-	DNA	hAT-Charlie	MER58C	241	241	241	0	0	241	241	232	0	0	0	0	New.World.Monkey
chr4:111298442:111298599:+	LTR	ERVL-MaLR	MLT1L	157	157	157	157	0	158	158	0	0	0	0	0	Old.World.Monkey
chr4:111299074:111299390:-	SINE	Alu	AluSz6	316	0	0	0	0	0	0	0	0	0	0	0	Human
chr4:111299547:111300010:+	LINE	L1	L1M5	463	463	0	461	0	463	463	445	0	0	0	0	New.World.Monkey
chr4:111300034:111302460:+	LINE	L1	L1PREC2	2426	2432	0	2412	0	2506	2433	0	0	0	0	0	Old.World.Monkey
chr4:111302460:111302774:-	SINE	Alu	AluSx4	314	300	0	0	0	0	0	0	0	0	0	0	Great.Apes
chr4:111302774:111304211:+	LINE	L1	L1PREC2	1437	1434	0	1429	0	1432	1433	0	0	0	0	0	Old.World.Monkey
chr4:111304203:111305490:+	LINE	L1	L1PREC2	1287	1291	0	0	0	0	0	0	0	0	0	0	Great.Apes
chr4:111305638:111305952:+	LINE	L1	L1M5	314	314	0	315	314	0	314	0	0	0	0	0	Old.World.Monkey
chr4:111306397:111306456:-	LINE	L2	L2c	59	59	59	59	59	59	59	59	0	0	0	0	New.World.Monkey
chr4:111306524:111306887:-	LINE	L1	L1M5	363	370	365	0	375	0	0	0	0	0	0	0	Apes
chr4:111306878:111312186:-	LINE	L1	L1PA5	5308	0	5314	5285	0	0	0	0	0	0	0	0	Great.Apes
chr4:111312184:111312282:-	LINE	L1	L1PA5	98	98	98	98	98	0	0	0	0	0	0	0	Apes
chr4:111312291:111312430:-	LINE	L1	L1M5	139	139	139	139	139	0	0	0	0	0	0	0	Apes
chr4:111312530:111312636:-	SINE	MIR	MIRc	106	106	106	106	106	106	106	0	0	0	0	107	Eutheria
chr4:111312839:111312899:-	LTR	ERVL-MaLR	MLT1K	60	60	60	60	60	60	60	60	60	0	0	0	Pig.Cow
chr4:111313141:111313192:-	DNA	TcMar-Mariner	MADE1	51	51	51	51	51	50	50	51	0	0	0	0	New.World.Monkey
chr4:111313196:111313257:-	DNA	TcMar-Mariner	MADE1	61	61	61	61	60	97	97	0	0	0	0	0	Old.World.Monkey
chr4:111313671:111313763:+	DNA	hAT-Charlie	MER117	92	92	92	92	92	0	0	91	0	0	0	0	New.World.Monkey
chr4:111314033:111314869:-	LINE	L2	L2c	836	836	836	836	862	813	813	826	0	0	0	0	New.World.Monkey
chr4:111314869:111315809:+	LTR	ERV1	MER4D	940	940	939	992	943	941	941	1015	0	0	0	0	New.World.Monkey
chr4:111315809:111315933:-	LINE	L2	L2c	124	124	124	124	123	124	124	682	0	0	0	0	New.World.Monkey
chr4:111317435:111317630:+	SINE	MIR	MIR	195	195	195	195	195	195	195	192	201	212	0	0	Pig.Cow
chr4:111317852:111318152:-	SINE	Alu	AluSg4	300	304	3469	0	302	300	309	0	0	0	0	0	Old.World.Monkey
chr4:111318991:111319083:+	SINE	MIR	MIR3	92	92	92	92	92	93	93	91	0	92	0	0	Pig.Cow
chr4:111319411:111319639:+	SINE	MIR	MIRc	228	228	228	228	228	228	228	0	0	0	0	0	Old.World.Monkey
chr4:111320471:111320774:-	SINE	Alu	AluSp	303	301	306	306	312	300	300	303	0	0	0	0	New.World.Monkey
chr4:111321760:111321851:-	DNA	hAT-Charlie	MER102c	91	91	91	91	91	91	91	91	0	0	0	0	New.World.Monkey
chr4:111322535:111322844:-	SINE	Alu	AluSc	309	309	309	306	309	0	318	0	0	0	0	0	Old.World.Monkey
chr4:111323603:111323874:-	SINE	Alu	AluJr	271	271	271	268	0	0	271	270	0	0	0	0	New.World.Monkey
chr4:111324113:111324421:-	SINE	Alu	AluSc5	308	308	308	308	0	304	304	0	0	0	0	0	Old.World.Monkey
chr4:111324491:111324629:-	SINE	MIR	MIRc	138	138	138	138	0	138	138	138	132	0	0	0	Pig.Cow
chr4:111325156:111325353:-	LINE	CR1	X7C_LINE	197	197	197	197	197	0	0	275	0	0	0	0	New.World.Monkey
chr4:111325353:111325783:-	DNA	TcMar-Tigger	Tigger2a	430	430	430	430	430	430	430	414	0	0	0	0	New.World.Monkey
chr4:111325783:111325832:-	LINE	CR1	X7C_LINE	49	49	49	49	49	49	49	49	47	0	0	0	Pig.Cow
chr4:111326384:111327004:+	LTR	ERV1	MER4A	620	619	0	603	602	606	0	636	0	0	0	0	New.World.Monkey
chr4:111327005:111330850:-	LINE	L1	L1PA2	3845	0	0	0	0	0	0	0	0	0	0	0	Human
chr4:111330849:111332601:-	LINE	L1	L1PA2	1752	0	0	0	0	0	0	0	0	0	0	0	Human
chr4:111332608:111332664:+	LTR	ERV1	MER4A	56	56	56	56	56	0	0	0	0	0	0	0	Apes
chr4:111333795:111333853:+	SINE	MIR	MIRb	58	58	58	58	58	58	58	414	0	58	0	0	Pig.Cow
chr4:111333861:111334287:-	LTR	ERVL-MaLR	MLT1E2	426	426	426	428	428	427	427	426	0	0	0	0	New.World.Monkey
chr4:111334327:111334744:-	LTR	ERVL-MaLR	MLT1C	417	417	416	0	0	0	0	0	0	0	0	0	Great.Apes
chr4:111334744:111335052:-	SINE	Alu	AluSz	308	306	304	300	309	0	0	0	0	0	0	0	Apes
chr4:111335052:111335106:-	LTR	ERVL-MaLR	MLT1C	54	54	54	54	53	54	54	54	0	0	0	0	New.World.Monkey
chr4:111335917:111336086:+	SINE	MIR	MIRb	169	169	169	169	169	169	169	170	0	0	0	0	New.World.Monkey
chr4:111336351:111336397:-	tRNA	tRNA	tRNA-Gln-CAG	46	46	46	46	46	46	46	0	0	0	0	0	Old.World.Monkey
chr4:111336461:111336762:-	SINE	Alu	AluJr	301	305	301	301	301	301	301	300	0	0	0	0	New.World.Monkey
chr4:111337164:111337418:+	SINE	Alu	AluYc	254	0	0	251	252	0	0	0	0	0	0	0	Apes
chr4:111338793:111339104:-	SINE	Alu	AluY	311	311	302	0	299	0	0	0	0	0	0	0	Apes
chr4:111339809:111339873:+	SINE	Alu	AluYc	64	64	0	64	0	67	64	0	0	0	0	0	Old.World.Monkey
chr4:111340611:111340923:+	SINE	Alu	AluJo	312	336	305	306	307	303	303	0	0	0	0	0	Old.World.Monkey
chr4:111340948:111341046:+	LTR	ERV1	MER67C	98	102	102	102	102	0	102	0	0	0	0	0	Old.World.Monkey
chr4:111341060:111341251:-	SINE	Alu	AluSp	191	189	192	191	0	193	194	0	0	0	0	0	Old.World.Monkey
chr4:111341251:111341353:+	LTR	ERV1	MER67C	102	102	102	102	102	107	107	0	0	0	0	0	Old.World.Monkey
chr4:111341353:111344077:+	LINE	L1	L1PA6	2724	0	2801	4031	2740	0	0	0	0	0	0	0	Apes
chr4:111344467:111344787:+	SINE	Alu	AluSx	320	0	341	323	315	0	0	0	0	0	0	0	Apes
chr4:111345845:111346065:-	SINE	Alu	AluSx	220	220	220	220	0	220	220	220	0	0	0	0	New.World.Monkey
chr4:111346322:111346597:+	SINE	Alu	AluSg	275	275	276	275	275	275	283	0	0	0	0	0	Old.World.Monkey
chr4:111346624:111346711:+	DNA	hAT-Charlie	MER5A	87	87	87	87	87	87	87	0	0	86	0	0	Pig.Cow
chr4:111346800:111346976:+	LINE	L1	L1MC	176	179	176	174	175	177	177	202	173	173	0	0	Pig.Cow
chr4:111346983:111347240:-	SINE	MIR	MIR	257	258	257	273	254	264	259	254	0	0	0	0	New.World.Monkey
chr4:111347352:111353784:-	LINE	L1	L1PA7	6432	0	0	6468	6469	0	6465	0	0	0	0	0	Old.World.Monkey
chr4:111355018:111355348:-	LINE	L1	L1PA17	330	334	332	334	865	331	329	0	0	0	0	0	Old.World.Monkey
chr4:111355348:111355647:-	SINE	Alu	AluY	299	299	302	297	298	0	315	0	0	0	0	0	Old.World.Monkey
chr4:111355647:111357069:-	LINE	L1	L1PA17	1422	1421	1421	1420	1418	0	0	0	0	0	0	0	Apes
chr4:111357894:111358024:+	SINE	MIR	MIRb	130	130	130	130	130	130	130	130	128	0	0	0	Pig.Cow
chr4:111358093:111358125:-	LINE	L2	L2b	32	32	32	32	32	32	32	32	0	0	0	0	New.World.Monkey
chr4:111358125:111358591:-	LTR	ERVL	LTR33B	466	466	466	466	460	466	466	462	632	0	0	0	Pig.Cow
chr4:111358591:111359019:-	LINE	L2	L2b	428	428	428	426	428	1535	1524	743	471	0	0	0	Pig.Cow
chr4:111359231:111359399:-	SINE	MIR	MIRb	168	168	168	168	169	168	168	503	0	0	0	0	New.World.Monkey
chr4:111360194:111360245:-	LINE	L1	L1PB4	51	51	51	51	51	51	51	51	0	0	0	0	New.World.Monkey
chr4:111360245:111360691:-	LTR	ERVL	MLT2A2	446	450	470	450	450	449	449	450	0	0	0	0	New.World.Monkey
chr4:111360691:111360864:-	LINE	L1	L1PB4	173	173	173	173	173	173	173	171	0	0	0	0	New.World.Monkey
chr4:111361288:111361412:-	SINE	MIR	MIR	124	124	124	128	122	122	122	0	0	0	0	0	Old.World.Monkey
chr4:111361412:111361722:-	SINE	Alu	AluSp	310	309	0	316	436	318	319	0	0	0	0	0	Old.World.Monkey
chr4:111361722:111361874:-	SINE	MIR	MIR	152	152	0	152	152	152	152	146	0	0	0	0	New.World.Monkey
chr4:111361967:111362274:+	SINE	Alu	AluSz	307	307	299	302	300	0	0	0	0	0	0	0	Apes
chr4:111362607:111362695:+	DNA	TcMar-Tigger	Tigger5	88	88	88	88	88	88	88	87	0	0	0	0	New.World.Monkey
chr4:111362751:111362957:-	SINE	MIR	MIR	206	206	208	208	208	212	212	208	0	0	0	0	New.World.Monkey
chr4:111363046:111363217:-	DNA	hAT-Charlie	MER5B	171	171	171	171	171	186	186	0	0	0	0	0	Old.World.Monkey
chr4:111364353:111364699:+	LTR	ERVL	LTR33	346	346	344	345	346	347	347	341	0	0	0	0	New.World.Monkey
chr4:111364699:111364873:+	LTR	ERVL-MaLR	MSTA	174	173	174	170	170	173	173	0	0	0	0	0	Old.World.Monkey
chr4:111364873:111365180:+	SINE	Alu	AluSc	307	315	308	307	303	0	300	0	0	0	0	0	Old.World.Monkey
chr4:111365180:111365405:+	LTR	ERVL-MaLR	MSTA	225	224	225	225	224	225	225	0	0	0	0	0	Old.World.Monkey
chr4:111365405:111365522:+	LTR	ERVL	LTR33	117	117	117	117	117	117	117	0	0	0	0	0	Old.World.Monkey
chr4:111365875:111365948:-	LTR	ERV1	MER65B	73	73	73	73	75	76	76	0	0	0	0	0	Old.World.Monkey
chr4:111365948:111366184:+	SINE	Alu	AluSx1	236	236	236	236	236	251	251	0	0	0	0	0	Old.World.Monkey
chr4:111366184:111366360:-	LTR	ERV1	MER65B	176	180	177	180	183	180	181	0	0	0	0	0	Old.World.Monkey
chr4:111366763:111366912:-	LINE	L1	L1MC4	149	149	149	149	149	149	149	143	0	0	0	0	New.World.Monkey
chr4:111366915:111367086:+	SINE	Alu	AluSp	171	179	0	167	165	0	166	0	0	0	0	0	Old.World.Monkey
chr4:111367090:111367605:-	LINE	L1	L1MC4	515	515	0	514	515	515	515	517	0	0	0	0	New.World.Monkey
chr4:111367636:111367787:-	SINE	Alu	FRAM	151	151	0	151	150	151	151	144	0	0	0	0	New.World.Monkey
chr4:111367920:111368010:+	SINE	Alu	AluJr	90	90	0	90	90	90	90	90	0	0	0	0	New.World.Monkey
chr4:111368300:111368530:+	LINE	L2	L2b	230	230	230	228	230	230	230	232	449	0	0	0	Pig.Cow
chr4:111368549:111368650:-	SINE	MIR	MIRc	101	101	0	102	100	102	102	99	101	0	0	96	Eutheria
chr4:111368811:111369112:-	SINE	Alu	AluSq2	301	301	0	301	302	0	305	0	0	0	0	0	Old.World.Monkey
chr4:111369147:111369230:-	SINE	MIR	MIR	83	83	83	83	83	85	85	83	0	0	0	84	Eutheria
chr4:111369288:111369482:-	SINE	MIR	MIRb	194	194	194	194	194	194	194	198	0	0	0	0	New.World.Monkey
chr4:111369574:111369677:-	SINE	MIR	MIRb	103	103	103	103	103	0	0	101	0	0	0	0	New.World.Monkey
chr4:111369848:111370138:-	SINE	Alu	AluJb	290	286	290	5860	290	298	407	284	0	0	0	0	New.World.Monkey
chr4:111370151:111370526:+	LINE	L1	L1MC2	375	371	375	375	375	369	369	363	0	0	0	0	New.World.Monkey
chr4:111370541:111370843:+	SINE	Alu	AluSq	302	302	302	302	307	0	301	301	0	0	0	0	New.World.Monkey
chr4:111371903:111372202:-	SINE	Alu	AluY	299	295	0	0	0	0	301	0	0	0	0	0	Old.World.Monkey
chr4:111372208:111372453:-	LINE	L1	L1M4b	245	245	245	246	0	0	0	0	0	0	0	0	Great.Apes
chr4:111372453:111372921:-	DNA	TcMar-Tigger	Tigger2	468	455	0	0	0	0	0	0	0	0	0	0	Great.Apes
chr4:111372930:111373054:-	LINE	L1	L1M4b	124	124	124	124	124	124	124	0	0	0	0	0	Old.World.Monkey
chr4:111373069:111373248:-	LTR	ERVL-MaLR	MLT1H	179	179	0	179	179	179	179	0	0	0	0	0	Old.World.Monkey
chr4:111373557:111373624:+	LINE	L1	L1MB1	67	66	67	66	67	67	67	71	0	0	0	0	New.World.Monkey
chr4:111374130:111374318:-	LTR	Gypsy?	LTR88c	188	188	188	188	188	192	192	0	0	0	0	0	Old.World.Monkey
chr4:111377327:111377440:-	SINE	Alu	AluJb	113	113	113	113	113	113	113	113	0	0	0	0	New.World.Monkey
chr4:111379072:111379342:+	SINE	Alu	AluSg	270	282	0	284	284	316	293	0	0	0	0	0	Old.World.Monkey
chr4:111379779:111379894:+	SINE	MIR	MIRc	115	115	115	115	116	115	115	115	115	0	0	0	Pig.Cow
chr4:111380564:111381092:-	LINE	L2	L2a	528	528	528	528	523	525	525	511	0	0	0	0	New.World.Monkey
chr4:111381860:111382184:+	SINE	Alu	AluSg	324	322	318	0	317	0	324	308	0	0	0	0	New.World.Monkey
chr4:111382892:111383202:+	DNA	hAT-Charlie	MER33	310	308	308	307	300	311	305	0	0	0	0	0	Old.World.Monkey
chr4:111383219:111383530:-	SINE	Alu	AluYa5	311	0	0	0	0	296	11425	0	0	0	0	0	Old.World.Monkey
chr4:111384164:111384246:-	LINE	L2	L2b	82	82	82	82	82	81	81	82	0	84	0	0	Pig.Cow
chr4:111384451:111384756:-	SINE	Alu	AluSz	305	0	305	305	0	311	319	310	0	0	0	0	New.World.Monkey
chr4:111384806:111384989:-	DNA	hAT-Charlie	MER20	183	183	185	183	182	184	185	180	0	201	0	0	Pig.Cow
chr4:111384993:111385266:-	SINE	Alu	AluSq	273	268	267	274	264	278	273	0	0	0	0	0	Old.World.Monkey
chr4:111385267:111385399:-	SINE	Alu	AluSx	132	132	132	132	132	133	133	0	0	0	0	0	Old.World.Monkey
chr4:111385517:111385893:-	LTR	ERVL-MaLR	MLT1J1	376	376	376	376	376	375	375	377	0	0	0	0	New.World.Monkey
chr4:111386729:111386833:+	DNA	TcMar	MamRep1161	104	104	104	104	104	104	104	99	0	101	0	103	Eutheria
chr4:111387571:111387873:+	SINE	Alu	AluSz	302	307	308	309	308	298	298	0	0	0	0	0	Old.World.Monkey
chr4:111388020:111388225:+	LTR	ERVL-MaLR	MLT1J2	205	761	205	205	205	201	201	203	0	0	0	0	New.World.Monkey
chr4:111388820:111389281:+	LTR	ERVL-MaLR	MLT1L	461	461	461	459	459	461	461	457	459	0	0	0	Pig.Cow
chr4:111389281:111389570:-	SINE	Alu	AluJb	289	289	289	289	289	292	292	307	0	0	0	0	New.World.Monkey
chr4:111389570:111389667:+	LTR	ERVL-MaLR	MLT1L	97	97	97	97	97	97	97	97	0	0	97	114	Eutheria
chr4:111390473:111390554:+	LINE	L2	L2a	81	81	81	81	82	83	83	81	81	86	0	0	Pig.Cow
chr4:111390567:111391062:-	LTR	ERVL-MaLR	MLT1D	495	495	494	495	494	480	480	489	502	0	0	0	Pig.Cow
chr4:111392321:111392628:-	SINE	Alu	AluSx1	307	307	307	308	307	300	300	310	0	0	0	0	New.World.Monkey
chr4:111393292:111393534:-	SINE	Alu	AluSx1	242	242	245	248	241	248	247	0	0	0	0	0	Old.World.Monkey
chr4:111393656:111394120:+	LTR	ERVL-MaLR	MSTB2	464	464	464	464	465	532	464	464	0	0	0	0	New.World.Monkey
chr4:111395725:111395923:-	DNA	hAT-Charlie	MER103C	198	198	198	198	198	198	198	198	235	0	0	0	Pig.Cow
chr4:111396081:111396387:-	SINE	Alu	AluSx	306	307	306	314	330	304	304	301	0	0	0	0	New.World.Monkey
chr4:111396393:111396491:+	SINE	MIR	MIRb	98	98	98	98	98	98	98	98	0	0	0	0	New.World.Monkey
chr4:111396872:111396899:-	LINE	L2	L2b	27	27	27	27	27	27	27	27	27	27	0	0	Pig.Cow
chr4:111398763:111398845:+	LINE	L2	L2b	82	82	82	82	81	79	79	81	0	80	0	83	Eutheria
chr4:111399701:111399762:-	LINE	L1	L1ME4a	61	61	61	61	61	61	61	65	0	62	0	0	Pig.Cow
chr4:111399762:111399894:-	SINE	Alu	FLAM_C	132	132	132	131	132	132	132	0	0	0	0	0	Old.World.Monkey
chr4:111399894:111400121:-	LINE	L1	L1ME4a	227	227	227	228	227	222	222	0	228	221	303	232	Eutheria
chr4:111400143:111400816:-	LINE	L1	L1ME4a	673	670	675	684	682	689	689	835	0	0	0	0	New.World.Monkey
chr4:111402241:111402345:+	DNA	hAT-Charlie	MER103C	104	104	104	104	104	104	104	146	104	104	0	0	Pig.Cow
chr4:111402413:111402531:-	SINE	Alu	FLAM_A	118	0	118	138	118	118	118	0	0	0	0	0	Old.World.Monkey
chr4:111402600:111402691:+	LINE	L2	L2c	91	91	91	91	91	91	91	0	91	91	0	0	Pig.Cow
chr4:111403315:111403676:-	LINE	L2	L2	361	361	361	361	360	361	361	0	359	375	0	0	Pig.Cow
chr4:111403882:111404182:+	SINE	Alu	AluSx	300	300	300	300	300	306	306	0	0	0	0	0	Old.World.Monkey
chr4:111405348:111405569:-	SINE	MIR	MIRc	221	221	221	221	221	221	221	0	0	221	0	0	Pig.Cow
chr4:111406451:111407435:-	LINE	L1	L1MC4	984	982	982	988	998	975	1229	1284	0	0	0	0	New.World.Monkey
chr4:111407463:111407858:+	LINE	L2	L2a	395	395	395	394	393	393	393	404	0	0	0	0	New.World.Monkey
chr4:111407894:111408625:-	LTR	ERV1	LTR8	731	731	729	730	731	731	731	715	0	0	0	0	New.World.Monkey
chr4:111409420:111409455:+	DNA	TcMar-Mariner	MADE1	35	35	35	35	35	35	35	35	0	0	0	0	New.World.Monkey
chr4:111410381:111410752:+	LINE	L1	L1PA7	371	371	371	367	371	353	0	0	0	0	0	0	Old.World.Monkey
chr4:111412866:111413176:-	SINE	Alu	AluSx1	310	312	0	300	307	306	307	319	0	0	0	0	New.World.Monkey
chr4:111413299:111413503:-	SINE	MIR	MIRb	204	204	204	204	204	204	204	214	200	0	240	0	Eutheria
chr4:111414361:111414498:-	LINE	RTE	L4	137	137	137	135	137	137	137	136	0	0	0	0	New.World.Monkey
chr4:111415007:111415116:+	LINE	L1	HAL1	109	109	109	109	109	109	109	107	113	110	0	0	Pig.Cow
chr4:111416594:111416915:+	SINE	Alu	AluSz	321	333	321	321	337	317	317	0	0	0	0	0	Old.World.Monkey
chr4:111417506:111418351:-	LINE	L1	L1MD3	845	844	845	869	847	842	842	828	0	0	0	0	New.World.Monkey
chr4:111419586:111419739:-	DNA	hAT-Blackjack	MER94	153	153	153	154	153	151	151	0	0	0	0	0	Old.World.Monkey
chr4:111420171:111420259:-	LTR	Gypsy	LTR81A	88	88	86	88	88	88	88	88	90	0	0	0	Pig.Cow
chr4:111420431:111420510:-	SINE	MIR	MIR	79	79	79	84	84	80	85	0	78	83	0	0	Pig.Cow
chr4:111420579:111420657:+	SINE	MIR	MIR3	78	78	78	78	78	78	78	77	87	0	0	0	Pig.Cow
chr4:111420662:111420963:-	DNA	TcMar-Tigger	MER46C	301	301	301	309	309	308	308	628	0	0	0	0	New.World.Monkey
chr4:111421027:111421125:+	SINE	MIR	MIRb	98	98	98	98	98	98	98	0	0	94	0	0	Pig.Cow
chr4:111422434:111424051:-	LINE	L1	L1PA15	1617	1616	1617	1617	1618	1605	1605	0	0	0	0	0	Old.World.Monkey
chr4:111424060:111424390:-	LINE	L1	L1PA5	330	329	331	328	331	0	0	0	0	0	0	0	Apes
chr4:111424395:111425703:-	LINE	L1	L1PREC2	1308	1310	1309	1308	1295	1296	1296	1268	0	0	0	0	New.World.Monkey
chr4:111426296:111426395:+	SINE	tRNA	MamSINE1	99	99	99	99	99	98	98	98	99	98	97	97	Eutheria
chr4:111427482:111427724:-	SINE	MIR	MIRb	242	243	248	241	243	243	243	244	0	0	0	0	New.World.Monkey
chr4:111428044:111428120:-	SINE	Alu	AluJb	76	76	76	76	76	76	76	0	0	0	0	0	Old.World.Monkey
chr4:111428182:111428285:-	SINE	MIR	MIRb	103	103	103	103	103	103	103	103	0	105	0	0	Pig.Cow
chr4:111428849:111429124:+	SINE	Alu	AluJb	275	275	275	275	275	0	0	275	0	0	0	0	New.World.Monkey
chr4:111429685:111429982:+	SINE	Alu	AluY	297	297	298	297	297	0	0	0	0	0	0	0	Apes
chr4:111431897:111432080:+	SINE	MIR	MIRb	183	183	183	185	185	176	176	0	0	0	0	0	Old.World.Monkey
chr4:111432426:111432636:-	DNA	hAT-Charlie	MER20	210	210	210	211	210	205	205	204	0	201	0	0	Pig.Cow
chr4:111432917:111433219:-	SINE	Alu	AluSx1	302	305	302	300	303	302	302	0	0	0	0	0	Old.World.Monkey
chr4:111433266:111433377:-	LINE	L2	L2c	111	111	111	111	111	111	111	110	108	110	0	106	Eutheria
chr4:111433386:111433465:-	SINE	MIR	MIR3	79	79	0	0	0	0	0	0	78	76	0	0	Pig.Cow
chr4:111433816:111434031:-	SINE	MIR	MIR	215	215	215	215	214	215	215	214	206	206	0	207	Eutheria
chr4:111434187:111434325:-	SINE	MIR	MIRb	138	138	138	138	138	138	138	137	133	0	0	0	Pig.Cow
chr4:111436853:111437040:-	LTR	ERVL-MaLR	MLT1A	187	187	187	187	189	188	188	206	0	182	0	0	Pig.Cow
chr4:111437068:111437229:-	LTR	ERVL-MaLR	MLT1A	161	161	161	170	156	161	161	154	0	167	0	0	Pig.Cow
chr4:111438078:111438093:+	LINE	L2	L2c	15	15	15	15	15	15	15	15	0	15	0	0	Pig.Cow
chr4:111438117:111438395:-	SINE	Alu	AluSz6	278	278	0	278	278	278	278	278	0	0	0	0	New.World.Monkey
chr4:111438395:111438510:+	LINE	L2	L2c	115	115	0	115	115	115	115	115	0	0	0	0	New.World.Monkey
chr4:111439848:111439982:+	SINE	MIR	MIR3	134	134	134	134	133	130	130	134	0	0	0	0	New.World.Monkey
chr4:111440843:111441084:+	DNA	hAT-Charlie	MER58B	241	241	241	247	240	239	239	240	255	0	0	0	Pig.Cow
chr4:111441678:111441860:+	LINE	L1	HAL1	182	182	182	177	181	182	182	184	0	192	0	0	Pig.Cow
chr4:111442325:111442562:+	SINE	Alu	AluJr4	237	237	237	0	237	239	239	235	0	0	0	0	New.World.Monkey
chr4:111442794:111443024:+	LINE	L1	HAL1	230	230	230	226	236	231	231	230	0	230	0	0	Pig.Cow
chr4:111443024:111443331:-	SINE	Alu	AluSx	307	307	0	309	293	0	0	0	0	0	0	0	Apes
chr4:111443331:111443342:+	LINE	L1	HAL1	11	11	11	11	11	11	11	12	0	0	0	0	New.World.Monkey
chr4:111443342:111443636:-	SINE	Alu	AluSc	294	293	293	297	299	0	0	300	0	0	0	0	New.World.Monkey
chr4:111443636:111444222:+	LINE	L1	HAL1	586	587	586	588	587	0	0	578	0	0	0	0	New.World.Monkey
chr4:111444401:111444573:+	LTR	ERVL-MaLR	THE1C	172	172	172	172	172	0	0	170	0	0	0	0	New.World.Monkey
chr4:111444824:111444929:+	LINE	L1	HAL1b	105	105	105	105	105	0	0	109	0	111	0	0	Pig.Cow
chr4:111444935:111445111:+	DNA	hAT-Blackjack	MER63B	176	176	176	176	176	0	0	176	0	0	0	0	New.World.Monkey
chr4:111445922:111446199:-	SINE	Alu	AluJr	277	277	277	277	277	0	0	278	0	0	0	0	New.World.Monkey
chr4:111447149:111447447:+	SINE	Alu	AluSz	298	298	298	298	298	296	296	297	0	0	0	0	New.World.Monkey
chr4:111447511:111447677:-	SINE	MIR	MIR	166	166	165	166	166	169	169	0	169	170	0	0	Pig.Cow
chr4:111447688:111448015:-	LINE	L2	L2	327	327	327	328	327	327	327	0	335	0	0	0	Pig.Cow
chr4:111450522:111450947:-	LTR	ERVL	LTR16A2	425	425	425	0	425	425	425	448	0	0	0	0	New.World.Monkey
chr4:111450947:111451254:+	SINE	Alu	AluSq2	307	307	309	307	311	315	335	0	0	0	0	0	Old.World.Monkey
chr4:111451254:111451299:-	LTR	ERVL	LTR16A2	45	45	45	45	45	66	45	45	0	45	0	0	Pig.Cow
chr4:111453275:111453757:-	LINE	L1	L1MB8	482	482	482	482	482	483	483	485	753	646	0	0	Pig.Cow
chr4:111454330:111454396:-	DNA	TcMar-Tigger	Tigger15a	66	66	66	66	66	66	66	64	66	66	65	69	Eutheria
chr4:111454895:111455044:+	LINE	L2	L2c	149	149	149	149	149	152	152	468	155	157	157	152	Eutheria
chr4:111455656:111455964:-	SINE	Alu	AluSq	308	308	298	305	300	329	327	0	0	0	0	0	Old.World.Monkey
chr4:111456107:111456254:-	DNA	TcMar-Tigger	Tigger15a	147	147	147	147	155	147	147	423	143	0	143	0	Eutheria
chr4:111456642:111456808:-	Unknown	Unknown	MamRep605	166	166	166	166	164	162	162	166	0	0	166	0	Eutheria
chr4:111456860:111457008:+	SINE	Alu	AluSp	148	148	148	148	146	143	146	0	0	0	0	0	Old.World.Monkey
chr4:111457008:111457132:+	DNA	TcMar-Tigger	Tigger1	124	124	124	124	0	0	0	0	0	0	0	0	Great.Apes
chr4:111457135:111457292:+	SINE	Alu	AluSp	157	162	151	0	172	0	160	0	0	0	0	0	Old.World.Monkey
chr4:111457358:111457762:-	LTR	ERVL-MaLR	MLT1J2	404	404	403	403	402	401	401	0	426	0	416	0	Eutheria
chr4:111458001:111460411:-	DNA	TcMar-Tigger	Tigger1	2410	2399	2420	2414	2412	4597	2405	2416	0	0	0	0	New.World.Monkey
chr4:111460706:111460845:-	SINE	Alu	FLAM_C	139	137	137	137	137	137	137	138	0	0	0	0	New.World.Monkey
chr4:111461304:111461581:+	LINE	L1	L1ME4a	277	276	277	287	286	284	288	281	299	301	0	0	Pig.Cow
chr4:111461713:111461799:+	SINE	MIR	MIR	86	86	86	86	86	86	86	86	87	87	88	86	Eutheria
chr4:111461943:111462187:-	SINE	MIR	MIRb	244	244	244	244	244	241	241	244	235	237	262	236	Eutheria
chr4:111462417:111462893:+	LINE	L2	L2b	476	476	479	472	476	479	479	478	0	0	0	0	New.World.Monkey
chr4:111464837:111464891:-	LINE	L2	L2b	54	54	54	54	54	54	54	54	55	55	0	0	Pig.Cow
chr4:111464957:111465107:+	LINE	L2	L2b	150	150	150	150	150	150	150	149	0	144	0	0	Pig.Cow
chr4:111465272:111465485:+	SINE	MIR	MIRb	213	213	213	213	213	213	213	216	221	219	248	222	Eutheria
chr4:111465663:111465716:-	LINE	L2	L2a	53	53	53	53	53	53	53	0	52	53	0	0	Pig.Cow
chr4:111466536:111466950:-	LTR	ERV1	LTR78	414	414	414	414	414	414	414	423	0	0	0	0	New.World.Monkey
chr4:111466946:111467447:-	LTR	ERV1	LTR78	501	501	501	501	500	500	500	500	630	0	0	0	Pig.Cow
chr4:111468192:111468280:-	LTR	Gypsy	MamGypLTR2c	88	85	88	88	88	88	88	0	0	86	0	0	Pig.Cow
chr4:111468384:111468528:-	LTR	Gypsy	LTR81A	144	144	144	150	144	144	144	143	145	142	0	0	Pig.Cow
chr4:111468566:111468693:-	LTR	ERVL	LTR16A1	127	127	127	127	128	148	145	139	126	187	0	0	Pig.Cow
chr4:111469979:111470174:+	SINE	MIR	MIRc	195	195	203	203	203	203	203	203	190	200	0	0	Pig.Cow
chr4:111470168:111470279:-	SINE	MIR	MIRc	111	111	114	114	114	113	113	111	111	115	0	0	Pig.Cow
chr4:111471167:111471335:-	LTR	ERVL-MaLR	MLT1L	168	168	168	174	168	168	168	168	164	0	0	0	Pig.Cow
chr4:111471828:111471987:-	LINE	L2	L2c	159	159	159	159	159	159	159	158	0	0	0	0	New.World.Monkey
chr4:111471987:111472127:+	LTR	ERVL	ERVL-E-int	140	140	140	140	140	140	139	140	0	147	0	0	Pig.Cow
chr4:111472127:111472263:+	SINE	Alu	FLAM_C	136	136	130	130	133	0	133	134	0	0	0	0	New.World.Monkey
chr4:111472263:111472689:+	LTR	ERVL	ERVL-E-int	426	422	426	428	427	446	440	439	0	0	0	0	New.World.Monkey
chr4:111472741:111473396:-	LTR	Gypsy	LTR81B	655	655	655	657	655	660	660	649	0	0	0	0	New.World.Monkey
chr4:111473428:111473602:-	LTR	Gypsy	LTR81B	174	169	174	174	174	0	0	174	0	0	0	0	New.World.Monkey
chr4:111474898:111474963:+	LINE	L2	L2b	65	65	65	65	65	65	65	65	0	65	63	65	Eutheria
chr4:111477385:111477993:-	LINE	L1	L1ME4a	608	608	608	607	609	608	604	0	0	0	0	0	Old.World.Monkey
chr4:111477994:111478127:-	LINE	L2	L2a	133	133	133	133	133	133	133	141	145	139	139	141	Eutheria
chr4:111478177:111478814:-	LINE	L2	L2a	637	636	636	639	643	634	634	635	622	636	0	0	Pig.Cow
chr4:111479040:111479189:-	LINE	L1	L1MD	149	149	153	148	356	149	149	0	0	0	0	0	Old.World.Monkey
chr4:111479189:111479316:-	SINE	Alu	FLAM_A	127	126	127	127	135	146	154	0	0	0	0	0	Old.World.Monkey
chr4:111479316:111479400:-	LINE	L1	L1MD	84	84	84	88	92	93	93	88	0	0	0	0	New.World.Monkey
chr4:111479452:111479750:-	SINE	Alu	AluJb	298	298	0	298	295	295	297	298	0	0	0	0	New.World.Monkey
chr4:111480337:111480539:-	LTR	ERVL-MaLR	MLT1J	202	202	202	197	0	199	199	203	0	0	0	0	New.World.Monkey
chr4:111480944:111481474:-	LINE	L1	L1PA8	530	530	0	538	533	0	530	0	0	0	0	0	Old.World.Monkey
chr4:111485266:111485456:-	SINE	MIR	MIR	190	190	190	190	0	193	194	189	196	0	0	0	Pig.Cow
chr4:111485492:111485697:+	SINE	MIR	MIRb	205	205	205	205	0	205	205	203	0	0	0	0	New.World.Monkey
chr4:111485859:111486191:+	LTR	ERVL-MaLR	MLT1I	332	332	332	332	324	332	332	340	0	0	0	0	New.World.Monkey
chr4:111486289:111486582:+	DNA	hAT-Charlie	MER58B	293	293	293	293	0	294	294	0	0	0	0	0	Old.World.Monkey
chr4:111486622:111486878:-	SINE	Alu	AluJr	256	273	264	262	0	318	0	0	0	0	0	0	Old.World.Monkey
chr4:111486905:111486950:-	DNA	hAT-Charlie	MER20	45	45	45	45	0	0	0	0	0	0	0	0	Great.Apes
chr4:111486950:111487247:-	SINE	Alu	AluY	297	297	0	2501	0	0	0	0	0	0	0	0	Great.Apes
chr4:111487247:111487414:-	DNA	hAT-Charlie	MER20	167	164	164	164	0	164	164	0	0	0	0	0	Old.World.Monkey
chr4:111487574:111488143:-	LTR	ERVL	MLT2B1	569	569	569	565	0	541	541	0	0	0	0	0	Old.World.Monkey
chr4:111488476:111488668:+	LTR	ERVL	LTR33B	192	192	192	192	0	191	191	0	0	0	0	0	Old.World.Monkey
chr4:111488868:111488964:+	LTR	ERVL	LTR33B	96	96	96	93	0	96	96	0	0	0	0	94	Eutheria
chr4:111489307:111489884:+	LINE	L1	L1MB7	577	577	578	577	0	615	608	0	0	0	0	0	Old.World.Monkey
chr4:111490195:111490557:+	LTR	ERVL-MaLR	MLT1K	362	361	362	362	0	362	362	0	0	0	0	0	Old.World.Monkey
chr4:111490911:111491197:+	SINE	Alu	AluSg	286	286	286	286	0	286	286	0	0	0	0	0	Old.World.Monkey
chr4:111491232:111491331:+	LINE	L2	L2	99	99	99	98	0	99	99	99	0	0	97	97	Eutheria
chr4:111491322:111491898:-	LINE	RTE	L4	576	576	576	569	0	578	578	577	0	570	0	0	Pig.Cow
chr4:111491963:111492062:-	LINE	RTE	L4	99	0	99	99	0	99	99	99	98	99	96	98	Eutheria
chr4:111492170:111494502:+	LINE	L1	L1MA4A	2332	2327	2331	2357	0	2461	2441	0	0	0	0	0	Old.World.Monkey
chr4:111494495:111495584:+	LINE	L1	L1MA4A	1089	1085	1088	1089	0	1082	1079	1109	0	0	0	0	New.World.Monkey
chr4:111495587:111495644:-	LINE	RTE	L4	57	57	57	57	57	59	57	57	0	0	0	0	New.World.Monkey
chr4:111496440:111496712:+	LTR	ERVL	LTR79	272	272	272	272	272	273	273	0	603	0	0	0	Pig.Cow
chr4:111497354:111497656:+	SINE	Alu	AluJr4	302	301	301	301	301	303	303	296	0	0	0	0	New.World.Monkey
chr4:111497857:111497967:+	LINE	L2	L2	110	109	0	109	114	109	111	106	0	0	0	0	New.World.Monkey
chr4:111497967:111498267:+	SINE	Alu	AluJr	300	300	0	300	300	301	301	300	0	0	0	0	New.World.Monkey
chr4:111498267:111498294:+	LINE	L2	L2	27	27	27	27	27	27	27	0	0	0	0	0	Old.World.Monkey
chr4:111498294:111498702:-	LTR	ERVL-MaLR	MLT1C	408	408	408	408	407	408	408	0	0	0	0	0	Old.World.Monkey
chr4:111498702:111498800:+	LINE	L2	L2	98	98	98	98	98	98	98	0	0	112	0	0	Pig.Cow
chr4:111498869:111500000:-	LINE	L1	L1PA14	1131	1128	1129	1129	3527	0	1120	0	0	0	0	0	Old.World.Monkey
chr4:111500000:111500084:-	LINE	L1	L1PREC2	84	84	84	84	84	84	84	0	0	0	0	0	Old.World.Monkey
chr4:111500217:111500476:-	LINE	L2	L2a	259	259	259	259	260	263	263	260	0	0	0	0	New.World.Monkey
chr4:111501174:111501277:+	LINE	L2	L2a	103	103	103	103	103	99	99	0	0	0	0	0	Old.World.Monkey
chr4:111501277:111501635:+	LINE	L1	L1MC3	358	358	357	358	341	0	0	0	0	0	0	0	Apes
chr4:111501663:111502080:+	LINE	L1	L1MC3	417	417	417	418	417	0	0	0	0	0	0	0	Apes
chr4:111502080:111502391:-	SINE	Alu	AluY	311	327	0	313	307	0	0	0	0	0	0	0	Apes
chr4:111502391:111502435:+	LINE	L1	L1MC3	44	44	0	44	44	0	0	0	0	0	0	0	Apes
chr4:111502435:111502703:-	SINE	Alu	AluSg4	268	265	0	265	264	0	0	0	0	0	0	0	Apes
chr4:111502703:111502762:+	LINE	L1	L1MC3	59	59	0	59	59	58	0	0	0	0	0	0	Old.World.Monkey
chr4:111502804:111503145:+	LTR	ERVL-MaLR	MLT1I	341	341	0	341	341	340	0	0	0	0	0	0	Old.World.Monkey
chr4:111503145:111503445:+	SINE	Alu	AluJb	300	316	0	322	316	0	0	0	0	0	0	0	Apes
chr4:111503500:111503677:+	LINE	L1	L1MC3	177	196	0	199	177	176	0	0	0	0	0	0	Old.World.Monkey
chr4:111503677:111503972:-	SINE	Alu	AluSg	295	295	0	295	295	305	0	0	0	0	0	0	Old.World.Monkey
chr4:111503972:111505554:+	LINE	L1	L1MC3	1582	1577	0	1584	1585	1583	0	0	0	0	0	0	Old.World.Monkey
chr4:111505554:111505885:+	SINE	Alu	AluY	331	317	0	334	335	0	0	0	0	0	0	0	Apes
chr4:111505885:111505957:+	LINE	L1	L1MC3	72	73	0	79	75	0	0	0	0	0	0	0	Apes
chr4:111505957:111506083:+	SINE	Alu	AluJb	126	126	0	126	126	0	0	126	0	0	0	0	New.World.Monkey
chr4:111506083:111506505:+	LINE	L1	L1MC3	422	425	0	427	423	0	0	419	422	411	0	0	Pig.Cow
chr4:111506556:111506864:-	SINE	Alu	AluSc8	308	302	0	309	299	0	0	0	0	0	0	0	Apes
chr4:111506981:111507208:-	SINE	Alu	AluSq2	227	226	0	233	229	0	0	0	0	0	0	0	Apes
chr4:111508450:111508746:-	SINE	Alu	AluY	296	297	0	296	292	303	303	304	0	0	0	0	New.World.Monkey
chr4:111511473:111511577:-	LINE	L2	L2c	104	104	104	104	104	104	104	104	0	122	0	0	Pig.Cow
chr4:111513703:111514081:+	LTR	ERVL-MaLR	MSTA	378	378	378	378	379	377	377	385	0	0	0	0	New.World.Monkey
chr4:111514289:111514441:+	SINE	Alu	AluJb	152	152	151	152	148	0	0	0	0	0	0	0	Apes
chr4:111514441:111514732:+	SINE	Alu	AluY	291	291	0	295	291	0	0	0	0	0	0	0	Apes
chr4:111514732:111514900:+	SINE	Alu	AluJb	168	165	0	168	166	0	0	0	0	0	0	0	Apes
chr4:111514913:111515172:+	SINE	Alu	AluJr	259	259	0	259	0	0	0	260	0	0	0	0	New.World.Monkey
chr4:111515906:111516447:-	LINE	CR1	L3	541	541	541	538	532	0	0	554	556	529	0	0	Pig.Cow
chr4:111516474:111516648:+	SINE	Alu	FAM	174	174	174	174	174	0	0	0	0	0	0	0	Apes
chr4:111516656:111517151:-	LTR	ERVL-MaLR	MLT1F	495	495	495	489	493	0	0	504	502	493	0	0	Pig.Cow
chr4:111517157:111517244:-	LTR	ERVL-MaLR	MLT1F-int	87	87	87	0	0	0	0	87	0	0	0	97	Eutheria
chr4:111517244:111517491:+	LINE	L1	L1PA3	247	247	247	0	0	0	0	0	0	0	0	0	Great.Apes
chr4:111517512:111518838:-	LTR	ERVL-MaLR	MLT1F-int	1326	1315	1326	1317	1262	1313	0	0	1704	1322	0	0	Pig.Cow
chr4:111518840:111519372:-	LTR	ERVL-MaLR	MLT1F	532	532	532	532	532	528	0	0	0	0	0	0	Old.World.Monkey
chr4:111519407:111519620:-	LINE	CR1	L3	213	213	213	213	213	213	213	0	213	0	0	0	Pig.Cow
chr4:111520142:111520500:-	LTR	ERVL-MaLR	THE1B	358	358	358	358	358	358	358	351	0	0	0	0	New.World.Monkey
chr4:111521397:111521705:-	SINE	Alu	AluJb	308	308	0	308	308	306	306	309	0	0	0	0	New.World.Monkey
chr4:111521778:111522084:+	SINE	Alu	AluY	306	306	0	311	306	334	322	0	0	0	0	0	Old.World.Monkey
chr4:111522417:111522607:+	SINE	MIR	MIR	190	190	190	185	0	193	193	186	0	0	183	0	Eutheria
chr4:111522626:111522901:-	SINE	Alu	AluJb	275	274	289	270	285	279	279	273	0	0	0	0	New.World.Monkey
chr4:111524286:111524475:-	LTR	ERVL-MaLR	MLT1K	189	189	189	0	187	189	189	0	187	195	0	243	Eutheria
chr4:111525161:111525405:-	LTR	ERVL-MaLR	MLT1F1	244	244	244	244	244	0	0	241	0	0	0	0	New.World.Monkey
chr4:111525453:111525726:+	LINE	L1	L1MC4	273	273	273	273	268	0	0	269	0	0	0	0	New.World.Monkey
chr4:111525747:111525846:-	LINE	L2	L2c	99	99	99	99	99	0	0	99	99	0	101	0	Eutheria
chr4:111526403:111526596:+	SINE	MIR	MIRb	193	193	193	193	193	193	193	193	184	0	0	0	Pig.Cow
chr4:111526683:111526979:+	SINE	Alu	AluSp	296	296	297	296	296	0	0	0	0	0	0	0	Apes
chr4:111527616:111527785:-	SINE	Alu	AluSx	169	162	169	165	170	174	170	0	0	0	0	0	Old.World.Monkey
chr4:111527785:111527797:-	LINE	L1	L1PA5	12	12	12	12	13	0	0	0	0	0	0	0	Apes
chr4:111527844:111528416:-	LINE	L1	L1PA5	572	573	920	666	573	0	0	0	0	0	0	0	Apes
chr4:111528416:111528553:-	SINE	Alu	AluSx	137	137	137	137	137	133	133	0	0	0	0	0	Old.World.Monkey
chr4:111529136:111529194:-	LINE	L2	L2b	58	58	58	58	58	58	58	58	57	57	57	58	Eutheria
chr4:111565134:111565321:-	SINE	MIR	MIRb	187	186	187	187	187	0	0	184	0	0	0	0	New.World.Monkey
chr4:111565342:111565455:-	SINE	MIR	MIRb	113	113	113	113	113	113	113	109	113	0	135	135	Eutheria
chr4:111566912:111567068:-	SINE	MIR	MIRc	156	156	156	156	156	156	156	157	155	154	149	150	Eutheria
chr4:111567730:111567789:+	LINE	L1	L1MA8	59	59	59	60	59	59	59	59	0	0	0	0	New.World.Monkey
chr4:111568511:111568855:+	LINE	L1	L1PREC2	344	344	344	344	343	344	344	343	0	0	0	0	New.World.Monkey
chr4:111571147:111571394:+	SINE	Alu	AluSx	247	247	247	247	247	247	247	0	0	0	0	0	Old.World.Monkey
chr4:111571419:111571432:+	SINE	Alu	AluSx	13	13	13	13	13	13	13	13	0	0	0	0	New.World.Monkey
chr4:111571692:111571796:-	DNA	TcMar-Tigger	MamRep434	104	104	104	104	104	0	0	0	0	0	0	0	Apes
chr4:111571797:111572093:-	SINE	Alu	AluY	296	295	285	296	296	0	0	0	0	0	0	0	Apes
chr4:111573314:111573619:-	SINE	Alu	AluSq2	305	306	305	307	306	0	303	292	0	0	0	0	New.World.Monkey
chr4:111574096:111574266:-	SINE	MIR	MIRb	170	170	170	170	170	170	170	171	168	175	0	0	Pig.Cow
chr4:111575006:111575221:-	SINE	MIR	MIRb	215	216	216	217	216	215	215	216	218	223	0	0	Pig.Cow
chr4:111575591:111575778:-	SINE	MIR	MIR3	187	187	187	187	187	187	187	0	187	220	0	0	Pig.Cow
chr4:111575890:111576017:+	LTR	ERVL-MaLR	MLT1C	127	129	126	126	127	125	125	125	0	125	0	0	Pig.Cow
chr4:111576012:111576323:-	DNA	hAT-Charlie	MER1B	311	312	311	311	311	302	302	0	0	0	0	0	Old.World.Monkey
chr4:111576336:111576475:+	LTR	ERVL-MaLR	MLT1D	139	139	139	139	139	139	139	139	0	136	0	0	Pig.Cow
chr4:111577306:111577362:+	SINE	MIR	MIR	56	56	56	56	56	54	54	56	0	0	0	0	New.World.Monkey
chr4:111577362:111577581:+	LINE	L1	L1PA10	219	213	219	218	219	230	230	225	0	0	0	0	New.World.Monkey
chr4:111577581:111577700:+	SINE	MIR	MIR	119	119	119	130	119	119	119	141	0	0	0	120	Eutheria
chr4:111578711:111578863:-	SINE	MIR	MIRc	152	152	152	152	152	150	150	152	0	0	0	0	New.World.Monkey
chr4:111578942:111579054:-	SINE	Alu	FLAM_A	112	112	112	112	112	112	112	112	0	0	0	0	New.World.Monkey
chr4:111580221:111580397:+	LTR	ERVL-MaLR	MLT1C	176	174	176	176	176	186	186	184	0	0	0	0	New.World.Monkey
chr4:111580400:111580516:+	LINE	L2	L2c	116	111	116	116	115	115	115	113	0	0	0	0	New.World.Monkey
chr4:111580534:111580631:+	LTR	ERVL-MaLR	MLT1C	97	97	97	97	97	97	97	97	0	0	0	0	New.World.Monkey
chr4:111581450:111581968:-	LINE	L1	L1P3	518	520	518	518	519	521	521	499	0	0	0	0	New.World.Monkey
chr4:111582218:111582411:+	LINE	L2	L2c	193	193	193	193	193	193	193	199	0	196	0	0	Pig.Cow
chr4:111582462:111582609:+	SINE	MIR	MIRb	147	146	147	147	147	146	146	146	0	0	0	0	New.World.Monkey
chr4:111582653:111582819:+	LTR	ERVL-MaLR	MLT1H	166	166	166	166	166	166	166	0	0	0	0	0	Old.World.Monkey
chr4:111583006:111583092:+	LTR	ERVL-MaLR	MLT1H	86	86	86	86	86	86	86	0	85	85	0	0	Pig.Cow
chr4:111586273:111586525:+	DNA	hAT	MamRep38	252	252	252	252	252	252	252	251	0	0	0	0	New.World.Monkey
chr4:111586901:111587234:+	SINE	Alu	AluSx1	333	333	325	334	328	0	328	0	0	0	0	0	Old.World.Monkey
chr4:111587796:111587985:-	DNA	hAT-Charlie	MER5A	189	189	189	189	189	187	187	189	189	192	0	0	Pig.Cow
chr4:111587990:111588167:-	DNA	hAT-Charlie	MER5B	177	177	177	178	0	0	0	173	178	185	0	0	Pig.Cow
chr4:111588710:111588824:+	SINE	MIR	MIRb	114	114	114	114	114	114	114	0	113	0	122	123	Eutheria
chr4:111588827:111588922:+	LINE	L2	L2a	95	95	95	95	95	95	95	95	95	0	97	97	Eutheria
chr4:111591178:111591412:-	SINE	MIR	MIR	234	234	234	234	234	234	234	231	426	0	0	234	Eutheria
chr4:111591987:111592115:-	SINE	MIR	MIR	128	131	131	130	129	127	127	125	0	0	469	862	Eutheria
chr4:111592131:111592348:-	SINE	MIR	MIR	217	217	217	217	217	216	216	212	0	0	214	221	Eutheria
chr4:111592386:111592523:+	SINE	MIR	MIR	137	138	137	137	137	137	137	133	0	0	141	141	Eutheria
chr4:111592558:111592726:+	SINE	MIR	MIR	168	168	168	168	168	168	168	178	224	486	0	171	Eutheria
chr4:111592925:111593141:+	SINE	MIR	MIRb	216	216	216	216	216	216	216	216	222	218	209	219	Eutheria
chr4:111593344:111593499:-	SINE	MIR	MIR3	155	159	159	159	159	154	154	154	149	157	0	0	Pig.Cow
chr4:111594026:111595225:+	DNA	TcMar-Tigger	Tigger3b	1199	1199	1201	1201	1189	1188	1188	0	0	0	0	0	Old.World.Monkey
chr4:111595500:111595615:-	LTR	ERVL-MaLR	MLT1J	115	115	115	115	115	115	115	114	0	121	114	0	Eutheria
chr4:111595639:111596093:+	LTR	ERVL-MaLR	MLT1J	454	454	454	440	440	454	454	456	0	0	0	0	New.World.Monkey
chr4:111596133:111596408:-	LTR	ERVL-MaLR	MLT1J	275	275	275	275	275	282	282	0	0	279	0	0	Pig.Cow
chr4:111597753:111598141:+	LTR	ERVL-MaLR	MLT1J	388	389	389	389	389	385	385	389	385	385	0	0	Pig.Cow
chr4:111598414:111598740:+	LTR	ERVL-MaLR	MLT1A0	326	326	326	326	326	324	324	325	0	0	0	0	New.World.Monkey
chr4:111599122:111599266:+	SINE	MIR	MIRc	144	144	144	144	144	143	143	143	0	142	0	0	Pig.Cow
chr4:111599832:111599927:+	LINE	L2	L2a	95	96	96	96	96	96	96	96	309	0	0	0	Pig.Cow
chr4:111601683:111602113:-	LINE	L2	L2	430	430	430	430	430	430	434	428	0	427	0	0	Pig.Cow
chr4:111603135:111603210:-	SINE	Alu	FLAM_A	75	75	75	75	75	75	75	75	0	0	0	0	New.World.Monkey
chr4:111604787:111604981:+	LINE	L2	L2a	194	194	194	194	194	194	194	194	0	0	0	0	New.World.Monkey
chr4:111604994:111605434:+	LTR	ERVL	LTR33A_	440	440	449	440	440	441	441	639	0	453	0	0	Pig.Cow
chr4:111606580:111606718:-	SINE	MIR	MIR3	138	138	138	138	139	139	139	143	136	133	0	0	Pig.Cow
chr4:111607573:111607712:-	SINE	SINE	LFSINE_Vert	139	139	139	139	139	139	139	139	139	139	140	138	Eutheria
chr4:111607907:111608038:-	SINE?	SINE?	MER131	131	131	131	131	131	131	131	131	130	130	130	130	Eutheria
chr4:111608517:111608599:-	LINE	L1	L1M3	82	84	0	0	0	0	0	0	0	0	0	0	Great.Apes
chr4:111608615:111614840:-	LINE	L1	L1PA3	6225	6232	0	0	0	0	0	0	0	0	0	0	Great.Apes
chr4:111615126:111615456:-	LINE	L1	L1MA8	330	329	0	341	326	0	0	328	0	0	0	0	New.World.Monkey
chr4:111615487:111617368:-	LINE	L1	L1MCc	1881	1881	1876	1906	1935	0	0	0	0	0	0	0	Apes
chr4:111617594:111617890:-	SINE	Alu	AluSx1	296	296	295	296	297	0	0	289	0	0	0	0	New.World.Monkey
chr4:111617901:111618367:-	LINE	L1	L1MCc	466	467	477	468	476	0	490	466	0	0	0	0	New.World.Monkey
chr4:111618400:111621554:-	LINE	L1	L1MA7	3154	3154	3156	3152	3147	0	3219	0	0	0	0	0	Old.World.Monkey
chr4:111621624:111622905:-	LINE	L1	L1MCc	1281	1281	1280	1279	1277	1283	1283	0	0	0	0	0	Old.World.Monkey
chr4:111623382:111623864:+	LTR	ERVL-MaLR	MLT1D	482	482	481	481	481	471	475	0	473	478	0	0	Pig.Cow
chr4:111623896:111624199:+	SINE	Alu	AluSx	303	304	0	295	295	304	303	0	0	0	0	0	Old.World.Monkey
chr4:111624346:111624641:-	SINE	Alu	AluSz	295	473	0	0	301	304	304	0	0	0	0	0	Old.World.Monkey
chr4:111625182:111625417:+	LINE	L2	L2a	235	235	235	232	233	235	235	0	237	255	0	0	Pig.Cow
chr4:111625578:111625851:+	LINE	L2	L2a	273	273	273	273	273	273	273	0	0	469	0	0	Pig.Cow
chr4:111625851:111626073:+	DNA	hAT-Charlie	MER20	222	222	222	222	228	222	222	0	0	0	248	0	Old.World.Monkey
chr4:111626073:111626306:+	LINE	L2	L2a	233	237	237	236	233	234	234	236	0	255	0	0	Pig.Cow
chr4:111626463:111626513:+	SINE	MIR	MIR	50	50	50	50	50	50	50	53	0	0	0	0	New.World.Monkey
chr4:111626513:111626891:+	LTR	ERVL-MaLR	THE1D	378	378	378	378	378	375	375	372	0	0	0	0	New.World.Monkey
chr4:111626891:111627104:+	SINE	MIR	MIR	213	213	213	214	218	214	214	215	213	0	0	0	Pig.Cow
chr4:111627130:111627237:-	LINE	L1	L1MB4	107	107	107	107	107	107	107	102	0	0	0	0	New.World.Monkey
chr4:111627502:111627875:+	LTR	ERVL-MaLR	MSTC	373	373	373	373	364	376	376	370	0	0	0	0	New.World.Monkey
chr4:111629740:111629892:-	LINE	L1	L1PA8	152	152	152	148	148	148	148	146	0	0	0	0	New.World.Monkey
chr4:111630262:111630645:+	LTR	ERVL-MaLR	MSTA	383	383	383	397	366	0	0	385	0	0	0	0	New.World.Monkey
chr4:111633158:111633365:-	LINE	L1	L1MC3	207	207	207	207	206	207	207	216	211	334	0	0	Pig.Cow
chr4:111633365:111633717:+	LTR	ERVL-MaLR	MLT1A0	352	352	352	348	352	354	354	354	0	0	0	0	New.World.Monkey
chr4:111633717:111633903:-	LINE	L1	L1MC3	186	185	187	187	183	187	187	186	177	0	0	0	Pig.Cow
chr4:111633903:111634271:+	LTR	ERVL-MaLR	MSTD	368	368	368	368	369	369	369	0	0	0	0	0	Old.World.Monkey
chr4:111634271:111634891:-	LINE	L1	L1MC3	620	620	620	618	624	628	628	635	0	702	0	0	Pig.Cow
chr4:111635019:111635890:+	LINE	L1	L1PA16	871	875	875	874	873	888	889	891	0	0	0	0	New.World.Monkey
chr4:111635890:111636194:+	SINE	Alu	AluJb	304	305	305	302	305	304	304	310	0	0	0	0	New.World.Monkey
chr4:111636194:111636310:+	LINE	L1	L1PA16	116	116	116	111	117	0	0	0	0	0	0	0	Apes
chr4:111636394:111636542:-	LINE	L1	L1MC5	148	148	148	148	143	145	145	147	0	0	0	0	New.World.Monkey
chr4:111636585:111637084:+	LTR	ERVL-MaLR	MLT1H1	499	498	499	499	495	499	499	498	523	798	0	0	Pig.Cow
chr4:111637209:111637352:-	DNA	hAT-Blackjack	MER63D	143	143	143	143	141	143	143	140	276	0	0	0	Pig.Cow
chr4:111637404:111637617:+	SINE	MIR	MIRb	213	213	213	213	215	213	213	216	210	210	0	0	Pig.Cow
chr4:111637926:111638009:-	SINE	MIR	MIRc	83	86	86	86	86	86	86	86	86	86	89	87	Eutheria
chr4:111638165:111638333:-	Unknown	Unknown	UCON28b	168	168	168	168	168	168	168	168	168	168	168	167	Eutheria
chr4:111639729:111640132:+	LINE	L2	L2	403	404	403	403	403	387	387	403	429	0	0	0	Pig.Cow
chr4:111640309:111640697:-	LTR	Gypsy	LTR81A	388	388	388	0	388	0	402	381	0	0	0	0	New.World.Monkey
chr4:111640734:111641366:-	LTR	Gypsy	LTR81A	632	632	632	629	631	0	606	635	614	631	0	0	Pig.Cow
chr4:111641374:111641787:+	LINE	L2	L2	413	413	423	418	419	0	419	412	0	0	0	0	New.World.Monkey
chr4:111641787:111641911:-	LINE	L1	L1MA2	124	124	124	120	124	0	126	0	0	0	0	0	Old.World.Monkey
chr4:111641911:111642277:+	LINE	L2	L2	366	368	367	0	0	0	0	359	0	0	0	0	New.World.Monkey
chr4:111642308:111645208:-	LINE	L1	L1PB1	2900	2900	2898	2876	0	0	0	11236	0	0	0	0	New.World.Monkey
chr4:111645208:111645583:+	LINE	L2	L2	375	375	374	374	375	0	0	378	0	373	0	0	Pig.Cow
chr4:111645567:111646223:+	LINE	L2	L2a	656	657	656	656	656	0	0	642	0	0	0	0	New.World.Monkey
chr4:111646259:111646371:+	LINE	L2	L2a	112	116	116	116	116	118	118	111	0	114	0	0	Pig.Cow
chr4:111647085:111647212:-	LINE	L1	L1P4	127	127	129	125	127	127	127	0	0	0	0	0	Old.World.Monkey
chr4:111647351:111647546:+	LINE	L1	L1MC1	195	195	195	195	195	189	189	195	0	0	0	0	New.World.Monkey
chr4:111648184:111648333:+	SINE	MIR	MIR3	149	149	149	150	149	148	148	149	955	151	0	0	Pig.Cow
chr4:111648633:111648793:+	SINE	MIR	MIRc	160	160	160	160	160	161	161	158	160	159	0	0	Pig.Cow
chr4:111649198:111649261:+	SINE	MIR	MIRb	63	63	63	63	63	63	63	63	63	0	0	0	Pig.Cow
chr4:111649475:111649938:-	LTR	ERVL-MaLR	MLT1J	463	463	463	463	461	466	466	460	702	474	0	0	Pig.Cow
chr4:111650008:111650113:+	SINE	Alu	AluYc	105	108	100	108	103	0	0	0	0	0	0	0	Apes
chr4:111651347:111651609:-	LINE	L1	L1PA8	262	262	262	262	261	259	259	293	0	0	0	0	New.World.Monkey
chr4:111651735:111651853:-	LINE	L2	L2c	118	118	118	119	119	119	119	0	0	117	0	0	Pig.Cow
chr4:111653519:111653615:+	SINE	MIR	MIRb	96	95	96	96	96	0	0	0	0	0	0	0	Apes
chr4:111653615:111653912:-	SINE	Alu	AluY	297	297	0	291	304	0	0	0	0	0	0	0	Apes
chr4:111653912:111654056:+	SINE	MIR	MIRb	144	144	144	144	144	143	143	142	0	0	0	0	New.World.Monkey
chr4:111654417:111654710:-	LINE	L1	HAL1	293	293	293	292	293	293	293	293	0	289	0	0	Pig.Cow
chr4:111655147:111655224:-	LINE	CR1	L3	77	77	77	80	80	80	80	80	0	80	0	0	Pig.Cow
chr4:111655224:111655708:-	LTR	ERVL-MaLR	MLT1D	484	483	484	0	479	0	0	0	0	0	0	0	Apes
chr4:111655708:111655751:-	LINE	CR1	L3	43	43	43	43	43	46	46	49	0	0	0	0	New.World.Monkey
chr4:111655751:111656136:+	LTR	ERVL-MaLR	THE1D	385	382	1162	390	401	385	385	0	0	0	0	0	Old.World.Monkey
chr4:111656136:111656389:-	LINE	CR1	L3	253	253	253	252	253	250	250	256	258	268	0	0	Pig.Cow
chr4:111656391:111656497:-	LINE	CR1	Plat_L3	106	105	105	106	107	106	106	108	110	124	0	0	Pig.Cow
chr4:111656588:111657040:-	LTR	Gypsy?	LTR85c	452	452	452	452	451	454	454	447	639	436	0	0	Pig.Cow
chr4:111657225:111657398:-	DNA	hAT-Charlie	MER30	173	172	168	172	170	173	173	171	0	0	0	0	New.World.Monkey
chr4:111657787:111657856:-	LINE	CR1	L3	69	69	68	69	69	69	69	69	0	0	0	0	New.World.Monkey
chr4:111658089:111658391:+	SINE	Alu	AluJb	302	317	297	303	298	299	299	296	0	0	0	0	New.World.Monkey
chr4:111659078:111659198:+	LTR	ERVL-MaLR	MLT1C	120	120	120	148	120	148	148	147	0	0	0	0	New.World.Monkey
chr4:111659198:111659515:-	SINE	Alu	AluJb	317	317	317	314	313	323	332	315	0	0	0	0	New.World.Monkey
chr4:111659515:111659770:+	LTR	ERVL-MaLR	MLT1C	255	255	255	255	255	257	257	255	0	259	0	0	Pig.Cow
chr4:111660166:111661286:+	LINE	L2	L2	1120	1123	1123	1116	1106	1121	1121	0	0	0	0	0	Old.World.Monkey
chr4:111661816:111661879:-	DNA	hAT-Charlie	MER113A	63	63	63	63	63	63	63	63	62	61	0	0	Pig.Cow
chr4:111661925:111662069:-	DNA	hAT-Charlie	MER113A	144	144	144	144	144	144	144	0	152	153	0	0	Pig.Cow
chr4:111662571:111662780:-	SINE	tRNA	MamSINE1	209	209	209	209	209	209	209	209	204	200	0	0	Pig.Cow
chr4:111663786:111664152:-	LTR	ERVL-MaLR	MLT1A0	366	366	366	367	366	367	367	364	0	0	0	0	New.World.Monkey
chr4:111664243:111664351:-	LINE	L2	L2b	108	108	108	108	0	0	0	0	0	0	0	0	Great.Apes
chr4:111666078:111666143:-	LTR	ERVL-MaLR	MLT1I	65	65	66	0	65	65	65	65	0	66	68	68	Eutheria
chr4:111666212:111666408:-	LTR	ERVL-MaLR	MLT1I	196	196	196	199	198	195	195	200	0	0	0	0	New.World.Monkey
chr4:111666408:111667590:-	LINE	L1	L1MC	1182	1184	1191	1188	1210	1186	1190	1180	0	0	0	0	New.World.Monkey
chr4:111667712:111667891:-	DNA	hAT-Charlie	MER113	179	179	181	179	182	179	179	178	0	0	0	0	New.World.Monkey
chr4:111668158:111668238:+	SINE	MIR	MIRb	80	80	80	79	79	79	79	79	0	0	0	0	New.World.Monkey
chr4:111672126:111672322:-	SINE	MIR	MIRb	196	196	196	196	196	0	0	196	0	0	0	0	New.World.Monkey
chr4:111673693:111673939:-	LINE	L1	L1MC5	246	0	0	246	241	244	244	247	0	239	0	0	Pig.Cow
chr4:111674056:111674284:+	SINE	MIR	MIR	228	0	228	228	228	226	226	226	258	0	0	0	Pig.Cow
chr4:111674305:111674370:-	SINE	MIR	MIRb	65	0	65	65	65	65	65	62	0	64	64	65	Eutheria
chr4:111675236:111675823:-	LINE	L2	L2a	587	0	587	601	595	599	599	605	603	610	0	0	Pig.Cow
chr4:111677493:111677670:-	DNA	hAT-Charlie	MER5A	177	177	177	177	177	177	177	177	173	436	0	0	Pig.Cow
chr4:111677984:111678113:+	LINE	L2	L2b	129	129	129	129	129	129	129	129	0	135	0	134	Eutheria
chr4:111678313:111678621:+	LTR	ERVL-MaLR	MLT1A0	308	308	308	305	305	305	305	304	0	0	0	0	New.World.Monkey
chr4:111678638:111684790:-	LINE	L1	L1PA3	6152	6835	0	0	0	0	0	0	0	0	0	0	Great.Apes
chr4:111684793:111684859:+	LTR	ERVL-MaLR	MLT1A0	66	66	0	0	0	0	0	0	0	0	64	0	Great.Apes
chr4:111685337:111686169:+	LINE	L1	L1M5	832	832	835	824	0	0	795	0	0	0	0	0	Old.World.Monkey
chr4:111686689:111688157:+	LINE	L2	L2	1468	1472	1473	1473	1472	1473	1472	1484	0	0	0	0	New.World.Monkey
chr4:111688228:111688264:-	DNA	hAT-Tip100	MER45C	36	36	36	36	0	486	365	36	0	0	0	38	Eutheria
chr4:111688258:111688780:-	DNA	hAT-Tip100	MER45C	522	522	522	522	0	522	522	521	0	0	0	0	New.World.Monkey
chr4:111688783:111688832:+	SINE	MIR	MIR	49	49	49	49	49	49	49	0	0	0	0	56	Eutheria
chr4:111688839:111688944:-	DNA	hAT-Tip100	MER45C	105	105	105	105	105	106	106	105	0	0	0	106	Eutheria
chr4:111689198:111689310:+	SINE	MIR	MIRb	112	112	112	112	112	112	112	110	107	0	0	0	Pig.Cow
chr4:111689343:111689528:+	SINE	MIR	MIR	185	185	185	185	185	184	184	182	0	0	0	0	New.World.Monkey
chr4:111689627:111689702:+	SINE	MIR	MIR	75	75	75	75	75	75	75	75	74	74	74	0	Eutheria
chr4:111689880:111690025:-	LTR	Gypsy?	LTR85a	145	145	145	145	142	147	147	147	164	151	0	0	Pig.Cow
chr4:111692160:111692410:+	LTR	ERVL-MaLR	MLT1K	250	250	249	250	247	246	246	247	249	0	0	0	Pig.Cow
chr4:111692453:111692656:+	LTR	ERVL-MaLR	MLT1K	203	203	203	203	203	201	201	203	205	202	0	0	Pig.Cow
chr4:111692866:111693287:+	LTR	ERVL-MaLR	MLT1C	421	423	423	423	422	428	428	427	0	0	0	0	New.World.Monkey
chr4:111693297:111693508:+	LINE	CR1	X7C_LINE	211	212	213	4992	212	212	212	212	213	0	416	0	Eutheria
chr4:111694834:111695156:-	LINE	L1	L1MA4A	322	322	322	322	322	0	0	0	0	0	0	0	Apes
chr4:111695664:111695724:-	LINE	CR1	L3	60	60	60	60	60	60	60	60	60	60	60	60	Eutheria
chr4:111695749:111695922:-	LINE	CR1	Plat_L3	173	173	173	173	173	173	173	173	171	174	168	173	Eutheria
chr4:111696255:111696487:+	SINE	MIR	MIRc	232	232	228	232	232	226	226	232	0	227	232	0	Eutheria
chr4:111697609:111697914:-	SINE	Alu	AluJo	305	316	308	315	313	302	301	300	0	0	0	0	New.World.Monkey
chr4:111698946:111699109:-	LTR	ERVL-MaLR	MLT1G	163	163	163	163	163	160	160	227	237	234	0	0	Pig.Cow
chr4:111699114:111700327:-	LINE	L1	L1PA16	1213	1212	1173	1204	1299	0	0	0	0	0	0	0	Apes
chr4:111700328:111700414:-	LTR	ERVL-MaLR	MLT1G3	86	86	86	89	89	0	0	89	0	0	0	0	New.World.Monkey
chr4:111700443:111700606:+	LINE	L2	L2a	163	163	163	163	163	0	0	163	0	0	0	0	New.World.Monkey
chr4:111700606:111700841:+	LTR	ERVL-MaLR	MLT1J	235	235	235	228	235	0	0	234	0	0	0	0	New.World.Monkey
chr4:111700987:111701693:+	LINE	L2	L2a	706	706	706	704	706	0	0	688	0	0	0	0	New.World.Monkey
chr4:111701716:111702135:+	LTR	ERVL	LTR16A	419	419	408	418	419	0	0	419	0	0	0	0	New.World.Monkey
chr4:111702168:111702313:+	LINE	L2	L2a	145	145	145	146	146	145	145	147	0	0	0	0	New.World.Monkey
chr4:111702307:111702402:-	SINE	MIR	MIRb	95	95	95	95	95	95	95	94	0	0	0	0	New.World.Monkey
chr4:111702411:111702632:-	DNA	hAT-Charlie	MER20	221	221	221	221	221	220	220	210	0	0	0	0	New.World.Monkey
chr4:111703708:111703881:+	SINE	MIR	MIR	173	173	173	173	170	0	173	179	0	0	0	0	New.World.Monkey
chr4:111703954:111704268:-	LINE	L2	L2a	314	314	314	314	315	315	315	309	0	0	0	0	New.World.Monkey
chr4:111704561:111704868:-	SINE	Alu	AluY	307	302	310	329	312	0	0	0	0	0	0	0	Apes
chr4:111705153:111705239:-	LINE	L1	L1MC4a	86	86	86	86	86	87	87	89	105	0	0	0	Pig.Cow
chr4:111705279:111705889:-	LINE	L1	L1MC4a	610	610	609	611	609	624	603	0	0	725	0	0	Pig.Cow
chr4:111705900:111706111:-	LINE	L1	L1MC4a	211	211	211	211	211	211	211	210	211	210	0	207	Eutheria
chr4:111706349:111706755:-	LTR	Gypsy	MamGypLTR2b	406	406	406	406	406	406	406	407	698	0	0	0	Pig.Cow
chr4:111709958:111710408:-	LINE	L2	L2c	450	450	449	449	0	436	436	448	3905	465	0	0	Pig.Cow
chr4:111710486:111710630:+	DNA	hAT-Charlie	MER5B	144	144	142	145	144	144	144	144	193	152	0	148	Eutheria
chr4:111710635:111710820:+	DNA	hAT-Charlie	MER5A	185	185	185	185	185	217	257	185	177	180	0	0	Pig.Cow
chr4:111711127:111711288:-	LINE	L2	L2c	161	161	160	161	161	161	161	161	162	162	0	0	Pig.Cow
chr4:111711385:111711591:-	DNA	hAT-Charlie	MER20	206	206	207	250	209	210	210	203	210	209	0	0	Pig.Cow
chr4:111712632:111712789:+	SINE	MIR	MIR3	157	157	157	157	157	157	157	157	156	0	157	157	Eutheria
chr4:111715425:111715541:-	SINE	SINE	LFSINE_Vert	116	116	116	116	116	116	116	116	116	116	117	117	Eutheria
chr4:111716011:111716082:-	SINE	MIR	MIR	71	71	71	71	72	71	71	71	0	71	0	0	Pig.Cow
chr4:111719076:111719331:+	SINE	MIR	MIRb	255	255	255	260	255	255	255	254	0	0	0	0	New.World.Monkey
chr4:111722426:111723234:+	LINE	L1	L1MB4	808	808	809	809	810	1127	1126	808	0	0	0	0	New.World.Monkey
chr4:111723543:111723740:-	LINE	L2	L2	197	197	198	193	194	197	197	0	0	205	0	0	Pig.Cow
chr4:111723740:111724042:-	SINE	Alu	AluSz	302	302	303	300	294	0	303	302	0	0	0	0	New.World.Monkey
chr4:111724042:111724068:-	LINE	L2	L2	26	26	26	26	26	26	26	26	0	0	53	0	Eutheria
chr4:111726071:111726488:-	LINE	L1	L1M5	417	416	416	419	418	418	418	0	438	0	0	0	Pig.Cow
chr4:111726755:111726803:+	LINE	L1	L1M2	48	48	48	48	48	0	0	0	0	0	0	0	Apes
chr4:111729375:111729590:+	SINE	MIR	MIR	215	215	215	211	215	215	215	215	218	214	0	216	Eutheria
chr4:111730440:111731892:+	LINE	L1	L1PA5	1452	1452	1452	1453	1468	0	0	0	0	0	0	0	Apes
chr4:111732061:111732320:-	LTR	ERVL-MaLR	MLT1J2	259	259	259	259	259	253	253	259	0	0	0	252	Eutheria
chr4:111732571:111732686:+	SINE	MIR	MIRc	115	115	115	115	115	115	115	115	115	115	113	114	Eutheria
chr4:111732800:111733264:+	LINE	L2	L2b	464	464	465	465	465	460	460	450	475	625	0	0	Pig.Cow
chr4:111739138:111739252:-	SINE	MIR	MIR3	114	114	113	114	114	113	113	113	114	116	0	0	Pig.Cow
chr4:111741005:111741250:-	SINE	MIR	MIR	245	245	245	245	245	244	244	246	0	0	0	243	Eutheria
chr4:111741574:111741638:-	SINE	MIR	MIRb	64	64	64	64	64	64	64	64	0	0	0	0	New.World.Monkey
chr4:111741840:111741956:-	DNA	hAT-Charlie	MER5A	116	116	116	116	116	115	115	116	117	0	0	0	Pig.Cow
chr4:111742140:111742261:-	LINE	L2	L2c	121	121	121	121	121	121	121	0	116	0	0	0	Pig.Cow
chr4:111742261:111742904:+	DNA	hAT-Tip100	MER115	643	643	643	643	637	643	643	626	646	0	0	0	Pig.Cow
chr4:111742904:111743052:-	LINE	L2	L2c	148	148	148	148	148	0	0	0	144	0	0	0	Pig.Cow
chr4:111743089:111743152:-	LINE	L2	L2c	63	63	63	62	63	63	63	63	83	0	0	0	Pig.Cow
chr4:111743152:111743498:+	DNA	hAT-Tip100	Arthur1C	346	346	346	346	347	346	346	347	619	0	0	0	Pig.Cow
chr4:111743498:111743554:-	LINE	L2	L2c	56	56	56	56	56	0	0	56	55	69	0	0	Pig.Cow
chr4:111743833:111743942:-	LINE	L2	L2c	109	109	109	109	109	109	109	107	0	0	0	0	New.World.Monkey
chr4:111744060:111744453:-	LINE	L2	L2c	393	391	392	392	393	386	386	385	416	0	0	0	Pig.Cow
chr4:111744876:111745287:+	LTR	ERVL-MaLR	THE1B	411	404	417	412	402	411	397	398	0	0	0	0	New.World.Monkey
chr4:111745322:111745835:-	DNA	hAT-Charlie	MER1A	513	513	512	513	512	513	513	510	0	0	0	0	New.World.Monkey
chr4:111746198:111746801:-	LINE	L1	L1PA16	603	600	604	607	632	625	625	627	0	0	0	0	New.World.Monkey
chr4:111746997:111747176:+	SINE	MIR	MIRc	179	179	179	179	179	180	180	183	322	186	0	0	Pig.Cow
chr4:111747834:111747964:-	SINE	MIR	MIRc	130	130	130	130	0	130	130	130	0	0	0	0	New.World.Monkey
chr4:111748093:111748345:+	SINE	MIR	MIRb	252	250	252	0	250	256	256	251	0	0	0	0	New.World.Monkey
chr4:111748434:111749573:-	LINE	L1	L1PA5	1139	1144	1137	0	1141	0	0	0	0	0	0	0	Apes
chr4:111749576:111750595:+	LINE	L1	L1PA5	1019	1019	1020	1019	1011	0	0	0	0	0	0	0	Apes
chr4:111751312:111751531:-	Unknown	Unknown	UCON26	219	219	219	219	218	219	219	223	221	220	222	222	Eutheria
chr4:111752162:111752241:+	DNA	hAT-Tip100	ORSL-2b	79	79	79	79	79	80	80	79	0	0	0	0	New.World.Monkey
chr4:111752241:111752458:+	LINE	L1	L1MA4	217	217	217	218	215	239	239	216	0	0	0	0	New.World.Monkey
chr4:111752458:111752816:+	DNA	hAT-Tip100	ORSL-2b	358	358	352	357	357	0	357	349	372	384	0	0	Pig.Cow
chr4:111753361:111753436:+	DNA	hAT-Charlie	MER5A	75	75	75	72	75	75	75	75	0	75	0	72	Eutheria
chr4:111754535:111754820:+	SINE	Alu	AluY	285	286	285	285	285	0	290	0	0	0	0	0	Old.World.Monkey
chr4:111754927:111755190:-	LINE	CR1	L3	263	263	263	263	263	262	262	0	0	0	0	0	Old.World.Monkey
chr4:111757901:111758047:-	SINE	MIR	MIRc	146	146	146	146	0	143	143	146	0	0	0	0	New.World.Monkey
chr4:111758138:111758385:+	LINE	L2	L2a	247	247	247	246	247	246	246	0	0	0	0	0	Old.World.Monkey
chr4:111758392:111758487:-	LINE	L2	L2c	95	95	95	95	95	95	95	0	93	0	0	0	Pig.Cow
chr4:111758945:111759073:+	SINE	MIR	MIRb	128	128	128	128	128	128	128	128	0	127	127	129	Eutheria
chr4:111759074:111759632:+	LTR	ERVL	LTR16E2	558	558	558	558	557	549	549	547	0	551	0	0	Pig.Cow
chr4:111762245:111762553:-	SINE	Alu	AluY	308	0	0	0	0	0	0	0	0	0	0	0	Human
chr4:111763186:111763471:-	SINE	Alu	AluSc	285	277	0	282	282	289	289	0	0	0	0	0	Old.World.Monkey
chr4:111763959:111764040:+	SINE	MIR	MIR3	81	81	81	81	81	81	81	81	81	81	0	0	Pig.Cow
chr4:111764743:111764834:+	SINE	MIR	MIR	91	92	92	92	92	88	92	0	0	0	0	0	Old.World.Monkey
chr4:111764834:111765135:-	SINE	Alu	AluY	301	308	323	308	309	0	323	0	0	0	0	0	Old.World.Monkey
chr4:111765135:111765237:+	SINE	MIR	MIR	102	102	102	102	102	102	102	0	0	0	0	0	Old.World.Monkey
chr4:111765219:111765336:+	LINE	L2	L2b	117	117	117	117	117	116	116	117	113	116	0	0	Pig.Cow
chr4:111765821:111766178:-	LTR	ERVL-MaLR	MLT1I	357	358	357	356	356	358	358	354	0	354	0	0	Pig.Cow
chr4:111766463:111766630:+	LINE	Dong-R4	Mam_R4	167	167	0	167	167	170	170	167	0	0	163	163	Eutheria
chr4:111766669:111766927:-	SINE	MIR	MIR	258	267	258	255	255	0	0	253	0	265	0	0	Pig.Cow
chr4:111766937:111766979:+	SINE	MIR	MIRb	42	42	42	42	42	43	43	46	40	41	0	41	Eutheria
chr4:111767433:111767657:-	Unknown	Unknown	UCON28b	224	224	224	224	224	224	224	224	224	224	225	223	Eutheria
chr4:111769884:111769973:-	SINE	MIR	MIR3	89	89	89	89	89	89	89	89	91	91	0	0	Pig.Cow
chr4:111770204:111770414:+	SINE	MIR	MIRb	210	210	210	210	210	210	210	0	214	213	0	206	Eutheria
chr4:111770598:111770824:-	SINE	MIR	MIR	226	226	226	226	226	226	226	224	0	0	0	0	New.World.Monkey
chr4:111774535:111774615:-	DNA	TcMar-Mariner	MADE1	80	80	80	80	80	80	80	80	0	0	0	0	New.World.Monkey
chr4:111774802:111774975:+	SINE	MIR	MIR	173	173	173	173	173	173	173	172	185	180	175	175	Eutheria
chr4:111775989:111776344:-	LTR	ERVL-MaLR	THE1B	355	355	355	354	355	356	354	358	0	0	0	0	New.World.Monkey
chr4:111776544:111776826:-	SINE	Alu	AluSz6	282	288	282	0	278	317	285	278	0	0	0	0	New.World.Monkey
chr4:111776826:111777464:-	LINE	L1	L1MC5	638	639	646	618	636	636	636	0	0	0	0	0	Old.World.Monkey
chr4:111777564:111777748:+	DNA	hAT-Charlie	MER5A	184	184	184	184	183	183	183	176	206	0	0	0	Pig.Cow
chr4:111778443:111778631:+	SINE	MIR	MIR	188	188	188	188	188	188	188	259	0	0	183	0	Eutheria
chr4:111779484:111779757:-	SINE	Alu	AluJb	273	273	273	274	273	274	275	266	0	0	0	0	New.World.Monkey
chr4:111780230:111780328:+	SINE	MIR	MIR	98	98	98	99	99	102	102	101	0	0	0	96	Eutheria
chr4:111780625:111781683:-	DNA	TcMar-Tigger	Tigger3b	1058	1081	1070	1081	1062	1059	1059	0	0	0	0	0	Old.World.Monkey
chr4:111782540:111782567:+	SINE	MIR	MIR	27	27	27	27	27	27	27	27	27	0	0	0	Pig.Cow
chr4:111782567:111782873:+	SINE	Alu	AluSx1	306	303	309	306	312	310	316	301	0	0	0	0	New.World.Monkey
chr4:111782873:111783068:+	SINE	MIR	MIR	195	195	197	197	197	197	197	197	0	0	0	186	Eutheria
chr4:111783252:111783481:+	LINE	L1	L1MA6	229	229	229	229	229	222	222	223	0	0	0	0	New.World.Monkey
chr4:111783857:111784077:+	SINE	MIR	MIRb	220	220	220	220	210	220	220	220	0	228	0	0	Pig.Cow
chr4:111784336:111784524:-	DNA	hAT	MER53	188	188	187	187	187	187	187	187	196	491	0	0	Pig.Cow
chr4:111786009:111786325:-	SINE	Alu	AluY	316	312	303	0	311	310	310	0	0	0	0	0	Old.World.Monkey
chr4:111787178:111787300:+	LINE	L2	L2a	122	122	122	141	122	122	122	121	124	125	0	117	Eutheria
chr4:111787845:111788202:-	LINE	L2	L2c	357	357	357	357	357	351	351	355	572	370	0	0	Pig.Cow
chr4:111788492:111788685:-	SINE	MIR	MIR	193	192	193	193	192	194	194	190	289	238	0	0	Pig.Cow
chr4:111788688:111788869:-	LTR	Gypsy?	LTR88a	181	181	181	181	181	179	179	181	0	187	0	0	Pig.Cow
chr4:111789386:111789579:+	LINE	L2	L2a	193	193	193	193	191	188	188	194	192	202	0	489	Eutheria
chr4:111789687:111789831:+	LTR	ERVL-MaLR	MSTA	144	144	144	0	144	144	144	143	0	0	0	0	New.World.Monkey
chr4:111789826:111789905:+	LTR	ERVL-MaLR	MSTA	79	79	79	79	79	79	79	82	0	0	0	0	New.World.Monkey
chr4:111791965:111797977:-	LINE	L1	L1PA2	6012	0	0	0	0	0	0	0	0	0	0	0	Human
chr4:111797990:111798504:-	LINE	CR1	L3	514	514	514	514	0	516	516	0	532	0	0	0	Pig.Cow
chr4:111798564:111798608:-	LINE	L2	L2c	44	44	44	44	44	0	0	44	45	45	0	0	Pig.Cow
chr4:111799152:111799622:-	LTR	ERVL-MaLR	MLT1H2	470	470	470	469	471	469	469	475	491	505	0	0	Pig.Cow
chr4:111800014:111800088:+	LINE	CR1	L3	74	74	74	74	74	74	74	75	77	91	0	0	Pig.Cow
chr4:111800519:111800848:-	LINE	CR1	L3	329	329	329	2333	329	327	327	326	325	316	0	0	Pig.Cow
chr4:111801124:111801346:+	SINE	MIR	MIRb	222	222	222	222	222	222	222	219	0	0	0	0	New.World.Monkey
chr4:111801366:111801404:-	LINE	CR1	L3	38	38	38	0	38	38	38	38	38	38	0	0	Pig.Cow
chr4:111802246:111802375:+	SINE	MIR	MIR	129	129	130	130	130	0	0	130	130	0	0	0	Pig.Cow
chr4:111802483:111802798:-	SINE	Alu	AluJb	315	313	328	311	316	0	0	0	0	0	0	0	Apes
chr4:111802878:111803056:-	LTR	ERVL-MaLR	MLT1J	178	192	187	192	192	0	0	0	0	0	0	0	Apes
chr4:111803293:111803340:-	LTR	ERVL-MaLR	MLT1J	47	48	48	47	47	0	0	0	0	0	0	0	Apes
chr4:111803371:111803633:-	SINE	Alu	AluSz	262	262	262	264	264	0	0	0	0	0	0	0	Apes
chr4:111803635:111803910:-	DNA	hAT?	MamRep4096	275	275	275	275	275	0	0	0	0	0	0	0	Apes
chr4:111803915:111803991:+	SINE	MIR	MIRc	76	76	76	74	76	0	0	0	75	75	0	0	Pig.Cow
chr4:111804331:111804567:+	SINE	MIR	MIRb	236	236	235	235	236	0	0	0	231	236	0	0	Pig.Cow
chr4:111804593:111804661:-	LTR	ERVL	MLT2A1	68	68	65	0	0	0	0	0	0	0	0	0	Great.Apes
chr4:111805917:111806323:-	LTR	ERVL	MLT2A1	406	402	406	387	389	0	0	0	0	0	0	0	Apes
chr4:111807914:111808238:-	SINE	Alu	AluSq	324	324	324	324	326	325	332	0	0	0	0	0	Old.World.Monkey
chr4:111808697:111808765:-	LTR	ERV1	LTR37A	68	0	0	0	0	0	0	0	0	0	0	0	Human
chr4:111808765:111809064:+	SINE	Alu	AluYb8	299	0	0	0	0	0	0	0	0	0	0	0	Human
chr4:111809064:111809318:-	LTR	ERV1	LTR37A	254	254	254	254	254	254	254	250	0	0	0	0	New.World.Monkey
chr4:111809843:111809957:-	LINE	L2	L2c	114	114	114	114	114	113	113	114	0	114	0	0	Pig.Cow
chr4:111810506:111810877:+	LTR	ERVL-MaLR	MLT1L	371	373	370	375	371	371	371	0	0	0	0	0	Old.World.Monkey
chr4:111811377:111811635:-	SINE	MIR	MIR	258	258	258	259	258	258	258	259	251	251	0	0	Pig.Cow
chr4:111812171:111812245:+	DNA	hAT-Charlie	Charlie17a	74	74	74	74	74	74	74	74	74	0	75	75	Eutheria
chr4:111812448:111812777:-	LINE	L2	L2c	329	329	329	330	330	338	338	0	342	0	341	348	Eutheria
chr4:111812778:111812853:+	DNA	hAT-Charlie	MER5A	75	75	75	75	75	75	75	75	0	0	0	0	New.World.Monkey
chr4:111812889:111812936:+	LTR	ERV1	MER66C	47	47	47	47	47	47	47	47	0	0	0	0	New.World.Monkey
chr4:111812958:111814417:+	LINE	L1	L1PA8	1459	1459	0	1460	1460	0	1460	1456	0	0	0	0	New.World.Monkey
chr4:111814467:111814586:-	SINE	Alu	AluSx	119	119	0	119	120	119	119	114	0	0	0	0	New.World.Monkey
chr4:111814596:111814893:-	SINE	Alu	AluJr	297	287	0	288	291	288	308	290	0	0	0	0	New.World.Monkey
chr4:111815728:111815823:+	SINE	MIR	MIR	95	95	95	95	95	0	95	95	0	0	95	95	Eutheria
chr4:111816914:111817297:-	LTR	ERVL-MaLR	MLT1A0	383	384	384	385	384	384	384	387	0	0	0	0	New.World.Monkey
chr4:111817598:111817900:+	SINE	Alu	AluY	302	308	303	305	306	299	306	0	0	0	0	0	Old.World.Monkey
chr4:111817915:111818217:+	SINE	Alu	AluJo	302	310	302	298	316	303	308	291	0	0	0	0	New.World.Monkey
chr4:111818950:111819056:-	DNA	hAT-Charlie	MER5B	106	106	106	0	106	106	106	105	101	0	0	0	Pig.Cow
chr4:111819082:111819247:+	LINE	L2	L2b	165	165	165	164	165	165	165	165	0	0	0	0	New.World.Monkey
chr4:111819674:111819878:+	SINE	MIR	MIRb	204	204	204	203	204	204	204	0	203	204	0	0	Pig.Cow
chr4:111822301:111822534:-	SINE	MIR	MIR	233	233	233	233	233	233	239	231	565	276	0	0	Pig.Cow
chr4:111822647:111822734:+	LINE	L2	L2b	87	93	93	93	93	90	90	0	0	0	86	0	Old.World.Monkey
chr4:111823387:111823592:+	SINE	MIR	MIRb	205	206	206	206	206	206	206	199	208	0	0	0	Pig.Cow
chr4:111823679:111823859:-	LINE	L2	L2c	180	182	180	180	180	181	180	180	0	0	0	0	New.World.Monkey
chr4:111826905:111827085:-	SINE	MIR	MIRb	180	180	180	180	180	180	180	180	0	178	0	0	Pig.Cow
chr4:111827092:111827146:-	SINE	MIR	MIR	54	54	54	54	54	54	54	0	0	56	0	0	Pig.Cow
chr4:111827378:111827541:+	LTR	ERVL	LTR79	163	163	160	161	163	163	163	0	830	165	172	174	Eutheria
chr4:111827603:111827786:+	LTR	ERVL	LTR79	183	183	183	183	183	183	183	201	0	0	0	0	New.World.Monkey
chr4:111828059:111828229:-	LINE	L2	L2b	170	170	170	234	170	165	165	172	174	0	192	227	Eutheria
chr4:111828235:111828300:-	LTR	ERVL-MaLR	MLT1E3	65	65	65	65	65	65	65	65	62	0	0	0	Pig.Cow
chr4:111828539:111828837:+	SINE	Alu	AluSx	298	299	299	298	298	322	298	0	0	0	0	0	Old.World.Monkey
chr4:111828901:111829140:-	SINE	MIR	MIRb	239	239	239	239	239	239	239	0	0	0	0	0	Old.World.Monkey
chr4:111829198:111829430:-	SINE	MIR	MIR	232	232	232	232	232	232	232	232	0	237	0	0	Pig.Cow
chr4:111830257:111830415:+	SINE	MIR	MIR	158	158	158	158	158	159	159	158	266	0	0	0	Pig.Cow
chr4:111831744:111831792:-	SINE	MIR	MIR	48	48	48	48	48	47	47	48	0	0	0	0	New.World.Monkey
chr4:111831833:111832064:-	LTR	ERVL-MaLR	MLT1E1A	231	231	231	230	230	230	992	236	245	240	0	0	Pig.Cow
chr4:111832097:111832205:-	LTR	ERVL-MaLR	MLT1E1A	108	108	108	108	108	108	108	108	0	0	0	0	New.World.Monkey
chr4:111832206:111832576:-	DNA	hAT-Charlie	Charlie1a	370	370	371	371	371	372	371	0	0	396	0	0	Pig.Cow
chr4:111832598:111832921:+	DNA	hAT-Charlie	Charlie1a	323	0	323	324	323	323	323	313	0	0	385	0	Eutheria
chr4:111833516:111833611:+	SINE	MIR	MIRc	95	95	95	95	97	95	95	95	98	0	95	0	Eutheria
chr4:111833684:111833770:+	SINE	MIR	MIRb	86	86	86	86	86	86	86	87	0	0	0	0	New.World.Monkey
chr4:111836796:111837520:-	LINE	L2	L2a	724	729	710	695	688	0	702	732	0	0	0	0	New.World.Monkey
chr4:111838065:111838121:-	SINE	MIR	MIR3	56	56	56	56	56	56	56	56	56	56	54	54	Eutheria
chr4:111838997:111839107:+	SINE	MIR	MIRb	110	110	110	110	110	110	110	0	340	0	143	146	Eutheria
chr4:111839098:111839134:+	SINE	MIR	MIRc	36	36	36	36	36	36	36	36	70	0	70	70	Eutheria
chr4:111839658:111839775:-	LTR	ERVL-MaLR	MLT1C	117	117	117	117	115	0	0	117	0	0	0	0	New.World.Monkey
chr4:111839775:111839852:-	LTR	ERVL-MaLR	MLT1C-int	77	77	77	77	77	0	0	77	0	0	0	0	New.World.Monkey
chr4:111840044:111840448:-	LTR	ERVL-MaLR	MLT1C	404	405	404	404	403	0	0	404	0	0	0	0	New.World.Monkey
chr4:111840454:111840693:-	LTR	ERVL-MaLR	MLT1C-int	239	239	239	241	239	238	235	249	0	507	252	0	Eutheria
chr4:111840694:111840763:-	LTR	ERVL-MaLR	MLT1C	69	69	69	0	0	0	0	0	0	0	0	0	Great.Apes
chr4:111840857:111841196:-	LTR	ERVL-MaLR	MLT1C	339	339	338	338	338	336	336	653	863	818	0	0	Pig.Cow
chr4:111841198:111841517:+	LTR	ERVL	LTR79	319	317	319	317	316	325	326	329	318	317	0	0	Pig.Cow
chr4:111841610:111841992:+	LTR	ERVL-MaLR	MSTA	382	378	382	375	382	382	382	380	0	0	0	0	New.World.Monkey
chr4:111843107:111843343:+	SINE	tRNA	MamSINE1	236	236	236	236	236	236	236	240	235	242	0	0	Pig.Cow
chr4:111844627:111844686:-	SINE	MIR	MIR	59	59	59	59	59	59	59	58	63	63	64	0	Eutheria
chr4:111845984:111846968:+	LINE	L2	L2b	984	982	983	1242	984	978	978	977	0	961	0	0	Pig.Cow
chr4:111846983:111847049:+	SINE	MIR	MIR	66	66	66	66	66	67	67	66	66	71	0	0	Pig.Cow
chr4:111847194:111847291:-	SINE	Alu	AluJo	97	97	104	97	97	97	97	0	0	0	0	0	Old.World.Monkey
chr4:111847557:111847627:-	SINE	MIR	MIR3	70	70	70	70	70	70	70	70	75	71	204	0	Eutheria
chr4:111849238:111849357:-	DNA	hAT-Charlie	Charlie4z	119	119	119	119	119	121	121	119	116	125	0	0	Pig.Cow
chr4:111849582:111849712:+	LINE	L1	L1P1	130	130	130	0	0	0	0	0	0	0	0	0	Great.Apes
chr4:111851439:111851722:+	DNA	hAT-Charlie	MER102c	283	283	284	284	285	280	280	289	405	0	285	0	Eutheria
chr4:111852578:111852759:-	LTR	ERV1	LTR78	181	181	181	181	181	181	181	180	175	0	0	0	Pig.Cow
chr4:111853037:111853261:+	DNA	hAT-Tip100	MER45C	224	224	224	219	224	0	0	222	0	0	219	219	Eutheria
chr4:111853261:111853410:-	LINE	L2	L2	149	149	149	149	149	0	0	149	0	0	154	145	Eutheria
chr4:111855731:111855911:-	SINE	MIR	MIR	180	180	180	180	180	184	184	184	0	528	422	0	Eutheria
chr4:111856209:111856510:+	SINE	Alu	AluSx3	301	304	1115	304	297	0	306	0	0	0	0	0	Old.World.Monkey
chr4:111856959:111857169:+	SINE	MIR	MIRc	210	210	210	2901	204	209	210	210	511	227	222	224	Eutheria
chr4:111857704:111858330:+	LINE	L1	HAL1	626	627	628	622	623	636	635	662	834	0	0	0	Pig.Cow
chr4:111858613:111858700:-	SINE	MIR	MIR3	87	87	87	87	87	86	86	90	253	0	219	226	Eutheria
chr4:111858719:111859590:-	DNA	hAT-Charlie	Charlie21a	871	870	869	869	872	868	867	871	0	926	0	0	Pig.Cow
chr4:111860289:111860441:+	LINE	L1	L1M5	152	152	152	152	152	152	152	152	0	0	0	0	New.World.Monkey
chr4:111861135:111861839:-	LINE	L2	L2b	704	704	704	707	0	707	707	678	0	776	0	0	Pig.Cow
chr4:111862230:111862434:-	DNA	hAT-Charlie	MER3	204	204	204	204	0	203	204	204	0	0	0	0	New.World.Monkey
chr4:111862658:111862708:-	SINE	MIR	MIRc	50	0	50	50	0	50	50	50	0	0	0	0	New.World.Monkey
chr4:111862708:111863540:-	DNA	TcMar-Tigger	MER6	832	829	834	838	0	1656	1823	829	0	0	0	0	New.World.Monkey
chr4:111863540:111863612:-	SINE	MIR	MIRc	72	72	72	72	0	71	71	73	0	0	0	0	New.World.Monkey
chr4:111863634:111863801:-	SINE	MIR	MIR	167	164	161	164	0	162	163	160	0	165	0	0	Pig.Cow
chr4:111863837:111863916:+	SINE	MIR	MIRc	79	79	79	79	0	79	79	79	0	79	0	0	Pig.Cow
chr4:111863925:111864211:-	LTR	ERVL-MaLR	MLT1I	286	287	286	286	0	289	299	287	276	0	0	0	Pig.Cow
chr4:111868669:111868785:+	SINE	MIR	MIR	116	116	116	116	115	116	116	116	0	120	0	0	Pig.Cow
chr4:111868791:111868940:+	SINE	MIR	MIR3	149	149	149	148	5780	145	145	150	146	146	0	0	Pig.Cow
chr4:111869531:111869980:-	DNA	TcMar-Tigger	MER44B	449	450	449	449	450	449	450	458	0	0	0	0	New.World.Monkey
chr4:111872520:111872773:-	LINE	L1	L1PA13	253	253	256	253	253	254	254	243	0	0	0	0	New.World.Monkey
chr4:111875953:111876007:+	SINE	MIR	MIRb	54	54	54	57	57	57	57	71	0	76	0	0	Pig.Cow
chr4:111888279:111888415:+	Unknown	Unknown	UCON26	136	136	136	136	136	136	136	136	135	135	136	136	Eutheria
chr4:111889207:111889267:-	LINE	CR1	L3b	60	60	60	60	60	0	0	60	60	60	60	60	Eutheria
chr4:111889789:111889903:+	SINE	MIR	MIR	114	0	112	113	123	0	0	0	0	0	0	0	Apes
chr4:111889912:111890296:+	LINE	L1	L1ME3C	384	384	384	383	384	385	385	380	405	409	0	0	Pig.Cow
chr4:111890337:111890630:-	SINE	Alu	AluJr4	293	544	291	328	296	325	343	0	0	0	0	0	Old.World.Monkey
chr4:111890658:111891169:+	LINE	L1	L1ME3C	511	511	512	511	512	510	510	0	0	0	0	0	Old.World.Monkey
chr4:111891269:111891557:+	LINE	L1	L1ME3C	288	289	286	289	289	291	291	295	342	291	0	0	Pig.Cow
chr4:111891736:111892140:-	LTR	ERVL	LTR50	404	404	404	417	404	409	409	407	0	0	0	0	New.World.Monkey
chr4:111892966:111893335:+	LINE	L2	L2c	369	374	374	374	374	374	374	370	0	628	0	598	Eutheria
chr4:111893575:111893776:-	SINE	Alu	AluSx	201	201	201	201	201	398	398	0	0	0	0	0	Old.World.Monkey
chr4:111893776:111894146:+	LINE	L2	L2c	370	370	370	370	366	360	360	0	0	0	0	0	Old.World.Monkey
chr4:111894237:111894498:+	SINE	MIR	MIRb	261	261	261	261	261	256	256	259	0	0	0	0	New.World.Monkey
chr4:111894618:111894703:+	LINE	L2	L2c	85	85	85	85	85	0	0	85	85	0	0	85	Eutheria
chr4:111894693:111894983:-	LINE	RTE	L4	290	290	290	295	295	295	295	300	300	0	0	288	Eutheria
chr4:111895047:111895196:+	DNA	hAT-Charlie	MER5A1	149	149	149	0	149	149	149	149	146	0	0	146	Eutheria
chr4:111895418:111895578:-	LINE	L1	L1ME3C	160	160	159	0	159	158	158	156	159	162	0	0	Pig.Cow
chr4:111895604:111895764:-	LINE	RTE	L4	160	160	160	0	160	160	160	158	0	0	0	0	New.World.Monkey
chr4:111896317:111896403:+	LINE	L1	L1M5	86	86	86	0	86	86	86	83	83	0	0	0	Pig.Cow
chr4:111896656:111896714:-	LINE	RTE	L4	58	58	58	0	59	58	58	58	58	0	0	0	Pig.Cow
chr4:111896733:111896812:+	DNA	hAT-Charlie	Charlie19a	79	79	79	0	79	79	79	79	0	0	0	0	New.World.Monkey
chr4:111896826:111897118:+	SINE	Alu	AluSq2	292	299	292	0	296	0	296	0	0	0	0	0	Old.World.Monkey
chr4:111898805:111898905:-	SINE	MIR	MIR	100	101	101	101	101	101	101	0	0	0	0	0	Old.World.Monkey
chr4:111898961:111899071:+	DNA	hAT-Charlie	MER103C	110	110	110	110	110	110	110	0	0	0	0	0	Old.World.Monkey
chr4:111899244:111899286:-	SINE	MIR	MIRb	42	42	42	42	42	42	42	0	0	0	0	0	Old.World.Monkey
chr4:111899314:111899369:+	LINE	L2	L2b	55	55	55	0	55	55	55	0	0	0	0	0	Old.World.Monkey
chr4:111899353:111899520:-	SINE	MIR	MIRc	167	171	167	167	165	160	160	0	0	0	0	0	Old.World.Monkey
chr4:111899925:111900182:-	LINE	RTE	L4	257	257	257	252	257	257	257	0	0	0	0	0	Old.World.Monkey
chr4:111900254:111900384:-	LTR	ERVL-MaLR	MLT1H	130	130	130	131	131	132	132	0	0	0	0	0	Old.World.Monkey
chr4:111900876:111900983:-	LINE	L2	L2	107	107	107	107	107	107	107	107	0	0	0	0	New.World.Monkey
chr4:111900988:111901108:-	DNA	hAT-Charlie	MER5A1	120	120	120	120	120	120	120	123	0	0	0	117	Eutheria
chr4:111901856:111902019:+	DNA	hAT-Charlie	MER5A	163	163	163	163	164	163	163	0	373	160	0	0	Pig.Cow
chr4:111902495:111903054:+	LINE	L2	L2a	559	555	559	559	556	553	553	551	0	562	0	0	Pig.Cow
chr4:111903106:111903455:+	LINE	L2	L2a	349	349	349	349	349	349	349	344	620	0	0	337	Eutheria
chr4:111905280:111905367:+	LTR	ERV1	LTR78B	87	87	89	87	0	87	89	87	90	88	0	0	Pig.Cow
chr4:111905463:111905543:-	LINE	L1	HAL1-3A_ME	80	80	80	80	104	80	80	0	0	0	86	0	Old.World.Monkey
chr4:111905567:111905682:-	LINE	L2	L2a	115	115	115	115	115	114	114	113	111	115	0	114	Eutheria
chr4:111905691:111906209:-	LINE	L2	L2a	518	517	518	528	521	512	515	520	0	500	0	519	Eutheria
chr4:111906236:111907073:-	LINE	L2	L2a	837	837	837	837	838	831	831	833	0	849	0	0	Pig.Cow
chr4:111907090:111907201:+	SINE	MIR	MIRc	111	111	111	111	111	0	0	110	113	107	0	0	Pig.Cow
chr4:111907359:111907540:-	LINE	L2	L2a	181	181	180	181	181	178	178	184	203	0	0	0	Pig.Cow
chr4:111907645:111907735:-	SINE	MIR	MIRc	90	90	90	90	90	90	90	90	90	90	86	0	Eutheria
chr4:111911208:111911271:-	LINE	L1	L1MA9	63	63	63	63	63	63	63	63	0	0	74	90	Eutheria
chr4:111917669:111917952:-	SINE	Alu	AluSz6	283	283	283	283	283	283	283	281	0	0	0	0	New.World.Monkey
chr4:111918141:111918437:+	SINE	Alu	AluSc	296	296	294	296	286	301	309	294	0	0	0	0	New.World.Monkey
chr4:111918458:111918619:+	DNA	hAT-Charlie	MER5B	161	161	161	161	160	160	160	159	0	161	0	0	Pig.Cow
chr4:111918882:111919144:-	SINE	Alu	AluJr4	262	259	260	260	261	257	257	0	0	0	0	0	Old.World.Monkey
chr4:111919449:111919571:-	SINE	Deu	AmnSINE1	122	122	127	122	122	122	122	122	122	122	0	0	Pig.Cow
chr4:111921520:111921682:-	SINE	MIR	MIRb	162	162	162	163	160	180	180	179	0	183	164	162	Eutheria
chr4:111921699:111921963:-	SINE	MIR	MIR	264	264	264	264	265	277	277	254	0	0	0	0	New.World.Monkey
chr4:111922050:111922311:+	LINE	L1	L1MA2	261	261	261	261	261	0	249	256	0	0	0	0	New.World.Monkey
chr4:111925080:111925351:+	LTR	ERVL-MaLR	MLT1I	271	271	270	268	0	272	272	272	0	0	0	0	New.World.Monkey
chr4:111926569:111926774:+	SINE	MIR	MIRc	205	205	205	0	206	205	205	0	0	0	0	0	Old.World.Monkey
chr4:111926892:111927110:+	LINE	L2	L2	218	218	218	218	218	213	213	220	0	0	0	0	New.World.Monkey
chr4:111927148:111927348:-	DNA	hAT-Charlie	MER58D	200	200	200	200	201	200	200	200	0	0	0	0	New.World.Monkey
chr4:111927348:111929707:+	LINE	L2	L2	2359	2451	2351	0	0	2340	2339	0	0	0	0	0	Old.World.Monkey
chr4:111930954:111931241:+	DNA	hAT-Charlie	MER1B	287	313	313	310	313	313	313	331	0	0	0	0	New.World.Monkey
chr4:111932129:111932420:+	SINE	Alu	AluJb	291	291	291	290	290	291	291	294	0	0	0	0	New.World.Monkey
chr4:111932980:111933133:-	DNA	hAT-Charlie	Charlie7a	153	153	153	152	153	153	146	150	0	0	0	0	New.World.Monkey
chr4:111933756:111933916:-	SINE	MIR	MIR3	160	160	160	155	159	160	160	0	0	0	0	0	Old.World.Monkey
chr4:111934587:111934655:+	LINE	L2	L2a	68	68	68	68	68	68	68	0	0	0	0	0	Old.World.Monkey
chr4:111934655:111934937:+	LINE	L1	L1MB7	282	282	283	282	283	280	280	0	0	0	0	0	Old.World.Monkey
chr4:111934937:111935307:-	LTR	ERVL-MaLR	MLT1B	370	370	370	369	356	370	370	0	0	0	0	609	Eutheria
chr4:111935307:111935562:+	LINE	L1	L1MB7	255	254	255	255	255	255	255	246	0	0	0	251	Eutheria
chr4:111935598:111936152:-	LTR	ERVL	LTR50	554	559	556	556	728	558	559	533	0	0	0	0	New.World.Monkey
chr4:111936815:111936924:+	DNA	hAT-Charlie	Charlie18a	109	109	109	109	109	109	109	109	156	109	0	108	Eutheria
chr4:111938711:111938782:+	SINE	MIR	MIR3	71	71	71	71	70	71	71	71	71	71	0	0	Pig.Cow
chr4:111940683:111940988:+	SINE	Alu	AluJb	305	0	0	0	0	0	394	0	0	0	0	0	Old.World.Monkey
chr4:111944560:111944775:-	LINE	L1	L1ME4a	215	215	208	215	215	215	215	218	0	0	0	0	New.World.Monkey
chr4:111946838:111947051:+	LINE	RTE	L4	213	213	212	212	209	213	213	211	227	224	0	0	Pig.Cow
chr4:111947500:111947747:+	DNA	hAT-Charlie	MER103C	247	247	247	247	247	248	248	249	0	0	0	0	New.World.Monkey
chr4:111947795:111947962:+	LINE	L2	L2b	167	167	167	167	167	167	167	163	0	0	0	0	New.World.Monkey
chr4:111947962:111948358:-	LTR	ERVL-MaLR	THE1D	396	395	395	0	390	391	392	392	0	0	0	0	New.World.Monkey
chr4:111948358:111948499:+	LINE	L2	L2b	141	141	141	141	141	141	141	141	0	0	135	139	Eutheria
chr4:111948638:111949013:+	LTR	ERVL-MaLR	MLT1H1	375	373	375	379	373	377	377	376	0	0	0	0	New.World.Monkey
chr4:111949138:111949206:+	LTR	ERVL-MaLR	MLT1H1-int	68	68	68	68	68	68	68	68	0	0	0	0	New.World.Monkey
chr4:111949179:111949533:+	LTR	ERVL-MaLR	MLT1H1-int	354	355	373	354	359	353	353	347	0	0	0	0	New.World.Monkey
chr4:111949564:111949651:-	DNA	hAT-Charlie	MER58C	87	83	83	83	0	83	83	0	0	0	0	0	Old.World.Monkey
chr4:111949686:111951383:-	LINE	L1	L1MB5	1697	1692	1695	1695	1693	1688	1688	1677	0	0	0	0	New.World.Monkey
chr4:111951395:111951503:-	DNA	hAT-Charlie	MER58C	108	108	108	108	108	107	107	108	0	0	0	0	New.World.Monkey
chr4:111951514:111952284:+	LTR	ERVL-MaLR	MLT1H1-int	770	770	770	760	767	2168	2294	0	0	0	0	0	Old.World.Monkey
chr4:111952285:111952448:+	LTR	ERVL-MaLR	MLT1H1	163	163	163	163	163	163	163	158	0	0	0	0	New.World.Monkey
chr4:111952598:111952778:+	LTR	ERVL-MaLR	MLT1H1	180	180	180	181	180	181	181	176	0	0	0	0	New.World.Monkey
chr4:111954022:111954264:+	SINE	MIR	MIR	242	242	242	242	242	242	242	242	0	243	0	0	Pig.Cow
chr4:111954409:111954551:-	SINE	MIR	MIRb	142	142	142	142	142	142	142	142	0	0	0	0	New.World.Monkey
chr4:111960120:111960330:-	LINE	CR1	Plat_L3	210	210	210	210	210	209	209	211	202	203	203	203	Eutheria
chr4:111961601:111961705:-	DNA	hAT-Charlie	Charlie16a	104	104	104	104	104	104	104	104	104	110	0	0	Pig.Cow
chr4:111961880:111961943:+	LINE	L2	L2a	63	63	63	63	63	63	63	63	82	72	0	0	Pig.Cow
chr4:111962175:111962271:+	LINE	L2	L2c	96	96	96	96	96	104	104	103	98	95	0	0	Pig.Cow
chr4:111962461:111962497:+	SINE	MIR	MIRb	36	36	36	36	36	36	36	36	36	0	0	0	Pig.Cow
chr4:111965000:111965105:+	SINE	Deu	AmnSINE1	105	105	104	110	105	105	105	105	106	108	107	110	Eutheria
chr4:111965892:111966103:-	LINE	L2	L2	211	211	211	211	211	211	211	210	0	0	0	0	New.World.Monkey
chr4:111966138:111966405:+	SINE	Alu	AluSz	267	267	267	267	267	266	266	267	0	0	0	0	New.World.Monkey
chr4:111966727:111966830:+	LINE	L2	L2a	103	103	103	103	103	98	98	103	0	0	0	0	New.World.Monkey
chr4:111968187:111968329:+	LTR	ERVL	HERVL-int	142	142	142	144	144	145	145	148	0	143	0	0	Pig.Cow
chr4:111968339:111968446:+	LINE	L1	HAL1	107	107	107	0	105	106	106	107	0	115	0	0	Pig.Cow
chr4:111969102:111970830:+	LINE	L1	L1MA3	1728	1725	1727	1739	1717	1719	1719	0	0	0	0	0	Old.World.Monkey
chr4:111970861:111971812:+	LINE	L1	L1MA3	951	951	950	939	938	980	937	0	0	0	0	0	Old.World.Monkey
chr4:111971812:111972119:+	SINE	Alu	AluY	307	305	337	0	0	0	0	0	0	0	0	0	Great.Apes
chr4:111972136:111972422:+	LTR	ERVL-MaLR	THE1A	286	286	286	286	287	286	286	0	0	0	0	0	Old.World.Monkey
chr4:111972497:111974069:+	LTR	ERVL-MaLR	THE1A-int	1572	1574	1572	1575	1558	1576	1563	0	0	0	0	0	Old.World.Monkey
chr4:111974070:111974424:+	LTR	ERVL-MaLR	THE1A	354	354	354	350	353	0	354	0	0	0	0	0	Old.World.Monkey
chr4:111974424:111979284:+	LINE	L1	L1MA3	4860	4859	4861	4859	4869	0	0	0	0	0	0	0	Apes
chr4:111979290:111979493:+	LINE	L1	L1M5	203	203	201	203	199	0	0	0	0	0	0	0	Apes
chr4:111979495:111979681:-	SINE	Alu	AluJr	186	186	186	186	186	0	0	185	0	0	0	0	New.World.Monkey
chr4:111980388:111980913:-	LINE	L1	L1PA2	525	0	0	0	0	0	0	0	0	0	0	0	Human
chr4:111980913:111981484:+	LINE	L1	L1PA2	571	0	0	0	0	0	0	0	0	0	0	0	Human
chr4:111981520:111981834:-	SINE	Alu	AluY	314	307	0	301	317	0	0	0	0	0	0	0	Apes
chr4:111982129:111982486:-	LINE	L2	L2c	357	350	357	357	358	357	357	355	0	0	0	0	New.World.Monkey
chr4:111983111:111983128:+	LINE	L2	L2	17	17	17	0	18	17	17	0	0	0	0	0	Old.World.Monkey
chr4:111983128:111983420:-	SINE	Alu	AluSg	292	293	294	291	292	279	279	0	0	0	0	0	Old.World.Monkey
chr4:111983420:111983997:+	LINE	L2	L2	577	577	577	575	897	578	578	582	0	0	0	0	New.World.Monkey
chr4:111984270:111984475:-	SINE	MIR	MIR	205	205	205	205	205	205	205	203	0	0	0	0	New.World.Monkey
chr4:111984480:111984582:-	LTR	Gypsy	MamGypLTR2c	102	102	102	101	102	102	102	102	0	0	0	0	New.World.Monkey
chr4:111986144:111986270:+	DNA	TcMar-Tigger	Tigger12A	126	126	126	126	126	126	126	126	125	125	126	0	Eutheria
chr4:111987393:111987539:+	SINE	MIR	MIR	146	146	146	146	146	142	146	161	0	0	0	178	Eutheria
chr4:111989949:111990105:-	DNA	hAT-Charlie	MER5B	156	156	156	156	156	157	157	0	154	154	0	0	Pig.Cow
chr4:111990249:111990468:+	SINE	MIR	MIR	219	220	219	234	233	329	233	226	479	235	0	0	Pig.Cow
chr4:111990672:111990758:-	DNA	hAT-Charlie	MER5A	86	86	86	86	86	86	86	85	87	86	0	0	Pig.Cow
chr4:111991037:111991330:-	SINE	Alu	AluSz	293	294	294	286	295	294	294	295	0	0	0	0	New.World.Monkey
chr4:111991437:111991830:+	DNA	hAT-Tip100	FordPrefect	393	393	393	393	392	0	0	395	0	390	0	0	Pig.Cow
chr4:111991918:111992059:+	DNA	hAT-Tip100	FordPrefect	141	140	141	141	141	141	141	141	0	0	0	0	New.World.Monkey
chr4:111992275:111992657:-	LTR	ERVL-MaLR	MLT1I	382	382	382	0	369	382	382	365	389	385	0	0	Pig.Cow
chr4:111993225:111994980:+	LINE	L1	L1PA15	1755	1756	1774	1675	1745	1754	1754	0	0	0	0	0	Old.World.Monkey
chr4:111995392:111999999:+	LINE	L1	L1PA10	4607	4603	4606	0	0	0	8371	4496	0	0	0	0	New.World.Monkey
chr4:112000000:112001854:+	LINE	L1	L1PA8A	1854	1856	1856	1855	1864	0	1844	2417	0	0	0	0	New.World.Monkey
chr4:112001897:112002026:+	LINE	L1	L1MA10	129	131	131	133	133	0	0	130	0	132	145	131	Eutheria
chr4:112003760:112004126:+	LTR	ERVL-MaLR	MLT1J1	366	366	366	366	372	373	373	372	0	0	0	0	New.World.Monkey
chr4:112004240:112004756:-	LTR	ERVL	MLT2B1	516	517	517	512	517	503	503	515	0	0	0	0	New.World.Monkey
chr4:112005015:112005223:-	SINE	Alu	AluSp	208	208	925	208	208	234	208	0	0	0	0	0	Old.World.Monkey
chr4:112006323:112006751:+	DNA	TcMar-Tigger	Tigger2a	428	428	428	430	430	433	432	445	0	0	0	0	New.World.Monkey
chr4:112006922:112007095:+	LINE	L1	L1MA7	173	173	173	173	173	173	173	170	0	0	0	0	New.World.Monkey
chr4:112007333:112007492:+	DNA	hAT-Charlie	MER5B	159	159	159	159	159	157	157	159	0	0	0	0	New.World.Monkey
chr4:112008188:112008771:-	DNA	TcMar-Tigger	Tigger3c	583	583	583	583	579	582	582	0	0	0	0	0	Old.World.Monkey
chr4:112009309:112009322:+	LINE	L1	L1MC1	13	13	13	13	13	13	13	13	0	0	0	0	New.World.Monkey
chr4:112009322:112009569:+	LINE	L1	L1PB1	247	247	247	248	238	253	253	0	0	0	0	0	Old.World.Monkey
chr4:112009569:112011996:+	LINE	L1	L1MC1	2427	0	2430	0	0	2469	2456	0	0	0	0	0	Old.World.Monkey
chr4:112011996:112012300:+	SINE	Alu	AluSz	304	0	304	0	0	307	307	0	0	0	0	0	Old.World.Monkey
chr4:112012300:112013178:+	LINE	L1	L1MC1	878	0	877	0	0	878	878	0	0	0	0	0	Old.World.Monkey
chr4:112013178:112013486:+	SINE	Alu	AluSx	308	0	309	0	0	0	309	0	0	0	0	0	Old.World.Monkey
chr4:112013486:112014036:+	LINE	L1	L1MC1	550	0	550	0	0	549	549	0	0	0	0	0	Old.World.Monkey
chr4:112014036:112014251:+	LINE	L1	L1MA3	215	0	215	0	0	219	219	0	0	0	0	0	Old.World.Monkey
chr4:112014251:112014551:+	SINE	Alu	AluJb	300	0	300	0	0	292	292	0	0	0	0	0	Old.World.Monkey
chr4:112014551:112014722:+	LINE	L1	L1MA3	171	0	171	0	0	163	163	0	0	0	0	0	Old.World.Monkey
chr4:112014722:112015794:+	LINE	L1	L1MC1	1072	0	1072	0	0	1072	1072	0	0	0	0	0	Old.World.Monkey
chr4:112015799:112021932:-	LINE	L1	L1PA4	6133	0	6085	0	0	0	0	0	0	0	0	0	Great.Apes
chr4:112021932:112023288:+	LINE	L1	L1MC1	1356	1353	1356	0	0	1364	1364	0	0	0	0	0	Old.World.Monkey
chr4:112023534:112023625:+	DNA	hAT-Tip100	Zaphod	91	91	91	87	0	91	91	94	0	0	0	0	New.World.Monkey
chr4:112023963:112024611:+	DNA	hAT-Tip100	Zaphod	648	648	648	0	0	0	0	0	0	0	0	0	Great.Apes
chr4:112024611:112024911:+	SINE	Alu	AluSq	300	299	0	0	0	0	0	0	0	0	0	0	Great.Apes
chr4:112024911:112025110:+	DNA	hAT-Tip100	Zaphod	199	198	199	0	211	0	0	0	0	0	0	0	Apes
chr4:112025108:112025390:+	DNA	hAT-Tip100	Zaphod	282	274	281	280	271	0	0	0	0	0	0	0	Apes
chr4:112025394:112025720:-	SINE	Alu	AluSq10	326	328	0	323	0	0	0	0	0	0	0	0	Great.Apes
chr4:112025720:112025865:+	DNA	hAT-Tip100	Zaphod	145	145	145	145	145	145	145	144	0	147	0	0	Pig.Cow
chr4:112026368:112026758:-	LINE	L1	L1ME1	390	390	390	390	390	392	392	388	0	1486	0	0	Pig.Cow
chr4:112028660:112028849:+	LINE	L1	L1MC3	189	189	191	189	190	190	190	0	187	187	0	0	Pig.Cow
chr4:112029252:112029634:-	LTR	ERVL-MaLR	MSTA	382	382	382	382	382	380	380	384	0	0	0	0	New.World.Monkey
chr4:112030022:112030094:+	LINE	L1	L1MDb	72	72	72	72	72	72	72	71	96	0	69	0	Eutheria
chr4:112030257:112030587:+	LTR	ERVL-MaLR	MSTD	330	330	330	331	330	326	326	339	0	0	0	0	New.World.Monkey
chr4:112030615:112031553:+	LINE	L1	L1MDb	938	1383	0	1038	937	946	936	915	0	0	0	0	New.World.Monkey
chr4:112031535:112031938:+	LINE	L1	L1MC3	403	402	0	397	396	396	396	0	0	0	0	0	Old.World.Monkey
chr4:112031939:112032024:-	LTR	ERVL-MaLR	MSTB1	85	85	0	85	85	85	85	85	0	0	0	0	New.World.Monkey
chr4:112032145:112032537:+	LINE	L1	L1M5	392	392	0	392	392	380	421	0	0	0	0	0	Old.World.Monkey
chr4:112032596:112033060:+	LINE	L1	L1M5	464	464	0	466	477	478	478	2685	0	0	0	0	New.World.Monkey
chr4:112038278:112038514:-	SINE	Alu	AluSx	236	236	236	0	236	237	236	0	0	0	0	0	Old.World.Monkey
chr4:112038543:112038865:-	LINE	L2	L2a	322	322	322	322	322	321	321	318	340	316	0	0	Pig.Cow
chr4:112039344:112039615:+	SINE	Alu	AluSg7	271	273	0	276	275	283	283	0	0	0	0	0	Old.World.Monkey
chr4:112040278:112040433:-	LTR	ERV1	LTR73	155	155	155	155	155	155	155	151	0	0	0	0	New.World.Monkey
chr4:112040433:112041207:+	LINE	L1	L1PA7	774	774	774	766	775	0	770	0	0	0	0	0	Old.World.Monkey
chr4:112041329:112041677:-	LTR	ERV1	LTR73	348	350	350	351	351	333	333	0	0	0	0	0	Old.World.Monkey
chr4:112041706:112041800:-	LTR	ERV1	LTR73	94	94	94	94	94	94	94	94	0	0	0	0	New.World.Monkey
chr4:112042158:112042390:-	LINE	L1	L1PA16	232	234	232	0	0	0	0	235	0	0	0	0	New.World.Monkey
chr4:112042387:112042865:-	LINE	L1	L1PA2	478	479	481	0	0	0	0	0	0	0	0	0	Great.Apes
chr4:112042865:112043287:-	LINE	L1	L1PA16	422	422	421	438	413	420	420	0	0	0	0	0	Old.World.Monkey
chr4:112043281:112043445:-	LINE	L1	L1PA16	164	164	164	164	164	164	164	190	0	0	0	0	New.World.Monkey
chr4:112043980:112044219:+	LINE	L1	L1ME4a	239	239	239	239	262	0	239	0	0	0	0	0	Old.World.Monkey
chr4:112044322:112044506:+	LINE	L1	L1ME4a	184	184	184	184	0	183	183	0	0	182	0	0	Pig.Cow
chr4:112044715:112044795:-	LTR	ERVL-MaLR	MLT1F2	80	80	80	80	77	0	0	0	0	0	0	0	Apes
chr4:112044838:112044964:-	LTR	ERVL-MaLR	MLT1F2	126	122	0	126	126	0	0	0	0	0	0	0	Apes
chr4:112044964:112045384:+	LTR	ERVL-MaLR	MLT1A1	420	420	420	417	420	0	0	0	0	0	0	0	Apes
chr4:112045384:112045468:-	LTR	ERVL-MaLR	MLT1F2	84	84	84	84	86	0	0	0	0	0	0	0	Apes
chr4:112045515:112045821:+	SINE	Alu	AluY	306	0	0	0	0	0	0	0	0	0	0	0	Human
chr4:112045885:112046283:+	LINE	L1	L1ME4a	398	398	379	389	393	396	396	0	405	413	0	0	Pig.Cow
chr4:112046919:112047129:+	LINE	L2	L2b	210	210	210	206	210	210	210	210	216	209	0	0	Pig.Cow
chr4:112047521:112048023:+	LTR	ERVL-MaLR	MLT1D	502	502	502	502	502	491	491	0	700	498	0	0	Pig.Cow
chr4:112048801:112049276:-	LTR	ERVL-MaLR	MLT1D	475	473	472	478	476	474	474	474	0	480	0	0	Pig.Cow
chr4:112049425:112049566:-	SINE	MIR	MIR3	141	141	141	141	141	141	141	141	0	147	0	0	Pig.Cow
chr4:112049768:112049949:+	LTR	ERVL-MaLR	MLT1I	181	181	181	181	182	180	180	180	0	185	0	0	Pig.Cow
chr4:112049972:112050046:+	LTR	ERVL-MaLR	MLT1I	74	74	74	74	74	74	74	74	72	73	0	0	Pig.Cow
chr4:112050053:112050112:-	SINE	MIR	MIRb	59	59	59	59	59	59	59	59	0	59	0	0	Pig.Cow
chr4:112050115:112050536:+	LTR	ERVL-MaLR	MLT1A1	421	422	422	422	422	421	421	443	0	0	0	0	New.World.Monkey
chr4:112050811:112050959:-	SINE	MIR	MIR	148	148	148	148	148	148	148	148	0	316	0	0	Pig.Cow
chr4:112052282:112052347:+	LINE	L1	L1PA16	65	65	66	66	66	64	64	69	0	0	0	0	New.World.Monkey
chr4:112052373:112053973:-	LINE	L1	L1MA1	1600	0	0	0	0	0	0	0	0	0	0	0	Human
chr4:112053973:112054311:+	SINE	Alu	AluY	338	0	0	0	0	0	0	0	0	0	0	0	Human
chr4:112054311:112056632:-	LINE	L1	L1MA1	2321	0	0	0	0	0	0	0	0	0	0	0	Human
chr4:112056632:112056787:-	SINE	Alu	AluYc	155	0	0	0	0	0	0	0	0	0	0	0	Human
chr4:112056787:112057134:-	LINE	L1	L1MA1	347	0	0	0	0	0	0	0	0	0	0	0	Human
chr4:112057151:112057200:-	LINE	L1	L1MA1	49	0	0	0	0	0	0	0	0	0	0	0	Human
chr4:112057201:112057381:+	SINE	Alu	AluSg7	180	0	0	0	0	0	0	0	0	0	0	0	Human
chr4:112057381:112059282:-	LINE	L1	L1MA1	1901	0	0	0	0	0	0	0	0	0	0	0	Human
chr4:112059282:112059585:+	SINE	Alu	AluYa5	303	0	0	0	0	0	0	0	0	0	0	0	Human
chr4:112059585:112059865:-	LINE	L1	L1MA1	280	280	280	280	0	0	0	0	0	0	0	0	Great.Apes
chr4:112059893:112059977:-	LINE	L1	L1MA1	84	84	84	84	84	0	0	0	0	0	0	0	Apes
chr4:112062375:112062455:+	DNA	TcMar-Tigger	Tigger13a	80	80	80	80	80	80	80	0	0	0	0	0	Old.World.Monkey
chr4:112062625:112064643:+	LINE	L1	HAL1	2018	2016	0	2026	0	2027	2033	0	0	0	0	0	Old.World.Monkey
chr4:112064735:112064879:+	LINE	L1	HAL1	144	144	0	144	144	144	144	142	0	0	0	150	Eutheria
chr4:112065069:112065514:+	DNA	TcMar-Tigger	Tigger13a	445	445	445	444	446	444	444	455	0	0	0	0	New.World.Monkey
chr4:112066349:112067031:-	LINE	L1	L1MCb	682	687	0	652	0	0	0	0	0	0	0	0	Great.Apes
chr4:112067032:112067234:-	LINE	L1	L1MCb	202	202	0	202	0	0	0	203	0	0	0	291	Eutheria
chr4:112067232:112068131:-	LINE	L1	L1MB5	899	899	0	888	0	0	0	902	0	0	0	0	New.World.Monkey
chr4:112068201:112074352:-	LINE	L1	L1PA3	6151	6674	0	0	0	0	0	0	0	0	0	0	Great.Apes
chr4:112074361:112074566:-	LINE	L1	L1MB5	205	205	0	205	0	197	197	0	0	0	0	0	Old.World.Monkey
chr4:112074555:112074812:-	LINE	L1	L1MCb	257	257	0	257	0	257	257	0	0	0	0	259	Eutheria
chr4:112074812:112076394:-	LTR	ERV1	MER52A	1582	1580	1588	1577	0	1579	1582	0	0	0	0	0	Old.World.Monkey
chr4:112076394:112076773:-	LINE	L1	L1MCb	379	379	379	384	0	374	374	378	0	0	0	0	New.World.Monkey
chr4:112076767:112076855:-	LINE	L1	L1MCb	88	88	88	87	0	88	88	88	0	0	0	0	New.World.Monkey
chr4:112076855:112077313:+	LTR	ERVL	MER70A	458	458	456	458	0	458	458	462	0	0	0	0	New.World.Monkey
chr4:112077360:112077417:+	LTR	ERVL	MER70A	57	57	57	57	57	57	57	57	0	0	0	0	New.World.Monkey
chr4:112077417:112077705:-	LINE	L1	L1MCb	288	288	288	288	288	303	303	301	0	0	0	0	New.World.Monkey
chr4:112078323:112081871:+	LINE	L1	L1MA6	3548	3538	0	3538	3563	0	0	0	0	0	0	0	Apes
chr4:112082034:112082495:+	LINE	L1	L1MA6	461	461	460	0	0	0	0	0	0	0	0	0	Great.Apes
chr4:112082533:112082683:-	LINE	L1	L1MA6	150	150	150	0	0	0	0	0	0	0	0	0	Great.Apes
chr4:112082701:112083203:+	LINE	L1	L1MA6	502	502	502	503	503	0	0	0	0	0	0	0	Apes
chr4:112083414:112083813:-	LTR	ERVL-MaLR	MSTA	399	399	402	404	404	0	0	0	0	0	0	0	Apes
chr4:112084347:112084667:+	SINE	Alu	AluJr	320	322	322	0	322	0	0	0	0	0	0	0	Apes
chr4:112084884:112091337:+	LINE	L1	L1PA7	6453	6456	6456	6464	7325	0	0	0	0	0	0	0	Apes
chr4:112091364:112091983:-	LINE	L1	L1MC1	619	623	622	632	619	625	625	0	0	0	0	0	Old.World.Monkey
chr4:112091983:112092138:+	LTR	ERVL	MLT2B4	155	155	155	155	154	154	154	154	0	0	0	0	New.World.Monkey
chr4:112092684:112092731:+	DNA	MuDR	Ricksha_c	47	47	47	47	47	47	47	47	0	0	0	0	New.World.Monkey
chr4:112092731:112097075:+	LTR	ERVL	ERVL-B4-int	4344	4355	4355	4393	4358	0	0	4477	0	0	0	0	New.World.Monkey
chr4:112097075:112097436:-	LTR	ERVL-MaLR	MLT1A1	361	374	374	363	363	0	0	369	0	0	0	0	New.World.Monkey
chr4:112097436:112097875:+	LTR	ERVL	ERVL-B4-int	439	0	439	432	434	0	0	421	0	0	0	0	New.World.Monkey
chr4:112097875:112098190:+	SINE	Alu	AluYf4	315	0	0	0	0	0	0	0	0	0	0	0	Human
chr4:112098190:112099095:+	LTR	ERVL	ERVL-B4-int	905	0	0	0	891	0	0	0	0	0	0	0	Apes
chr4:112099096:112099183:+	LTR	ERVL	MLT2B1	87	0	0	0	87	0	0	0	0	0	0	0	Apes
chr4:112099297:112099589:-	SINE	Alu	AluJb	292	0	292	0	288	0	0	0	0	0	0	0	Apes
chr4:112099589:112099994:+	LTR	ERVL	MLT2B1	405	0	405	0	407	0	0	0	0	0	0	0	Apes
chr4:112100000:112103031:-	LINE	L1	L1MC1	3031	0	3025	0	3033	0	2980	0	0	0	0	0	Old.World.Monkey
chr4:112103031:112103411:-	LTR	ERVL-MaLR	THE1D	380	0	379	0	380	0	380	376	0	0	0	0	New.World.Monkey
chr4:112103411:112104932:-	LTR	ERVL-MaLR	THE1D-int	1521	0	1520	0	1522	0	1524	1512	0	0	0	0	New.World.Monkey
chr4:112104936:112105291:-	LTR	ERVL-MaLR	THE1D	355	0	355	0	359	0	359	372	0	0	0	0	New.World.Monkey
chr4:112105292:112106196:-	LINE	L1	L1MC1	904	0	910	873	902	0	900	896	0	0	0	0	New.World.Monkey
chr4:112106196:112106469:-	LINE	L1	L1MC1	273	0	273	278	273	276	276	272	0	0	0	0	New.World.Monkey
chr4:112106937:112107112:+	LINE	L1	L1MEe	175	175	175	181	175	183	175	171	0	0	0	0	New.World.Monkey
chr4:112107144:112107436:+	LINE	L1	L1MEe	292	290	292	298	0	0	294	294	0	0	0	0	New.World.Monkey
chr4:112107578:112107791:+	LINE	L1	L1MEe	213	213	213	6611	213	0	217	0	0	0	0	0	Old.World.Monkey
chr4:112107890:112107962:+	LINE	L2	L2b	72	72	72	72	72	0	72	71	0	69	0	0	Pig.Cow
chr4:112108298:112108410:-	LINE	L2	L2b	112	112	112	112	119	112	112	108	0	0	0	0	New.World.Monkey
chr4:112108543:112108841:+	LINE	L2	L2c	298	298	299	298	0	302	302	308	0	0	0	0	New.World.Monkey
chr4:112108981:112109453:+	LINE	L1	L1MEe	472	0	472	473	472	471	474	475	479	503	0	0	Pig.Cow
chr4:112112291:112112579:-	SINE	Alu	AluY	288	281	0	286	288	0	0	0	0	0	0	0	Apes
chr4:112112580:112112731:+	SINE	MIR	MIR	151	151	150	155	158	0	158	0	0	0	0	0	Old.World.Monkey
chr4:112113002:112113310:-	SINE	Alu	AluJb	308	304	335	316	0	0	0	0	0	0	0	0	Great.Apes
chr4:112113509:112113700:-	SINE	MIR	MIRc	191	191	191	191	191	0	0	193	198	196	0	0	Pig.Cow
chr4:112113727:112113909:-	LINE	L1	L1MA6	182	182	182	182	183	0	0	181	0	0	0	0	New.World.Monkey
chr4:112113931:112114046:-	LINE	L2	L2b	115	115	111	115	115	0	0	0	0	119	0	0	Pig.Cow
chr4:112114203:112114500:+	LINE	L1	L1MEb	297	287	297	297	297	316	316	290	314	317	0	0	Pig.Cow
chr4:112114480:112114637:-	LINE	L1	L1P3	157	158	157	168	157	0	158	157	0	0	0	0	New.World.Monkey
chr4:112114637:112115120:+	LINE	L1	L1PA7	483	483	483	485	485	0	482	0	0	0	0	0	Old.World.Monkey
chr4:112115132:112115579:+	LINE	L1	L1MC2	447	443	443	443	0	0	442	0	0	0	0	0	Old.World.Monkey
chr4:112115577:112115702:+	LINE	L1	L1MEb	125	125	125	125	125	0	125	125	0	0	0	0	New.World.Monkey
chr4:112115706:112116113:+	LINE	L1	L1PB4	407	407	407	407	407	0	404	423	0	0	0	0	New.World.Monkey
chr4:112116114:112116429:+	LTR	ERVL-MaLR	THE1D	315	318	311	302	314	0	312	0	0	0	0	0	Old.World.Monkey
chr4:112116438:112117043:-	LINE	L1	L1PA4	605	605	0	0	0	0	0	0	0	0	0	0	Great.Apes
chr4:112117043:112117286:+	LINE	L1	L1PA4	243	244	243	0	0	0	0	0	0	0	0	0	Great.Apes
chr4:112117286:112117358:+	LTR	ERVL-MaLR	THE1D	72	72	72	0	0	0	0	0	0	0	0	0	Great.Apes
chr4:112117358:112119027:+	LINE	L1	L1PB4	1669	1665	1665	1649	0	0	0	0	0	0	0	0	Great.Apes
chr4:112119070:112119284:+	LINE	L1	L1MEb	214	214	215	213	213	210	210	210	0	0	0	0	New.World.Monkey
chr4:112119311:112119379:+	LINE	L1	L1ME2z	68	68	68	68	68	68	68	67	0	65	0	0	Pig.Cow
chr4:112120118:112120496:-	LTR	ERVL-MaLR	THE1D	378	378	378	378	377	375	375	376	0	0	0	0	New.World.Monkey
chr4:112120998:112121401:+	LTR	ERVL-MaLR	MSTB	403	405	405	0	404	400	400	399	0	0	0	0	New.World.Monkey
chr4:112121495:112121684:+	SINE	MIR	MIR	189	189	189	189	189	188	188	186	187	0	0	0	Pig.Cow
chr4:112122497:112122675:+	SINE	MIR	MIRb	178	178	178	178	178	178	178	178	181	178	0	0	Pig.Cow
chr4:112122947:112123301:+	LINE	L2	L2c	354	354	354	354	354	350	350	350	0	342	0	0	Pig.Cow
chr4:112123299:112123529:+	SINE	MIR	MIR	230	230	230	231	230	229	229	232	0	233	0	0	Pig.Cow
chr4:112124180:112124448:+	LINE	L1	L1M5	268	268	268	270	261	271	271	270	0	258	0	0	Pig.Cow
chr4:112124453:112124727:+	SINE	MIR	MIR	274	274	274	268	269	274	274	273	0	0	0	0	New.World.Monkey
chr4:112126964:112127082:-	LINE	L1	L1MEg	118	122	0	161	0	118	116	0	0	0	0	262	Eutheria
chr4:112127316:112127460:-	SINE	MIR	MIR3	144	144	144	0	144	144	144	147	143	148	140	141	Eutheria
chr4:112127764:112127980:-	SINE	MIR	MIRb	216	216	216	220	220	220	220	221	501	0	0	0	Pig.Cow
chr4:112128454:112128589:+	SINE	Alu	FLAM_C	135	135	135	135	135	135	135	135	0	0	0	0	New.World.Monkey
chr4:112132387:112132558:+	LINE	L2	L2	171	169	171	171	168	0	171	170	0	178	0	0	Pig.Cow
chr4:112133685:112134083:+	LINE	L2	L2a	398	398	398	398	398	398	398	396	411	0	0	0	Pig.Cow
chr4:112136162:112136401:-	SINE	MIR	MIR	239	236	239	239	239	240	240	239	345	346	0	0	Pig.Cow
chr4:112137229:112137533:-	LINE	CR1	L3	304	309	306	301	301	301	301	296	0	0	0	0	New.World.Monkey
chr4:112139886:112140434:-	LINE	L1	L1MC4a	548	546	547	546	535	0	0	0	669	0	0	0	Pig.Cow
chr4:112140993:112141140:+	SINE	MIR	MIRb	147	147	142	147	147	0	0	0	146	0	0	0	Pig.Cow
chr4:112141623:112141799:-	DNA	hAT-Charlie	MER112	176	176	176	176	176	0	0	0	182	0	0	0	Pig.Cow
chr4:112142601:112142981:-	LTR	ERVL-MaLR	MLT1H2	380	380	380	380	362	380	380	370	0	0	0	0	New.World.Monkey
chr4:112143016:112143309:-	SINE	Alu	AluSz	293	293	291	298	292	287	287	0	0	0	0	0	Old.World.Monkey
chr4:112143564:112143666:+	SINE	MIR	MIRb	102	102	102	102	102	102	102	99	0	0	0	0	New.World.Monkey
chr4:112143690:112143984:-	LTR	ERV1	MER50	294	305	294	294	294	294	294	281	0	0	0	0	New.World.Monkey
chr4:112143967:112144205:-	LTR	ERV1	MER50	238	234	234	234	236	234	234	0	0	0	0	0	Old.World.Monkey
chr4:112146508:112146661:+	SINE	MIR	MIR3	153	153	153	153	153	153	153	153	0	155	190	186	Eutheria
chr4:112146886:112147679:+	LINE	RTE	L4	793	792	792	789	791	794	794	786	1028	0	0	0	Pig.Cow
chr4:112147706:112147825:-	LINE	RTE	L4	119	119	119	119	119	118	118	118	0	0	0	0	New.World.Monkey
chr4:112147843:112148084:-	LTR	ERVL-MaLR	MLT1A0	241	242	242	242	244	234	234	235	0	0	0	0	New.World.Monkey
chr4:112148087:112148505:+	LTR	ERVL	MER76	418	414	415	414	412	414	414	412	0	0	0	0	New.World.Monkey
chr4:112148505:112148983:-	LTR	ERVL-MaLR	MLT1A0-int	478	477	478	479	476	478	478	465	0	0	0	0	New.World.Monkey
chr4:112148988:112149163:-	LTR	ERVL-MaLR	MLT1A0	175	175	175	175	190	175	175	175	0	0	0	0	New.World.Monkey
chr4:112149163:112149517:-	LTR	ERVL-MaLR	THE1B	354	354	354	374	354	354	354	348	0	0	0	0	New.World.Monkey
chr4:112149517:112149794:-	LTR	ERVL-MaLR	MLT1A0	277	277	277	277	277	277	277	277	0	282	0	0	Pig.Cow
chr4:112152387:112152536:+	SINE	MIR	MIRc	149	149	149	149	149	149	149	149	0	151	142	148	Eutheria
chr4:112153062:112153500:-	LINE	L1	L1MCb	438	434	434	437	0	437	437	442	0	0	0	0	New.World.Monkey
chr4:112153507:112153997:+	LTR	ERVL	MLT2B3	490	490	490	494	493	493	493	494	0	0	0	0	New.World.Monkey
chr4:112153998:112154184:-	LINE	L1	L1MCa	186	186	579	186	183	186	186	181	182	0	0	0	Pig.Cow
chr4:112154422:112154503:-	DNA	TcMar-Tigger	Tigger5	81	81	81	81	81	82	82	82	0	0	0	0	New.World.Monkey
chr4:112154491:112154786:-	DNA	TcMar-Tigger	Tigger5	295	295	295	295	295	295	295	294	0	0	0	0	New.World.Monkey
chr4:112157992:112158031:+	DNA	hAT-Charlie	MER5B	39	39	39	39	39	39	39	39	0	0	0	0	New.World.Monkey
chr4:112158031:112158410:-	LTR	ERVL-MaLR	MLT1A1	379	867	379	379	379	381	381	364	0	0	0	0	New.World.Monkey
chr4:112158410:112158536:+	DNA	hAT-Charlie	MER5B	126	125	126	126	126	126	126	126	124	0	0	0	Pig.Cow
chr4:112159466:112159587:+	LINE	L1	L1MB7	121	121	121	122	118	123	120	124	0	0	0	0	New.World.Monkey
chr4:112160426:112160527:+	DNA	TcMar-Tigger	Tigger15a	101	101	101	101	101	98	101	104	0	0	0	0	New.World.Monkey
chr4:112161127:112161214:+	SINE	MIR	MIR3	87	0	87	86	87	87	87	606	0	0	0	0	New.World.Monkey
chr4:112161506:112162049:-	LINE	L2	L2b	543	0	543	543	543	593	585	529	0	0	0	0	New.World.Monkey
chr4:112162049:112162348:-	SINE	Alu	AluJb	299	0	299	0	296	327	322	0	0	0	0	0	Old.World.Monkey
chr4:112162348:112163091:-	LINE	L2	L2b	743	0	743	0	755	745	753	0	0	0	0	0	Old.World.Monkey
chr4:112163175:112164801:+	LINE	L1	L1MC1	1626	0	1623	0	1621	1628	1627	0	0	0	0	0	Old.World.Monkey
chr4:112164802:112166402:+	LINE	L1	L1PBa1	1600	0	1596	0	1565	1616	1612	0	0	0	0	0	Old.World.Monkey
chr4:112166397:112166697:+	LINE	L1	L1PB	300	0	299	0	299	290	290	0	0	0	0	0	Old.World.Monkey
chr4:112166697:112167008:+	SINE	Alu	AluSq	311	0	311	0	309	0	298	0	0	0	0	0	Old.World.Monkey
chr4:112167008:112167332:+	LINE	L1	L1PB	324	0	324	0	320	0	319	0	0	0	0	0	Old.World.Monkey
chr4:112167514:112167881:+	LINE	L1	L1PB1	367	0	367	365	367	369	368	0	0	0	0	0	Old.World.Monkey
chr4:112168246:112168793:+	DNA	hAT-Charlie	MER1A	547	0	547	546	547	534	534	545	0	0	0	0	New.World.Monkey
chr4:112168922:112172728:-	LINE	L1	L1PA4	3806	0	3820	0	0	0	0	0	0	0	0	0	Great.Apes
chr4:112172724:112172867:-	LINE	L1	L1PA4	143	143	143	0	0	0	0	0	0	0	0	0	Great.Apes
chr4:112173418:112173480:+	LINE	L2	L2a	62	62	62	62	62	62	62	62	72	68	0	0	Pig.Cow
chr4:112173558:112173652:+	SINE	MIR	MIRb	94	94	94	94	94	94	93	90	314	0	0	0	Pig.Cow
chr4:112175017:112175076:+	SINE	MIR	MIRb	59	59	59	59	59	0	59	59	0	0	0	0	New.World.Monkey
chr4:112175148:112175263:+	SINE	MIR	MIRb	115	112	118	120	113	0	119	0	0	0	0	0	Old.World.Monkey
chr4:112175447:112175502:-	SINE	MIR	MIRc	55	55	55	55	55	55	55	55	55	0	0	0	Pig.Cow
chr4:112176216:112176402:+	LINE	L2	L2	186	186	186	186	186	186	186	186	178	0	0	0	Pig.Cow
chr4:112176488:112176858:-	DNA	TcMar-Tigger	Tigger8	370	370	370	369	365	362	362	0	0	0	0	0	Old.World.Monkey
chr4:112176864:112177060:-	SINE	MIR	MIRb	196	196	193	196	196	195	195	0	0	0	0	0	Old.World.Monkey
chr4:112177449:112177610:-	SINE	Alu	FRAM	161	161	161	161	161	165	165	169	0	0	0	0	New.World.Monkey
chr4:112178232:112178510:-	SINE	Alu	AluSc	278	278	0	278	277	292	278	0	0	0	0	0	Old.World.Monkey
chr4:112179125:112179475:+	LINE	L1	L1M4	350	343	351	353	341	349	349	0	0	0	0	0	Old.World.Monkey
chr4:112179584:112179726:+	LINE	L1	L1M4	142	142	142	142	142	142	142	154	342	0	0	0	Pig.Cow
chr4:112179758:112180475:-	LINE	L1	L1M5	717	717	717	717	717	0	715	0	0	0	0	0	Old.World.Monkey
chr4:112180516:112180608:+	LINE	L1	L1ME3	92	92	0	91	91	0	0	0	0	0	0	0	Apes
chr4:112180683:112180771:-	SINE	MIR	MIRb	88	88	88	88	88	88	88	95	0	0	0	0	New.World.Monkey
chr4:112180801:112181713:+	LINE	L1	L1ME3	912	912	912	917	916	933	933	0	0	0	0	0	Old.World.Monkey
chr4:112181808:112181981:+	LINE	L1	L1M5	173	173	173	173	173	172	173	173	0	0	0	0	New.World.Monkey
chr4:112182060:112182181:-	SINE	MIR	MIRb	121	121	121	121	121	121	121	0	0	0	0	0	Old.World.Monkey
chr4:112182215:112182474:-	LINE	L1	L1PA2	259	0	0	0	0	0	0	0	0	0	0	0	Human
chr4:112182474:112182587:-	SINE	MIR	MIRb	113	113	113	112	113	113	113	112	0	0	0	0	New.World.Monkey
chr4:112183312:112183552:-	SINE	MIR	MIR	240	240	238	240	240	240	240	244	239	0	240	0	Eutheria
chr4:112183579:112183660:+	SINE	MIR	MIR3	81	81	78	81	81	81	81	81	0	0	78	0	Eutheria
chr4:112188771:112189016:+	SINE	MIR	MIR	245	245	245	245	245	245	245	241	262	0	0	0	Pig.Cow
chr4:112189094:112189201:-	SINE	MIR	MIRb	107	107	107	107	107	107	107	105	109	0	0	0	Pig.Cow
chr4:112189366:112189592:-	LINE	L2	L2c	226	226	226	228	225	236	236	247	238	0	0	0	Pig.Cow
chr4:112189579:112189772:-	LINE	L2	L2c	193	191	193	187	0	192	192	193	241	0	319	290	Eutheria
chr4:112193210:112193407:+	SINE	MIR	MIR	197	197	197	197	199	197	197	202	0	0	0	0	New.World.Monkey
chr4:112193455:112193549:+	LINE	L2	L2a	94	94	94	91	94	94	94	97	0	0	0	0	New.World.Monkey
chr4:112194594:112194891:-	SINE	Alu	AluY	297	297	298	293	289	0	0	0	0	0	0	0	Apes
chr4:112194933:112195102:-	LINE	L2	L2a	169	161	169	0	169	169	169	164	0	0	0	922	Eutheria
chr4:112196260:112196372:-	LINE	L2	L2a	112	112	112	112	112	108	108	112	0	0	0	117	Eutheria
chr4:112198233:112198552:+	LINE	L1	L1MA3	319	319	318	318	319	314	314	313	0	0	0	0	New.World.Monkey
chr4:112198609:112198781:-	SINE	MIR	MIRc	172	172	172	176	0	172	172	0	0	0	0	172	Eutheria
chr4:112199219:112200618:+	LINE	L1	L1MA3	1399	1418	1412	1410	1386	1403	1399	0	0	0	0	0	Old.World.Monkey
chr4:112201041:112201238:+	SINE	MIR	MIRb	197	197	197	0	197	197	197	193	0	0	0	0	New.World.Monkey
chr4:112201271:112201805:+	LINE	L2	L2c	534	533	533	534	532	532	526	540	555	559	0	0	Pig.Cow
chr4:112202214:112202535:+	LINE	L2	L2c	321	321	321	321	321	320	320	308	0	0	0	530	Eutheria
chr4:112202766:112202912:-	SINE	Alu	AluSx3	146	146	0	142	146	150	150	0	0	0	0	0	Old.World.Monkey
chr4:112204298:112204761:+	LINE	L1	L1MEd	463	482	483	0	482	487	486	469	0	0	0	0	New.World.Monkey
chr4:112204845:112205672:+	LINE	L1	L1MEd	827	827	826	0	829	830	823	802	0	0	0	0	New.World.Monkey
chr4:112205728:112205850:+	LINE	L1	L1MEd	122	122	122	122	122	130	130	126	0	0	0	0	New.World.Monkey
chr4:112205941:112206142:+	LINE	L1	L1MEd	201	201	196	201	0	201	201	0	0	0	0	0	Old.World.Monkey
chr4:112206451:112206602:+	LINE	L1	L1MEd	151	151	151	151	151	0	147	152	0	0	0	0	New.World.Monkey
chr4:112206634:112207230:+	LINE	L1	L1MEd	596	596	594	577	593	0	901	608	0	0	0	0	New.World.Monkey
chr4:112207325:112207450:+	SINE	Alu	FLAM_A	125	125	125	125	146	125	125	0	0	0	0	0	Old.World.Monkey
chr4:112207582:112207904:+	SINE	Alu	AluY	322	315	316	343	323	0	0	0	0	0	0	0	Apes
chr4:112208746:112210268:+	DNA	hAT-Charlie	Charlie2b	1522	1527	1532	0	1530	1539	1542	0	0	0	0	0	Old.World.Monkey
chr4:112210268:112210663:+	DNA	TcMar-Tigger	MER47B	395	395	395	395	381	391	391	0	0	0	0	0	Old.World.Monkey
chr4:112210663:112211182:+	DNA	hAT-Charlie	Charlie2b	519	519	518	544	507	521	521	0	0	0	0	0	Old.World.Monkey
chr4:112211182:112211862:+	LINE	L1	L1PA16	680	680	680	681	680	672	680	0	0	0	0	0	Old.World.Monkey
chr4:112211862:112212400:+	DNA	hAT-Charlie	Charlie2b	538	542	0	568	0	0	0	0	0	0	0	0	Great.Apes
chr4:112212440:112213233:-	LINE	L1	L1PA6	793	793	0	792	796	0	0	0	0	0	0	0	Apes
chr4:112213232:112215056:+	LINE	L1	L1PA6	1824	1833	0	1834	0	0	0	0	0	0	0	0	Great.Apes
chr4:112215050:112216567:+	LINE	L1	L1MA3	1517	1518	0	0	0	1507	1504	0	0	0	0	0	Old.World.Monkey
chr4:112216595:112216860:-	LINE	L1	L1M5	265	264	0	261	0	292	292	0	0	0	0	0	Old.World.Monkey
chr4:112219309:112219593:+	LINE	L1	L1MD	284	284	0	284	0	283	283	0	273	0	0	0	Pig.Cow
chr4:112220948:112221746:-	LINE	L1	L1PA14	798	798	0	805	806	803	803	799	0	0	0	0	New.World.Monkey
chr4:112221742:112222811:-	LINE	L1	L1PREC2	1069	1069	0	1065	1060	1085	1084	1087	0	0	0	0	New.World.Monkey
chr4:112223002:112223527:+	LINE	L1	L1PA16	525	525	0	524	525	525	525	0	0	0	0	0	Old.World.Monkey
chr4:112223656:112224161:-	LTR	ERVL-MaLR	MLT1F2	505	497	0	505	503	505	506	0	0	0	0	0	Old.World.Monkey
chr4:112225372:112226239:-	LINE	L1	L1M3d	867	874	0	864	986	864	865	881	0	0	0	0	New.World.Monkey
chr4:112226243:112226413:-	SINE	Alu	AluJb	170	170	0	169	180	167	167	169	0	0	0	0	New.World.Monkey
chr4:112226464:112226554:-	SINE	Alu	AluJb	90	90	0	90	90	0	0	91	0	0	0	0	New.World.Monkey
chr4:112226556:112229249:-	LINE	L1	L1M3d	2693	2691	0	2664	2585	2656	2594	0	0	0	0	0	Old.World.Monkey
chr4:112229249:112229554:-	SINE	Alu	AluY	305	305	0	307	0	0	0	0	0	0	0	0	Great.Apes
chr4:112229554:112230640:-	LINE	L1	L1M3d	1086	1056	0	1084	0	0	1063	0	0	0	0	0	Old.World.Monkey
chr4:112230611:112230795:-	LINE	L1	L1M3d	184	184	0	196	0	0	197	0	0	0	0	0	Old.World.Monkey
chr4:112230810:112231303:-	LINE	L1	L1M3d	493	494	0	494	0	0	482	0	0	0	0	0	Old.World.Monkey
chr4:112231314:112231958:+	LINE	L1	L1ME3	644	643	0	643	0	0	644	0	0	0	0	0	Old.World.Monkey
chr4:112231958:112232151:+	LINE	L1	L1MA7	193	198	0	197	0	198	196	0	0	0	0	0	Old.World.Monkey
chr4:112232153:112232464:+	SINE	Alu	AluSz	311	311	0	318	0	311	311	0	0	0	0	0	Old.World.Monkey
chr4:112232464:112232703:+	LINE	L1	L1ME3	239	245	245	245	0	246	246	0	0	0	0	0	Old.World.Monkey
chr4:112232711:112233140:+	LINE	L1	L1ME3	429	422	432	429	428	426	426	0	0	0	0	0	Old.World.Monkey
chr4:112233816:112235286:-	LINE	L1	L1MC1	1470	1449	1482	1557	1477	1514	1511	0	0	0	0	0	Old.World.Monkey
chr4:112235286:112235580:-	SINE	Alu	AluSq2	294	300	0	290	0	287	287	0	0	0	0	0	Old.World.Monkey
chr4:112235580:112235715:-	LINE	L1	L1MC1	135	135	0	135	134	136	136	0	0	0	0	0	Old.World.Monkey
chr4:112235715:112236093:+	LTR	ERVL-MaLR	MSTA	378	377	0	379	378	378	378	0	0	0	0	0	Old.World.Monkey
chr4:112236093:112236220:-	LINE	L1	L1MC1	127	123	0	123	123	123	123	0	0	0	0	0	Old.World.Monkey
chr4:112236813:112238457:-	LINE	L1	L1PA4	1644	1683	0	0	0	0	0	0	0	0	0	0	Great.Apes
chr4:112240135:112240330:+	LINE	L1	L1MEg	195	191	0	194	194	194	194	191	0	0	0	0	New.World.Monkey
chr4:112240628:112240883:-	DNA	hAT-Charlie	MER33	255	249	0	252	258	0	0	0	0	0	0	0	Apes
chr4:112240993:112241567:+	LINE	L1	L1M2	574	576	0	571	562	584	574	562	0	0	0	0	New.World.Monkey
chr4:112241796:112241960:+	SINE	MIR	MIRc	164	168	164	164	164	164	164	161	0	0	0	0	New.World.Monkey
chr4:112242143:112242390:+	LINE	L1	L1MEg	247	247	247	248	253	263	252	245	0	0	0	0	New.World.Monkey
chr4:112242600:112243099:+	LINE	L1	L1MEg	499	492	496	495	494	0	503	489	0	0	0	0	New.World.Monkey
chr4:112243689:112243772:+	LINE	L1	L1MC	83	83	83	83	84	83	83	83	0	81	0	0	Pig.Cow
chr4:112244328:112244436:+	LINE	L1	L1ME4a	108	108	111	107	0	0	0	107	113	106	0	0	Pig.Cow
chr4:112246351:112246503:+	LINE	L1	L1MA7	152	152	152	152	154	154	154	0	0	0	0	174	Eutheria
chr4:112246535:112246752:+	LINE	L1	L1MA7	217	222	222	225	221	222	222	222	0	0	0	0	New.World.Monkey
chr4:112246999:112247094:+	LINE	L1	L1M3de	95	95	99	92	92	92	92	0	0	0	0	0	Old.World.Monkey
chr4:112247132:112247201:+	LINE	L1	L1M3de	69	68	69	69	69	69	69	0	0	0	0	0	Old.World.Monkey
chr4:112247229:112247287:+	LINE	L1	L1M3de	58	58	58	58	58	58	58	0	0	0	0	0	Old.World.Monkey
chr4:112247337:112248086:+	LINE	L1	L1MA7	749	736	735	735	736	735	735	0	0	0	0	0	Old.World.Monkey
chr4:112248086:112249161:-	LINE	L1	L1M1	1075	1086	1083	1076	1081	1088	1079	0	0	0	0	0	Old.World.Monkey
chr4:112249168:112249372:+	LINE	L1	L1MA7	204	204	204	204	204	204	204	199	0	0	0	0	New.World.Monkey
chr4:112249372:112249672:+	SINE	Alu	AluSz6	300	301	301	290	306	304	304	309	0	0	0	0	New.World.Monkey
chr4:112249672:112249989:+	LINE	L1	L1MA7	317	317	313	317	310	316	316	320	0	0	0	0	New.World.Monkey
chr4:112249985:112250973:+	LINE	L1	L1MA7	988	992	1204	952	992	993	993	984	0	0	0	0	New.World.Monkey
chr4:112250973:112251228:+	DNA	TcMar-Tigger	MER2	255	254	255	0	251	0	0	249	0	0	0	0	New.World.Monkey
chr4:112251228:112251675:+	DNA	TcMar-Tigger	Tigger1	447	447	447	444	447	444	447	442	0	0	0	0	New.World.Monkey
chr4:112251675:112251997:+	LINE	L1	L1PA15	322	322	322	324	320	323	322	319	0	0	0	0	New.World.Monkey
chr4:112251997:112252567:+	DNA	TcMar-Tigger	Tigger1	570	570	570	569	569	569	569	569	0	0	0	0	New.World.Monkey
chr4:112252568:112252674:+	snRNA	snRNA	U6	106	106	106	106	0	106	106	104	0	0	0	0	New.World.Monkey
chr4:112252674:112253003:+	LINE	L1	L1P4	329	329	329	329	329	330	329	0	0	0	0	0	Old.World.Monkey
chr4:112253088:112253865:+	LINE	L1	L1PB4	777	787	778	777	778	780	779	0	0	0	0	0	Old.World.Monkey
chr4:112253881:112254138:+	SINE	Alu	AluSq2	257	258	257	257	257	257	257	0	0	0	0	0	Old.World.Monkey
chr4:112254160:112255585:+	DNA	TcMar-Tigger	Tigger1	1425	1421	1421	1422	1413	0	0	0	0	0	0	0	Apes
chr4:112255590:112255657:+	DNA	TcMar-Tigger	MER2	67	67	67	67	65	0	0	0	0	0	0	0	Apes
chr4:112255693:112255897:+	LINE	L1	L1MA7	204	204	204	204	204	0	0	0	0	0	0	0	Apes
chr4:112255898:112256491:+	LINE	L1	L1PA3	593	0	588	0	0	0	0	0	0	0	0	0	Great.Apes
chr4:112256523:112257638:+	LINE	L1	L1MA7	1115	1122	2043	1088	1090	0	0	0	0	0	0	0	Apes
chr4:112258099:112264099:+	LINE	L1	L1PA2	6000	0	0	0	0	0	0	0	0	0	0	0	Human
chr4:112264340:112264472:+	LINE	L2	L2c	132	131	132	132	132	132	132	0	137	0	0	0	Pig.Cow
chr4:112265845:112266077:+	SINE	Alu	AluY	232	222	229	236	224	0	0	0	0	0	0	0	Apes
chr4:112266312:112266409:+	SINE	MIR	MIRb	97	97	97	94	97	98	98	94	0	103	0	97	Eutheria
chr4:112268084:112268298:-	LINE	L1	L1MA4A	214	214	214	0	0	0	0	0	0	0	0	0	Great.Apes
chr4:112268286:112270321:-	LINE	L1	L1M2	2035	2024	2042	0	0	0	0	0	0	0	0	0	Great.Apes
chr4:112270321:112270630:-	SINE	Alu	AluY	309	309	309	0	0	300	300	0	0	0	0	0	Old.World.Monkey
chr4:112270630:112271271:-	LINE	L1	L1M2	641	641	642	637	0	0	0	612	0	0	0	0	New.World.Monkey
chr4:112271276:112271974:-	LINE	L1	L1M2	698	0	698	697	0	709	709	690	0	0	0	0	New.World.Monkey
chr4:112273093:112273377:+	SINE	Alu	AluSx	284	284	284	281	284	0	0	283	0	0	0	0	New.World.Monkey
chr4:112273489:112273567:-	LINE	L2	L2c	78	78	78	78	78	81	80	76	86	0	0	0	Pig.Cow
chr4:112274714:112275217:-	LINE	L2	L2c	503	508	503	504	504	1008	1079	502	0	496	0	0	Pig.Cow
chr4:112275349:112275722:+	LTR	ERVL-MaLR	MLT1A0	373	373	373	372	372	374	374	371	0	0	0	0	New.World.Monkey
chr4:112275762:112276040:+	LTR	ERVL-MaLR	MLT1J	278	278	281	280	279	279	279	285	0	0	0	0	New.World.Monkey
chr4:112276181:112276317:+	LTR	ERVL-MaLR	MLT1J-int	136	136	136	136	136	136	136	134	0	0	0	0	New.World.Monkey
chr4:112276585:112277706:+	LINE	L1	HAL1	1121	1109	1124	1110	1113	1106	1106	0	0	0	0	0	Old.World.Monkey
chr4:112278269:112278388:+	LTR	ERVL	LTR33A	119	117	120	119	115	0	0	124	0	0	225	185	Eutheria
chr4:112278501:112278715:+	LTR	ERVL	ERVL-E-int	214	214	214	214	213	0	0	229	315	245	0	0	Pig.Cow
chr4:112278725:112278922:-	DNA	hAT-Charlie	MER58A	197	193	197	188	189	188	188	0	0	0	0	0	Old.World.Monkey
chr4:112279477:112279636:-	SINE	MIR	MIR	159	159	159	159	159	158	158	0	0	0	0	0	Old.World.Monkey
chr4:112279762:112279852:-	LINE	L1	L1MA7	90	95	95	95	95	90	90	0	0	0	0	0	Old.World.Monkey
chr4:112279852:112279900:+	LINE	L1	L1MA7	48	48	48	48	48	48	48	0	0	0	0	0	Old.World.Monkey
chr4:112281802:112282072:-	SINE	Alu	AluSx	270	270	270	261	270	268	271	270	0	0	0	0	New.World.Monkey
chr4:112285272:112286708:+	LINE	L1	L1PA16	1436	1438	1437	1437	1431	0	0	1409	0	0	0	0	New.World.Monkey
chr4:112287378:112287479:+	LINE	L2	L2b	101	101	101	101	101	99	0	101	99	101	0	0	Pig.Cow
chr4:112287918:112288161:+	LINE	L2	L2b	243	243	243	243	243	242	0	242	0	244	0	0	Pig.Cow
chr4:112288476:112288791:-	LINE	L2	L2	315	315	315	321	320	318	0	320	0	0	0	0	New.World.Monkey
chr4:112288842:112289188:-	LINE	L2	L2b	346	347	347	347	347	0	0	348	358	0	0	361	Eutheria
chr4:112289277:112289441:-	SINE	MIR	MIRc	164	164	164	164	164	164	164	0	163	0	0	0	Pig.Cow
chr4:112289684:112291686:+	LINE	L1	L1PA4	2002	0	1995	0	2017	0	0	0	0	0	0	0	Apes
chr4:112292453:112292596:-	SINE	MIR	MIRb	143	143	143	142	143	143	143	0	0	0	0	146	Eutheria
chr4:112292815:112292884:-	LINE	L2	L2a	69	69	69	69	69	69	69	69	0	68	0	0	Pig.Cow
chr4:112292987:112293265:-	DNA	hAT-Charlie	Charlie22a	278	278	278	277	278	279	279	276	0	287	0	0	Pig.Cow
chr4:112293357:112293654:-	SINE	MIR	MIRc	297	296	308	295	296	294	294	0	298	322	0	0	Pig.Cow
chr4:112295648:112295765:+	DNA	hAT-Charlie	MER103C	117	117	117	117	117	117	117	117	116	0	0	0	Pig.Cow
chr4:112295829:112296126:+	SINE	Alu	AluSg7	297	296	298	297	299	304	304	0	0	0	0	0	Old.World.Monkey
chr4:112296559:112296854:+	SINE	Alu	AluSz	295	295	0	295	295	295	295	291	0	0	0	0	New.World.Monkey
chr4:112297649:112298178:-	DNA	hAT-Charlie	MER1A	529	528	529	0	547	527	527	530	0	0	0	0	New.World.Monkey
chr4:112298755:112299051:+	SINE	Alu	AluSc8	296	294	296	301	288	292	291	0	0	0	0	0	Old.World.Monkey
chr4:112299059:112305225:+	LINE	L1	L1PA4	6166	6168	0	0	0	0	0	0	0	0	0	0	Great.Apes
chr4:112305776:112306007:+	LINE	RTE	L4	231	231	231	231	231	231	231	254	0	0	0	246	Eutheria
chr4:112307269:112307410:-	SINE	MIR	MIRb	141	141	137	141	140	139	139	0	0	2905	142	144	Eutheria
chr4:112308051:112308352:+	SINE	Alu	AluSc	301	299	296	305	306	306	306	0	0	0	0	0	Old.World.Monkey
chr4:112308537:112308724:+	DNA	hAT-Charlie	MER106A	187	187	188	0	187	187	187	188	0	450	0	0	Pig.Cow
chr4:112310037:112310067:-	SINE	MIR	MIR3	30	30	30	30	30	30	30	30	0	31	0	0	Pig.Cow
chr4:112310048:112310156:-	SINE	MIR	MIRc	108	108	107	108	108	108	108	108	0	111	0	0	Pig.Cow
chr4:112310537:112311139:+	LINE	L1	L1PA3	602	602	0	0	0	0	0	0	0	0	0	0	Great.Apes
chr4:112311425:112311916:+	LINE	L2	L2	491	491	490	492	491	492	492	0	0	479	0	0	Pig.Cow
chr4:112315852:112318188:+	LINE	L1	L1PA3	2336	0	0	0	0	0	0	0	0	0	0	0	Human
chr4:112318210:112318260:-	LINE	L2	L2	50	0	50	50	50	50	50	50	0	49	0	0	Pig.Cow
chr4:112321259:112321644:-	DNA	TcMar-Tigger	MamRep434	385	385	385	399	385	386	386	380	0	704	0	0	Pig.Cow
chr4:112322854:112322945:+	LINE	L1	L1M5	91	91	91	91	90	95	95	0	92	0	0	94	Eutheria
chr4:112323191:112323642:-	DNA	TcMar-Tigger	Tigger2	451	452	436	441	438	441	440	0	0	0	0	0	Old.World.Monkey
chr4:112323634:112323703:-	DNA	TcMar-Tigger	Tigger2b_Pri	69	69	69	69	69	69	69	69	0	0	0	0	New.World.Monkey
chr4:112323749:112324513:-	LTR	Gypsy	LTR81C	764	764	765	761	763	765	761	799	0	766	0	0	Pig.Cow
chr4:112324603:112324948:-	LTR	ERVL-MaLR	MSTD	345	365	365	0	0	0	0	0	0	0	0	0	Great.Apes
chr4:112325429:112325735:+	SINE	Alu	AluSq2	306	310	302	304	304	318	318	0	0	0	0	0	Old.World.Monkey
chr4:112327938:112328218:+	DNA	TcMar-Tigger	MER46C	280	280	280	280	280	375	280	279	0	0	0	0	New.World.Monkey
chr4:112328430:112328596:-	SINE	MIR	MIRc	166	166	167	166	166	165	165	163	0	0	0	0	New.World.Monkey
chr4:112328622:112328907:-	DNA	hAT-Charlie	MER33	285	285	281	288	288	0	0	282	0	0	0	0	New.World.Monkey
chr4:112329096:112329538:-	LTR	ERVL-MaLR	MLT1C	442	442	442	442	442	441	441	440	0	0	0	0	New.World.Monkey
chr4:112329706:112330173:-	LINE	L1	L1PB4	467	0	467	467	459	474	474	481	0	0	0	0	New.World.Monkey
chr4:112330171:112330425:-	LINE	L1	L1PA14	254	0	254	254	249	254	254	255	0	0	0	0	New.World.Monkey
chr4:112330425:112337662:-	LINE	L1	L1PA14	7237	0	0	0	7211	7210	7212	0	0	0	0	0	Old.World.Monkey
chr4:112337662:112338363:-	LINE	L1	L1PB4	701	705	696	705	699	696	696	0	0	0	0	0	Old.World.Monkey
chr4:112338685:112339717:-	LINE	L1	L1ME3	1032	1031	0	1034	0	997	997	1065	0	0	0	0	New.World.Monkey
chr4:112339717:112339916:-	LINE	L1	L1PA2	199	199	0	0	0	0	0	0	0	0	0	0	Great.Apes
chr4:112339916:112340866:-	LINE	L1	L1ME3	950	951	0	0	0	0	0	0	0	0	0	0	Great.Apes
chr4:112340866:112340890:-	SINE	Alu	AluSx	24	24	0	0	0	0	0	0	0	0	0	0	Great.Apes
chr4:112340919:112341202:-	SINE	Alu	AluSx	283	283	283	0	0	0	0	0	0	0	0	0	Great.Apes
chr4:112341202:112341799:-	LINE	L1	L1ME3	597	597	597	0	0	0	0	0	0	0	0	0	Great.Apes
chr4:112341796:112343752:+	LINE	L1	L1PA4	1956	1965	1982	0	0	0	0	0	0	0	0	0	Great.Apes
chr4:112343806:112344627:-	LINE	L1	L1ME3	821	820	822	0	820	0	0	0	0	0	0	0	Apes
chr4:112344836:112344971:-	LINE	L1	L1ME3	135	136	136	0	136	135	135	135	0	138	0	0	Pig.Cow
chr4:112344990:112345346:-	LTR	ERVL-MaLR	MSTD	356	356	356	353	356	350	350	349	0	0	0	0	New.World.Monkey
chr4:112345479:112345730:+	LINE	L1	L1M1	251	251	251	251	251	252	252	249	0	0	0	0	New.World.Monkey
chr4:112345704:112345767:+	LINE	L1	L1MA3	63	63	63	63	63	63	63	63	0	0	0	0	New.World.Monkey
chr4:112345773:112347662:+	LINE	L1	L1MA3	1889	3132	1888	2402	1881	0	1891	1840	0	0	0	0	New.World.Monkey
chr4:112347662:112347974:+	SINE	Alu	AluSq	312	311	373	309	312	0	312	321	0	0	0	0	New.World.Monkey
chr4:112347974:112348967:+	LINE	L1	L1MA3	993	1001	991	1050	1058	0	1016	1008	0	0	0	0	New.World.Monkey
chr4:112348965:112350258:+	LINE	L1	L1MA3	1293	1301	1299	1299	1285	1311	1297	1274	0	0	0	0	New.World.Monkey
chr4:112350407:112350520:-	LINE	L1	L1ME3	113	0	113	113	0	0	0	113	119	0	0	0	Pig.Cow
chr4:112350527:112350626:-	LINE	RTE	L4	99	99	99	102	99	102	102	102	101	103	95	0	Eutheria
chr4:112351267:112351443:-	LTR	ERVL-MaLR	MLT1A0	176	176	176	176	176	179	175	169	0	0	0	0	New.World.Monkey
chr4:112351443:112351908:-	LINE	L1	L1PA8	465	464	465	465	465	473	473	0	0	0	0	0	Old.World.Monkey
chr4:112351908:112352099:-	LTR	ERVL-MaLR	MLT1A0	191	191	191	191	191	190	190	187	0	0	0	0	New.World.Monkey
chr4:112352785:112352853:-	LINE	L1	L1ME3C	68	68	68	68	68	0	70	0	0	66	0	0	Pig.Cow
chr4:112352928:112353806:-	LINE	L1	L1ME3C	878	884	908	0	883	0	876	878	0	0	0	0	New.World.Monkey
chr4:112355837:112356089:-	DNA	hAT-Charlie	MER102c	252	251	251	252	251	251	251	0	0	258	0	0	Pig.Cow
chr4:112356208:112356356:+	LINE	L2	L2	148	148	148	148	148	146	146	0	434	0	0	0	Pig.Cow
chr4:112356362:112357028:+	LINE	L2	L2	666	666	666	666	640	671	671	0	0	638	0	0	Pig.Cow
chr4:112357472:112358322:+	DNA	TcMar-Tigger	Tigger2b_Pri	850	850	850	852	854	853	851	0	0	0	0	0	Old.World.Monkey
chr4:112358329:112358757:-	LINE	L2	L2a	428	428	427	428	428	430	430	0	0	0	0	0	Old.World.Monkey
chr4:112358859:112358980:+	DNA	hAT-Tip100	MER45C	121	121	0	127	121	121	121	0	0	0	0	0	Old.World.Monkey
chr4:112359036:112361191:-	LINE	L1	L1PA5	2155	2158	0	2148	2153	0	0	0	0	0	0	0	Apes
chr4:112361201:112361576:-	LINE	L2	L2a	375	374	0	374	375	0	0	379	0	0	0	0	New.World.Monkey
chr4:112362344:112362476:+	LINE	L1	L1MC	132	132	0	131	132	0	0	130	139	150	150	156	Eutheria
chr4:112362933:112363255:+	LINE	L1	L1MC	322	322	0	322	322	0	0	0	0	0	0	0	Apes
chr4:112363302:112365586:-	LINE	L1	L1PA16	2284	2287	0	0	2281	0	0	0	0	0	0	0	Apes
chr4:112365586:112365751:-	LTR	ERVL-MaLR	THE1C	165	165	0	0	165	0	0	0	0	0	0	0	Apes
chr4:112365770:112365945:-	SINE	Alu	AluSx1	175	175	175	175	175	176	176	0	0	0	0	0	Old.World.Monkey
chr4:112366331:112366525:+	LINE	L1	L1MC	194	194	194	194	194	194	194	194	193	193	0	192	Eutheria
chr4:112366531:112366718:-	LTR	ERVL-MaLR	THE1C	187	187	0	0	186	0	0	0	0	0	0	0	Apes
chr4:112366748:112367290:+	LINE	L1	L1MC1	542	543	0	0	545	0	0	0	0	0	0	0	Apes
chr4:112367609:112370022:-	DNA	TcMar-Tigger	Tigger1	2413	2411	0	3560	2416	0	0	0	0	0	0	0	Apes
chr4:112370843:112371078:+	LTR	ERVL-MaLR	MLT1J	235	236	235	235	235	235	235	0	0	0	0	0	Old.World.Monkey
chr4:112371443:112371575:+	SINE	MIR	MIRb	132	131	132	132	129	132	132	132	144	144	0	0	Pig.Cow
chr4:112373901:112374174:+	LINE	L1	L1PB4	273	273	273	273	273	273	273	392	0	0	0	0	New.World.Monkey
chr4:112375754:112375870:-	LINE	L2	L2b	116	116	116	116	115	116	116	116	0	112	113	0	Eutheria
chr4:112376004:112376273:-	LTR	ERVL	LTR67B	269	269	269	269	269	269	269	268	0	289	0	0	Pig.Cow
chr4:112376273:112376370:+	SINE	Alu	AluJo	97	97	97	97	97	97	97	94	0	0	0	0	New.World.Monkey
chr4:112376368:112376489:+	SINE	Alu	AluJb	121	124	123	205	208	187	187	0	0	0	0	0	Old.World.Monkey
chr4:112376541:112376793:-	LTR	ERVL	LTR67B	252	252	252	253	252	263	263	249	0	0	0	0	New.World.Monkey
chr4:112377601:112377720:+	SINE	MIR	MIR3	119	119	119	119	124	125	125	123	122	128	0	0	Pig.Cow
chr4:112377840:112377976:+	SINE	MIR	MIR	136	136	136	136	136	136	136	136	0	0	0	0	New.World.Monkey
chr4:112378651:112379023:+	LTR	ERVL-MaLR	THE1C	372	372	372	369	368	372	372	372	0	0	0	0	New.World.Monkey
chr4:112379195:112382886:+	LINE	L1	L1PA2	3691	0	0	0	0	0	0	0	0	0	0	0	Human
chr4:112382958:112383194:+	DNA	hAT-Charlie	MER5C	236	0	236	236	234	240	236	235	0	230	0	0	Pig.Cow
chr4:112383250:112383436:-	SINE	MIR	MIRc	186	0	186	186	185	187	187	239	185	188	0	0	Pig.Cow
chr4:112385914:112386195:+	SINE	Alu	AluSz	281	279	281	286	279	286	287	0	0	0	0	0	Old.World.Monkey
chr4:112388025:112388121:-	DNA	hAT-Charlie	Charlie16a	96	96	96	96	96	96	96	0	0	0	0	0	Old.World.Monkey
chr4:112388353:112388946:-	LTR	ERVL-MaLR	MLT1E	593	601	601	607	593	601	601	0	0	0	0	0	Old.World.Monkey
chr4:112389055:112389174:-	LTR	ERVL	LTR82B	119	119	119	119	119	0	123	0	0	0	0	0	Old.World.Monkey
chr4:112389240:112389435:-	LTR	ERVL	LTR82B	195	195	195	191	196	0	0	0	0	0	0	0	Apes
chr4:112390064:112390308:+	LINE	CR1	L3	244	244	244	244	244	244	244	0	0	237	0	0	Pig.Cow
chr4:112390337:112391077:+	LTR	ERVL	LTR41	740	706	744	711	708	717	718	0	0	0	0	0	Old.World.Monkey
chr4:112391125:112391277:-	LINE	L2	L2b	152	152	152	153	153	153	153	0	153	153	0	0	Pig.Cow
chr4:112391364:112391559:+	LINE	CR1	L3	195	195	195	196	196	195	195	0	0	199	0	0	Pig.Cow
chr4:112391924:112392088:-	LINE	L1	L1MEg	164	164	164	164	164	164	164	164	304	0	0	0	Pig.Cow
chr4:112392938:112393140:-	SINE	MIR	MIRb	202	202	202	202	198	202	202	194	0	0	0	0	New.World.Monkey
chr4:112396555:112396672:+	LINE	L2	L2a	117	117	117	117	117	117	117	112	120	152	0	0	Pig.Cow
chr4:112397813:112397934:-	LINE	L1	L1ME4a	121	130	121	121	122	121	121	121	123	116	126	0	Eutheria
chr4:112397993:112398353:-	DNA	TcMar-Tigger	MER44A	360	367	367	345	382	0	0	0	0	0	0	0	Apes
chr4:112398392:112398887:-	LINE	L1	L1M6	495	495	495	495	491	493	492	0	0	480	0	0	Pig.Cow
chr4:112399523:112399908:-	LTR	ERVL-MaLR	THE1D	385	385	386	389	383	429	429	0	0	0	0	0	Old.World.Monkey
chr4:112400487:112400811:-	LINE	L1	L1M6	324	331	331	330	331	332	332	0	520	324	0	0	Pig.Cow
chr4:112400832:112401232:-	LTR	ERVL-MaLR	MLT1K	400	400	400	411	411	404	404	0	0	0	0	0	Old.World.Monkey
chr4:112401276:112401372:-	LTR	ERVL-MaLR	MLT1K-int	96	96	96	108	96	0	96	0	0	0	0	0	Old.World.Monkey
chr4:112401971:112402087:-	LTR	ERVL-MaLR	MLT1K	116	116	116	116	116	115	115	0	0	0	0	0	Old.World.Monkey
chr4:112402423:112403310:-	LTR	LTR	MamRep1527	887	881	1233	885	879	0	0	0	0	0	0	0	Apes
chr4:112403324:112403552:-	LINE	L2	L2	228	228	228	228	228	256	256	0	0	0	0	0	Old.World.Monkey
chr4:112403567:112403857:+	SINE	Alu	AluSq	290	284	280	0	276	0	0	0	0	0	0	0	Apes
chr4:112403950:112405874:+	LINE	L1	L1PA13	1924	1925	1909	1924	1923	1918	1918	0	0	0	0	0	Old.World.Monkey
chr4:112405874:112406183:+	SINE	Alu	AluY	309	319	308	304	294	306	306	0	0	0	0	0	Old.World.Monkey
chr4:112406183:112407847:+	LINE	L1	L1PA13	1664	1667	1669	1673	1667	1679	1679	0	0	0	0	0	Old.World.Monkey
chr4:112407847:112408143:+	SINE	Alu	AluY	296	297	0	293	303	288	295	0	0	0	0	0	Old.World.Monkey
chr4:112408143:112408380:+	LINE	L1	L1PA13	237	236	0	241	243	0	239	0	0	0	0	0	Old.World.Monkey
chr4:112408380:112408673:+	SINE	Alu	AluSx1	293	292	0	292	290	0	0	0	0	0	0	0	Apes
chr4:112408673:112409635:+	LINE	L1	L1PA13	962	958	959	956	958	967	967	0	0	0	0	0	Old.World.Monkey
chr4:112409635:112410116:+	LINE	L1	L1PA13	481	485	485	489	490	483	485	0	0	0	0	0	Old.World.Monkey
chr4:112410208:112410658:-	LINE	L1	L1PA8A	450	450	450	450	448	0	444	0	0	0	0	0	Old.World.Monkey
chr4:112410657:112410796:+	LINE	L1	L1PA8A	139	0	0	0	0	0	0	0	0	0	0	0	Human
chr4:112410796:112411133:+	LINE	L1	L1HS	337	0	0	0	0	0	0	0	0	0	0	0	Human
chr4:112411133:112411928:+	LINE	L1	L1PA8A	795	770	768	770	771	0	768	0	0	0	0	0	Old.World.Monkey
chr4:112411956:112412162:+	Satellite	centr	ALR/Alpha	206	207	207	203	206	204	204	0	0	0	0	0	Old.World.Monkey
chr4:112413284:112413487:+	SINE	MIR	MIRc	203	203	203	203	0	203	203	204	203	198	202	202	Eutheria
chr4:112415024:112415242:+	DNA	hAT-Charlie	Charlie18a	218	0	218	218	218	218	218	220	0	243	0	0	Pig.Cow
chr4:112415376:112415423:+	DNA	TcMar-Mariner	MADE1	47	0	47	47	47	0	46	46	0	0	0	0	New.World.Monkey
chr4:112417889:112418044:-	LTR	ERVL-MaLR	MLT1C	155	155	155	155	155	153	153	0	0	0	0	153	Eutheria
chr4:112418044:112418428:+	LTR	ERVL-MaLR	MSTA	384	384	407	395	391	388	388	377	0	0	0	0	New.World.Monkey
chr4:112418428:112418730:-	LTR	ERVL-MaLR	MLT1C	302	302	302	302	302	303	303	314	0	0	0	0	New.World.Monkey
chr4:112423876:112424019:-	LINE	L2	L2b	143	143	145	143	151	149	149	162	0	138	0	0	Pig.Cow
chr4:112425035:112425232:-	LTR	ERVL	LTR67B	197	197	197	197	196	197	197	197	0	0	0	0	New.World.Monkey
chr4:112425301:112425423:+	LINE	L2	L2a	122	122	122	122	122	119	119	0	0	118	0	0	Pig.Cow
chr4:112425494:112425908:+	LTR	ERVL-MaLR	MSTA	414	414	414	414	414	414	414	409	0	0	0	0	New.World.Monkey
chr4:112425931:112426189:-	LTR	ERVL	LTR67B	258	259	259	272	272	268	268	268	270	0	0	0	Pig.Cow
chr4:112427311:112427359:+	LINE	L1	L1PA4	48	50	48	50	0	0	0	0	0	0	0	0	Great.Apes
chr4:112427485:112428450:-	LTR	ERVL	ERVL-E-int	965	965	961	7013	964	967	967	948	1403	0	0	0	Pig.Cow
chr4:112429004:112429417:-	LTR	ERVL	ERVL-E-int	413	413	413	413	413	420	420	417	416	409	0	0	Pig.Cow
chr4:112429870:112429933:-	SINE	MIR	MIR3	63	63	63	63	63	63	63	89	62	63	0	0	Pig.Cow
chr4:112429942:112430118:+	LINE	L2	L2c	176	175	175	175	175	175	175	177	173	172	0	0	Pig.Cow
chr4:112430926:112431069:-	LTR	ERVL-MaLR	MLT1H1	143	143	143	143	143	143	143	143	0	0	0	0	New.World.Monkey
chr4:112431326:112431863:+	LINE	L1	L1M7	537	537	536	537	538	528	527	534	0	0	0	0	New.World.Monkey
chr4:112432278:112432621:+	LINE	L1	L1MC5	343	343	343	342	342	0	342	336	0	0	0	0	New.World.Monkey
chr4:112432784:112433080:-	SINE	Alu	AluJb	296	291	295	306	295	293	642	301	0	0	0	0	New.World.Monkey
chr4:112433083:112433466:+	LINE	L1	L1MC5	383	383	383	384	382	387	387	380	0	0	0	0	New.World.Monkey
chr4:112433510:112433647:+	LINE	L1	L1MC5	137	137	137	137	137	133	133	0	0	0	0	0	Old.World.Monkey
chr4:112434165:112434372:+	LINE	L1	L1M5	207	207	207	207	199	0	207	212	0	0	0	0	New.World.Monkey
chr4:112435006:112435548:-	LINE	L1	L1MB3	542	539	542	540	534	545	542	536	0	0	0	0	New.World.Monkey
chr4:112435548:112435699:+	LTR	ERVL-MaLR	MLT1A1	151	151	151	151	151	151	151	0	0	0	0	0	Old.World.Monkey
chr4:112435699:112435963:+	SINE	Alu	AluSx1	264	267	260	264	0	260	259	263	0	0	0	0	New.World.Monkey
chr4:112435963:112436173:+	LTR	ERVL-MaLR	MLT1A1	210	210	210	208	210	214	214	7051	0	0	0	0	New.World.Monkey
chr4:112436238:112436378:+	LINE	CR1	L3	140	140	140	140	140	136	136	142	0	0	0	0	New.World.Monkey
chr4:112436376:112436468:+	SINE	MIR	MIR3	92	92	92	92	91	92	92	92	93	0	0	0	Pig.Cow
chr4:112436831:112436938:+	SINE	MIR	MIR	107	107	107	108	0	107	107	0	0	432	0	0	Pig.Cow
chr4:112437038:112437156:+	SINE	MIR	MIRb	118	117	118	118	121	121	121	125	127	129	0	0	Pig.Cow
chr4:112437343:112437574:+	LTR	ERVL-MaLR	MLT1J2	231	252	232	231	231	228	228	0	235	233	0	0	Pig.Cow
chr4:112438095:112438232:+	LINE	CR1	X7C_LINE	137	136	136	136	135	134	134	0	0	0	0	0	Old.World.Monkey
chr4:112439404:112439705:-	SINE	Alu	AluSg	301	301	0	305	303	0	0	0	0	0	0	0	Apes
chr4:112439994:112440290:+	SINE	Alu	AluY	296	290	299	290	288	0	318	0	0	0	0	0	Old.World.Monkey
chr4:112443739:112443860:+	LINE	L2	L2c	121	121	123	121	121	121	121	124	0	0	0	123	Eutheria
chr4:112444449:112444671:-	LINE	L1	L1MEe	222	222	222	213	221	222	222	218	0	0	0	0	New.World.Monkey
chr4:112444765:112446177:-	LINE	L1	L1PA16	1412	1409	1412	1411	1407	1435	1435	1400	0	0	0	0	New.World.Monkey
chr4:112446177:112446752:-	LTR	ERVL	MLT2B3	575	574	575	579	575	572	572	600	0	0	0	0	New.World.Monkey
chr4:112446752:112450987:-	LINE	L1	L1PA16	4235	4259	4254	4468	4256	4230	4240	5011	0	0	0	0	New.World.Monkey
chr4:112451008:112451517:-	LINE	L1	L1MEe	509	511	531	510	505	516	516	515	0	0	0	0	New.World.Monkey
chr4:112451560:112451806:-	SINE	MIR	MIR	246	1394	246	245	245	245	245	243	0	0	0	0	New.World.Monkey
chr4:112451847:112452763:-	LINE	L1	L1MEe	916	910	926	909	908	896	912	0	0	1185	0	0	Pig.Cow
chr4:112452827:112452938:-	LINE	L1	L1MEe	111	111	111	110	111	0	155	0	0	112	0	118	Eutheria
chr4:112453054:112453296:-	LINE	L1	L1MEe	242	247	247	244	247	0	247	0	0	238	0	0	Pig.Cow
chr4:112453464:112453663:-	DNA	hAT-Charlie	MER20	199	199	199	0	201	210	205	0	0	0	0	0	Old.World.Monkey
chr4:112453708:112453827:-	LINE	L1	L1MEe	119	119	119	0	119	115	115	0	0	0	0	0	Old.World.Monkey
chr4:112453925:112456784:-	LINE	L1	L1PA8	2859	2858	3370	2860	2848	0	2853	0	0	0	0	0	Old.World.Monkey
chr4:112458413:112458760:+	LINE	L2	L2c	347	346	345	345	342	346	346	334	0	336	0	0	Pig.Cow
chr4:112459513:112459683:+	LINE	L1	L1PA5	170	170	170	167	170	0	0	0	0	0	0	0	Apes
chr4:112461158:112461449:-	SINE	Alu	AluY	291	301	289	0	309	0	0	0	0	0	0	0	Apes
chr4:112462131:112462176:-	DNA	TcMar-Mariner	MADE1	45	45	45	0	45	45	45	47	0	0	0	0	New.World.Monkey
chr4:112463018:112463300:+	DNA	TcMar?	MER121	282	282	282	282	282	282	282	288	278	281	285	284	Eutheria
chr4:112464091:112464326:+	SINE	MIR	MIR	235	235	234	234	235	232	232	0	0	235	0	0	Pig.Cow
chr4:112466741:112466927:-	SINE	MIR	MIR	186	185	185	185	185	0	0	0	0	0	0	0	Apes
chr4:112467371:112467668:-	SINE	Alu	AluSx	297	298	297	293	297	0	299	0	0	0	0	0	Old.World.Monkey
chr4:112467720:112467837:-	SINE	Alu	AluJo	117	117	117	117	117	116	116	0	0	0	0	0	Old.World.Monkey
chr4:112467885:112468278:+	LTR	ERVL-MaLR	MLT1H	393	395	395	395	395	396	396	0	423	0	0	0	Pig.Cow
chr4:112468795:112468926:+	LINE	L2	L2a	131	131	131	131	131	131	131	130	0	127	0	0	Pig.Cow
chr4:112469145:112469290:-	LINE	L1	HAL1	145	145	145	344	138	0	0	0	146	0	0	0	Pig.Cow
chr4:112469989:112470129:+	LINE	L1	L1M5	140	140	140	140	140	447	663	135	0	0	0	0	New.World.Monkey
chr4:112470449:112471761:+	LINE	L1	L1PA15	1312	1311	1314	1313	1320	1313	1315	1287	0	0	0	0	New.World.Monkey
chr4:112473643:112473711:-	SINE	MIR	MIRc	68	68	68	68	68	68	68	68	71	288	0	0	Pig.Cow
chr4:112473992:112474068:-	LINE	L1	L1MB7	76	76	76	76	76	76	76	121	0	81	0	0	Pig.Cow
chr4:112476329:112476397:+	LINE	L2	L2a	68	68	0	65	68	66	66	67	0	74	0	0	Pig.Cow
chr4:112477496:112477626:+	SINE	Deu	AmnSINE2	130	130	130	130	130	126	126	130	129	130	128	128	Eutheria
chr4:112478874:112479108:+	LINE	L1	L1MA6	234	232	231	231	232	226	226	0	0	0	0	0	Old.World.Monkey
chr4:112479107:112480471:-	LINE	L1	L1P3	1364	1370	0	1362	1721	0	1343	0	0	0	0	0	Old.World.Monkey
chr4:112480469:112480982:-	LINE	L1	L1P3	513	513	0	0	510	0	0	0	0	0	0	0	Apes
chr4:112480977:112482332:+	LINE	L1	L1PA7	1355	1325	1355	1300	1339	0	0	0	0	0	0	0	Apes
chr4:112482320:112483084:+	LINE	L1	L1MA6	764	764	762	763	0	0	764	0	0	0	0	0	Old.World.Monkey
chr4:112483472:112483652:+	DNA	hAT-Charlie	MER3	180	184	184	184	179	0	179	190	0	0	0	0	New.World.Monkey
chr4:112483742:112483911:+	DNA	hAT-Charlie	MER58B	169	169	169	169	169	169	169	169	177	0	0	0	Pig.Cow
chr4:112484930:112485230:+	LINE	L2	L2c	300	303	300	300	299	0	861	299	0	0	0	0	New.World.Monkey
chr4:112485722:112486072:-	LINE	L1	L1PA15	350	350	350	350	346	356	356	351	0	0	0	0	New.World.Monkey
chr4:112486295:112492401:+	LINE	L1	L1PA5	6106	6112	0	6140	6113	0	0	0	0	0	0	0	Apes
chr4:112495304:112495473:+	LINE	L1	L1MC3	169	169	169	168	169	167	167	166	0	0	0	0	New.World.Monkey
chr4:112495473:112495742:-	SINE	Alu	AluSz	269	269	267	265	261	275	259	0	0	0	0	0	Old.World.Monkey
chr4:112495742:112495767:+	LINE	L1	L1MC3	25	25	25	25	25	25	25	25	0	0	0	0	New.World.Monkey
chr4:112496125:112496391:-	SINE	Alu	AluSx	266	265	266	266	266	272	272	0	0	0	0	0	Old.World.Monkey
chr4:112496439:112496524:-	LINE	L1	L1M5	85	85	85	85	85	96	96	0	0	0	0	0	Old.World.Monkey
chr4:112496511:112496790:-	LINE	L1	L1ME2z	279	279	279	278	275	279	279	0	0	0	0	0	Old.World.Monkey
chr4:112496790:112497045:-	LINE	L1	L1PA6	255	254	254	255	0	254	254	0	0	0	0	0	Old.World.Monkey
chr4:112497045:112497349:-	LINE	L1	L1ME2z	304	304	303	321	301	0	311	0	0	0	0	0	Old.World.Monkey
chr4:112497678:112497760:-	LTR	ERVL-MaLR	MLT1H2	82	82	82	82	82	82	82	82	0	0	0	0	New.World.Monkey
chr4:112498386:112498603:+	LINE	L1	L1M5	217	221	221	220	217	219	221	222	209	0	0	0	Pig.Cow
chr4:112498668:112498971:+	LINE	L1	L1ME5	303	303	303	303	0	300	297	299	293	0	0	0	Pig.Cow
chr4:112500262:112501319:+	DNA	TcMar-Tigger	Tigger6a	1057	1058	1061	1061	1359	1075	1072	1039	0	0	0	0	New.World.Monkey
chr4:112503409:112503699:+	SINE	Alu	AluSq	290	290	296	290	286	289	288	0	0	0	0	0	Old.World.Monkey
chr4:112503712:112503833:+	SINE	Alu	FLAM_C	121	121	0	121	121	124	124	0	0	0	0	0	Old.World.Monkey
chr4:112504125:112504527:-	LINE	L1	HAL1	402	402	402	402	416	415	416	0	0	0	0	0	Old.World.Monkey
chr4:112504548:112504577:-	LINE	L1	HAL1	29	29	29	29	29	29	29	0	0	0	0	0	Old.World.Monkey
chr4:112504577:112504949:-	LTR	ERVL-MaLR	THE1D	372	372	372	372	372	363	363	0	0	0	0	0	Old.World.Monkey
chr4:112504949:112506553:-	LTR	ERVL-MaLR	THE1D-int	1604	1592	1621	1606	1603	1601	1601	0	0	0	0	0	Old.World.Monkey
chr4:112506555:112506928:-	LTR	ERVL-MaLR	THE1D	373	368	372	372	378	371	371	0	0	0	0	0	Old.World.Monkey
chr4:112506928:112507220:-	LINE	L1	HAL1	292	286	288	287	292	280	279	0	0	0	0	0	Old.World.Monkey
chr4:112507958:112508008:-	SINE	MIR	MIRb	50	50	50	49	50	50	50	0	0	0	0	49	Eutheria
chr4:112508180:112508533:-	LTR	ERVL-MaLR	MLT1A0	353	356	353	350	353	353	353	351	0	0	0	0	New.World.Monkey
chr4:112508924:112509215:+	SINE	Alu	AluSg	291	290	0	291	291	299	299	0	0	0	0	0	Old.World.Monkey
chr4:112514714:112515009:+	SINE	Alu	AluSx	295	295	295	296	292	313	314	0	0	0	0	0	Old.World.Monkey
chr4:112516278:112516433:-	DNA	hAT-Charlie	MER5A1	155	155	155	156	156	156	156	156	0	0	0	0	New.World.Monkey
chr4:112516438:112516479:-	SINE	MIR	MIR3	41	41	41	41	41	43	43	41	52	51	0	39	Eutheria
chr4:112516569:112516704:+	LINE	L2	L2b	135	135	135	135	135	135	135	135	0	0	0	149	Eutheria
chr4:112516774:112517317:+	LINE	L2	L2b	543	539	536	542	537	539	539	549	0	0	0	0	New.World.Monkey
chr4:112517317:112517606:-	SINE	Alu	AluSq2	289	289	289	289	289	290	289	284	0	0	0	0	New.World.Monkey
chr4:112517606:112517701:+	LINE	L2	L2b	95	95	95	95	95	95	95	94	0	0	0	0	New.World.Monkey
chr4:112518107:112518448:+	LTR	ERVL-MaLR	MLT1A0	341	336	342	342	341	352	352	0	0	0	0	0	Old.World.Monkey
chr4:112518594:112518891:-	SINE	Alu	AluY	297	300	310	297	297	0	0	0	0	0	0	0	Apes
chr4:112519980:112520294:-	SINE	Alu	AluSq	314	306	306	307	0	304	0	0	0	0	0	0	Old.World.Monkey
chr4:112520297:112520374:-	SINE	Alu	AluSx	77	0	77	77	77	77	77	77	0	0	0	0	New.World.Monkey
chr4:112520461:112520559:+	SINE	MIR	MIR	98	98	99	98	98	98	98	98	0	0	0	0	New.World.Monkey
chr4:112522707:112522823:+	LINE	L2	L2a	116	116	0	116	116	116	115	118	0	116	0	0	Pig.Cow
chr4:112522946:112523017:+	LINE	L2	L2a	71	71	71	71	71	71	71	75	0	0	0	0	New.World.Monkey
chr4:112523679:112523873:+	DNA	hAT-Charlie	MER103C	194	194	194	194	194	190	190	197	0	0	0	0	New.World.Monkey
chr4:112523947:112524349:-	LTR	ERVL-MaLR	MLT1B	402	402	402	401	401	392	392	398	0	0	0	0	New.World.Monkey
chr4:112524780:112524859:-	DNA	TcMar-Mariner	MADE2	79	79	79	79	79	79	79	77	0	78	0	0	Pig.Cow
chr4:112525005:112525300:-	SINE	Alu	AluSq2	295	298	297	295	296	295	303	0	0	0	0	0	Old.World.Monkey
chr4:112527168:112527270:+	LTR	ERVL-MaLR	MLT1J2	102	102	102	102	102	102	102	100	0	104	0	0	Pig.Cow
chr4:112527342:112527550:+	LTR	ERVL-MaLR	MLT1J2	208	208	208	211	211	210	210	209	0	214	0	0	Pig.Cow
chr4:112527939:112528163:+	LINE	L1	HAL1	224	224	224	224	224	222	222	220	250	0	0	0	Pig.Cow
chr4:112528593:112528912:-	LTR	ERVL-MaLR	MLT1A0	319	319	319	319	321	314	314	338	0	0	0	0	New.World.Monkey
chr4:112529198:112529513:+	LTR	ERVL-MaLR	MLT1G	315	315	313	315	315	317	317	324	0	314	332	0	Eutheria
chr4:112529674:112529954:+	DNA	TcMar-Tigger	Tigger3a	280	280	280	282	280	283	283	282	0	0	0	0	New.World.Monkey
chr4:112529955:112530357:+	LINE	L1	HAL1	402	402	402	401	399	391	390	393	0	0	0	0	New.World.Monkey
chr4:112530652:112530826:+	SINE	MIR	MIRb	174	174	174	174	174	175	175	170	186	185	0	0	Pig.Cow
chr4:112531591:112531742:-	DNA	hAT-Charlie	MER5A1	151	151	151	151	151	151	151	0	0	477	0	0	Pig.Cow
chr4:112533038:112533164:+	SINE	MIR	MIR	126	126	126	130	130	0	131	127	0	390	0	0	Pig.Cow
chr4:112533573:112533785:-	LINE	L1	L1MC1	212	212	212	216	216	216	216	212	0	0	0	0	New.World.Monkey
chr4:112533866:112534042:+	LINE	L2	L2b	176	176	176	176	176	172	172	0	0	0	0	0	Old.World.Monkey
chr4:112534721:112534827:-	LINE	L1	L1PA6	106	106	106	106	106	107	107	0	0	0	0	0	Old.World.Monkey
chr4:112534827:112535033:+	LINE	L1	L1PA6	206	206	206	203	205	207	207	0	0	0	0	0	Old.World.Monkey
chr4:112535143:112535377:+	DNA	TcMar-Tigger	Tigger4a	234	234	234	0	230	245	232	239	0	0	0	0	New.World.Monkey
chr4:112535916:112537471:-	LTR	ERVL	HERV16-int	1555	1555	1557	1556	0	1553	1553	0	0	0	0	0	Old.World.Monkey
chr4:112537479:112537883:-	LTR	ERVL	LTR16A	404	404	384	385	0	384	384	0	0	0	0	0	Old.World.Monkey
chr4:112538003:112538216:+	DNA	TcMar-Tigger	MERX	213	213	213	213	0	212	212	208	0	0	0	0	New.World.Monkey
chr4:112538475:112538766:-	LINE	L2	L2a	291	291	291	0	0	291	291	290	296	534	0	0	Pig.Cow
chr4:112539151:112539363:-	SINE	MIR	MIR	212	212	212	216	0	206	206	0	0	0	0	0	Old.World.Monkey
chr4:112540654:112540790:+	LINE	L2	L2c	136	136	136	136	133	133	133	0	0	0	0	0	Old.World.Monkey
chr4:112540807:112541098:+	LINE	L2	L2a	291	291	288	295	295	296	296	306	324	327	0	0	Pig.Cow
chr4:112542789:112543173:-	LTR	ERVL-MaLR	THE1D	384	384	384	384	384	382	382	381	0	0	0	0	New.World.Monkey
chr4:112543371:112543676:+	SINE	Alu	AluSg7	305	318	337	314	311	307	314	0	0	0	0	0	Old.World.Monkey
chr4:112543902:112550096:-	LINE	L1	L1PA7	6194	6206	6208	6183	6492	0	6226	0	0	0	0	0	Old.World.Monkey
chr4:112550660:112550868:-	LINE	L1	L1MA9	208	208	208	208	207	208	208	208	0	0	0	0	New.World.Monkey
chr4:112555799:112555901:+	SINE	MIR	MIRc	102	102	102	102	102	102	102	102	0	0	0	0	New.World.Monkey
chr4:112559443:112559490:-	LINE	L2	L2a	47	47	47	47	47	51	51	51	0	0	56	55	Eutheria
chr4:112565285:112565624:+	SINE	Alu	AluSq	339	0	340	0	0	0	0	0	0	0	0	0	Great.Apes
chr4:112565675:112565863:-	SINE	MIR	MIR	188	0	187	185	182	0	0	186	0	0	0	0	New.World.Monkey
chr4:112566030:112566159:-	DNA	PiggyBac?	UCON29	129	0	129	127	129	130	130	129	127	128	141	140	Eutheria
chr4:112566399:112566628:+	SINE	MIR	MIR	229	0	235	229	229	229	229	221	228	0	0	0	Pig.Cow
chr4:112566979:112567237:-	SINE	Alu	AluY	258	0	258	0	254	311	247	0	0	0	0	0	Old.World.Monkey
chr4:112567532:112567754:+	SINE	MIR	MIRb	222	222	222	222	222	222	222	214	0	218	0	212	Eutheria
chr4:112568811:112568938:+	SINE	Alu	AluSx3	127	127	127	126	127	0	0	123	0	0	0	0	New.World.Monkey
chr4:112568942:112569001:+	SINE	Alu	AluYc	59	0	0	0	0	0	0	0	0	0	0	0	Human
chr4:112571536:112571690:-	DNA	hAT-Charlie	MER5B	154	154	154	154	154	153	153	153	152	153	0	0	Pig.Cow
chr4:112573880:112574252:-	LTR	ERV1	MER4A1	372	372	372	372	368	365	365	0	0	0	0	0	Old.World.Monkey
chr4:112574423:112574693:+	LINE	L1	L1MA2	270	270	0	275	267	0	271	264	0	0	0	0	New.World.Monkey
chr4:112575457:112575629:+	DNA	hAT-Charlie	MER103C	172	172	172	172	172	168	168	172	173	171	173	0	Eutheria
chr4:112575676:112575710:+	DNA	hAT-Charlie	MER103C	34	34	34	34	0	34	34	34	0	33	0	0	Pig.Cow
chr4:112576420:112576715:-	SINE	Alu	AluY	295	304	12710	294	291	308	302	0	0	0	0	0	Old.World.Monkey
chr4:112576947:112577090:+	DNA	TcMar-Tigger	Tigger15a	143	143	143	143	143	140	140	0	150	487	0	0	Pig.Cow
chr4:112577132:112577333:+	DNA	TcMar-Tigger	Tigger15a	201	201	201	205	201	213	213	195	224	221	0	0	Pig.Cow
chr4:112578958:112579285:-	DNA	TcMar-Tigger	Tigger3a	327	327	327	329	325	329	329	325	0	0	0	0	New.World.Monkey
chr4:112579833:112579934:+	SINE	MIR	MIRb	101	101	101	106	101	103	103	105	99	0	0	116	Eutheria
chr4:112580942:112581504:+	LTR	ERVL	MLT2B3	562	609	575	687	605	601	630	563	0	0	0	0	New.World.Monkey
chr4:112582895:112583450:+	LINE	L1	L1MA6	555	555	630	555	622	628	627	542	0	0	0	0	New.World.Monkey
chr4:112583841:112583901:-	SINE	MIR	MIR	60	0	60	60	0	60	60	60	0	0	0	0	New.World.Monkey
chr4:112584687:112584978:-	SINE	Alu	AluSx4	291	289	291	296	294	292	292	297	0	0	0	0	New.World.Monkey
chr4:112585442:112585581:-	SINE	MIR	MIR3	139	139	139	139	139	140	140	142	0	137	0	0	Pig.Cow
chr4:112586465:112586559:+	SINE	MIR	MIRb	94	94	94	94	94	94	94	94	0	93	0	0	Pig.Cow
chr4:112586802:112586936:-	DNA	TcMar?	MER121	134	134	134	134	133	579	446	134	129	136	134	145	Eutheria
chr4:112587370:112587579:-	DNA	hAT-Charlie	MER3	209	209	209	209	209	210	210	207	0	213	0	0	Pig.Cow
chr4:112588403:112588623:+	SINE	MIR	MIR	220	220	220	220	220	223	223	217	0	0	0	0	New.World.Monkey
chr4:112588714:112589259:+	LTR	ERVL-MaLR	MLT1H2	545	545	545	551	551	548	548	551	0	577	0	0	Pig.Cow
chr4:112589923:112590036:-	Unknown	Unknown	MamRep605	113	113	113	122	123	123	123	0	123	113	0	0	Pig.Cow
chr4:112590371:112590468:-	LINE	L2	L2a	97	97	97	97	97	97	97	102	104	96	0	0	Pig.Cow
chr4:112591887:112592014:+	SINE	MIR	MIRb	127	127	127	127	127	127	127	127	130	0	0	0	Pig.Cow
chr4:112592061:112592401:+	SINE	Alu	AluSx1	340	0	0	0	0	0	0	0	0	0	0	0	Human
chr4:112593851:112594026:+	SINE	MIR	MIR	175	175	174	176	0	175	175	167	175	173	0	0	Pig.Cow
chr4:112594655:112594773:+	SINE	MIR	MIR3	118	119	118	118	118	118	117	117	116	0	116	115	Eutheria
chr4:112594815:112594978:+	LINE	L1	L1MA6	163	162	162	162	162	162	162	159	0	0	0	0	New.World.Monkey
chr4:112594978:112595390:+	LTR	ERV1	MER57B1	412	412	412	413	729	411	411	411	0	0	0	0	New.World.Monkey
chr4:112595390:112595424:+	LINE	L1	L1MA6	34	34	34	34	34	34	34	34	0	0	0	0	New.World.Monkey
chr4:112595424:112595709:+	SINE	Alu	AluSx	285	285	285	285	277	287	287	285	0	0	0	0	New.World.Monkey
chr4:112595709:112595898:+	LINE	L1	L1MA6	189	189	189	189	189	0	0	0	0	0	0	0	Apes
chr4:112595984:112596276:+	SINE	Alu	AluY	292	292	2015	338	293	0	0	0	0	0	0	0	Apes
chr4:112596351:112597193:+	LTR	ERV1	LTR1	842	844	852	1297	824	839	839	0	0	0	0	0	Old.World.Monkey
chr4:112597439:112597490:+	DNA	hAT-Blackjack	MER63B	51	51	51	51	51	55	51	51	0	51	0	0	Pig.Cow
chr4:112600875:112601471:+	LINE	L2	L2a	596	615	596	590	585	606	606	598	0	0	0	0	New.World.Monkey
chr4:112601665:112602006:+	LINE	L2	L2a	341	341	341	341	339	350	350	0	502	0	0	0	Pig.Cow
chr4:112602718:112603343:+	LTR	ERV1	MER41B	625	625	625	672	635	625	625	703	0	0	0	0	New.World.Monkey
chr4:112604621:112604935:+	SINE	Alu	AluSx1	314	314	314	314	314	311	311	0	0	0	0	0	Old.World.Monkey
chr4:112605859:112605924:+	LINE	L1	HAL1	65	64	65	65	65	65	65	65	65	0	0	0	Pig.Cow
chr4:112606687:112606809:+	DNA	hAT-Charlie	Charlie21a	122	122	122	122	122	122	122	121	133	0	0	0	Pig.Cow
chr4:112606861:112607231:-	LTR	ERVL-MaLR	MLT1J2	370	370	370	370	0	364	364	369	0	0	0	0	New.World.Monkey
chr4:112607278:112607876:+	DNA	hAT-Charlie	Charlie21a	598	599	600	597	595	588	588	0	0	0	0	0	Old.World.Monkey
chr4:112608690:112608747:-	LINE	L1	L1M5	57	57	57	58	57	57	57	57	0	0	0	0	New.World.Monkey
chr4:112609024:112609139:-	LINE	L1	L1M5	115	115	115	115	115	0	119	0	0	111	0	0	Pig.Cow
chr4:112609601:112609761:+	LTR	ERVL-MaLR	MLT1A1	160	160	160	160	160	153	156	159	0	0	0	0	New.World.Monkey
chr4:112609919:112610106:+	LINE	L1	HAL1b	187	184	190	188	187	190	182	188	525	808	0	0	Pig.Cow
chr4:112610333:112610663:+	LINE	L1	HAL1b	330	330	329	326	329	331	331	326	329	344	0	0	Pig.Cow
chr4:112611758:112612053:+	LTR	ERVL	LTR16B	295	294	285	290	294	0	0	308	0	0	0	0	New.World.Monkey
chr4:112612330:112612552:-	SINE	MIR	MIR	222	215	222	285	214	230	230	217	214	212	0	0	Pig.Cow
chr4:112612662:112612730:-	LINE	L2	L2a	68	68	68	68	68	68	68	68	0	0	0	0	New.World.Monkey
chr4:112612730:112613070:-	LTR	ERVL-MaLR	THE1B	340	340	340	338	340	340	339	365	0	0	0	0	New.World.Monkey
chr4:112613070:112613125:-	LINE	L2	L2a	55	55	55	55	55	0	0	1153	55	55	0	0	Pig.Cow
chr4:112613333:112613631:-	LINE	L2	L2a	298	298	298	306	296	298	298	292	0	0	0	397	Eutheria
chr4:112613767:112614080:+	DNA	hAT-Charlie	MER1B	313	308	308	0	306	308	308	0	0	0	0	0	Old.World.Monkey
chr4:112615684:112615848:-	SINE	MIR	MIRb	164	164	164	164	164	164	164	0	188	0	0	0	Pig.Cow
chr4:112619090:112619455:+	DNA	hAT-Tip100	Arthur1	365	365	365	0	365	369	366	0	363	483	0	0	Pig.Cow
chr4:112619449:112619535:+	DNA	hAT-Tip100	Arthur1B	86	86	86	86	86	86	86	0	87	82	0	0	Pig.Cow
chr4:112619689:112620204:+	DNA	hAT-Tip100	Arthur1	515	515	515	515	508	510	0	0	0	0	0	0	Old.World.Monkey
chr4:112620192:112621120:+	DNA	hAT-Tip100	Arthur1	928	922	928	930	918	1206	0	0	1515	0	0	0	Pig.Cow
chr4:112621360:112621484:+	LINE	CR1	L3b	124	124	124	124	124	128	128	126	128	128	123	124	Eutheria
chr4:112622180:112622337:-	LTR	ERVL-MaLR	MLT1J	157	157	157	157	157	156	157	156	153	153	0	0	Pig.Cow
chr4:112622448:112622696:-	LTR	ERVL-MaLR	MLT1J	248	248	248	248	247	248	248	247	0	0	0	0	New.World.Monkey
chr4:112624452:112624621:-	LINE	CR1	L3	169	169	169	169	169	167	167	169	175	169	403	351	Eutheria
chr4:112624749:112624859:+	LINE	L2	L2c	110	110	110	0	110	112	114	114	116	108	0	0	Pig.Cow
chr4:112624943:112625144:+	LTR	ERVL	LTR86A1	201	201	201	202	201	201	201	0	209	204	211	209	Eutheria
chr4:112625210:112625334:+	LTR	ERVL	LTR86A1	124	124	124	124	122	124	124	0	129	0	402	0	Eutheria
chr4:112625758:112626394:+	LINE	L1	L1MEd	636	636	636	634	636	644	644	0	631	0	0	0	Pig.Cow
chr4:112626662:112627231:+	LINE	L1	L1MEd	569	568	569	571	558	0	553	0	0	0	0	0	Old.World.Monkey
chr4:112627274:112627424:-	LINE	L2	L2	150	150	150	150	150	0	0	0	146	147	0	0	Pig.Cow
chr4:112629164:112629458:-	SINE	Alu	AluSx3	294	297	1763	291	281	290	290	298	0	0	0	0	New.World.Monkey
chr4:112629596:112629679:-	LINE	L2	L2c	83	87	87	87	87	87	87	87	0	83	0	0	Pig.Cow
chr4:112629742:112629830:-	LINE	L2	L2a	88	88	88	88	88	88	88	0	0	105	0	0	Pig.Cow
chr4:112630663:112630868:-	SINE	MIR	MIRc	205	205	205	205	205	205	205	205	0	0	208	211	Eutheria
chr4:112631171:112631288:-	SINE	MIR	MIRb	117	117	117	117	117	122	122	126	0	124	0	135	Eutheria
chr4:112631535:112631663:+	LINE	L2	L2c	128	128	128	128	128	133	133	133	0	0	150	132	Eutheria
chr4:112631820:112631946:-	SINE	Alu	AluSz6	126	126	126	126	126	126	126	125	0	0	0	0	New.World.Monkey
chr4:112633955:112634147:+	LINE	L1	L1PA17	192	192	191	185	191	191	191	0	0	0	0	0	Old.World.Monkey
chr4:112634791:112635019:-	DNA	hAT-Charlie	MER112	228	228	228	232	228	228	228	228	224	225	0	0	Pig.Cow
chr4:112636001:112636313:+	SINE	Alu	AluJb	312	0	308	0	0	0	0	0	0	0	0	0	Great.Apes
chr4:112636374:112636515:+	SINE	Alu	AluJb	141	141	0	141	0	0	0	0	0	0	0	0	Great.Apes
chr4:112636750:112637078:+	DNA	hAT-Charlie	MER58B	328	328	328	328	328	328	328	0	0	546	0	0	Pig.Cow
chr4:112638279:112638617:+	LINE	L1	L1MC5	338	338	338	334	339	336	335	329	0	622	0	0	Pig.Cow
chr4:112639480:112639668:+	SINE	MIR	MIRc	188	188	188	185	182	0	0	189	0	465	219	0	Eutheria
chr4:112639741:112639922:-	SINE	MIR	MIRb	181	181	181	181	181	181	181	0	390	0	0	0	Pig.Cow
chr4:112641570:112641759:-	SINE	MIR	MIR	189	189	188	189	189	189	189	181	0	0	0	0	New.World.Monkey
chr4:112642312:112642474:-	SINE	Alu	AluJo	162	162	162	162	162	162	162	161	0	0	0	0	New.World.Monkey
chr4:112642796:112642944:-	LINE	L2	L2c	148	148	148	148	144	151	151	0	0	0	0	0	Old.World.Monkey
chr4:112643726:112643949:+	SINE	MIR	MIRb	223	223	223	223	223	214	214	222	223	0	0	0	Pig.Cow
chr4:112644460:112645080:+	LINE	L1	L1MB5	620	620	620	628	628	626	626	0	0	0	0	0	Old.World.Monkey
chr4:112645138:112645432:-	DNA	hAT-Charlie	Charlie7	294	294	294	298	294	0	292	0	0	0	0	0	Old.World.Monkey
chr4:112645535:112646145:-	DNA	hAT-Charlie	Charlie7	610	611	611	606	0	0	588	598	0	0	0	0	New.World.Monkey
chr4:112646148:112646428:-	DNA	hAT-Charlie	Charlie7	280	279	280	282	273	276	276	279	0	0	0	312	Eutheria
chr4:112646648:112646960:-	SINE	Alu	AluSz6	312	0	300	0	0	0	0	0	0	0	0	0	Great.Apes
chr4:112647406:112647658:-	SINE	Alu	AluJb	252	252	0	252	252	252	252	276	0	0	0	0	New.World.Monkey
chr4:112648335:112648546:+	LINE	L2	L2a	211	207	211	211	211	205	209	0	218	218	0	0	Pig.Cow
chr4:112648813:112649069:-	SINE	Alu	AluSp	256	256	0	256	263	255	256	256	0	0	0	0	New.World.Monkey
chr4:112649495:112649717:+	SINE	MIR	MIRb	222	222	0	222	220	228	228	212	229	237	0	0	Pig.Cow
chr4:112650765:112651013:+	LINE	CR1	L3	248	248	248	248	248	247	247	246	245	0	240	240	Eutheria
chr4:112651061:112651275:+	DNA	hAT	MamRep38	214	214	214	214	215	214	214	213	221	207	0	218	Eutheria
chr4:112651488:112651726:-	SINE	Alu	AluSg	238	238	238	238	245	238	238	0	0	0	0	0	Old.World.Monkey
chr4:112651788:112652403:-	LINE	L1	L1PA4	615	614	614	0	0	0	0	0	0	0	0	0	Great.Apes
chr4:112652403:112652441:+	LINE	L1	L1PA4	38	38	38	0	0	0	0	0	0	0	0	0	Great.Apes
chr4:112652791:112652972:+	LINE	L2	L2c	181	181	181	181	181	199	188	185	0	192	0	179	Eutheria
chr4:112653827:112654053:+	LINE	CR1	L3	226	226	0	226	226	0	221	224	0	0	0	0	New.World.Monkey
chr4:112654481:112654759:+	LINE	L2	L2a	278	278	0	288	285	289	289	292	0	0	0	0	New.World.Monkey
chr4:112655141:112655331:+	LTR	ERVL-MaLR	MLT1N2	190	190	0	190	188	190	190	187	0	0	0	0	New.World.Monkey
chr4:112656186:112656311:-	LINE	L2	L2a	125	125	125	125	121	125	125	121	0	0	0	129	Eutheria
chr4:112656419:112656759:+	LINE	CR1	L3	340	337	340	4441	332	0	0	0	0	0	0	0	Apes
chr4:112656818:112657225:+	LINE	CR1	L3	407	407	405	406	407	415	407	394	414	397	0	0	Pig.Cow
chr4:112660457:112660634:+	SINE	MIR	MIR	177	177	177	0	177	177	177	176	368	179	0	169	Eutheria
chr4:112662819:112663118:-	SINE	Alu	AluSz	299	299	299	0	301	290	290	350	0	0	0	0	New.World.Monkey
chr4:112663902:112664003:+	LTR	ERV1	LTR78B	101	101	101	102	101	101	101	101	98	0	0	0	Pig.Cow
chr4:112664667:112664826:+	LINE	L1	L1M1	159	159	159	156	160	0	155	162	0	161	0	0	Pig.Cow
chr4:112664925:112665426:+	LINE	L1	L1M5	501	502	501	499	502	0	494	491	0	498	0	0	Pig.Cow
chr4:112666791:112667016:-	SINE	MIR	MIR	225	225	225	225	225	227	227	231	219	219	0	0	Pig.Cow
chr4:112668131:112668237:+	LINE	L1	L1M1	106	106	106	106	102	106	106	106	0	0	0	0	New.World.Monkey
chr4:112670732:112670804:+	LINE	L2	L2a	72	72	72	72	72	0	0	69	72	71	0	0	Pig.Cow
chr4:112672570:112673418:-	LINE	L2	L2	848	851	848	845	848	845	843	846	1082	853	0	0	Pig.Cow
chr4:112674965:112675021:+	LINE	L2	L2a	56	56	56	56	56	0	0	0	55	0	0	0	Pig.Cow
chr4:112675404:112675691:-	DNA	TcMar-Tigger	MER44A	287	287	287	287	288	0	0	0	0	0	0	0	Apes
chr4:112675828:112676023:-	LINE	L2	L2a	195	195	214	214	214	188	188	212	0	0	0	0	New.World.Monkey
chr4:112675997:112676089:-	LINE	L2	L2a	92	111	111	111	111	91	91	111	0	0	0	0	New.World.Monkey
chr4:112676089:112676423:+	DNA	TcMar-Tigger	MER46C	334	334	334	330	329	334	334	335	0	0	0	0	New.World.Monkey
chr4:112676423:112676526:-	LINE	L2	L2a	103	103	103	103	103	105	105	4153	0	110	0	0	Pig.Cow
chr4:112676856:112677140:+	SINE	Alu	AluSx1	284	284	285	284	284	284	284	0	0	0	0	0	Old.World.Monkey
chr4:112677756:112677847:-	LINE	L2	L2a	91	91	91	90	93	89	89	0	0	0	0	0	Old.World.Monkey
chr4:112679715:112679875:-	SINE	MIR	MIRb	160	160	160	160	160	152	152	0	0	0	0	0	Old.World.Monkey
chr4:112679875:112680431:+	LINE	L1	L1PA4	556	553	540	565	0	0	0	0	0	0	0	0	Great.Apes
chr4:112680431:112680458:-	SINE	MIR	MIRb	27	27	27	27	0	0	0	0	0	0	0	0	Great.Apes
chr4:112680453:112680535:+	LINE	L2	L2a	82	82	82	0	0	0	0	0	0	0	0	0	Great.Apes
chr4:112681458:112681590:+	DNA	hAT-Charlie	MER113	132	132	132	131	132	133	133	133	0	0	0	0	New.World.Monkey
chr4:112681623:112681700:+	LINE	L2	L2b	77	77	77	75	75	86	86	76	0	0	0	0	New.World.Monkey
chr4:112684268:112684933:+	LINE	L1	L1M1	665	667	664	661	660	660	660	0	0	0	0	0	Old.World.Monkey
chr4:112684933:112685018:+	LINE	L1	L1MA3	85	85	85	85	87	85	85	0	0	0	0	0	Old.World.Monkey
chr4:112686125:112691181:-	LINE	L1	L1PA15	5056	0	5009	5002	5025	5279	6010	0	0	0	0	0	Old.World.Monkey
chr4:112691181:112691317:+	SINE	Alu	FLAM_C	136	136	136	135	136	136	136	136	0	0	0	0	New.World.Monkey
chr4:112691317:112691965:-	LINE	L1	L1PA15	648	648	648	619	646	650	653	652	0	0	0	0	New.World.Monkey
chr4:112692544:112692670:-	LINE	L1	L1MC4	126	126	126	128	0	130	126	128	0	0	133	0	Eutheria
chr4:112693001:112693231:+	LINE	L2	L2a	230	230	230	230	233	234	234	236	0	0	0	0	New.World.Monkey
chr4:112693321:112693612:+	LINE	L2	L2a	291	290	290	290	290	287	287	0	0	0	0	0	Old.World.Monkey
chr4:112693797:112694279:-	LTR	ERVL-MaLR	MLT1F2	482	482	482	482	481	485	485	488	0	0	0	0	New.World.Monkey
chr4:112694435:112694687:-	SINE	MIR	MIR	252	252	252	252	245	268	268	0	0	0	0	0	Old.World.Monkey
chr4:112695033:112695220:-	DNA?	DNA?	Eulor6E	187	187	187	363	187	183	183	187	183	187	0	0	Pig.Cow
chr4:112696326:112696367:-	DNA	hAT-Tip100	MER45A	41	41	41	41	41	41	41	41	60	41	0	0	Pig.Cow
chr4:112699179:112699349:-	DNA	hAT-Tip100	MER45A	170	169	170	170	170	170	170	175	0	177	0	0	Pig.Cow
chr4:112700729:112701032:-	SINE	Alu	AluSx1	303	303	303	303	298	302	302	299	0	0	0	0	New.World.Monkey
chr4:112701361:112701451:-	LINE	L2	L2a	90	90	90	90	90	90	90	89	88	90	89	92	Eutheria
chr4:112701367:112701617:-	SINE	MIR	MIRb	250	250	250	250	250	248	248	249	0	243	0	0	Pig.Cow
chr4:112701764:112701808:+	LINE	L1	L1MB4	44	44	44	44	44	44	44	44	0	45	0	0	Pig.Cow
chr4:112701808:112702111:+	SINE	Alu	AluSx1	303	303	293	305	310	299	294	0	0	0	0	0	Old.World.Monkey
chr4:112702111:112702762:+	LINE	L1	L1MB4	651	655	651	668	657	660	661	666	0	0	0	0	New.World.Monkey
chr4:112702766:112703294:+	DNA	TcMar-Tigger	Tigger7	528	528	529	527	524	529	528	519	0	0	0	0	New.World.Monkey
chr4:112703305:112703390:+	DNA	TcMar-Tigger	Tigger7	85	85	85	85	85	85	85	85	0	0	0	0	New.World.Monkey
chr4:112708611:112708684:-	DNA	hAT-Charlie	MER5A	73	73	73	71	73	72	72	73	0	72	0	0	Pig.Cow
chr4:112710131:112710281:+	DNA	hAT-Charlie	MER5A1	150	150	150	148	150	150	150	0	148	149	0	0	Pig.Cow
chr4:112711648:112711731:+	SINE	MIR	MIRc	83	83	83	83	83	83	83	121	84	82	83	82	Eutheria
chr4:112711873:112712242:-	LTR	ERV1	MER110A	369	369	369	366	369	368	368	366	375	372	0	0	Pig.Cow
chr4:112712305:112712380:-	LINE	CR1	X5A_LINE	75	75	75	75	0	87	87	0	0	73	0	0	Pig.Cow
chr4:112712781:112712944:+	SINE	MIR	MIRb	163	163	163	0	163	163	163	162	165	0	0	0	Pig.Cow
chr4:112718460:112718604:-	DNA	hAT-Tip100	MER45A	144	144	144	144	144	144	144	145	0	0	0	206	Eutheria
chr4:112720745:112720965:-	DNA	TcMar-Tigger	MER8	220	220	220	220	220	220	220	229	0	0	0	0	New.World.Monkey
chr4:112721760:112722162:-	LTR	ERVL-MaLR	MSTB	402	402	402	403	400	0	0	0	0	0	0	0	Apes
chr4:112722366:112722553:+	LINE	CR1	L3	187	0	187	187	187	189	189	189	204	0	0	0	Pig.Cow
chr4:112722757:112722889:+	LINE	L1	L1M5	132	132	131	132	132	0	132	131	0	0	0	0	New.World.Monkey
chr4:112723018:112723252:+	LINE	L1	L1ME4a	234	234	234	234	229	0	234	0	0	0	0	0	Old.World.Monkey
chr4:112723482:112723683:+	DNA	hAT-Charlie	MER3	201	200	200	200	199	206	206	198	0	0	0	0	New.World.Monkey
chr4:112723714:112724076:-	LTR	ERVL-MaLR	THE1D	362	362	363	353	380	362	362	355	0	0	0	0	New.World.Monkey
chr4:112724208:112724455:+	LINE	L1	L1ME4a	247	243	247	247	247	244	247	247	0	0	0	0	New.World.Monkey
chr4:112724651:112724839:-	LINE	L1	L1ME4a	188	188	213	188	185	182	182	0	0	0	0	0	Old.World.Monkey
chr4:112724839:112725154:-	SINE	Alu	AluSq2	315	315	316	316	315	313	315	0	0	0	0	0	Old.World.Monkey
chr4:112725154:112725252:-	LINE	L1	L1ME4a	98	98	98	98	97	98	98	98	0	0	0	0	New.World.Monkey
chr4:112726875:112727074:-	SINE	MIR	MIR	199	197	198	199	201	199	199	202	0	194	0	0	Pig.Cow
chr4:112727640:112728036:-	LTR	Gypsy	MamGypLTR1c	396	396	396	396	382	397	397	397	410	0	0	0	Pig.Cow
chr4:112729815:112729887:+	LINE	L2	L2c	72	72	72	72	72	72	72	72	0	73	0	0	Pig.Cow
chr4:112730437:112731045:+	LTR	ERVL	MER77B	608	608	608	608	621	585	585	0	0	616	0	0	Pig.Cow
chr4:112731118:112731438:+	SINE	Alu	AluY	320	323	352	316	327	0	0	0	0	0	0	0	Apes
chr4:112731550:112731684:+	SINE	MIR	MIRc	134	134	130	134	134	134	134	134	128	0	0	0	Pig.Cow
chr4:112731748:112731934:-	DNA	hAT-Charlie	MER5A	186	186	186	186	186	503	186	186	0	0	0	0	New.World.Monkey
chr4:112734587:112734751:-	LINE	L2	L2c	164	167	0	164	166	0	0	0	411	256	0	0	Pig.Cow
chr4:112735210:112735287:-	LINE	L2	L2b	77	77	77	77	77	75	75	0	81	0	0	0	Pig.Cow
chr4:112737306:112737370:+	SINE	MIR	MIRb	64	64	64	64	0	0	64	65	71	68	0	0	Pig.Cow
chr4:112737467:112738177:+	LTR	ERV1	LTR8A	710	709	710	709	0	706	706	711	0	0	0	0	New.World.Monkey
chr4:112738357:112738504:+	LTR	ERVL-MaLR	MLT1E1A	147	147	147	147	147	147	147	143	0	0	0	0	New.World.Monkey
chr4:112738554:112738933:+	LTR	ERVL-MaLR	MLT1E1A	379	379	379	379	379	378	378	0	0	0	0	0	Old.World.Monkey
chr4:112739389:112740895:+	LINE	L1	L1MB3	1506	1505	1505	1520	1514	1509	1513	0	0	0	0	0	Old.World.Monkey
chr4:112741112:112741250:+	SINE	MIR	MIRc	138	138	133	138	139	138	138	0	337	136	0	0	Pig.Cow
chr4:112741294:112741602:-	LTR	ERVL-MaLR	MLT1J2	308	308	308	0	308	308	308	0	302	305	0	0	Pig.Cow
chr4:112741688:112741989:+	SINE	Alu	AluSq	301	301	301	304	0	294	300	289	0	0	0	0	New.World.Monkey
chr4:112742095:112742152:+	DNA	hAT-Charlie	Charlie16a	57	57	57	57	57	57	57	57	56	63	0	0	Pig.Cow
chr4:112742216:112742407:+	DNA	hAT-Charlie	Charlie16a	191	190	191	191	190	190	190	190	185	0	0	0	Pig.Cow
chr4:112743046:112743283:-	LINE	L1	L1ME3C	237	236	237	237	232	235	235	237	0	0	0	0	New.World.Monkey
chr4:112743453:112743564:+	LTR	ERVL-MaLR	MLT1J2	111	111	111	111	111	120	120	111	0	111	0	0	Pig.Cow
chr4:112743680:112743891:+	LTR	ERVL	LTR41	211	211	211	211	211	211	211	209	0	0	0	0	New.World.Monkey
chr4:112743916:112744201:-	SINE	Alu	AluJb	285	285	290	293	290	308	0	0	0	0	0	0	Old.World.Monkey
chr4:112744320:112744601:+	LTR	ERVL	LTR41	281	282	288	282	274	274	274	270	0	0	0	0	New.World.Monkey
chr4:112744754:112745084:-	LINE	L1	L1ME3C	330	334	334	333	323	334	334	315	0	0	0	0	New.World.Monkey
chr4:112745084:112745375:-	SINE	Alu	AluJb	291	291	352	292	291	291	291	293	0	0	0	0	New.World.Monkey
chr4:112745375:112745826:-	LINE	L1	L1ME3C	451	451	451	450	445	454	453	445	0	0	0	0	New.World.Monkey
chr4:112746013:112746349:+	LTR	ERVL-MaLR	THE1C	336	336	359	336	336	337	337	333	0	0	0	0	New.World.Monkey
chr4:112746476:112746658:+	LINE	L2	L2	182	180	176	179	180	180	180	177	0	0	0	0	New.World.Monkey
chr4:112746800:112746958:+	LINE	L2	L2	158	158	158	158	158	158	158	168	0	0	0	0	New.World.Monkey
chr4:112747077:112747249:-	SINE	Alu	AluSx	172	172	181	172	0	165	165	166	0	0	0	0	New.World.Monkey
chr4:112747261:112748526:-	DNA	TcMar-Mariner	HSMAR1	1265	1263	1265	1575	1275	1251	1249	1257	0	0	0	0	New.World.Monkey
chr4:112748976:112749153:-	DNA	hAT-Charlie	MER5B	177	177	177	177	177	176	176	177	0	0	0	0	New.World.Monkey
chr4:112750284:112750695:-	LINE	L1	L1ME3A	411	411	410	411	409	493	414	412	0	0	0	0	New.World.Monkey
chr4:112750787:112750867:-	LINE	L1	L1ME3A	80	80	80	0	0	0	0	0	79	0	0	0	Pig.Cow
chr4:112751121:112751356:-	LINE	L2	L2	235	235	235	235	235	235	235	235	0	0	0	0	New.World.Monkey
chr4:112752479:112752934:-	LTR	ERVL	LTR32	455	455	455	438	453	452	452	455	0	0	0	0	New.World.Monkey
chr4:112754290:112754542:+	LINE	CR1	L3	252	258	259	266	265	255	255	257	0	0	0	0	New.World.Monkey
chr4:112754600:112754843:+	DNA	TcMar-Tigger	Tigger12A	243	245	1987	246	239	262	264	248	0	0	0	0	New.World.Monkey
chr4:112755181:112755540:+	LTR	ERVL-MaLR	THE1B	359	362	362	362	361	362	362	354	0	0	0	0	New.World.Monkey
chr4:112757067:112757372:+	SINE	Alu	AluSg	305	305	312	296	295	0	0	0	0	0	0	0	Apes
chr4:112758285:112759432:+	DNA	TcMar-Tigger	Tigger3b	1147	1147	1147	1350	7314	1221	1218	1134	0	0	0	0	New.World.Monkey
chr4:112759531:112759959:-	LTR	ERVL-MaLR	MLT1J	428	428	424	428	431	437	437	0	430	411	0	0	Pig.Cow
chr4:112760287:112760705:-	LTR	Gypsy?	LTR85b	418	418	418	418	418	414	414	422	0	404	0	0	Pig.Cow
chr4:112760962:112761129:+	DNA	hAT-Blackjack	MER63A	167	167	167	167	167	167	167	170	0	164	0	0	Pig.Cow
chr4:112761537:112761854:-	SINE	Alu	AluSq2	317	319	321	315	320	323	323	0	0	0	0	0	Old.World.Monkey
chr4:112761861:112761995:+	LTR	ERV1	LTR78B	134	134	134	134	134	134	134	0	178	0	0	0	Pig.Cow
chr4:112762212:112763016:+	LTR	ERV1	LTR78B	804	804	816	818	816	816	816	0	0	0	0	0	Old.World.Monkey
chr4:112763374:112763716:-	LTR	ERVL-MaLR	MLT1A1	342	342	342	342	348	342	342	342	0	0	0	0	New.World.Monkey
chr4:112764464:112764780:-	SINE	Alu	AluSg	316	316	0	308	0	309	0	0	0	0	0	0	Old.World.Monkey
chr4:112765797:112766206:+	LINE	L1	L1M5	409	409	405	409	406	0	408	399	0	410	0	0	Pig.Cow
chr4:112766632:112766741:-	LINE	L2	L2c	109	109	109	109	109	109	109	105	117	120	0	0	Pig.Cow
chr4:112766759:112767170:+	LINE	L1	L1PA13	411	411	410	423	422	427	427	423	0	0	0	0	New.World.Monkey
chr4:112767573:112767812:+	LTR	ERVL	ERV3-16A3_LTR	239	239	239	239	240	239	239	350	292	284	0	0	Pig.Cow
chr4:112768993:112769056:+	LINE	L2	L2c	63	63	63	63	63	63	63	63	64	63	0	0	Pig.Cow
chr4:112770260:112770411:+	LINE	L2	L2c	151	151	151	148	148	148	148	151	155	156	0	0	Pig.Cow
chr4:112770841:112771066:+	LINE	L1	L1MC4	225	225	225	225	225	228	228	225	223	222	0	0	Pig.Cow
chr4:112771066:112771655:-	LTR	ERVL-MaLR	MLT1F2	589	579	589	589	589	589	589	589	653	579	0	0	Pig.Cow
chr4:112771655:112772436:+	LINE	L1	L1MC4	781	780	780	775	778	776	776	758	1014	1032	0	0	Pig.Cow
chr4:112772885:112773070:+	LINE	L1	L1MC4	185	185	185	186	185	190	190	179	0	186	0	0	Pig.Cow
chr4:112774309:112774458:+	SINE	MIR	MIR	149	151	151	151	147	151	151	157	152	151	0	0	Pig.Cow
chr4:112777080:112777124:-	SINE	MIR	MIRc	44	44	44	44	44	44	44	44	48	48	0	48	Eutheria
chr4:112778679:112778976:+	SINE	Alu	AluSq	297	297	288	564	288	0	0	0	0	0	0	0	Apes
chr4:112781042:112781146:+	SINE	MIR	MIRb	104	104	104	104	104	103	103	102	104	0	0	0	Pig.Cow
chr4:112781345:112782183:-	LINE	L1	L1ME2	838	839	839	839	870	830	830	871	0	0	0	0	New.World.Monkey
chr4:112783773:112784501:+	LINE	L1	L1ME5	728	728	745	728	726	711	711	722	737	0	0	0	Pig.Cow
chr4:112785246:112785503:+	DNA	hAT-Charlie	MER103C	257	257	257	257	257	256	256	256	0	258	0	0	Pig.Cow
chr4:112785649:112785730:+	DNA	hAT-Charlie	MER5A	81	81	81	0	79	81	81	81	81	81	0	0	Pig.Cow
chr4:112785811:112786120:-	SINE	Alu	AluSq2	309	315	316	296	314	0	0	0	0	0	0	0	Apes
chr4:112786827:112787118:+	SINE	Alu	AluSp	291	291	291	291	0	0	277	0	0	0	0	0	Old.World.Monkey
chr4:112787118:112788852:-	LINE	L1	L1PA6	1734	1734	1743	1730	0	0	1758	0	0	0	0	0	Old.World.Monkey
chr4:112789102:112789427:-	LINE	L2	L2a	325	325	325	325	325	325	325	0	0	0	0	0	Old.World.Monkey
chr4:112789427:112789727:-	SINE	Alu	AluSg	300	300	301	302	303	299	299	0	0	0	0	0	Old.World.Monkey
chr4:112789727:112789931:-	LINE	L2	L2a	204	204	204	204	204	204	204	200	0	0	0	0	New.World.Monkey
chr4:112789931:112790092:+	SINE	Alu	FRAM	161	161	161	153	0	161	161	175	0	0	0	0	New.World.Monkey
chr4:112790092:112790582:-	LINE	L2	L2a	490	598	490	486	475	498	498	477	0	0	0	0	New.World.Monkey
chr4:112791437:112791601:+	SINE	MIR	MIRb	164	164	161	164	164	168	168	166	0	0	0	0	New.World.Monkey
chr4:112791977:112792163:-	SINE	MIR	MIR	186	186	188	186	181	186	186	186	183	0	0	0	Pig.Cow
chr4:112792163:112792261:+	DNA	hAT-Tip100	Arthur1B	98	98	98	98	98	98	98	98	0	99	0	0	Pig.Cow
chr4:112792290:112792567:+	SINE	Alu	AluJb	277	282	274	269	272	0	0	266	0	0	0	0	New.World.Monkey
chr4:112792567:112792634:+	DNA	hAT-Tip100	Arthur1	67	67	66	67	67	0	0	67	0	0	0	0	New.World.Monkey
chr4:112792636:112793073:+	DNA	hAT-Tip100	Arthur1	437	436	439	435	437	467	467	430	0	0	0	0	New.World.Monkey
chr4:112793496:112793613:-	SINE	MIR	MIR3	117	117	117	117	117	121	117	117	0	113	0	0	Pig.Cow
chr4:112794460:112794756:+	SINE	Alu	AluSx3	296	0	297	296	296	292	291	0	0	0	0	0	Old.World.Monkey
chr4:112795504:112795773:-	LINE	L1	L1PA16	269	273	269	269	267	269	269	265	0	0	0	0	New.World.Monkey
chr4:112795958:112796190:-	LINE	L1	L1MA4	232	232	232	232	231	232	232	221	0	0	0	0	New.World.Monkey
chr4:112796429:112796687:-	SINE	Alu	AluJb	258	258	0	262	262	262	262	262	0	0	0	0	New.World.Monkey
chr4:112796687:112796984:-	SINE	Alu	AluJb	297	299	0	299	298	307	307	325	0	0	0	0	New.World.Monkey
chr4:112797975:112798182:-	DNA	hAT-Blackjack	MER63A	207	207	207	207	207	207	207	207	0	0	205	203	Eutheria
chr4:112798694:112798752:+	LINE	L2	L2b	58	58	58	58	58	58	58	58	58	58	58	63	Eutheria
chr4:112803534:112803838:+	DNA	hAT-Charlie	MER33	304	307	307	307	307	461	461	300	296	296	424	0	Eutheria
chr4:112807275:112807437:-	SINE	MIR	MIR	162	162	162	162	164	163	163	268	157	159	0	0	Pig.Cow
chr4:112807841:112807958:+	LINE	L2	L2c	117	117	117	112	117	117	117	117	0	113	0	0	Pig.Cow
chr4:112808533:112808672:+	LINE	L2	L2a	139	139	0	139	139	139	139	140	142	142	0	149	Eutheria
chr4:112809145:112809195:-	LINE	L2	L2	50	50	50	50	50	50	50	50	0	49	119	368	Eutheria
chr4:112809307:112809441:-	SINE	MIR	MIRc	134	134	134	134	130	135	135	135	130	132	0	0	Pig.Cow
chr4:112809643:112809805:+	DNA	TcMar-Tigger	MER127	162	162	162	162	162	162	162	162	164	162	162	162	Eutheria
chr4:112810021:112810204:+	RC	Helitron	Helitron3Na_Mam	183	184	184	0	184	184	184	184	0	0	0	0	New.World.Monkey
chr4:112810526:112811124:+	LTR	ERVL-MaLR	MLT1E2	598	598	599	0	599	599	599	599	5520	4664	0	0	Pig.Cow
chr4:112811356:112811433:-	DNA	hAT-Charlie	MER5A	77	77	77	76	77	77	77	77	0	0	0	0	New.World.Monkey
chr4:112811433:112811719:+	SINE	Alu	AluJr4	286	285	286	285	282	277	277	0	0	0	0	0	Old.World.Monkey
chr4:112811805:112811906:-	DNA	hAT-Charlie	MER5A	101	114	114	114	114	101	114	0	0	138	0	101	Eutheria
chr4:112812200:112814144:-	LINE	L1	L1MEg	1944	1942	1939	1938	1949	1944	1946	1929	0	0	0	0	New.World.Monkey
chr4:112814213:112814561:-	LINE	L1	L1MEg	348	346	348	348	338	348	348	351	0	0	0	0	New.World.Monkey
chr4:112814577:112814793:+	LTR	ERVL-MaLR	MLT1K	216	216	216	216	216	216	216	216	0	0	0	0	New.World.Monkey
chr4:112814882:112815231:-	LTR	ERVL	MER21B	349	349	349	349	349	343	343	0	0	0	0	0	Old.World.Monkey
chr4:112815244:112815958:+	LINE	L1	L1MC	714	712	709	715	714	719	722	0	0	0	0	0	Old.World.Monkey
chr4:112815957:112821987:+	LINE	L1	L1HS	6030	0	0	0	0	0	0	0	0	0	0	0	Human
chr4:112821995:112822160:+	LINE	L1	L1MC	165	0	0	0	0	0	0	0	0	0	0	0	Human
chr4:112822142:112822206:-	LINE	L1	L1MC1	64	0	0	0	0	0	0	0	0	0	0	0	Human
chr4:112824131:112824337:-	SINE	MIR	MIRb	206	205	206	206	206	206	206	205	0	212	0	0	Pig.Cow
chr4:112824374:112824452:+	LINE	L2	L2b	78	78	78	78	77	77	77	77	76	76	0	0	Pig.Cow
chr4:112827385:112827535:-	LINE	L2	L2b	150	150	150	151	154	153	153	153	0	0	0	0	New.World.Monkey
chr4:112827547:112827769:+	SINE	Alu	AluSc	222	248	248	0	261	0	0	0	0	0	0	0	Apes
chr4:112827794:112828059:-	LINE	L2	L2b	265	265	265	264	261	0	0	0	0	0	0	0	Apes
chr4:112828175:112828293:+	DNA	hAT-Tip100	Arthur1B	118	118	118	114	118	0	0	0	0	0	118	118	Eutheria
chr4:112828297:112828453:+	LINE	L2	L2a	156	156	156	155	160	0	0	160	0	0	0	0	New.World.Monkey
chr4:112829307:112829430:-	SINE	Alu	AluJr	123	123	123	123	123	123	123	0	0	0	0	0	Old.World.Monkey
chr4:112830329:112830500:+	LTR	Gypsy	MamGypLTR3	171	171	171	171	171	171	171	170	0	165	0	0	Pig.Cow
chr4:112830913:112831227:-	SINE	Alu	AluSx1	314	0	313	0	301	0	0	0	0	0	0	0	Apes
chr4:112832496:112832560:-	LINE	L2	L2c	64	64	64	115	0	112	112	115	121	122	0	0	Pig.Cow
chr4:112832642:112833019:-	LINE	L2	L2	377	377	377	376	375	377	377	361	584	371	0	0	Pig.Cow
chr4:112833026:112833083:-	LINE	L2	L2	57	57	57	57	57	57	57	57	217	218	0	0	Pig.Cow
chr4:112834909:112835096:-	SINE	MIR	MIRb	187	187	187	187	188	189	189	189	0	0	0	0	New.World.Monkey
chr4:112835098:112835128:-	SINE	MIR	MIRb	30	30	30	30	30	0	0	0	0	153	30	167	Eutheria
chr4:112835115:112835829:+	LINE	L2	L2c	714	714	714	713	714	713	713	871	0	1147	0	0	Pig.Cow
chr4:112835941:112838036:-	LINE	L1	L1PA8	2095	2126	2126	2123	2120	0	0	0	0	0	0	0	Apes
chr4:112838352:112838476:-	LINE	L2	L2c	124	124	124	124	124	0	0	124	0	0	0	0	New.World.Monkey
chr4:112838557:112838823:+	SINE	Alu	AluSx3	266	267	267	273	273	277	277	274	0	0	0	0	New.World.Monkey
chr4:112839045:112839120:-	LTR	ERVL	LTR16A	75	75	75	75	75	76	76	75	75	0	0	0	Pig.Cow
chr4:112839265:112839328:-	LTR	ERVL	ERV3-16A3_LTR	63	63	63	63	63	63	63	63	61	0	0	0	Pig.Cow
chr4:112839457:112839609:+	DNA	hAT-Blackjack	MER63A	152	152	152	224	151	0	0	149	147	0	0	0	Pig.Cow
chr4:112839869:112840089:-	LINE	L2	L2a	220	220	220	219	219	219	219	0	0	0	0	0	Old.World.Monkey
chr4:112843711:112843861:-	SINE	MIR	MIRc	150	150	150	150	150	150	150	0	145	149	0	0	Pig.Cow
chr4:112844021:112844328:+	SINE	Alu	AluSg	307	299	293	301	302	302	302	0	0	0	0	0	Old.World.Monkey
chr4:112844572:112844672:-	SINE	MIR	MIR	100	100	100	100	106	98	100	98	0	0	97	0	Eutheria
chr4:112844714:112845225:-	LINE	L2	L2	511	511	511	511	511	508	508	496	527	0	0	0	Pig.Cow
chr4:112845518:112845562:+	LINE	L2	L2a	44	44	44	44	44	44	44	44	44	44	0	0	Pig.Cow
chr4:112845627:112845709:+	LINE	L2	L2a	82	82	82	82	82	82	82	81	82	82	106	0	Eutheria
chr4:112846073:112846163:-	LINE	L2	L2	90	90	90	90	90	90	90	0	91	88	0	202	Eutheria
chr4:112848667:112849943:-	LINE	L1	L1PA16	1276	1274	1271	1276	1277	1282	1276	0	0	0	0	0	Old.World.Monkey
chr4:112850439:112850608:+	SINE	MIR	MIRb	169	169	169	169	168	170	170	165	169	0	0	0	Pig.Cow
chr4:112851444:112851530:+	SINE	Alu	FRAM	86	86	740	120	120	120	120	86	0	0	0	0	New.World.Monkey
chr4:112852516:112852730:-	SINE	MIR	MIR	214	214	214	214	214	222	222	213	0	0	0	0	New.World.Monkey
chr4:112852820:112853370:-	LINE	RTE	L4	550	554	552	556	543	564	562	565	0	60926	0	0	Pig.Cow
chr4:112853370:112853531:+	SINE	MIR	MIR	161	161	160	161	161	162	162	172	0	0	0	0	New.World.Monkey
chr4:112853854:112853967:-	DNA	hAT-Blackjack	MER94	113	113	113	113	115	115	115	115	116	114	0	0	Pig.Cow
chr4:112854977:112855103:+	LINE	L2	L2b	126	126	126	126	126	126	126	128	0	129	0	0	Pig.Cow
chr4:112856608:112856830:-	LINE	L2	L2c	222	222	222	223	223	223	223	223	0	0	0	0	New.World.Monkey
chr4:112859353:112859651:+	SINE	Alu	AluY	298	307	0	314	310	0	0	0	0	0	0	0	Apes
chr4:112860040:112860140:-	LINE	CR1	L3	100	100	134	105	105	105	105	0	0	226	0	0	Pig.Cow
chr4:112860161:112860398:-	LINE	CR1	L3	237	237	237	237	237	236	236	232	0	234	0	0	Pig.Cow
chr4:112861852:112861898:+	LTR	ERVL	MER21C	46	46	46	46	46	0	0	46	107	0	0	0	Pig.Cow
chr4:112861991:112862691:+	LTR	ERVL	MER21C	700	699	701	717	704	707	707	0	0	0	0	0	Old.World.Monkey
chr4:112863055:112863459:-	LTR	ERVL-MaLR	MSTD	404	404	404	0	404	403	403	399	0	0	0	0	New.World.Monkey
chr4:112863825:112863983:-	SINE	MIR	MIRb	158	158	158	154	155	158	158	0	0	0	0	0	Old.World.Monkey
chr4:112866369:112866621:+	SINE	MIR	MIR	252	252	252	252	252	253	253	248	242	245	0	0	Pig.Cow
chr4:112867227:112867548:+	SINE	Alu	AluSg	321	317	321	309	316	0	0	0	0	0	0	0	Apes
chr4:112867572:112867924:+	LTR	ERVL	MLT2D	352	356	352	357	358	357	357	0	0	0	0	0	Old.World.Monkey
chr4:112867979:112868058:+	LTR	ERVL	MLT2D	79	79	79	78	79	0	0	83	0	0	0	0	New.World.Monkey
chr4:112868357:112868416:-	LINE	L1	L1PA10	59	59	59	59	59	0	0	0	0	0	0	0	Apes
chr4:112868780:112869099:+	SINE	Alu	AluSg7	319	319	311	0	309	0	0	0	0	0	0	0	Apes
chr4:112870360:112873239:-	LINE	L1	L1PA7	2879	2875	2882	0	2886	0	2895	2881	0	0	0	0	New.World.Monkey
chr4:112874990:112875288:+	SINE	Alu	AluSz	298	300	301	0	302	296	296	295	0	0	0	0	New.World.Monkey
chr4:112875762:112875827:-	SINE	MIR	MIRc	65	65	65	65	65	65	65	65	66	66	0	0	Pig.Cow
chr4:112876666:112876829:-	DNA	hAT-Charlie	MER5A1	163	0	163	163	163	163	163	163	0	0	0	0	New.World.Monkey
chr4:112876933:112877753:+	LINE	L2	L2a	820	0	821	823	782	825	825	839	0	1107	0	0	Pig.Cow
chr4:112877753:112878060:-	SINE	Alu	AluJo	307	0	308	308	308	309	309	304	0	0	0	0	New.World.Monkey
chr4:112878060:112878863:+	LINE	L2	L2a	803	0	784	770	777	786	786	0	0	0	0	0	Old.World.Monkey
chr4:112878863:112879173:+	SINE	Alu	AluSx3	310	0	310	318	310	0	313	0	0	0	0	0	Old.World.Monkey
chr4:112879173:112879610:+	LINE	L2	L2a	437	0	438	442	424	0	770	0	0	0	0	0	Old.World.Monkey
chr4:112879613:112880117:+	LINE	L2	L2a	504	0	506	507	506	518	518	0	0	0	0	0	Old.World.Monkey
chr4:112880505:112880591:+	LINE	L2	L2a	86	0	86	0	86	87	87	0	0	0	0	87	Eutheria
chr4:112880620:112881098:+	LTR	ERVL-MaLR	MLT1F	478	0	479	0	478	476	476	0	0	0	0	0	Old.World.Monkey
chr4:112881893:112882090:-	LTR	ERVL	MLT2D	197	0	0	0	0	0	0	0	0	0	0	0	Human
chr4:112882114:112882404:-	SINE	Alu	AluSx4	290	0	0	287	284	278	278	0	0	0	0	0	Old.World.Monkey
chr4:112883139:112884266:+	LINE	L2	L2a	1127	0	0	1126	1118	1126	1125	1097	1353	1112	0	0	Pig.Cow
chr4:112884750:112884835:-	DNA	hAT	MER53	85	85	0	85	404	85	85	85	87	84	87	0	Eutheria
chr4:112884855:112885156:+	DNA	hAT-Charlie	MER58B	301	301	0	300	293	300	300	302	1025	310	0	0	Pig.Cow
chr4:112885785:112886006:+	DNA	TcMar-Tigger	Tigger1	221	221	220	222	222	227	222	223	0	0	0	0	New.World.Monkey
chr4:112886708:112888682:+	LINE	L1	L1PA2	1974	0	0	0	0	0	0	0	0	0	0	0	Human
chr4:112888860:112889057:-	LINE	L2	L2c	197	197	197	201	197	197	197	190	194	423	0	0	Pig.Cow
chr4:112889111:112889230:-	LINE	L2	L2b	119	119	119	121	121	121	121	0	0	0	0	0	Old.World.Monkey
chr4:112890082:112890165:-	SINE	MIR	MIRb	83	83	83	82	82	85	85	83	0	0	0	79	Eutheria
chr4:112890213:112890427:+	DNA	hAT-Charlie	MER20	214	215	215	215	215	215	215	214	0	0	210	217	Eutheria
chr4:112890523:112890788:+	LINE	L1	L1ME4a	265	265	263	265	0	0	0	0	0	0	0	0	Great.Apes
chr4:112890817:112891381:+	LINE	L1	L1PB1	564	0	564	568	569	0	0	0	0	0	0	0	Apes
chr4:112891495:112891856:+	LINE	L1	L1PB1	361	360	360	348	348	0	0	0	0	0	0	0	Apes
chr4:112891854:112891886:-	LINE	L1	L1PB	32	33	33	33	33	33	33	0	0	0	0	0	Old.World.Monkey
chr4:112892763:112894279:-	LINE	L1	L1PB1	1516	1537	1516	0	0	0	4644	0	0	0	0	0	Old.World.Monkey
chr4:112894279:112894580:-	SINE	Alu	AluSg7	301	308	327	0	0	0	301	0	0	0	0	0	Old.World.Monkey
chr4:112894580:112894809:-	LINE	L1	L1PB1	229	229	229	0	0	0	228	0	0	0	0	0	Old.World.Monkey
chr4:112894830:112899590:-	LINE	L1	L1PB1	4760	4761	4753	0	0	0	4724	0	0	0	0	0	Old.World.Monkey
chr4:112900072:112900129:+	LINE	L2	L2a	57	57	57	57	57	0	57	0	202	0	61	62	Eutheria
chr4:112902028:112902117:-	Unknown	Unknown	UCON28a	89	89	89	89	89	85	85	89	89	89	88	88	Eutheria
chr4:112902454:112902629:-	DNA	hAT-Charlie	MER5B	175	175	175	176	175	175	175	179	169	173	0	0	Pig.Cow
chr4:112902740:112902966:-	SINE	MIR	MIRb	226	226	225	225	226	226	226	247	218	226	0	0	Pig.Cow
chr4:112902967:112903194:+	DNA	hAT-Charlie	MER106B	227	227	227	225	224	225	225	223	0	218	0	0	Pig.Cow
chr4:112903542:112903643:+	LINE	L2	L2c	101	101	101	101	101	101	101	101	0	0	0	0	New.World.Monkey
chr4:112904789:112904934:-	SINE	MIR	MIRb	145	145	145	145	147	151	151	148	146	148	0	0	Pig.Cow
chr4:112905072:112905153:-	LTR	ERVL-MaLR	MLT1K	81	81	81	81	81	81	81	81	80	80	0	0	Pig.Cow
chr4:112905168:112905588:-	LTR	ERVL-MaLR	MLT1K	420	420	424	424	424	0	0	424	416	451	0	0	Pig.Cow
chr4:112905592:112905713:-	DNA	hAT-Charlie	MER5A1	121	121	121	121	121	121	121	119	117	121	0	123	Eutheria
chr4:112907883:112907981:-	LINE	L2	L2a	98	98	98	98	98	0	0	98	98	97	0	95	Eutheria
chr4:112908619:112908756:+	SINE	MIR	MIRb	137	137	137	136	137	137	137	0	0	0	0	0	Old.World.Monkey
chr4:112908843:112908961:-	LINE	L2	L2a	118	122	121	122	121	122	122	0	0	448	0	0	Pig.Cow
chr4:112909038:112909480:+	LINE	L1	L1PA14	442	442	443	446	444	447	447	0	0	0	0	0	Old.World.Monkey
chr4:112909533:112909696:-	SINE	MIR	MIRb	163	163	161	163	162	0	0	158	159	193	0	0	Pig.Cow
chr4:112910927:112911305:+	LTR	ERVL	LTR52	378	379	378	378	378	378	378	370	0	381	0	0	Pig.Cow
chr4:112911650:112911782:+	SINE	Alu	FLAM_C	132	132	132	136	132	146	146	0	0	0	0	0	Old.World.Monkey
chr4:112911806:112912012:-	SINE	MIR	MIR	206	205	206	206	206	206	206	9004	200	0	0	0	Pig.Cow
chr4:112912392:112912805:+	LTR	ERVL-MaLR	MLT1L	413	413	413	413	413	413	413	424	488	418	414	417	Eutheria
chr4:112914775:112915003:+	SINE	MIR	MIR	228	233	233	233	233	233	233	232	0	230	0	0	Pig.Cow
chr4:112915118:112915537:+	LINE	L2	L2b	419	419	409	416	419	426	426	418	417	444	611	0	Eutheria
chr4:112915890:112915986:-	LINE	L2	L2c	96	96	96	96	0	96	96	96	95	97	0	0	Pig.Cow
chr4:112917057:112917515:-	LTR	ERVL	LTR33	458	458	458	458	457	455	455	449	480	0	0	0	Pig.Cow
chr4:112918115:112918386:+	LTR	ERV1	LTR78B	271	271	271	271	271	271	271	268	0	0	0	0	New.World.Monkey
chr4:112918425:112918771:+	LINE	L1	HAL1	346	346	346	346	346	349	349	348	0	0	0	0	New.World.Monkey
chr4:112918829:112919114:+	SINE	Alu	AluJb	285	286	284	281	287	293	293	0	0	0	0	0	Old.World.Monkey
chr4:112919319:112919616:+	SINE	Alu	AluSx4	297	297	297	297	297	296	296	290	0	0	0	0	New.World.Monkey
chr4:112919750:112920068:+	LINE	L1	HAL1	318	318	316	0	303	323	323	319	0	0	0	0	New.World.Monkey
chr4:112920101:112920182:+	LINE	L1	HAL1	81	81	0	0	0	79	79	0	0	0	0	0	Old.World.Monkey
chr4:112920827:112920990:+	SINE	Alu	AluJo	163	167	0	0	166	0	0	0	0	0	0	0	Apes
chr4:112921062:112921454:+	LINE	L1	HAL1	392	392	392	391	387	387	387	0	0	0	0	0	Old.World.Monkey
chr4:112921598:112921879:+	SINE	Alu	AluSx	281	281	281	281	281	278	278	288	0	0	0	0	New.World.Monkey
chr4:112922007:112922103:+	SINE	MIR	MIR	96	96	96	96	96	96	96	96	231	93	0	0	Pig.Cow
chr4:112922273:112922625:+	LTR	ERVL-MaLR	MLT1I	352	352	352	352	348	352	352	352	0	350	705	709	Eutheria
chr4:112925362:112925656:+	SINE	Alu	AluY	294	297	292	294	295	290	296	0	0	0	0	0	Old.World.Monkey
chr4:112926128:112926213:-	SINE	MIR	MIR	85	85	85	85	85	85	85	82	83	86	84	0	Eutheria
chr4:112926856:112927122:+	SINE	MIR	MIRb	266	266	266	0	0	0	0	0	0	0	0	0	Great.Apes
chr4:112927122:112927234:-	DNA	hAT-Charlie	Charlie19a	112	112	112	112	112	112	112	108	0	0	0	0	New.World.Monkey
chr4:112927626:112927935:+	SINE	Alu	AluSc	309	309	0	314	305	313	313	0	0	0	0	0	Old.World.Monkey
chr4:112929428:112929478:-	DNA	TcMar-Tigger	Tigger4	50	50	0	0	0	0	0	0	0	0	0	0	Great.Apes
chr4:112929891:112930099:+	DNA	hAT-Charlie	MER58A	208	208	208	208	208	206	206	208	204	208	0	0	Pig.Cow
chr4:112930466:112930672:-	LTR	ERVL	ERVL-E-int	206	206	206	206	206	206	206	211	0	0	0	0	New.World.Monkey
chr4:112930682:112930838:-	DNA	TcMar-Tigger	Tigger4	156	156	157	154	155	0	0	151	0	0	0	0	New.World.Monkey
chr4:112930865:112932250:-	DNA	TcMar-Tigger	Tigger4	1385	1385	1385	1386	1380	0	0	1484	0	0	0	0	New.World.Monkey
chr4:112932250:112932517:+	LINE	L1	L1MA2	267	267	267	267	0	0	0	269	0	0	0	0	New.World.Monkey
chr4:112932517:112933212:-	DNA	TcMar-Tigger	Tigger4	695	695	695	0	695	0	0	0	0	0	0	0	Apes
chr4:112933212:112933521:-	SINE	Alu	AluSc	309	303	314	306	306	312	312	0	0	0	0	0	Old.World.Monkey
chr4:112933521:112933971:-	DNA	TcMar-Tigger	Tigger4	450	450	450	450	450	450	450	456	0	0	0	0	New.World.Monkey
chr4:112934375:112934525:+	LTR	ERVL	ERVL-B4-int	150	150	150	150	150	150	150	153	153	0	0	0	Pig.Cow
chr4:112934525:112934843:+	SINE	Alu	AluSx	318	328	0	320	344	319	319	0	0	0	0	0	Old.World.Monkey
chr4:112934941:112935311:+	DNA	hAT-Charlie	Charlie1a	370	370	0	369	370	372	372	0	0	0	0	0	Old.World.Monkey
chr4:112935311:112935625:+	SINE	Alu	AluY	314	332	0	310	303	307	307	0	0	0	0	0	Old.World.Monkey
chr4:112935625:112936401:+	DNA	hAT-Charlie	Charlie1a	776	776	778	777	770	774	784	0	0	0	0	0	Old.World.Monkey
chr4:112936401:112936579:+	LINE	L1	L1PA8A	178	178	178	178	178	178	178	186	0	0	0	0	New.World.Monkey
chr4:112936579:112936787:+	DNA	hAT-Charlie	Charlie1a	208	208	205	203	208	208	208	0	0	0	0	0	Old.World.Monkey
chr4:112939079:112939133:-	LINE	L2	L2b	54	54	54	54	54	54	54	52	54	54	0	0	Pig.Cow
chr4:112939088:112939167:-	SINE	MIR	MIR	79	79	79	79	79	79	79	77	79	80	0	0	Pig.Cow
chr4:112939199:112939353:+	LINE	L2	L2	154	154	154	154	154	155	155	0	158	154	0	0	Pig.Cow
chr4:112939354:112939467:-	DNA	hAT-Charlie	Charlie15a	113	113	113	113	113	110	110	113	0	0	0	0	New.World.Monkey
chr4:112939527:112939832:+	SINE	Alu	AluSc	305	301	299	291	298	0	302	0	0	0	0	0	Old.World.Monkey
chr4:112939847:112940142:+	SINE	Alu	AluSx	295	296	327	295	293	0	301	0	0	0	0	0	Old.World.Monkey
chr4:112940662:112941253:-	LTR	ERVL-MaLR	MLT1E1A	591	591	591	591	0	590	591	0	0	0	0	0	Old.World.Monkey
chr4:112941254:112941372:-	LINE	RTE	ALINE	118	118	118	118	118	118	118	118	0	0	0	0	New.World.Monkey
chr4:112942357:112942444:+	LINE	L2	L2a	87	87	87	87	87	87	87	87	0	83	0	0	Pig.Cow
chr4:112942535:112942715:-	SINE	MIR	MIRc	180	178	178	178	178	174	174	178	0	0	0	0	New.World.Monkey
chr4:112943086:112943144:+	SINE	MIR	MIRb	58	61	61	61	61	61	61	61	0	60	0	0	Pig.Cow
chr4:112943637:112943773:-	LINE	L1	L1ME3F	136	136	136	136	132	136	136	133	0	144	0	0	Pig.Cow
chr4:112943780:112943914:+	LINE	L1	L1ME3F	134	134	134	132	134	133	133	133	0	136	0	0	Pig.Cow
chr4:112944163:112944541:-	LTR	ERVL-MaLR	MLT1J2	378	378	378	495	378	361	365	0	0	391	0	0	Pig.Cow
chr4:112944886:112945869:+	LTR	Gypsy	MamGypLTR2c	983	993	968	948	969	967	965	0	0	0	0	0	Old.World.Monkey
chr4:112945928:112946034:-	LINE	L2	L2b	106	106	106	106	106	106	106	106	256	118	120	0	Eutheria
chr4:112946107:112946870:+	LINE	L1	L1PA8	763	766	763	0	759	0	754	764	0	0	0	0	New.World.Monkey
chr4:112946880:112947056:-	LTR	ERVL-MaLR	MLT1J	176	176	176	182	173	173	176	174	0	0	0	0	New.World.Monkey
chr4:112947056:112947209:+	LINE	L1	L1PA11	153	152	153	148	147	152	152	151	0	196	0	0	Pig.Cow
chr4:112947209:112947509:-	LTR	ERVL-MaLR	MLT1J	300	300	300	0	299	300	300	0	0	0	0	0	Old.World.Monkey
chr4:112947582:112948021:-	LINE	L2	L2b	439	438	439	440	439	439	439	436	454	0	0	0	Pig.Cow
chr4:112948191:112948339:-	LINE	L2	L2b	148	147	148	148	148	148	148	148	142	144	0	1238	Eutheria
chr4:112948633:112948697:+	SINE	MIR	MIR3	64	64	64	64	64	64	64	64	0	65	130	0	Eutheria
chr4:112949083:112949104:+	LTR	ERVL-MaLR	MLT1J	21	21	21	21	21	21	21	0	0	0	21	21	Eutheria
chr4:112949104:112949461:-	LTR	ERVL-MaLR	THE1B	357	357	355	362	357	365	365	360	0	0	0	0	New.World.Monkey
chr4:112949461:112949945:+	LTR	ERVL-MaLR	MLT1J	484	483	470	492	495	0	486	466	496	0	0	0	Pig.Cow
chr4:112950113:112950298:+	SINE	MIR	MIR3	185	186	185	184	184	0	0	187	402	185	0	0	Pig.Cow
chr4:112950357:112950547:-	SINE	MIR	MIR	190	190	190	190	185	190	190	186	0	0	0	0	New.World.Monkey
chr4:112952274:112952508:-	SINE	MIR	MIRb	234	0	234	233	234	234	234	533	237	240	0	0	Pig.Cow
chr4:112953750:112954205:-	LTR	ERVL	LTR16E2	455	455	454	454	455	456	456	464	0	0	0	0	New.World.Monkey
chr4:112954205:112954506:+	SINE	Alu	AluSx	301	300	302	301	296	296	304	301	0	0	0	0	New.World.Monkey
chr4:112954506:112954593:-	LTR	ERVL	LTR16E2	87	87	86	0	87	87	87	87	0	0	0	0	New.World.Monkey
chr4:112955216:112955331:+	LINE	L1	L1ME4a	115	115	115	116	111	0	0	114	0	115	0	0	Pig.Cow
chr4:112955588:112955836:-	SINE	MIR	MIR	248	248	248	248	0	291	248	0	0	0	0	0	Old.World.Monkey
chr4:112955838:112956236:+	LINE	L1	L1ME4a	398	399	399	400	399	0	0	0	0	0	0	0	Apes
chr4:112956241:112957118:+	LINE	L1	L1MB1	877	875	878	879	883	0	0	0	0	0	0	0	Apes
chr4:112957118:112957412:+	SINE	Alu	AluSx4	294	295	0	292	292	290	291	0	0	0	0	0	Old.World.Monkey
chr4:112957412:112957447:+	LINE	L1	L1MB1	35	35	35	35	35	35	35	0	0	0	0	0	Old.World.Monkey
chr4:112959074:112959251:-	SINE	MIR	MIRb	177	177	177	177	177	175	175	177	0	191	0	0	Pig.Cow
chr4:112959441:112959732:+	SINE	Alu	AluSq2	291	291	291	291	291	279	279	0	0	0	0	0	Old.World.Monkey
chr4:112960563:112960851:+	SINE	Alu	AluSx1	288	288	278	287	288	286	286	0	0	0	0	0	Old.World.Monkey
chr4:112960866:112961036:-	LTR	ERVL-MaLR	MLT1J	170	170	170	170	170	170	170	170	0	212	0	0	Pig.Cow
chr4:112964734:112964907:-	SINE	MIR	MIRb	173	173	173	172	173	173	173	171	177	174	0	0	Pig.Cow
chr4:112965434:112965651:+	SINE	MIR	MIR	217	213	217	212	213	247	249	215	0	0	0	0	New.World.Monkey
chr4:112965675:112965722:+	SINE	MIR	MIR	47	47	47	47	47	47	47	47	45	46	0	45	Eutheria
chr4:112966573:112966785:-	DNA	hAT-Charlie	MER58A	212	212	212	212	212	212	212	212	212	0	0	0	Pig.Cow
chr4:112967088:112967224:-	SINE	MIR	MIRb	136	136	136	136	631	0	0	152	136	0	0	224	Eutheria
chr4:112967741:112967838:-	LINE	L1	L1PA15	97	97	99	95	99	99	99	99	0	0	0	0	New.World.Monkey
chr4:112968311:112968586:+	LINE	L1	L1ME3B	275	275	276	274	0	275	275	266	0	272	0	0	Pig.Cow
chr4:112968648:112969163:+	LINE	L1	L1ME3B	515	515	515	514	512	0	506	534	549	507	0	0	Pig.Cow
chr4:112969311:112969374:+	LINE	L1	L1ME3B	63	63	63	63	63	63	63	63	63	0	0	62	Eutheria
chr4:112969436:112969958:+	LINE	L1	L1ME3B	522	522	522	522	522	520	520	0	0	529	0	544	Eutheria
chr4:112970085:112970158:+	LINE	L1	L1ME3B	73	73	73	73	73	0	0	0	0	0	0	0	Apes
chr4:112970158:112970453:+	SINE	Alu	AluSp	295	299	295	295	290	0	0	0	0	0	0	0	Apes
chr4:112970453:112970895:+	LINE	L1	L1ME3B	442	442	442	440	441	442	442	0	444	0	0	0	Pig.Cow
chr4:112970900:112971032:-	SINE	Alu	FLAM_C	132	132	132	132	129	133	133	0	0	0	0	0	Old.World.Monkey
chr4:112971060:112971270:+	SINE	Alu	AluSx	210	209	209	210	214	223	223	0	0	0	0	0	Old.World.Monkey
chr4:112971270:112971439:+	LINE	L1	L1ME3B	169	169	169	169	169	171	171	0	0	0	0	0	Old.World.Monkey
chr4:112971439:112971735:-	SINE	Alu	AluSg7	296	296	298	323	302	0	322	0	0	0	0	0	Old.World.Monkey
chr4:112971735:112971802:+	LINE	L1	L1ME3B	67	67	67	67	67	67	67	67	72	0	0	0	Pig.Cow
chr4:112971987:112972072:-	SINE	MIR	MIR	85	85	85	85	85	81	81	86	85	85	0	0	Pig.Cow
chr4:112973500:112973566:-	LINE	L1	L1MD1	66	66	66	66	66	66	66	75	0	0	0	0	New.World.Monkey
chr4:112973566:112973858:+	SINE	Alu	AluSx	292	292	292	292	292	293	292	293	0	0	0	0	New.World.Monkey
chr4:112973858:112974568:-	LINE	L1	L1MD1	710	733	708	712	709	714	714	713	0	0	0	0	New.World.Monkey
chr4:112977084:112977393:-	SINE	Alu	AluSz	309	315	308	296	305	302	302	316	0	0	0	0	New.World.Monkey
chr4:112977743:112977803:-	LINE	L2	L2c	60	60	60	59	60	60	60	0	0	0	0	0	Old.World.Monkey
chr4:112977803:112978095:+	SINE	Alu	AluJr	292	292	292	291	292	292	292	294	0	0	0	0	New.World.Monkey
chr4:112978095:112978145:-	LINE	L2	L2c	50	50	49	50	50	50	50	50	0	0	0	0	New.World.Monkey
chr4:112978732:112979201:-	LTR	ERVL	LTR33	469	469	470	469	469	467	467	0	0	0	0	0	Old.World.Monkey
chr4:112979364:112979512:+	LINE	L2	L2a	148	143	148	148	0	151	151	145	0	0	0	0	New.World.Monkey
chr4:112981983:112982104:+	LINE	L2	L2a	121	121	121	121	117	121	121	121	122	120	0	0	Pig.Cow
chr4:112982208:112983013:+	LINE	L1	L1M1	805	805	805	803	805	0	0	818	0	0	0	0	New.World.Monkey
chr4:112983007:112983667:+	LINE	L1	L1M1	660	657	659	652	661	0	0	0	0	0	0	0	Apes
chr4:112983769:112984524:+	LINE	L1	L1M1	755	753	0	761	757	0	0	743	0	0	0	0	New.World.Monkey
chr4:112984527:112985107:+	LINE	L1	L1MA3	580	580	0	0	575	0	0	581	0	0	0	0	New.World.Monkey
chr4:112985893:112986334:-	LINE	L2	L2c	441	443	443	442	450	0	0	433	0	0	0	0	New.World.Monkey
chr4:112986352:112986401:+	SINE	Alu	AluSx1	49	49	49	49	49	0	0	0	0	0	0	0	Apes
chr4:112986415:112986534:+	LINE	L1	L1MA3	119	119	177	119	119	0	0	0	0	0	0	0	Apes
chr4:112986534:112986773:+	SINE	Alu	AluSx1	239	239	239	239	0	0	0	0	0	0	0	0	Great.Apes
chr4:112986906:112987095:+	DNA	hAT-Charlie	MER3	189	189	189	189	189	0	0	180	0	0	0	0	New.World.Monkey
chr4:112987231:112987417:-	LINE	L2	L2c	186	186	186	186	186	186	186	186	0	0	0	0	New.World.Monkey
chr4:112987417:112987678:-	SINE	Alu	AluSx	261	259	0	256	262	259	262	0	0	0	0	0	Old.World.Monkey
chr4:112987836:112987994:-	LINE	L1	L1ME3	158	158	0	157	172	157	157	162	0	0	0	0	New.World.Monkey
chr4:112988273:112988558:-	SINE	Alu	AluSx1	285	288	0	288	287	288	288	311	0	0	0	0	New.World.Monkey
chr4:112988991:112989159:+	SINE	Alu	AluSx	168	170	182	166	169	168	168	0	0	0	0	0	Old.World.Monkey
chr4:112989999:112990754:+	LINE	L1	L1MB5	755	755	755	754	753	756	756	0	0	0	0	0	Old.World.Monkey
chr4:112990751:112991861:+	LINE	L1	L1PA5	1110	1110	1113	1105	1634	0	0	0	0	0	0	0	Apes
chr4:112991865:112992148:+	LINE	L1	L1MB7	283	282	283	296	283	0	0	278	0	312	0	0	Pig.Cow
chr4:112992166:112992361:+	LINE	L1	L1ME3B	195	191	195	194	194	195	195	196	0	0	0	0	New.World.Monkey
chr4:112993302:112993502:+	SINE	MIR	MIR	200	200	200	200	200	200	200	190	0	196	0	0	Pig.Cow
chr4:112993638:112994025:-	LTR	ERVL-MaLR	THE1D	387	387	387	0	387	0	0	385	0	0	0	0	New.World.Monkey
chr4:112994035:112994998:+	LTR	ERVK	MER11A	963	963	962	1345	1056	0	0	0	0	0	0	0	Apes
chr4:112995440:112995873:+	LINE	L2	L2a	433	429	418	428	429	0	0	0	0	0	0	0	Apes
chr4:112996042:112996086:+	snRNA	snRNA	U2	44	44	44	44	44	0	0	43	0	0	0	0	New.World.Monkey
chr4:112996294:112996439:-	LTR	Gypsy	MamGypLTR3	145	145	145	144	144	144	144	142	141	0	0	0	Pig.Cow
chr4:112996843:112997134:+	SINE	Alu	AluSz	291	290	291	291	294	0	0	288	0	0	0	0	New.World.Monkey
chr4:112997574:112998545:-	DNA	hAT-Tip100	MER45C	971	973	969	0	981	963	963	955	0	0	0	0	New.World.Monkey
chr4:113001485:113001901:+	LINE	L2	L2c	416	416	416	416	413	405	405	415	0	403	0	0	Pig.Cow
chr4:113001959:113002336:+	LTR	ERVL-MaLR	MLT1A0	377	377	380	377	377	377	377	0	0	0	0	0	Old.World.Monkey
chr4:113003817:113004049:-	SINE	Alu	AluJb	232	232	232	232	232	232	232	0	0	0	0	0	Old.World.Monkey
chr4:113004080:113004123:+	LINE	L1	L1M3	43	43	43	43	41	45	45	0	0	0	0	0	Old.World.Monkey
chr4:113004964:113005078:+	LINE	L2	L2a	114	116	115	116	116	111	111	112	0	0	0	0	New.World.Monkey
chr4:113005122:113005182:-	SINE	MIR	MIRb	60	60	60	2041	60	60	60	60	0	0	0	0	New.World.Monkey
chr4:113005193:113005570:+	LTR	ERVL-MaLR	MLT1J2	377	377	377	373	378	446	378	378	0	371	0	0	Pig.Cow
chr4:113005599:113005713:-	LINE	L1	L1ME4a	114	112	114	114	110	114	114	110	121	0	0	0	Pig.Cow
chr4:113006350:113006485:-	LINE	L1	L1M5	135	135	135	135	134	134	134	133	136	132	0	0	Pig.Cow
chr4:113007530:113007617:-	LINE	L1	L1M5	87	87	87	87	87	86	86	0	96	0	0	0	Pig.Cow
chr4:113007619:113013657:+	LINE	L1	L1PA2	6038	0	0	0	0	0	0	0	0	0	0	0	Human
chr4:113014111:113014528:-	LTR	ERVL-MaLR	MSTB	417	417	417	417	417	408	408	412	0	0	0	0	New.World.Monkey
chr4:113014963:113015047:-	SINE	MIR	MIRb	84	84	84	84	84	84	84	87	0	84	0	0	Pig.Cow
chr4:113015863:113016055:+	LTR	ERVL-MaLR	MLT1K	192	0	192	192	194	191	191	192	0	0	0	0	New.World.Monkey
chr4:113016188:113016317:+	LINE	L1	L1PB4	129	0	129	129	129	129	129	129	0	0	0	0	New.World.Monkey
chr4:113016358:113016737:-	LINE	L2	L2c	379	379	379	381	380	379	379	381	0	0	0	0	New.World.Monkey
chr4:113017161:113017282:+	LINE	L2	L2c	121	121	121	121	121	122	122	0	0	116	0	0	Pig.Cow
chr4:113017558:113018821:+	LINE	L1	L1PA16	1263	0	1256	1262	0	1277	1264	1243	0	0	0	0	New.World.Monkey
chr4:113019311:113019482:-	DNA	hAT-Charlie	MER5A	171	171	171	171	176	174	174	174	176	183	0	320	Eutheria
chr4:113019627:113019682:-	LINE	L2	L2b	55	55	55	55	55	55	55	55	0	0	0	0	New.World.Monkey
chr4:113019682:113019994:+	SINE	Alu	AluSq2	312	311	312	312	311	305	306	0	0	0	0	0	Old.World.Monkey
chr4:113020169:113020314:+	DNA	hAT-Charlie	MER5A	145	146	146	145	146	142	142	0	151	152	0	147	Eutheria
chr4:113020187:113020335:-	DNA	hAT-Charlie	MER5B	148	149	149	148	149	145	145	0	157	158	0	0	Pig.Cow
chr4:113021092:113022014:-	LTR	ERV1	MER49	922	923	925	921	1046	947	947	0	0	0	0	0	Old.World.Monkey
chr4:113022296:113022359:-	DNA	hAT-Tip100	ORSL	63	63	63	63	63	63	63	62	0	0	0	0	New.World.Monkey
chr4:113022388:113022531:-	DNA	hAT-Tip100	ORSL	143	143	143	143	143	0	0	141	0	0	0	0	New.World.Monkey
chr4:113023909:113024149:+	SINE	MIR	MIR	240	240	240	240	239	0	0	0	252	252	0	0	Pig.Cow
chr4:113024728:113024998:-	SINE	Alu	AluY	270	287	268	264	258	0	0	0	0	0	0	0	Apes
chr4:113025493:113025958:-	LINE	L2	L2b	465	467	463	469	453	464	464	0	688	0	0	0	Pig.Cow
chr4:113026184:113026468:-	LTR	ERV1	LTR78B	284	285	285	282	286	291	293	286	294	548	0	0	Pig.Cow
chr4:113027426:113027728:-	SINE	Alu	AluJb	302	302	302	301	300	300	300	0	0	0	0	0	Old.World.Monkey
chr4:113027775:113028256:+	LTR	ERVL-MaLR	MLT1G3	481	481	481	481	479	480	480	479	0	494	0	0	Pig.Cow
chr4:113028366:113028456:+	LTR	ERVL-MaLR	MLT1C	90	90	90	90	91	93	93	94	0	0	87	0	Eutheria
chr4:113028456:113028759:-	SINE	Alu	AluSq2	303	303	303	300	303	325	324	0	0	0	0	0	Old.World.Monkey
chr4:113028759:113029066:+	LTR	ERVL-MaLR	MLT1C	307	307	307	306	307	306	306	314	322	333	0	0	Pig.Cow
chr4:113029179:113029292:-	LINE	CR1	L3	113	113	113	113	113	109	109	114	117	0	0	0	Pig.Cow
chr4:113029325:113029522:-	LINE	CR1	L3	197	197	197	0	197	195	195	197	0	0	0	0	New.World.Monkey
chr4:113029519:113029558:+	LINE	CR1	L3	39	39	39	39	39	39	39	39	0	0	0	0	New.World.Monkey
chr4:113029558:113029861:+	SINE	Alu	AluSx4	303	307	304	360	308	291	290	301	0	0	0	0	New.World.Monkey
chr4:113029861:113030005:+	LINE	CR1	L3	144	141	144	144	144	144	144	143	0	0	0	0	New.World.Monkey
chr4:113030627:113030693:+	LINE	L1	L1M	66	66	66	66	66	0	0	0	0	0	0	0	Apes
chr4:113030696:113030876:+	LTR	ERVL-MaLR	MLT1A0	180	180	180	180	180	180	180	180	0	0	0	0	New.World.Monkey
chr4:113030906:113031506:+	LTR	ERVL	LTR50	600	599	600	604	603	607	607	601	0	595	0	0	Pig.Cow
chr4:113031515:113031930:+	LINE	L1	L1ME3A	415	415	415	413	411	404	404	416	0	411	0	0	Pig.Cow
chr4:113032841:113032906:-	LINE	L1	L1ME3A	65	65	65	64	65	65	65	65	0	63	64	64	Eutheria
chr4:113032958:113033027:-	LINE	L2	L2a	69	69	69	69	69	67	67	69	0	68	76	75	Eutheria
chr4:113033040:113033138:+	SINE	MIR	MIRc	98	98	98	968	98	250	249	100	0	0	0	0	New.World.Monkey
chr4:113033235:113033262:+	LINE	L1	HAL1	27	27	27	27	27	27	27	27	0	28	0	0	Pig.Cow
chr4:113033262:113033614:-	LTR	ERVL-MaLR	THE1C	352	352	352	352	0	357	357	355	0	0	0	0	New.World.Monkey
chr4:113033614:113033784:+	LINE	L1	HAL1	170	170	169	170	170	174	173	168	0	0	0	0	New.World.Monkey
chr4:113033874:113034163:+	LINE	L1	HAL1	289	289	290	289	290	292	292	288	0	0	0	0	New.World.Monkey
chr4:113034280:113034475:+	LINE	L1	HAL1	195	195	195	195	195	193	193	194	0	0	0	192	Eutheria
chr4:113034507:113034744:+	LTR	ERVL	LTR67B	237	237	237	237	422	237	237	237	0	0	0	0	New.World.Monkey
chr4:113034744:113035032:+	SINE	Alu	AluSx1	288	308	313	313	308	301	301	0	0	0	0	0	Old.World.Monkey
chr4:113035032:113035128:+	LTR	ERVL	LTR67B	96	96	96	104	104	104	104	0	0	0	103	0	Old.World.Monkey
chr4:113035331:113035455:+	LINE	L1	HAL1	124	124	124	124	120	124	124	124	134	135	0	0	Pig.Cow
chr4:113035617:113035914:+	SINE	Alu	AluJo	297	296	297	296	296	296	296	0	0	0	0	0	Old.World.Monkey
chr4:113036281:113036426:-	LTR	Gypsy?	LTR85a	145	145	0	145	452	144	144	145	0	0	0	0	New.World.Monkey
chr4:113036491:113036799:-	SINE	Alu	AluSx1	308	316	0	316	301	312	310	298	0	0	0	0	New.World.Monkey
chr4:113038146:113038939:-	LINE	L1	L1MB8	793	792	795	808	804	815	816	792	0	0	0	0	New.World.Monkey
chr4:113038940:113039228:+	SINE	Alu	AluSx	288	288	0	607	295	292	294	0	0	0	0	0	Old.World.Monkey
chr4:113039354:113039488:-	SINE	Alu	FLAM_C	134	138	0	129	130	133	133	0	0	0	0	0	Old.World.Monkey
chr4:113039488:113039636:-	LINE	L1	L1MB8	148	148	148	148	148	147	147	0	0	148	0	0	Pig.Cow
chr4:113039846:113040029:-	DNA	hAT-Blackjack	MER63B	183	183	183	181	182	0	182	183	0	211	0	0	Pig.Cow
chr4:113040638:113040787:+	LTR	ERVL-MaLR	MLT1K	149	149	149	152	148	148	149	0	0	161	0	162	Eutheria
chr4:113040895:113041262:-	LTR	ERVL-MaLR	THE1B	367	367	366	364	366	0	0	0	0	0	0	0	Apes
chr4:113041727:113042037:-	SINE	Alu	AluSz	310	305	299	296	304	302	0	0	0	0	0	0	Old.World.Monkey
chr4:113042694:113042830:-	SINE	Alu	FLAM_C	136	136	137	136	136	137	136	138	0	0	0	0	New.World.Monkey
chr4:113042879:113043020:+	LINE	CR1	L3	141	141	141	141	141	142	142	158	0	0	0	0	New.World.Monkey
chr4:113043020:113043299:+	SINE	Alu	AluSx1	279	285	288	290	280	289	289	0	0	0	0	0	Old.World.Monkey
chr4:113043299:113043406:+	LINE	CR1	L3	107	107	107	104	107	107	107	107	0	0	0	0	New.World.Monkey
chr4:113043406:113043735:-	SINE	Alu	AluJo	329	329	329	328	348	351	350	0	0	0	0	0	Old.World.Monkey
chr4:113043735:113043859:+	LINE	CR1	L3	124	124	124	124	124	124	124	0	0	0	0	0	Old.World.Monkey
chr4:113043960:113044132:-	DNA	hAT-Charlie	MER5A	172	172	172	172	172	172	172	169	0	0	0	170	Eutheria
chr4:113044853:113045173:-	LTR	ERVL	LTR41B	320	320	321	321	320	322	322	321	0	0	0	0	New.World.Monkey
chr4:113045301:113045507:-	LTR	ERVL	LTR41B	206	207	207	207	207	206	206	207	215	213	0	0	Pig.Cow
chr4:113045526:113045668:-	LTR	ERVL	LTR41B	142	146	142	142	142	142	142	142	141	273	138	0	Eutheria
chr4:113045785:113047196:+	LINE	L1	L1MB7	1411	1408	1411	1410	1429	1433	1433	0	1502	0	0	0	Pig.Cow
chr4:113047196:113047491:+	SINE	Alu	AluJb	295	295	295	295	292	295	295	0	0	0	0	0	Old.World.Monkey
chr4:113047491:113047619:+	LINE	L1	L1MB7	128	128	128	128	128	128	128	0	0	0	0	0	Old.World.Monkey
chr4:113047915:113047992:+	LINE	L2	L2	77	77	77	77	77	77	77	77	0	0	0	0	New.World.Monkey
chr4:113048882:113049017:+	LINE	L2	L2c	135	135	135	135	134	135	0	135	171	170	0	0	Pig.Cow
chr4:113049557:113049651:-	DNA	hAT-Charlie	Charlie4z	94	94	94	95	94	94	94	94	93	0	150	196	Eutheria
chr4:113049859:113049934:-	DNA	hAT-Blackjack	MER94	75	75	75	75	75	72	72	75	72	72	0	0	Pig.Cow
chr4:113050132:113050247:+	SINE	MIR	MIR3	115	116	115	115	115	117	116	118	0	0	0	0	New.World.Monkey
chr4:113050461:113050622:-	SINE	MIR	MIRb	161	161	161	161	161	163	163	0	163	162	0	0	Pig.Cow
chr4:113052866:113053158:-	SINE	Alu	AluSx	292	299	292	295	297	293	292	296	0	0	0	0	New.World.Monkey
chr4:113053234:113053302:+	DNA	hAT-Charlie	MER5B	68	68	88	88	88	88	88	88	74	92	98	0	Eutheria
chr4:113053287:113053358:+	DNA	hAT-Charlie	MER5A	71	71	71	71	71	70	70	0	0	74	94	0	Eutheria
chr4:113053429:113053481:-	LINE	L2	L2c	52	50	52	52	52	52	52	51	51	0	53	0	Eutheria
chr4:113053481:113053845:-	LTR	ERVL-MaLR	MLT1A0	364	364	364	363	362	365	365	368	0	0	0	0	New.World.Monkey
chr4:113053845:113054117:-	LINE	L2	L2c	272	272	271	272	272	272	272	268	0	0	0	0	New.World.Monkey
chr4:113054696:113054906:-	DNA	TcMar-Tigger	Tigger15a	210	210	210	209	210	208	208	0	0	484	0	0	Pig.Cow
chr4:113055138:113055310:-	DNA	TcMar-Tigger	Tigger15a	172	173	174	175	171	185	185	168	0	0	0	0	New.World.Monkey
chr4:113055788:113056068:+	SINE	Alu	AluJb	280	279	280	280	282	279	279	271	0	0	0	0	New.World.Monkey
chr4:113056949:113057048:-	LTR	ERVL-MaLR	MLT1A1	99	99	99	99	99	99	99	99	0	0	0	0	New.World.Monkey
chr4:113057048:113057447:+	LTR	ERVL-MaLR	MSTB	399	398	399	407	407	403	403	408	0	0	0	0	New.World.Monkey
chr4:113057447:113057763:-	LTR	ERVL-MaLR	MLT1A1	316	316	316	315	316	316	316	306	0	0	0	0	New.World.Monkey
chr4:113057827:113057906:-	DNA	hAT-Charlie	MER117	79	79	79	79	79	79	79	79	0	0	0	0	New.World.Monkey
chr4:113058216:113058255:-	SINE	MIR	MIR3	39	39	39	39	39	39	39	0	38	38	0	0	Pig.Cow
chr4:113058413:113058698:+	SINE	Alu	AluSz	285	285	285	285	285	281	281	278	0	0	0	0	New.World.Monkey
chr4:113058753:113058863:+	LINE	L1	L1MC4	110	110	110	110	110	0	109	113	0	112	0	0	Pig.Cow
chr4:113059212:113059523:-	SINE	Alu	AluY	311	297	0	306	0	0	307	0	0	0	0	0	Old.World.Monkey
chr4:113059526:113059685:-	SINE	MIR	MIR3	159	159	0	159	159	159	159	160	0	159	0	0	Pig.Cow
chr4:113059704:113060069:-	LTR	ERVL-MaLR	MLT1K	365	365	0	365	365	366	366	362	393	393	0	383	Eutheria
chr4:113060343:113060652:+	SINE	Alu	AluSg	309	309	0	297	298	306	306	0	0	0	0	0	Old.World.Monkey
chr4:113060697:113060969:+	LINE	CR1	L3	272	272	272	272	273	273	273	281	0	269	0	877	Eutheria
chr4:113060970:113061109:+	LTR	LTR	LTR90B	139	139	139	139	139	139	139	139	0	138	139	149	Eutheria
chr4:113061371:113061577:-	LINE	L1	L1ME4a	206	206	206	206	206	207	206	207	0	0	0	0	New.World.Monkey
chr4:113061577:113061866:-	LINE	L1	L1MA7	289	289	289	290	290	305	300	293	0	0	290	306	Eutheria
chr4:113061866:113062122:-	LINE	L1	L1ME4a	256	255	256	254	256	249	249	254	266	0	0	0	Pig.Cow
chr4:113062267:113062563:+	SINE	Alu	AluSx	296	296	0	296	296	300	300	300	0	0	0	0	New.World.Monkey
chr4:113062710:113062798:+	LTR	LTR	LTR90B	88	88	88	88	90	90	90	88	0	87	0	0	Pig.Cow
chr4:113063225:113063477:+	SINE	Alu	AluJb	252	252	252	250	252	253	253	250	0	0	0	0	New.World.Monkey
chr4:113064006:113064064:+	LINE	L2	L2a	58	58	58	154	0	57	57	58	58	58	0	0	Pig.Cow
chr4:113064412:113064712:-	SINE	Alu	AluSc	300	300	300	300	300	303	303	0	0	0	0	0	Old.World.Monkey
chr4:113065993:113066228:-	SINE	Alu	AluJb	235	235	0	235	235	235	235	244	0	0	0	0	New.World.Monkey
chr4:113068891:113068986:+	DNA	TcMar	MamRep1161	95	95	95	95	95	95	95	97	101	95	93	93	Eutheria
chr4:113069009:113069274:+	LTR	ERVL	LTR67B	265	265	265	264	265	265	265	0	269	273	0	0	Pig.Cow
chr4:113070148:113070336:-	LINE	L1	L1ME4a	188	0	0	0	0	0	0	0	0	0	0	0	Human
chr4:113070336:113070461:-	SINE	Alu	AluJr	125	126	125	125	125	125	125	125	0	0	0	0	New.World.Monkey
chr4:113070461:113070966:-	LINE	L1	L1ME4a	505	501	505	505	504	0	0	512	0	534	0	0	Pig.Cow
chr4:113071178:113071335:-	LINE	L1	L1ME4a	157	161	157	158	155	0	0	0	165	0	0	0	Pig.Cow
chr4:113071422:113071701:-	LINE	L1	L1ME4a	279	279	279	279	278	269	269	0	0	287	0	0	Pig.Cow
chr4:113071838:113072052:+	SINE	MIR	MIR	214	214	214	214	214	210	210	247	259	0	0	0	Pig.Cow
chr4:113072082:113072191:-	LTR	ERVL	LTR67B	109	109	109	109	109	114	114	114	107	108	0	0	Pig.Cow
chr4:113072191:113072625:+	LTR	ERVL-MaLR	MSTB	434	432	434	430	430	452	452	464	0	0	0	0	New.World.Monkey
chr4:113072625:113072775:-	DNA	hAT-Charlie	MER5A1	150	150	150	150	150	150	150	150	150	152	0	0	Pig.Cow
chr4:113072775:113072815:-	LTR	ERVL	LTR67B	40	40	40	40	40	40	40	40	0	0	44	44	Eutheria
chr4:113072928:113073018:-	SINE	MIR	MIRc	90	90	90	90	87	90	90	90	0	0	0	0	New.World.Monkey
chr4:113073334:113073537:+	DNA	hAT-Charlie	MER20	203	203	203	202	204	203	203	203	0	214	0	0	Pig.Cow
chr4:113073886:113074123:+	SINE	MIR	MIRb	237	237	237	238	243	244	244	243	233	0	0	0	Pig.Cow
chr4:113075420:113075723:-	SINE	Alu	AluSz6	303	303	291	305	309	298	298	312	0	0	0	0	New.World.Monkey
chr4:113075907:113076187:+	SINE	Alu	AluSx1	280	280	0	0	0	275	275	294	0	0	0	0	New.World.Monkey
chr4:113076217:113076313:-	LINE	L1	L1ME5	96	96	96	0	96	96	96	0	113	0	0	0	Pig.Cow
chr4:113076807:113076939:+	LINE	L1	L1M5	132	132	132	0	131	132	132	132	129	130	0	0	Pig.Cow
chr4:113077043:113077199:-	SINE	MIR	MIR	156	156	156	0	156	154	154	156	154	160	0	0	Pig.Cow
chr4:113077400:113077619:+	LINE	L2	L2a	219	219	219	0	219	223	223	219	0	223	0	0	Pig.Cow
chr4:113078205:113078530:-	LTR	ERV1	LTR37A	325	325	322	322	325	329	331	323	336	331	0	0	Pig.Cow
chr4:113079590:113079853:-	LINE	L2	L2a	263	270	266	268	270	0	264	262	0	0	0	0	New.World.Monkey
chr4:113079853:113080256:-	LINE	L1	L1MA4A	403	403	404	404	403	405	405	0	0	0	0	0	Old.World.Monkey
chr4:113080256:113080322:-	LINE	L2	L2a	66	66	0	66	66	66	66	64	0	0	0	0	New.World.Monkey
chr4:113080316:113080552:+	LINE	RTE	L4	236	236	236	235	236	235	236	241	0	0	0	0	New.World.Monkey
chr4:113080604:113081284:+	LINE	L1	L1PA5	680	680	680	674	663	669	669	691	0	0	0	0	New.World.Monkey
chr4:113081284:113081580:+	SINE	Alu	AluSz	296	296	295	298	295	293	502	292	0	0	0	0	New.World.Monkey
chr4:113081580:113085419:+	LINE	L1	L1PA5	3839	3840	3843	0	4524	0	3856	0	0	0	0	0	Old.World.Monkey
chr4:113085426:113085769:+	LINE	L1	L1PA5	343	344	338	341	339	0	341	0	0	0	0	0	Old.World.Monkey
chr4:113085780:113085984:+	LINE	L1	L1MA2	204	208	208	206	211	211	214	0	0	0	0	0	Old.World.Monkey
chr4:113085984:113086272:+	SINE	Alu	AluJb	288	288	288	290	289	289	289	0	0	0	0	0	Old.World.Monkey
chr4:113086272:113087202:+	LINE	L1	L1MA2	930	930	932	929	926	933	932	913	0	0	0	0	New.World.Monkey
chr4:113087202:113087497:-	SINE	Alu	AluY	295	296	289	300	297	0	0	0	0	0	0	0	Apes
chr4:113087738:113087791:+	SINE	MIR	MIRc	53	53	53	53	53	0	0	0	61	53	52	51	Eutheria
chr4:113087988:113088296:+	SINE	Alu	AluYa5	308	0	0	0	0	0	0	0	0	0	0	0	Human
chr4:113088509:113088750:-	LINE	L2	L2a	241	241	241	241	241	241	241	237	3858	0	0	240	Eutheria
chr4:113088826:113088967:+	LINE	L2	L2c	141	141	141	137	141	141	141	246	146	146	0	0	Pig.Cow
chr4:113089821:113090120:-	SINE	Alu	AluSq2	299	299	301	300	299	298	298	302	0	0	0	0	New.World.Monkey
chr4:113091403:113091944:-	DNA	TcMar-Tigger	MER44B	541	541	541	542	537	536	536	533	0	0	0	0	New.World.Monkey
chr4:113092733:113093042:+	SINE	Alu	AluY	309	305	309	296	300	301	0	0	0	0	0	0	Old.World.Monkey
chr4:113093189:113093350:+	SINE	MIR	MIR	161	161	161	161	161	161	161	162	159	0	164	171	Eutheria
chr4:113093774:113093910:+	LINE	L2	L2c	136	136	136	136	136	133	133	0	141	0	0	0	Pig.Cow
chr4:113094046:113094344:-	SINE	Alu	AluJb	298	298	298	307	300	285	285	308	0	0	0	0	New.World.Monkey
chr4:113095004:113095180:+	LINE	L1	L1M4b	176	176	178	178	178	0	0	175	0	170	0	0	Pig.Cow
chr4:113095180:113095526:+	LINE	L1	L1M4b	346	0	348	343	345	351	351	349	358	460	0	0	Pig.Cow
chr4:113095527:113095597:+	SINE	Alu	AluSg4	70	70	70	70	70	0	0	0	0	0	0	0	Apes
chr4:113095605:113095831:+	LINE	L1	L1M4b	226	225	225	225	225	225	225	0	0	0	0	0	Old.World.Monkey
chr4:113096169:113096238:+	SINE	MIR	MIRb	69	69	69	69	69	69	69	76	0	6583	0	0	Pig.Cow
chr4:113096249:113096642:-	LTR	ERVL-MaLR	MLT1K	393	400	404	409	404	396	395	0	0	0	0	0	Old.World.Monkey
chr4:113096642:113096941:+	SINE	Alu	AluSx1	299	296	305	316	301	300	300	302	0	0	0	0	New.World.Monkey
chr4:113096941:113097099:-	LTR	ERVL-MaLR	MLT1K	158	158	158	158	167	158	158	1712	171	0	0	0	Pig.Cow
chr4:113097475:113097685:-	SINE	MIR	MIRb	210	210	208	207	212	212	212	207	0	0	0	0	New.World.Monkey
chr4:113098562:113098794:+	SINE	MIR	MIR	232	232	229	232	232	229	232	232	226	0	0	0	Pig.Cow
chr4:113099141:113099297:-	LINE	L2	L2c	156	156	156	156	156	156	156	156	155	0	0	0	Pig.Cow
chr4:113099311:113099491:+	LTR	ERVL-MaLR	MLT1D	180	180	178	179	180	0	0	179	186	0	0	0	Pig.Cow
chr4:113099500:113099663:-	LINE	L1	L1P4	163	163	163	163	163	0	0	0	0	0	0	0	Apes
chr4:113099656:113100867:+	LINE	L1	L1PA5	1211	1211	1217	1211	1212	0	0	0	0	0	0	0	Apes
chr4:113100886:113101520:+	LINE	L1	L1PA16	634	610	607	622	0	0	0	0	0	0	0	0	Great.Apes
chr4:113101680:113101813:-	DNA	hAT-Charlie	MER5C1	133	131	133	132	130	0	0	133	0	0	0	0	New.World.Monkey
chr4:113101827:113102086:+	LTR	ERVL-MaLR	MLT1D	259	259	259	259	265	261	261	265	279	0	0	0	Pig.Cow
chr4:113102205:113102376:-	LTR	ERVL-MaLR	MLT1L	171	171	171	171	171	169	169	174	174	0	0	0	Pig.Cow
chr4:113102564:113103381:-	LINE	L2	L2b	817	817	817	817	6998	818	818	806	0	0	0	0	New.World.Monkey
chr4:113103774:113103992:+	DNA	hAT-Blackjack	MER63A	218	218	218	218	218	218	218	217	0	0	0	0	New.World.Monkey
chr4:113104361:113104455:+	LINE	L1	L1MC5	94	93	94	93	94	0	0	90	93	0	171	183	Eutheria
chr4:113105217:113105349:-	SINE	MIR	MIRb	132	132	132	132	132	134	134	133	127	0	0	0	Pig.Cow
chr4:113105403:113105693:+	SINE	Alu	AluSq2	290	287	288	289	654	0	0	0	0	0	0	0	Apes
chr4:113106408:113106481:-	LTR	ERVL	LTR50	73	73	0	71	0	0	0	70	72	0	0	0	Pig.Cow
chr4:113106481:113106664:+	DNA	hAT-Charlie	MER5A	183	184	184	184	184	0	0	0	0	0	0	0	Apes
chr4:113106682:113107180:-	LTR	ERVL	LTR50	498	498	498	498	493	0	0	0	502	0	0	0	Pig.Cow
chr4:113110259:113110551:+	SINE	Alu	AluY	292	291	288	281	286	298	298	0	0	0	0	0	Old.World.Monkey
chr4:113110853:113111056:+	DNA	hAT-Blackjack	MER63A	203	202	197	197	195	197	197	199	0	0	0	0	New.World.Monkey
chr4:113111551:113111870:+	SINE	Alu	AluSp	319	319	317	312	323	0	0	0	0	0	0	0	Apes
chr4:113111957:113113121:+	LINE	L2	L2c	1164	1164	1165	1170	1221	1146	1146	1135	0	0	0	0	New.World.Monkey
chr4:113113504:113115923:-	LINE	L1	L1PA3	2419	2414	2418	0	0	0	0	0	0	0	0	0	Great.Apes
chr4:113115923:113116227:-	SINE	Alu	AluSc	304	304	304	297	289	0	0	0	0	0	0	0	Apes
chr4:113117560:113117900:-	LTR	ERVL	LTR16A	340	340	340	347	340	339	339	328	0	0	0	0	New.World.Monkey
chr4:113118040:113118346:+	SINE	Alu	AluY	306	303	0	304	299	306	306	0	0	0	0	0	Old.World.Monkey
chr4:113119163:113119352:+	SINE	MIR	MIRb	189	189	189	189	182	189	189	0	196	0	0	0	Pig.Cow
chr4:113120947:113121276:+	LINE	L1	L1MC3	329	342	337	329	328	325	325	322	0	0	0	0	New.World.Monkey
chr4:113121320:113122162:+	LINE	L1	L1MC3	842	842	839	856	836	844	844	846	0	0	0	0	New.World.Monkey
chr4:113122215:113122510:+	SINE	Alu	AluSz	295	294	293	294	298	298	297	293	0	0	0	0	New.World.Monkey
chr4:113122726:113122794:+	LINE	L1	L1MC4a	68	68	68	69	0	0	69	69	0	0	0	0	New.World.Monkey
chr4:113123019:113123469:-	LTR	ERVL	LTR32	450	450	450	450	0	449	449	449	0	0	0	0	New.World.Monkey
chr4:113125228:113125531:-	SINE	Alu	AluY	303	303	304	303	309	0	0	0	0	0	0	0	Apes
chr4:113125865:113126161:+	LINE	L1	L1MA6	296	296	296	0	297	296	296	296	0	0	0	0	New.World.Monkey
chr4:113127092:113127218:+	LINE	L1	L1ME4a	126	126	126	126	126	126	126	0	0	0	0	0	Old.World.Monkey
chr4:113127708:113128171:+	LINE	L1	L1MB7	463	0	0	0	467	466	466	449	0	0	0	0	New.World.Monkey
chr4:113128171:113128216:+	SINE	Alu	AluYc	45	0	0	0	45	48	45	0	0	0	0	0	Old.World.Monkey
chr4:113128216:113130189:+	LTR	ERV1	HERV9-int	1973	0	0	0	1986	1980	1994	0	0	0	0	0	Old.World.Monkey
chr4:113130196:113131068:+	LTR	ERV1	HERV9-int	872	0	0	875	864	0	874	0	0	0	0	0	Old.World.Monkey
chr4:113131055:113131509:+	LTR	ERV1	HERVIP10FH-int	454	0	0	0	447	0	450	0	0	0	0	0	Old.World.Monkey
chr4:113131509:113131694:+	LTR	ERV1	LTR12_	185	0	0	185	2185	0	185	0	0	0	0	0	Old.World.Monkey
chr4:113131694:113131941:+	SINE	Alu	AluY	247	249	0	241	241	0	247	0	0	0	0	0	Old.World.Monkey
chr4:113131941:113132280:+	LINE	L1	L1MB7	339	339	339	331	323	0	0	343	0	0	0	0	New.World.Monkey
chr4:113133057:113133349:+	SINE	Alu	AluJb	292	292	292	291	292	292	292	0	0	0	0	0	Old.World.Monkey
chr4:113133391:113133808:-	LTR	ERV1	LOR1b	417	417	417	415	417	417	417	0	0	0	0	0	Old.World.Monkey
chr4:113133808:113134120:-	DNA	hAT-Charlie	MER1B	312	312	312	315	312	309	309	0	0	0	0	0	Old.World.Monkey
chr4:113134120:113134147:-	LTR	ERV1	LOR1b	27	27	27	27	27	27	27	0	0	0	0	0	Old.World.Monkey
chr4:113134186:113134701:-	LTR	ERVL-MaLR	MLT1F1	515	515	515	499	516	985	1120	0	0	517	0	0	Pig.Cow
chr4:113134954:113135031:+	LTR	ERVL-MaLR	MLT1J2	77	77	77	77	77	77	77	76	87	88	0	0	Pig.Cow
chr4:113136625:113136777:-	LINE	L1	L1M5	152	152	152	152	152	152	152	152	148	3246	0	0	Pig.Cow
chr4:113138349:113138654:-	DNA	hAT-Charlie	MER58B	305	305	305	302	305	301	300	299	0	0	0	300	Eutheria
chr4:113139223:113139400:-	SINE	Alu	AluJo	177	0	0	0	0	0	0	0	0	0	0	0	Human
chr4:113139402:113139551:-	LINE	L2	L2a	149	149	149	149	149	149	149	149	0	0	0	0	New.World.Monkey
chr4:113139553:113139758:+	LINE	L1	HAL1	205	205	205	205	202	201	203	203	0	0	0	808	Eutheria
chr4:113139804:113139838:+	LINE	L1	L1MA10	34	34	34	34	34	34	34	34	0	0	0	0	New.World.Monkey
chr4:113139838:113140267:-	LTR	ERV1	LOR1b	429	426	429	430	428	429	429	424	0	0	0	0	New.World.Monkey
chr4:113140267:113140354:+	LINE	L1	L1MA10	87	87	87	87	87	87	87	83	0	0	0	955	Eutheria
chr4:113140360:113140441:-	LINE	L1	L1ME3B	81	81	81	81	81	82	82	80	0	0	0	0	New.World.Monkey
chr4:113140480:113140571:-	LINE	L2	L2a	91	91	91	91	91	91	91	91	0	0	90	90	Eutheria
chr4:113140600:113140796:-	SINE	MIR	MIR	196	196	196	196	195	0	0	196	0	0	0	0	New.World.Monkey
chr4:113141328:113141568:+	DNA	hAT	MamRep38	240	240	240	239	240	270	240	240	0	0	0	0	New.World.Monkey
chr4:113141665:113141890:-	SINE	Alu	AluJb	225	239	229	226	243	228	228	0	0	0	0	0	Old.World.Monkey
chr4:113141895:113142211:-	LINE	L1	L1MEg	316	319	316	321	321	325	325	319	317	0	0	0	Pig.Cow
chr4:113142377:113142668:-	SINE	Alu	AluSc	291	289	291	0	290	291	292	0	0	0	0	0	Old.World.Monkey
chr4:113142756:113142873:-	LTR	ERVL-MaLR	MLT1H2	117	117	117	117	117	117	117	113	0	0	0	0	New.World.Monkey
chr4:113142925:113142997:-	LTR	ERVL-MaLR	MLT1H2	72	72	72	72	72	72	72	70	0	0	0	0	New.World.Monkey
chr4:113143023:113143427:-	LINE	L1	L1MEc	404	404	407	1116	396	409	410	403	0	0	0	0	New.World.Monkey
chr4:113143427:113144847:+	LTR	ERV1	LTR12C	1420	1553	1520	1402	1541	0	0	0	0	0	0	0	Apes
chr4:113144993:113145319:-	SINE	Alu	AluY	326	312	724	326	323	0	321	0	0	0	0	0	Old.World.Monkey
chr4:113145491:113145645:-	LINE	L1	L1MEc	154	154	154	149	154	182	0	162	158	0	0	0	Pig.Cow
chr4:113145665:113145971:-	SINE	Alu	AluSx1	306	0	295	0	296	327	0	0	0	0	0	0	Old.World.Monkey
chr4:113146177:113146290:-	LINE	L1	L1MEc	113	113	113	113	114	113	0	110	0	0	0	0	New.World.Monkey
chr4:113146333:113146463:+	LTR	ERVL	LTR50	130	130	130	130	130	130	0	129	131	0	0	0	Pig.Cow
chr4:113146642:113146764:+	LTR	ERVL	LTR50	122	122	122	122	122	122	122	130	118	0	0	0	Pig.Cow
chr4:113148535:113148852:-	SINE	Alu	AluYb9	317	0	0	0	0	0	0	0	0	0	0	0	Human
chr4:113148856:113148983:-	LINE	L1	L1PREC2	127	127	127	127	132	0	0	123	0	0	0	0	New.World.Monkey
chr4:113149079:113149357:-	SINE	Alu	AluJb	278	278	278	279	286	292	292	283	0	0	0	0	New.World.Monkey
chr4:113149437:113149560:-	SINE	Alu	FLAM_A	123	123	123	123	123	123	123	121	0	0	0	0	New.World.Monkey
chr4:113149666:113149843:+	SINE	MIR	MIRb	177	177	177	177	177	177	177	0	0	0	0	0	Old.World.Monkey
chr4:113150089:113150529:+	LTR	ERV1	MER61C	440	443	467	442	440	434	434	0	0	0	0	0	Old.World.Monkey
chr4:113150608:113150960:-	LINE	L1	L1ME4a	352	355	355	355	355	358	358	0	0	0	0	0	Old.World.Monkey
chr4:113151009:113151184:-	LINE	L1	L1ME4a	175	175	175	174	175	175	175	0	0	0	0	0	Old.World.Monkey
chr4:113151311:113151722:-	LINE	L1	L1MD1	411	411	410	414	400	411	411	0	0	0	0	0	Old.World.Monkey
chr4:113155013:113155314:-	SINE	Alu	AluY	301	305	334	313	311	317	319	0	0	0	0	0	Old.World.Monkey
chr4:113155316:113155533:-	DNA	TcMar-Tigger	Tigger4a	217	217	217	213	215	216	213	0	0	0	0	0	Old.World.Monkey
chr4:113156573:113156633:-	LINE	CR1	CR1_Mam	60	60	60	60	0	60	60	60	60	60	68	60	Eutheria
chr4:113156663:113156892:-	SINE	MIR	MIR	229	229	229	220	0	0	0	224	226	224	0	0	Pig.Cow
chr4:113157556:113157856:-	SINE	Alu	AluSx1	300	300	300	300	0	294	294	844	0	0	0	0	New.World.Monkey
chr4:113158263:113158561:-	SINE	Alu	AluSg	298	296	298	300	300	0	0	297	0	0	0	0	New.World.Monkey
chr4:113158601:113158914:-	SINE	Alu	AluSz	313	319	319	316	314	322	322	331	0	0	0	0	New.World.Monkey
chr4:113159071:113159292:-	DNA	hAT-Charlie	MER58A	221	221	221	219	221	221	221	223	222	221	0	0	Pig.Cow
chr4:113159316:113159381:+	LINE	L2	L2c	65	65	65	65	65	62	62	0	0	238	0	0	Pig.Cow
chr4:113159791:113160057:+	LINE	L2	L2a	266	267	267	267	266	348	266	260	281	0	0	0	Pig.Cow
chr4:113160680:113160878:+	LINE	L2	L2a	198	198	196	0	198	197	197	197	0	0	0	0	New.World.Monkey
chr4:113160878:113161084:+	LINE	L2	L2a	206	203	206	0	196	202	202	243	0	203	0	0	Pig.Cow
chr4:113161175:113161219:+	snRNA	snRNA	U5	44	44	44	43	44	44	44	44	0	0	0	0	New.World.Monkey
chr4:113161387:113161742:+	LINE	L2	L2b	355	355	355	355	359	355	355	356	345	0	0	0	Pig.Cow
chr4:113161899:113161964:+	LINE	L2	L2c	65	65	65	65	65	63	63	65	0	65	0	0	Pig.Cow
chr4:113162167:113162208:+	LINE	CR1	L3	41	41	41	41	41	41	41	41	41	41	0	0	Pig.Cow
chr4:113162399:113162875:-	LTR	ERVL	MLT2B1	476	476	473	498	502	464	470	795	0	0	0	0	New.World.Monkey
chr4:113163553:113163957:-	LTR	ERVL-MaLR	MSTB1	404	404	404	423	403	410	411	0	0	0	0	0	Old.World.Monkey
chr4:113164756:113165148:-	LINE	L1	L1ME3C	392	392	393	394	391	394	393	0	0	0	0	0	Old.World.Monkey
chr4:113165290:113165587:+	LINE	L1	L1M5	297	284	297	298	298	299	299	299	0	0	0	0	New.World.Monkey
chr4:113166633:113166777:-	DNA	hAT-Charlie	MER33	144	144	144	142	144	142	143	143	0	0	0	0	New.World.Monkey
chr4:113166777:113166893:+	SINE	MIR	MIR	116	116	116	116	116	116	116	115	0	0	0	0	New.World.Monkey
chr4:113166835:113166927:-	LINE	CR1	X8_LINE	92	92	92	92	92	92	92	91	0	0	0	0	New.World.Monkey
chr4:113167379:113167674:+	SINE	Alu	AluSz6	295	295	296	291	299	0	604	291	0	0	0	0	New.World.Monkey
chr4:113167758:113167929:-	Unknown	Unknown	MamRep605	171	171	171	173	173	173	173	172	0	0	0	0	New.World.Monkey
chr4:113168122:113168257:-	Unknown	Unknown	MamRep605	135	135	135	135	0	129	129	136	0	410	0	0	Pig.Cow
chr4:113168634:113168881:+	LINE	L2	L2a	247	247	247	247	247	246	245	249	0	240	0	0	Pig.Cow
chr4:113168931:113169061:+	LINE	L1	L1MC5	130	130	130	130	130	130	130	130	0	133	0	0	Pig.Cow
chr4:113169169:113169793:+	LINE	L1	L1MC5	624	631	630	631	626	632	625	633	0	0	0	0	New.World.Monkey
chr4:113169837:113170168:+	LINE	L2	L2a	331	331	331	330	329	323	331	323	0	0	0	0	New.World.Monkey
chr4:113170168:113170463:+	SINE	Alu	AluSp	295	298	298	298	298	300	302	0	0	0	0	0	Old.World.Monkey
chr4:113170463:113170516:+	LINE	L2	L2a	53	99	57	52	59	51	61	0	0	0	0	0	Old.World.Monkey
chr4:113170533:113170818:+	SINE	Alu	AluSx1	285	286	285	287	287	0	287	0	0	0	0	0	Old.World.Monkey
chr4:113170834:113170892:-	LINE	L1	L1PB4	58	58	58	58	58	0	273	0	0	0	0	0	Old.World.Monkey
chr4:113170892:113171046:+	LINE	L1	L1P5	154	154	154	154	154	0	154	0	0	0	0	0	Old.World.Monkey
chr4:113171047:113171221:+	LINE	L2	L2a	174	174	174	0	0	0	174	174	0	0	0	0	New.World.Monkey
chr4:113171588:113171709:-	DNA	hAT-Tip100	Zaphod	121	121	121	121	121	121	121	121	0	0	0	0	New.World.Monkey
chr4:113172065:113172133:-	LTR	ERVL-MaLR	MLT1K	68	68	68	68	68	67	67	70	0	75	0	0	Pig.Cow
chr4:113173156:113173419:+	SINE	Alu	AluJo	263	265	265	266	264	263	263	280	0	0	0	0	New.World.Monkey
chr4:113174814:113175033:-	SINE	MIR	MIRb	219	219	219	218	0	220	220	215	0	0	0	0	New.World.Monkey
chr4:113175695:113175818:+	SINE	MIR	MIRc	123	123	123	123	123	123	123	123	0	136	122	0	Eutheria
chr4:113176119:113176414:-	SINE	Alu	AluYa5	295	294	0	0	0	0	0	0	0	0	0	0	Great.Apes
chr4:113176597:113176720:-	SINE	Alu	FLAM_A	123	123	123	123	124	123	123	0	0	0	0	0	Old.World.Monkey
chr4:113176950:113176981:-	snRNA	snRNA	U2	31	30	31	31	31	31	31	31	0	0	0	0	New.World.Monkey
chr4:113177000:113177134:+	SINE	MIR	MIR3	134	134	134	134	134	134	134	152	0	0	0	0	New.World.Monkey
chr4:113177745:113177813:-	LINE	CR1	Plat_L3	68	68	68	68	66	68	68	67	69	70	68	68	Eutheria
chr4:113177956:113178578:+	DNA	TcMar-Tigger	MER82	622	624	622	633	631	667	667	641	0	0	0	0	New.World.Monkey
chr4:113179015:113179165:+	SINE	MIR	MIR	150	149	150	150	148	146	146	143	144	152	614	0	Eutheria
chr4:113179488:113179798:-	LINE	L2	L2c	310	310	310	310	310	329	329	329	0	0	0	0	New.World.Monkey
chr4:113179821:113179994:+	LINE	L1	L1ME2	173	173	173	173	173	170	170	0	0	0	0	0	Old.World.Monkey
chr4:113180008:113180454:-	LINE	L2	L2c	446	0	446	446	446	442	442	0	0	0	0	0	Old.World.Monkey
chr4:113180459:113180692:+	SINE	MIR	MIR	233	0	233	0	233	238	238	236	0	0	0	0	New.World.Monkey
chr4:113182319:113182608:+	SINE	Alu	AluJb	289	289	0	289	287	289	290	289	0	0	0	0	New.World.Monkey
chr4:113182863:113183140:+	SINE	Alu	AluJb	277	324	274	271	274	273	273	0	0	0	0	0	Old.World.Monkey
chr4:113183192:113183472:+	SINE	Alu	AluJo	280	280	276	282	279	278	278	280	0	0	0	0	New.World.Monkey
chr4:113184849:113185045:-	SINE	MIR	MIR	196	196	196	190	194	192	192	0	0	216	0	0	Pig.Cow
chr4:113185488:113185728:-	SINE	MIR	MIRc	240	239	239	239	238	238	238	0	231	232	0	0	Pig.Cow
chr4:113188225:113188294:-	LINE	CR1	L3	69	69	69	69	69	69	69	0	69	69	0	0	Pig.Cow
chr4:113188534:113188645:-	LINE	CR1	L3	111	111	111	111	111	111	111	111	0	0	0	0	New.World.Monkey
chr4:113188646:113188908:+	SINE	MIR	MIR	262	262	262	262	260	261	261	256	271	0	0	0	Pig.Cow
chr4:113188924:113189015:-	LINE	CR1	L3	91	91	91	91	91	91	91	91	94	93	0	90	Eutheria
chr4:113191404:113192233:-	LINE	L2	L2b	829	826	827	828	816	806	809	0	0	0	0	0	Old.World.Monkey
chr4:113192241:113192769:+	LTR	ERVL	LTR75B	528	524	528	527	526	531	520	0	0	0	0	0	Old.World.Monkey
chr4:113192817:113193367:-	LINE	L2	L2b	550	547	547	545	0	534	535	0	0	0	0	0	Old.World.Monkey
chr4:113193430:113193953:+	LTR	ERV1	MER50C	523	522	524	528	518	525	526	0	0	0	0	0	Old.World.Monkey
chr4:113194475:113194670:-	SINE	MIR	MIRb	195	198	200	198	198	0	197	197	211	0	0	0	Pig.Cow
chr4:113194762:113195058:+	SINE	Alu	AluSp	296	300	0	308	305	299	295	0	0	0	0	0	Old.World.Monkey
chr4:113195212:113195306:+	scRNA	scRNA	HY1	94	94	0	90	90	96	96	0	0	0	0	0	Old.World.Monkey
chr4:113195785:113195845:+	LINE	L1	L1ME4a	60	60	60	0	60	60	60	60	70	61	0	0	Pig.Cow
chr4:113196307:113196379:+	LTR	ERVL-MaLR	MLT1M	72	72	72	72	72	72	72	72	0	0	70	72	Eutheria
chr4:113197187:113197682:-	LTR	ERVL-MaLR	MLT1D	495	497	493	492	493	488	488	0	0	0	0	0	Old.World.Monkey
chr4:113200776:113200818:-	LINE	L1	L1MC4a	42	42	42	0	42	42	42	54	42	0	0	42	Eutheria
chr4:113200818:113201124:-	SINE	Alu	AluSx	306	0	303	0	324	319	324	335	0	0	0	0	New.World.Monkey
chr4:113201124:113201214:-	LINE	L1	L1MC4a	90	0	90	0	90	90	90	90	0	0	0	0	New.World.Monkey
chr4:113201494:113201806:-	SINE	Alu	AluSx	312	311	300	0	303	300	300	0	0	0	0	0	Old.World.Monkey
chr4:113202552:113202635:+	Unknown	Unknown	MamRep605	83	0	83	0	83	83	83	83	0	81	0	0	Pig.Cow
chr4:113202806:113203073:+	LTR	ERVL-MaLR	MLT1I	267	0	267	0	274	275	275	266	0	0	0	0	New.World.Monkey
chr4:113203118:113203487:+	LTR	ERVL-MaLR	THE1B	369	0	369	0	366	361	361	363	0	0	0	0	New.World.Monkey
chr4:113203497:113203558:-	SINE	MIR	MIRb	61	0	61	0	61	61	61	60	0	0	0	0	New.World.Monkey
chr4:113203558:113204166:+	LTR	ERV1	LTR36	608	0	616	0	611	597	597	0	0	0	0	0	Old.World.Monkey
chr4:113204166:113204332:-	SINE	MIR	MIRb	166	165	165	167	166	166	166	0	0	0	175	166	Eutheria
chr4:113207450:113207496:-	SINE	MIR	MIRc	46	46	46	46	46	46	46	49	46	49	0	0	Pig.Cow
chr4:113207514:113207615:-	SINE	Alu	AluSx	101	101	109	113	104	100	101	0	0	0	0	0	Old.World.Monkey
chr4:113207880:113208167:+	SINE	Alu	AluSg	287	0	287	275	295	0	0	0	0	0	0	0	Apes
chr4:113208211:113208706:-	DNA	hAT-Charlie	MER1A	495	495	495	495	495	495	495	494	0	0	0	0	New.World.Monkey
chr4:113210919:113211232:+	SINE	Alu	AluSz6	313	312	0	312	312	313	313	0	0	0	0	0	Old.World.Monkey
chr4:113211740:113211937:+	LTR	ERVL-MaLR	MLT1E1A	197	197	0	197	201	203	203	194	198	0	0	0	Pig.Cow
chr4:113211937:113212238:-	SINE	Alu	AluSx	301	301	0	309	308	298	298	299	0	0	0	0	New.World.Monkey
chr4:113212238:113212573:+	LTR	ERVL-MaLR	MLT1E1A	335	335	335	339	335	333	333	322	0	0	0	0	New.World.Monkey
chr4:113212711:113212778:+	LTR	ERVL-MaLR	MLT1E3	67	67	67	67	68	68	68	68	0	0	0	0	New.World.Monkey
chr4:113213107:113213384:-	SINE	Alu	AluJb	277	277	295	273	271	282	282	0	0	0	0	0	Old.World.Monkey
chr4:113213857:113214165:-	SINE	Alu	AluSq	308	300	0	308	307	333	335	0	0	0	0	0	Old.World.Monkey
chr4:113214192:113214362:+	LINE	L2	L2	170	170	170	170	170	165	165	0	0	0	0	0	Old.World.Monkey
chr4:113214363:113214482:+	DNA	hAT-Tip100	MER45A	119	119	120	119	119	119	119	0	0	0	0	0	Old.World.Monkey
chr4:113214676:113214869:+	LINE	L2	L2	193	191	193	193	193	189	189	0	0	0	0	0	Old.World.Monkey
chr4:113214985:113215294:-	SINE	Alu	AluSg7	309	308	0	321	307	305	305	0	0	0	0	0	Old.World.Monkey
chr4:113215960:113216184:-	DNA	hAT-Charlie	Charlie2a	224	224	224	224	224	225	225	221	0	0	0	0	New.World.Monkey
chr4:113216184:113216485:+	SINE	Alu	AluJb	301	301	296	306	297	298	298	0	0	0	0	0	Old.World.Monkey
chr4:113216485:113216677:-	DNA	hAT-Charlie	Charlie2a	192	192	192	193	193	502	502	0	0	0	0	0	Old.World.Monkey
chr4:113216677:113216941:+	SINE	Alu	AluSq	264	265	0	264	264	256	265	0	0	0	0	0	Old.World.Monkey
chr4:113216941:113216981:-	DNA	hAT-Charlie	Charlie2a	40	40	0	40	40	40	40	0	0	0	0	0	Old.World.Monkey
chr4:113216981:113217292:+	SINE	Alu	AluSq	311	309	0	5057	312	302	302	309	0	0	0	0	New.World.Monkey
chr4:113217292:113218152:-	DNA	hAT-Charlie	Charlie2a	860	857	868	868	861	865	866	857	0	0	0	0	New.World.Monkey
chr4:113218234:113218295:-	DNA	hAT-Charlie	Charlie2b	61	61	61	61	61	61	61	61	0	0	0	0	New.World.Monkey
chr4:113220496:113220741:+	DNA	hAT-Charlie	MER113A	245	245	245	245	245	248	248	243	241	0	0	0	Pig.Cow
chr4:113221154:113221310:+	LINE	L1	L1M5	156	156	156	156	156	155	155	159	0	0	0	0	New.World.Monkey
chr4:113222895:113223006:-	SINE	Alu	AluJb	111	111	162	984	122	0	114	0	0	0	0	0	Old.World.Monkey
chr4:113223440:113224751:+	LINE	L2	L2a	1311	1310	1311	0	0	1391	1286	1299	0	0	0	0	New.World.Monkey
chr4:113224871:113224931:-	LINE	L1	L1PA6	60	59	93	0	0	0	0	0	0	0	0	0	Great.Apes
chr4:113224931:113230823:-	LINE	L1	L1PA5	5892	5899	0	5834	0	0	0	0	0	0	0	0	Great.Apes
chr4:113230823:113231267:+	LINE	L2	L2a	444	445	445	449	449	436	436	440	0	0	0	0	New.World.Monkey
chr4:113231791:113232000:+	SINE	MIR	MIR	209	209	209	209	209	0	0	0	0	235	0	0	Pig.Cow
chr4:113232075:113232114:-	LINE	CR1	L3	39	39	39	39	39	39	39	39	39	39	0	0	Pig.Cow
chr4:113232082:113232235:-	SINE	MIR	MIR3	153	153	153	153	153	152	152	421	650	151	0	0	Pig.Cow
chr4:113232471:113232566:-	SINE	MIR	MIRb	95	95	95	95	95	95	95	0	0	1153	0	98	Eutheria
chr4:113233433:113233727:-	SINE	Alu	AluY	294	297	295	306	297	0	307	0	0	0	0	0	Old.World.Monkey
chr4:113234229:113234596:-	LINE	L2	L2	367	367	367	0	367	368	368	367	585	387	0	0	Pig.Cow
chr4:113234596:113234886:+	SINE	Alu	AluSz	290	290	290	288	290	0	287	296	0	0	0	0	New.World.Monkey
chr4:113234886:113235992:-	LINE	L2	L2	1106	0	1106	1105	0	1108	1108	1128	0	0	0	0	New.World.Monkey
chr4:113236032:113236337:-	SINE	Alu	AluSx	305	296	306	295	304	0	302	297	0	0	0	0	New.World.Monkey
chr4:113236387:113236903:-	LTR	ERVL	LTR83	516	521	520	531	521	533	533	524	0	529	0	0	Pig.Cow
chr4:113237179:113237986:-	LINE	L1	L1MB3	807	0	799	807	822	827	829	837	0	0	0	0	New.World.Monkey
chr4:113238217:113238917:-	LINE	L1	L1MB3	700	698	699	700	685	699	700	684	0	753	0	0	Pig.Cow
chr4:113239322:113239415:-	LINE	L2	L2c	93	0	93	93	93	92	92	92	167	93	0	0	Pig.Cow
chr4:113239463:113239646:-	SINE	MIR	MIR	183	183	183	183	183	183	183	183	508	177	0	0	Pig.Cow
chr4:113239740:113239830:-	LINE	L2	L2c	90	90	90	90	90	94	94	90	0	89	0	0	Pig.Cow
chr4:113239830:113240031:-	LINE	L2	L2c	201	205	201	201	201	199	199	196	227	224	0	534	Eutheria
chr4:113240107:113240452:-	LINE	L2	L2c	345	345	345	344	345	345	345	342	0	341	0	0	Pig.Cow
chr4:113240565:113242045:-	LINE	L1	L1PB	1480	0	1472	1479	1473	1539	1539	0	0	0	0	0	Old.World.Monkey
chr4:113242045:113242352:-	SINE	Alu	AluY	307	306	0	308	311	319	308	0	0	0	0	0	Old.World.Monkey
chr4:113242352:113242805:-	LINE	L1	L1PB	453	453	453	458	458	457	457	443	0	0	0	0	New.World.Monkey
chr4:113243660:113243796:-	LINE	L2	L2a	136	136	136	136	136	248	144	142	429	140	0	0	Pig.Cow
chr4:113244532:113244651:+	LINE	L2	L2c	119	119	119	117	119	121	121	120	120	123	0	0	Pig.Cow
chr4:113244901:113245201:-	LTR	ERVL	LTR40c	300	300	300	299	300	293	293	0	0	0	0	0	Old.World.Monkey
chr4:113245201:113245507:+	SINE	Alu	AluY	306	306	307	303	311	0	0	0	0	0	0	0	Apes
chr4:113245507:113245600:-	LTR	ERVL	LTR40c	93	93	93	93	101	92	92	0	0	0	0	0	Old.World.Monkey
chr4:113245600:113245932:-	SINE	Alu	AluJb	332	332	339	338	643	321	0	0	0	0	0	0	Old.World.Monkey
chr4:113245932:113246007:-	LTR	ERVL	LTR40c	75	75	75	75	75	75	75	75	0	75	0	0	Pig.Cow
chr4:113246039:113246077:+	LINE	L2	L2a	38	38	38	37	38	38	38	38	0	38	0	0	Pig.Cow
chr4:113247561:113247672:+	LINE	L2	L2a	111	111	111	111	111	111	111	106	0	0	0	0	New.World.Monkey
chr4:113248300:113248541:+	SINE	MIR	MIRb	241	241	241	241	241	0	0	237	254	250	0	0	Pig.Cow
chr4:113248583:113248900:-	SINE	Alu	AluJr4	317	317	317	316	319	0	0	638	0	0	0	0	New.World.Monkey
chr4:113250056:113250297:+	LINE	L2	L2b	241	241	241	239	241	241	241	232	240	0	0	0	Pig.Cow
chr4:113250997:113251040:+	LINE	L2	L2a	43	43	43	43	43	43	43	43	43	43	0	0	Pig.Cow
chr4:113251303:113251465:-	LINE	RTE	L4	162	162	162	162	162	0	0	162	154	161	0	160	Eutheria
chr4:113251720:113253757:-	LTR	ERVL	ERVL-E-int	2037	2029	2036	2026	4049	2035	2035	2010	0	0	0	0	New.World.Monkey
chr4:113253761:113254189:-	LTR	ERVL	ERVL-E-int	428	428	428	425	415	419	419	442	0	0	0	0	New.World.Monkey
chr4:113254292:113254383:-	LTR	ERVL	ERVL-E-int	91	91	91	91	91	91	91	91	0	0	0	107	Eutheria
chr4:113254438:113254935:-	LTR	ERVL	ERVL-E-int	497	497	497	490	495	498	498	497	0	0	0	0	New.World.Monkey
chr4:113255186:113255249:-	LINE	L1	L1ME3	63	63	63	63	63	63	63	63	0	0	0	0	New.World.Monkey
chr4:113255306:113255618:+	SINE	Alu	AluSz	312	312	3291	0	308	312	0	0	0	0	0	0	Old.World.Monkey
chr4:113256136:113256437:+	SINE	Alu	AluSp	301	296	299	310	297	0	0	0	0	0	0	0	Apes
chr4:113256790:113256918:-	LTR	Gypsy	MamGypLTR2b	128	128	127	127	127	127	127	0	0	0	0	0	Old.World.Monkey
chr4:113257215:113257316:+	LINE	L2	L2a	101	101	101	101	101	101	101	0	0	0	0	0	Old.World.Monkey
chr4:113257578:113257639:+	SINE	MIR	MIR	61	61	61	59	61	61	61	0	87	0	0	0	Pig.Cow
chr4:113257844:113257945:-	LINE	L1	L1M4	101	101	101	101	101	101	101	101	0	103	0	0	Pig.Cow
chr4:113258051:113258513:-	LINE	L1	L1M4	462	462	462	463	463	465	465	753	0	0	0	0	New.World.Monkey
chr4:113258568:113258888:+	SINE	Alu	AluJr	320	325	0	330	370	323	324	0	0	0	0	0	Old.World.Monkey
chr4:113259130:113259421:-	SINE	Alu	AluSx	291	291	291	291	291	291	291	0	0	0	0	0	Old.World.Monkey
chr4:113260360:113260575:-	LINE	RTE	L4	215	215	215	215	215	215	215	209	0	0	0	0	New.World.Monkey
chr4:113263870:113264055:-	SINE	MIR	MIR	185	185	185	185	185	184	184	0	178	0	0	177	Eutheria
chr4:113265787:113266007:+	SINE	MIR	MIRb	220	220	220	220	220	220	220	220	216	214	0	215	Eutheria
chr4:113266806:113267041:-	LINE	L1	L1MC5	235	235	235	235	235	235	235	266	0	0	0	0	New.World.Monkey
chr4:113267041:113267317:-	SINE	Alu	AluSp	276	276	276	276	276	276	276	0	0	0	0	0	Old.World.Monkey
chr4:113267317:113267394:-	LINE	L1	L1MC5	77	77	77	77	77	78	78	78	77	0	0	0	Pig.Cow
chr4:113268482:113268583:+	SINE	MIR	MIRc	101	101	101	101	101	101	101	408	0	100	141	0	Eutheria
chr4:113270358:113270395:+	DNA	TcMar-Mariner	MADE1	37	37	37	0	37	37	37	37	0	0	0	0	New.World.Monkey
chr4:113270582:113270697:-	SINE	MIR	MIR	115	116	115	113	115	114	114	0	0	0	0	0	Old.World.Monkey
chr4:113270718:113271007:-	SINE	Alu	AluSc8	289	289	0	288	278	0	282	0	0	0	0	0	Old.World.Monkey
chr4:113271132:113271230:-	SINE	MIR	MIR	98	98	98	98	98	98	98	96	102	0	0	0	Pig.Cow
chr4:113272627:113272929:-	SINE	Alu	AluSz6	302	303	303	303	303	309	309	0	0	0	0	0	Old.World.Monkey
chr4:113273422:113273556:-	LINE	L1	L1ME3D	134	134	134	134	134	132	132	132	0	0	0	0	New.World.Monkey
chr4:113273556:113273863:-	DNA	TcMar-Tigger	MER2	307	309	309	312	307	0	0	313	0	0	0	0	New.World.Monkey
chr4:113273863:113274034:-	LINE	L1	L1ME3D	171	171	171	167	170	0	0	0	0	0	0	0	Apes
chr4:113274117:113274430:-	SINE	Alu	AluJb	313	310	319	304	313	0	0	0	0	0	0	0	Apes
chr4:113274430:113274741:-	LINE	L1	L1MEd	311	311	311	311	311	0	0	0	0	0	0	0	Apes
chr4:113274741:113275058:+	SINE	Alu	AluSx	317	317	309	313	330	306	317	0	0	0	0	0	Old.World.Monkey
chr4:113275058:113275512:-	LINE	L1	L1MEd	454	454	454	454	455	452	452	0	0	455	0	0	Pig.Cow
chr4:113275611:113275921:-	SINE	Alu	AluSz6	310	313	310	310	303	311	311	0	0	0	0	0	Old.World.Monkey
chr4:113275980:113276380:-	LINE	L1	L1MEd	400	400	399	404	715	398	398	420	0	0	0	0	New.World.Monkey
chr4:113276687:113276748:-	LINE	L2	L2	61	61	61	61	61	61	61	61	68	0	93	0	Eutheria
chr4:113281068:113281562:-	LINE	L1	L1MA8	494	494	493	492	490	481	485	0	0	0	0	0	Old.World.Monkey
chr4:113281618:113281705:-	LINE	L1	L1M2	87	87	87	87	87	87	87	0	0	0	0	0	Old.World.Monkey
chr4:113281718:113281874:-	LINE	L1	L1MEd	156	156	156	157	157	158	158	0	0	0	0	0	Old.World.Monkey
chr4:113281895:113282126:-	LINE	L1	L1MEd	231	231	231	231	231	231	231	0	0	0	0	0	Old.World.Monkey
chr4:113282144:113282221:+	DNA	TcMar-Tigger	MER2	77	77	77	77	77	114	77	0	0	0	0	0	Old.World.Monkey
chr4:113282226:113282425:+	LINE	L1	L1PB1	199	199	199	199	199	199	199	0	0	0	0	0	Old.World.Monkey
chr4:113282427:113288363:+	LINE	L1	L1PB1	5936	5940	5936	5930	5934	0	5907	0	0	0	0	0	Old.World.Monkey
chr4:113288340:113288542:+	LINE	L1	L1ME4a	202	202	201	201	202	202	201	0	0	0	0	0	Old.World.Monkey
chr4:113288632:113288811:+	DNA	TcMar-Tigger	MER2	179	180	180	180	180	0	0	0	0	0	0	0	Apes
chr4:113288832:113289060:-	LINE	L1	L1MEd	228	228	228	228	228	228	228	0	0	0	0	0	Old.World.Monkey
chr4:113289060:113289364:-	SINE	Alu	AluSz	304	303	1221	305	292	303	303	0	0	0	0	0	Old.World.Monkey
chr4:113289364:113290326:-	LINE	L1	L1MEd	962	965	963	960	960	965	965	0	1237	0	0	0	Pig.Cow
chr4:113290610:113290673:+	DNA	TcMar	MamRep1161	63	63	63	63	63	63	63	63	69	0	0	0	Pig.Cow
chr4:113290688:113290859:+	SINE	Alu	AluSz6	171	171	171	170	171	0	170	170	0	0	0	0	New.World.Monkey
chr4:113290877:113290931:+	DNA	TcMar-Tigger	Tigger16b	54	54	54	54	54	54	54	0	54	52	0	0	Pig.Cow
chr4:113292223:113292747:+	LINE	L2	L2a	524	524	524	0	524	515	515	7209	512	524	0	0	Pig.Cow
chr4:113293077:113293195:-	SINE	MIR	MIR3	118	118	118	0	118	117	117	116	122	119	0	0	Pig.Cow
chr4:113293359:113293664:-	SINE	Alu	AluY	305	304	306	297	303	302	297	0	0	0	0	0	Old.World.Monkey
chr4:113293679:113293993:-	LINE	L1	L1MA8	314	314	314	312	312	0	0	308	0	0	0	0	New.World.Monkey
chr4:113294571:113294664:-	LINE	CR1	L3	93	93	93	93	93	93	93	93	93	93	99	97	Eutheria
chr4:113294684:113294766:-	DNA	TcMar-Tigger	Tigger1	82	82	82	82	82	82	82	82	0	0	0	0	New.World.Monkey
chr4:113294766:113294886:+	SINE	Alu	FLAM_A	120	120	120	120	120	122	122	124	0	0	0	0	New.World.Monkey
chr4:113294886:113296329:-	DNA	TcMar-Tigger	Tigger1	1443	1443	1443	1442	1437	0	0	1758	0	0	0	0	New.World.Monkey
chr4:113296330:113296551:-	SINE	Alu	AluJo	221	219	218	220	216	0	0	213	0	0	0	0	New.World.Monkey
chr4:113296552:113297353:-	DNA	TcMar-Tigger	Tigger1	801	805	804	806	803	0	0	0	0	0	0	0	Apes
chr4:113301235:113301348:-	DNA	hAT-Blackjack	MER94	113	110	110	110	110	110	110	0	0	0	0	0	Old.World.Monkey
chr4:113301943:113302225:-	LINE	L2	L2b	282	282	541	282	282	279	282	282	0	0	0	306	Eutheria
chr4:113302370:113302611:-	LINE	L2	L2b	241	241	241	241	241	239	239	241	240	0	0	0	Pig.Cow
chr4:113302652:113302954:-	DNA	TcMar-Tigger	MER46C	302	302	302	302	381	302	302	303	300	0	0	0	Pig.Cow
chr4:113304888:113305243:-	DNA	TcMar-Tigger	MER47A	355	355	355	354	354	354	354	344	0	0	0	0	New.World.Monkey
chr4:113305258:113305384:-	SINE	MIR	MIRc	126	123	123	125	122	125	125	125	0	0	0	0	New.World.Monkey
chr4:113305466:113305672:+	DNA	hAT-Charlie	MER3	206	209	206	209	209	210	210	210	0	0	0	0	New.World.Monkey
chr4:113305680:113305866:+	DNA	hAT-Charlie	MER5A	186	186	186	186	186	186	186	197	0	182	0	0	Pig.Cow
chr4:113306490:113306566:-	SINE	MIR	MIR	76	76	76	76	76	76	76	76	463	78	0	0	Pig.Cow
chr4:113308932:113309288:-	LINE	L1	L1PA13	356	356	356	356	355	358	358	353	0	0	0	0	New.World.Monkey
chr4:113309817:113309919:-	LINE	L2	L2c	102	102	102	102	102	102	102	0	104	104	0	0	Pig.Cow
chr4:113309987:113310129:-	SINE	MIR	MIRb	142	142	142	142	142	142	142	0	0	0	0	0	Old.World.Monkey
chr4:113310203:113310499:-	SINE	Alu	AluSc	296	295	296	289	295	301	303	0	0	0	0	0	Old.World.Monkey
chr4:113310898:113311255:+	LINE	L2	L2c	357	357	357	346	357	350	0	353	0	0	0	0	New.World.Monkey
chr4:113311313:113311714:+	LINE	L2	L2c	401	401	402	401	402	0	0	0	0	0	0	0	Apes
chr4:113312227:113312451:+	LTR	ERVL-MaLR	MLT1I	224	224	224	224	224	0	0	220	0	0	0	0	New.World.Monkey
chr4:113312585:113312988:+	LTR	ERVL-MaLR	MLT1C	403	407	407	406	407	0	0	0	0	0	0	0	Apes
chr4:113313295:113313631:+	LINE	L2	L2	336	336	337	336	336	332	332	335	0	0	0	0	New.World.Monkey
chr4:113313638:113313684:-	DNA	TcMar-Mariner	MADE1	46	46	46	46	46	46	46	0	0	0	0	0	Old.World.Monkey
chr4:113313688:113313984:-	SINE	Alu	AluJb	296	296	296	297	296	298	298	292	0	0	0	0	New.World.Monkey
chr4:113314037:113314418:-	LTR	ERVL-MaLR	MLT1I	381	381	381	389	383	385	385	411	381	0	0	0	Pig.Cow
chr4:113315142:113315352:-	SINE	MIR	MIR3	210	210	210	210	210	210	210	209	730	0	0	0	Pig.Cow
chr4:113316192:113316263:-	DNA	TcMar-Mariner	MADE2	71	71	71	72	72	72	72	72	0	0	0	0	New.World.Monkey
chr4:113316282:113316387:-	SINE	MIR	MIRb	105	105	105	105	105	105	105	105	104	102	124	111	Eutheria
chr4:113316617:113317215:-	DNA	hAT-Charlie	Charlie7	598	607	610	610	920	610	610	608	598	0	0	0	Pig.Cow
chr4:113317332:113317518:-	DNA	hAT-Charlie	Charlie7	186	186	186	186	186	186	186	193	0	281	0	0	Pig.Cow
chr4:113317661:113317777:-	DNA	hAT-Charlie	Charlie7	116	116	116	116	116	116	116	0	121	117	0	0	Pig.Cow
chr4:113317833:113317925:-	SINE	MIR	MIRb	92	92	92	92	92	91	91	0	0	0	0	0	Old.World.Monkey
chr4:113317925:113318232:-	SINE	Alu	AluSx	307	307	328	308	307	311	311	0	0	0	0	0	Old.World.Monkey
chr4:113318232:113318308:-	SINE	MIR	MIRb	76	76	76	76	76	76	76	76	0	0	0	0	New.World.Monkey
chr4:113318565:113318643:+	DNA	TcMar-Mariner	MADE1	78	78	78	77	78	79	79	78	0	0	0	0	New.World.Monkey
chr4:113318967:113319080:-	DNA	hAT-Charlie	MER5A	113	113	113	113	113	112	112	115	0	0	0	0	New.World.Monkey
chr4:113319104:113319444:-	LINE	L2	L2a	340	340	340	340	340	340	340	389	0	0	0	0	New.World.Monkey
chr4:113319444:113319741:-	SINE	Alu	AluJr	297	297	295	296	298	294	293	0	0	0	0	0	Old.World.Monkey
chr4:113319741:113320741:-	LINE	L2	L2a	1000	1001	1001	999	1000	989	989	1019	0	0	0	0	New.World.Monkey
chr4:113320741:113321317:-	LINE	L1	L1PA8	576	576	576	576	582	583	583	577	0	0	0	0	New.World.Monkey
chr4:113321317:113321783:-	LINE	L2	L2a	466	465	463	465	464	468	468	447	0	501	0	0	Pig.Cow
chr4:113321785:113321866:-	LTR	ERVL	LTR79	81	81	81	81	81	81	81	0	78	77	0	0	Pig.Cow
chr4:113322150:113322310:-	DNA	hAT-Charlie	MER5B	160	160	160	159	160	160	160	0	181	174	0	0	Pig.Cow
chr4:113322322:113322782:-	LINE	L2	L2a	460	460	460	460	457	460	460	459	0	482	0	0	Pig.Cow
chr4:113325498:113325682:-	SINE	MIR	MIRb	184	184	184	184	184	184	184	0	184	0	0	0	Pig.Cow
chr4:113325690:113326376:-	LINE	L1	L1MEc	686	691	692	691	691	732	732	0	827	694	0	0	Pig.Cow
chr4:113326728:113327030:-	SINE	Alu	AluSx3	302	302	302	298	302	302	302	0	0	0	0	0	Old.World.Monkey
chr4:113327136:113327598:+	LINE	L1	L1MB2	462	462	462	462	462	457	457	458	455	465	0	0	Pig.Cow
chr4:113327598:113328278:+	LTR	ERV1	MER39	680	680	680	680	681	682	684	0	0	0	0	0	Old.World.Monkey
chr4:113328278:113328481:+	LINE	L1	L1MB2	203	203	203	203	203	201	201	202	195	202	0	0	Pig.Cow
chr4:113328489:113328640:+	SINE	Alu	FRAM	151	151	171	151	151	155	155	151	0	0	0	0	New.World.Monkey
chr4:113328673:113328860:+	SINE	MIR	MIRc	187	187	188	187	187	190	190	182	186	0	0	0	Pig.Cow
chr4:113328983:113329282:+	SINE	Alu	AluSg	299	299	299	299	295	288	288	0	0	0	0	0	Old.World.Monkey
chr4:113329629:113329929:-	SINE	Alu	AluSz	300	302	300	300	299	297	297	289	0	0	0	0	New.World.Monkey
chr4:113330014:113330106:-	LTR	ERVL-MaLR	MLT1M	92	92	92	92	92	92	92	92	91	91	0	0	Pig.Cow
chr4:113330431:113330473:-	LTR	ERVL-MaLR	MLT1M	42	42	42	42	42	42	42	42	43	42	0	0	Pig.Cow
chr4:113330498:113331015:-	LTR	ERVL	LTR79	517	523	517	517	510	509	509	497	501	0	0	0	Pig.Cow
chr4:113331275:113331381:-	LINE	L1	L1MEc	106	106	106	106	106	106	106	106	0	0	0	0	New.World.Monkey
chr4:113331422:113331647:+	SINE	MIR	MIR	225	225	225	232	232	230	230	0	0	0	0	0	Old.World.Monkey
chr4:113332379:113332680:-	SINE	Alu	AluSz	301	310	310	313	0	304	304	302	0	0	0	0	New.World.Monkey
chr4:113334572:113334874:-	SINE	Alu	AluJb	302	302	302	302	301	302	302	584	0	0	0	0	New.World.Monkey
chr4:113335480:113335777:+	SINE	Alu	AluSq10	297	297	294	297	296	291	291	0	0	0	0	0	Old.World.Monkey
chr4:113336054:113336505:+	LINE	L1	L1MEd	451	453	454	452	448	453	453	0	0	0	0	491	Eutheria
chr4:113336511:113336820:+	SINE	Alu	AluSx1	309	310	351	308	312	311	309	0	0	0	0	0	Old.World.Monkey
chr4:113336828:113337038:-	LTR	ERVL	LTR86B2	210	209	210	210	207	218	222	221	0	0	0	0	New.World.Monkey
chr4:113337045:113337224:-	DNA	hAT-Charlie	MER5C	179	179	179	179	179	176	176	0	0	0	0	0	Old.World.Monkey
chr4:113337235:113337339:-	DNA	hAT-Charlie	MER5A1	104	104	104	117	117	104	104	119	0	0	0	0	New.World.Monkey
chr4:113337518:113337670:+	LINE	L1	L1MEd	152	152	152	155	152	156	156	152	0	0	0	0	New.World.Monkey
chr4:113337747:113338049:+	SINE	Alu	AluJo	302	300	303	296	302	303	318	0	0	0	0	0	Old.World.Monkey
chr4:113338085:113338466:+	LINE	L1	L1MEd	381	381	381	375	377	1135	1148	0	0	0	0	0	Old.World.Monkey
chr4:113338482:113338635:+	LINE	L1	L1MEd	153	153	153	153	152	153	153	0	0	0	0	0	Old.World.Monkey
chr4:113338635:113338940:-	SINE	Alu	AluJo	305	305	305	306	305	316	315	0	0	0	0	0	Old.World.Monkey
chr4:113338940:113339087:+	LINE	L1	L1MEd	147	147	146	147	147	147	147	147	0	0	0	0	New.World.Monkey
chr4:113339091:113339895:-	LTR	ERVL	LTR41	804	804	799	804	795	803	803	0	0	0	0	0	Old.World.Monkey
chr4:113339918:113340241:+	LINE	L1	L1MEd	323	323	323	320	321	326	326	317	0	0	0	0	New.World.Monkey
chr4:113340444:113340513:-	LINE	L2	L2a	69	70	69	69	69	69	69	69	0	0	0	0	New.World.Monkey
chr4:113340924:113341099:+	SINE	MIR	MIRb	175	175	0	175	175	175	175	170	0	0	0	0	New.World.Monkey
chr4:113341131:113341224:+	LINE	L2	L2b	93	93	0	93	92	93	93	92	0	0	0	0	New.World.Monkey
chr4:113341223:113341422:-	LINE	L2	L2a	199	199	0	199	199	202	202	200	0	0	0	0	New.World.Monkey
chr4:113341434:113341494:-	LTR	ERVL-MaLR	MLT1G1	60	60	0	60	60	59	59	61	0	0	0	0	New.World.Monkey
chr4:113341512:113341989:-	LTR	ERVL-MaLR	MLT1G1-int	477	477	0	473	476	473	473	0	0	0	0	0	Old.World.Monkey
chr4:113342020:113342287:-	SINE	Alu	AluSx	267	267	267	267	272	266	266	0	0	0	0	0	Old.World.Monkey
chr4:113342287:113342755:-	LTR	ERVL-MaLR	MLT1G1-int	468	468	470	472	468	469	469	470	0	0	0	0	New.World.Monkey
chr4:113342755:113343454:-	DNA	TcMar-Tigger	MER44C	699	699	699	699	697	699	699	675	0	0	0	0	New.World.Monkey
chr4:113343454:113343692:-	LTR	ERVL-MaLR	MLT1G1-int	238	238	238	238	238	237	237	238	0	0	0	0	New.World.Monkey
chr4:113343764:113344260:-	LTR	ERVL-MaLR	MLT1G1	496	496	496	495	495	495	495	498	0	0	0	0	New.World.Monkey
chr4:113344278:113344553:-	LINE	L2	L2a	275	275	275	274	275	275	275	274	275	274	0	0	Pig.Cow
chr4:113345263:113345348:+	SINE	MIR	MIR	85	85	85	85	85	85	85	83	83	0	0	0	Pig.Cow
chr4:113346010:113346405:+	LTR	ERVL	LTR52	395	395	395	393	390	387	387	0	0	0	0	0	Old.World.Monkey
chr4:113346410:113346709:-	LINE	L2	L2b	299	299	299	299	294	297	297	309	0	0	0	0	New.World.Monkey
chr4:113348434:113348504:+	LINE	L1	L1MA7	70	70	0	70	70	0	0	68	0	0	0	0	New.World.Monkey
chr4:113348935:113349065:+	LINE	L2	L2b	130	130	130	130	137	134	134	0	0	131	0	0	Pig.Cow
chr4:113349236:113349449:-	SINE	MIR	MIRc	213	213	214	218	214	214	214	210	232	235	0	0	Pig.Cow
chr4:113349676:113349955:+	LINE	L2	L2a	279	279	279	279	279	277	277	273	276	274	0	0	Pig.Cow
chr4:113350642:113350708:-	DNA	hAT-Charlie	MER5A	66	66	66	66	66	66	66	66	0	0	0	65	Eutheria
chr4:113350708:113351025:+	SINE	Alu	AluJb	317	333	314	317	303	309	319	312	0	0	0	0	New.World.Monkey
chr4:113351060:113351164:+	DNA	hAT-Charlie	MER5A	104	0	104	104	104	104	104	103	104	0	0	0	Pig.Cow
chr4:113354334:113354662:-	LTR	ERVL-MaLR	MLT1A0	328	328	328	328	328	327	327	353	0	0	0	0	New.World.Monkey
chr4:113354956:113355127:-	DNA	hAT-Charlie	MER5B	171	171	171	171	171	170	170	0	176	177	0	0	Pig.Cow
chr4:113356733:113357232:+	LINE	L1	L1MEg	499	498	498	0	0	499	499	503	1703	1036	0	0	Pig.Cow
chr4:113357377:113357536:-	SINE	MIR	MIR	159	159	159	159	0	159	159	160	156	173	154	159	Eutheria
chr4:113357557:113357964:+	LTR	ERVL-MaLR	MLT1C	407	407	407	407	0	406	406	406	413	0	0	0	Pig.Cow
chr4:113358010:113358546:+	LINE	L1	L1MEg	536	555	555	539	0	543	543	546	0	0	0	0	New.World.Monkey
chr4:113359256:113359359:-	SINE	MIR	MIRb	103	103	103	103	103	102	102	104	102	101	101	0	Eutheria
chr4:113359937:113360289:-	LINE	CR1	L3	352	352	352	352	353	353	353	346	0	818	0	0	Pig.Cow
chr4:113360384:113360498:-	SINE	MIR	MIRb	114	114	114	113	133	130	130	0	0	148	122	0	Eutheria
chr4:113360625:113360826:-	SINE	MIR	MIRb	201	201	201	0	323	200	200	201	0	342	205	0	Eutheria
chr4:113361581:113361694:+	LINE	L2	L2a	113	113	113	113	255	0	257	253	0	284	0	0	Pig.Cow
chr4:113361731:113361824:+	DNA	TcMar-Tigger	Tigger14a	93	92	92	92	92	92	92	92	0	0	0	89	Eutheria
chr4:113362323:113362676:+	LTR	ERVL-MaLR	MLT1I	353	353	342	343	0	0	0	351	0	0	0	0	New.World.Monkey
chr4:113362703:113362884:-	LINE	L1	L1M5	181	181	182	176	180	181	181	182	0	0	0	0	New.World.Monkey
chr4:113362979:113363022:-	LINE	L1	L1PA13	43	43	43	43	43	43	43	43	0	0	0	0	New.World.Monkey
chr4:113362988:113363023:-	LINE	L1	L1PA13	35	35	35	35	35	35	35	35	0	0	0	0	New.World.Monkey
chr4:113363023:113363073:+	LINE	L1	L1PA13	50	50	50	48	48	50	50	50	0	0	0	0	New.World.Monkey
chr4:113363073:113363430:-	LTR	ERVL-MaLR	THE1D	357	357	357	928	357	357	357	365	0	0	0	0	New.World.Monkey
chr4:113363430:113363774:+	LINE	L1	L1PA13	344	343	0	341	0	346	351	0	0	0	0	0	Old.World.Monkey
chr4:113363789:113363887:+	LINE	L1	L1MB7	98	97	0	95	97	95	94	0	0	0	0	0	Old.World.Monkey
chr4:113363950:113364303:-	LTR	ERVL	ERV3-16A3_I-int	353	353	353	354	354	345	354	351	0	0	0	0	New.World.Monkey
chr4:113364305:113364522:+	LTR	ERVL	LTR16B	217	217	217	217	217	217	217	218	0	0	0	0	New.World.Monkey
chr4:113364523:113364794:+	SINE	Alu	AluSx	271	277	276	270	265	274	273	266	0	0	0	0	New.World.Monkey
chr4:113364794:113364959:+	LTR	ERVL	LTR16B	165	160	165	165	165	159	159	160	167	0	0	0	Pig.Cow
chr4:113364983:113365276:+	LINE	L1	L1M5	293	292	289	292	300	287	287	284	0	0	0	0	New.World.Monkey
chr4:113365263:113365367:+	LINE	L1	L1MC5	104	104	101	105	105	102	102	106	0	119	0	0	Pig.Cow
chr4:113365608:113365689:+	LINE	L1	L1MC5	81	81	81	325	81	81	81	91	84	84	0	82	Eutheria
chr4:113365956:113366175:+	DNA	hAT-Charlie	MER58A	219	219	219	218	216	224	217	212	0	218	0	0	Pig.Cow
chr4:113366803:113367045:+	LINE	L1	L1MEd	242	242	242	257	242	241	241	236	0	534	0	0	Pig.Cow
chr4:113367050:113367241:-	LINE	L2	L2	191	191	191	191	191	189	189	191	0	184	0	0	Pig.Cow
chr4:113367251:113367476:-	LTR	ERVL-MaLR	MLT1E1A	225	225	225	225	225	225	225	224	0	229	0	0	Pig.Cow
chr4:113367694:113367938:+	LINE	L2	L2c	244	244	244	244	244	244	244	244	247	0	0	0	Pig.Cow
chr4:113368088:113368626:-	LTR	ERVL-MaLR	MLT1F	538	533	538	797	538	513	513	519	0	0	0	0	New.World.Monkey
chr4:113373189:113373372:+	SINE	MIR	MIRb	183	183	183	183	183	183	183	0	0	0	206	0	Old.World.Monkey
chr4:113373399:113373587:+	SINE	Alu	AluSx	188	188	188	188	188	188	188	183	0	0	0	0	New.World.Monkey
chr4:113373963:113374225:+	LINE	L2	L2c	262	262	262	262	262	259	259	252	0	0	0	0	New.World.Monkey
chr4:113374256:113374442:+	LINE	L2	L2c	186	186	186	185	186	186	186	186	188	186	204	196	Eutheria
chr4:113374521:113374588:+	LINE	L2	L2c	67	67	67	67	67	67	67	67	67	67	67	67	Eutheria
chr4:113375464:113375576:+	SINE	MIR	MIR	112	112	112	112	112	116	116	113	0	0	0	0	New.World.Monkey
chr4:113375968:113376461:-	LTR	ERVL-MaLR	MLT1E3	493	493	493	480	507	493	493	474	0	0	0	0	New.World.Monkey
chr4:113376461:113376735:+	SINE	Alu	AluSz	274	274	274	0	278	278	278	278	0	0	0	0	New.World.Monkey
chr4:113376777:113376879:-	LTR	ERVL-MaLR	MLT1E3	102	102	102	102	102	121	121	125	0	0	0	0	New.World.Monkey
chr4:113379496:113381118:+	LINE	L1	L1MCc	1622	1618	1620	1621	1656	0	2260	1597	0	0	0	0	New.World.Monkey
chr4:113381102:113383436:+	LINE	L1	L1PA15	2334	2998	2327	4015	2318	2330	2334	0	0	0	0	0	Old.World.Monkey
chr4:113383472:113383813:+	LTR	ERVL-MaLR	THE1C	341	341	341	341	340	342	342	0	0	0	0	0	Old.World.Monkey
chr4:113383813:113384658:+	LINE	L1	L1PA15	845	843	841	845	1634	846	847	0	0	0	0	0	Old.World.Monkey
chr4:113384738:113385166:+	LINE	L1	L1PA15	428	0	432	431	432	431	431	452	0	0	0	0	New.World.Monkey
chr4:113385390:113385558:+	LINE	L2	L2a	168	167	168	167	168	167	167	239	0	0	0	0	New.World.Monkey
chr4:113385558:113386009:+	LINE	L1	L1MCc	451	451	0	451	439	450	450	433	0	0	0	0	New.World.Monkey
chr4:113386251:113386632:-	LTR	ERVL	MLT2A1	381	378	0	380	0	0	380	0	0	0	0	0	Old.World.Monkey
chr4:113386633:113390270:-	LTR	ERVL	HERVL-int	3637	3638	0	3637	0	0	3611	0	0	0	0	0	Old.World.Monkey
chr4:113390269:113390520:+	LTR	ERVL	HERVL-int	251	251	251	252	0	251	252	0	0	0	0	0	Old.World.Monkey
chr4:113390520:113390679:-	LINE	L1	L1MD	159	159	159	159	0	159	159	0	0	0	0	0	Old.World.Monkey
chr4:113390679:113390769:+	DNA	TcMar-Mariner	MADE1	90	90	90	90	0	90	90	0	0	0	0	0	Old.World.Monkey
chr4:113390769:113391220:-	LINE	L1	L1MD	451	450	451	451	0	452	777	0	0	0	0	0	Old.World.Monkey
chr4:113391281:113391336:-	LINE	L1	L1MEc	55	55	55	55	0	55	55	0	0	0	0	0	Old.World.Monkey
chr4:113391338:113392731:+	LINE	L1	L1PB2	1393	1394	1394	1396	0	1395	1410	0	0	0	0	0	Old.World.Monkey
chr4:113392734:113393022:+	SINE	Alu	AluSx1	288	288	286	0	0	288	292	0	0	0	0	0	Old.World.Monkey
chr4:113393065:113394315:-	LINE	L1	L1MEc	1250	1195	1199	0	0	1266	1266	0	0	0	0	0	Old.World.Monkey
chr4:113394333:113394641:-	SINE	Alu	AluSx1	308	309	310	0	0	321	321	0	0	0	0	0	Old.World.Monkey
chr4:113394642:113395164:+	LTR	ERVL	MER74A	522	522	522	0	0	519	519	0	0	0	0	0	Old.World.Monkey
chr4:113395174:113395761:-	LINE	L1	L1MEc	587	586	0	587	573	580	608	0	0	0	0	0	Old.World.Monkey
chr4:113395755:113401851:-	LINE	L1	L1PA5	6096	7776	0	6095	6086	0	0	0	0	0	0	0	Apes
chr4:113401872:113403535:-	LINE	L1	L1MEc	1663	1664	0	1672	1671	0	0	0	0	0	0	0	Apes
chr4:113403538:113403587:-	LTR	ERVL-MaLR	MLT1I	49	49	49	48	49	49	49	0	0	0	0	0	Old.World.Monkey
chr4:113403614:113403755:-	LTR	ERVL-MaLR	MLT1I	141	141	141	141	141	147	147	0	0	0	0	0	Old.World.Monkey
chr4:113403879:113404023:+	SINE	MIR	MIRb	144	144	144	144	144	140	140	0	0	0	0	0	Old.World.Monkey
chr4:113404023:113405858:+	LINE	L1	L1PA3	1835	1850	0	0	0	0	0	0	0	0	0	0	Great.Apes
chr4:113405883:113406005:+	SINE	MIR	MIRb	122	122	122	0	116	116	116	0	0	0	0	0	Old.World.Monkey
chr4:113406182:113406493:+	SINE	Alu	AluJb	311	311	307	311	304	312	312	0	0	0	0	0	Old.World.Monkey
chr4:113406822:113406976:+	SINE	MIR	MIRb	154	154	154	154	0	154	154	0	0	0	0	0	Old.World.Monkey
chr4:113407791:113408082:+	SINE	Alu	AluSx1	291	0	294	297	291	290	290	0	0	0	0	0	Old.World.Monkey
chr4:113408395:113408795:-	LTR	ERVL	LTR16A	400	400	400	401	401	401	401	0	0	0	0	0	Old.World.Monkey
chr4:113408816:113408983:+	LTR	ERVL-MaLR	MLT1K	167	167	167	167	0	0	0	0	0	0	0	0	Great.Apes
chr4:113409111:113409242:+	LTR	ERVL-MaLR	MLT1K	131	131	131	131	0	130	130	0	0	0	0	0	Old.World.Monkey
chr4:113409925:113410243:+	LINE	L1	L1ME4a	318	312	0	318	318	303	318	0	0	0	0	0	Old.World.Monkey
chr4:113410243:113410483:+	SINE	Alu	AluJr	240	240	0	240	240	240	253	0	0	0	0	0	Old.World.Monkey
chr4:113410483:113410600:+	LINE	L1	L1ME4a	117	117	117	117	117	116	116	0	0	0	0	0	Old.World.Monkey
chr4:113410636:113410918:+	LINE	L1	L1PA16	282	290	300	298	283	281	281	0	0	0	0	0	Old.World.Monkey
chr4:113410918:113411252:-	LTR	ERVL-MaLR	THE1B	334	334	0	335	334	429	0	0	0	0	0	0	Old.World.Monkey
chr4:113411252:113412829:-	LTR	ERVL-MaLR	THE1B-int	1577	1577	0	0	1578	0	0	0	0	0	0	0	Apes
chr4:113412829:113413160:-	LTR	ERVL-MaLR	THE1B	331	331	0	0	332	0	0	0	0	0	0	0	Apes
chr4:113413160:113413856:+	LINE	L1	L1PA16	696	696	0	0	699	0	0	0	0	0	0	0	Apes
chr4:113413856:113414216:+	LTR	ERVL-MaLR	THE1B	360	360	0	0	363	0	0	0	0	0	0	0	Apes
chr4:113414216:113414723:+	LINE	L1	L1PA16	507	508	0	0	507	0	0	0	0	0	0	0	Apes
chr4:113414749:113414871:+	SINE	Alu	FLAM_A	122	122	0	0	122	0	0	0	0	0	0	0	Apes
chr4:113414873:113414925:+	LINE	L1	L1ME4a	52	0	0	0	0	0	0	0	0	0	0	0	Human
chr4:113414925:113415228:+	SINE	Alu	AluYa5	303	0	0	0	0	0	0	0	0	0	0	0	Human
chr4:113415228:113415393:+	LINE	L1	L1ME4a	165	165	165	164	165	173	173	0	0	0	0	0	Old.World.Monkey
chr4:113415683:113416045:+	LINE	L2	L2	362	362	362	362	362	360	360	0	0	0	0	0	Old.World.Monkey
chr4:113417201:113417513:-	SINE	Alu	AluSz	312	305	309	312	308	326	326	0	0	0	0	0	Old.World.Monkey
chr4:113417515:113417779:-	SINE	Alu	AluJr	264	264	264	264	265	260	260	0	0	0	0	0	Old.World.Monkey
chr4:113417847:113418522:-	LINE	L1	L1PA7	675	675	675	655	673	0	668	0	0	0	0	0	Old.World.Monkey
chr4:113418522:113418793:-	SINE	Alu	AluSq2	271	282	271	0	305	0	304	0	0	0	0	0	Old.World.Monkey
chr4:113418793:113420309:-	LINE	L1	L1PA7	1516	1518	0	1523	1523	0	1533	0	0	0	0	0	Old.World.Monkey
chr4:113420309:113420599:-	SINE	Alu	AluSp	290	294	289	287	296	309	309	0	0	0	0	0	Old.World.Monkey
chr4:113420599:113420813:-	LINE	L1	L1PA7	214	214	214	214	213	215	215	0	0	0	0	0	Old.World.Monkey
chr4:113421175:113421476:+	SINE	Alu	AluSc8	301	302	302	300	301	302	302	0	0	0	0	0	Old.World.Monkey
chr4:113421519:113421927:+	LINE	L1	L1MB4	408	408	408	408	410	408	408	0	0	0	0	0	Old.World.Monkey
chr4:113422046:113422181:+	SINE	MIR	MIR	135	136	136	136	136	136	136	0	0	143	0	0	Pig.Cow
chr4:113422235:113422544:-	SINE	Alu	AluJo	309	312	311	310	308	310	304	298	0	0	0	0	New.World.Monkey
chr4:113422736:113422846:-	SINE	MIR	MIRc	110	110	110	110	111	0	0	110	0	0	0	0	New.World.Monkey
chr4:113423550:113423722:-	LINE	L2	L2a	172	172	172	172	172	172	172	165	0	0	0	0	New.World.Monkey
chr4:113425126:113425201:-	SINE	MIR	MIRc	75	75	75	75	75	75	75	75	92	92	0	0	Pig.Cow
chr4:113425755:113425925:+	LINE	L1	L1MB2	170	170	170	170	170	488	488	0	0	223	0	0	Pig.Cow
chr4:113426134:113426289:-	LTR	ERVL-MaLR	MLT1I	155	155	155	153	155	153	153	0	0	0	0	0	Old.World.Monkey
chr4:113426544:113426824:-	SINE	Alu	AluJr	280	280	281	280	0	274	274	280	0	0	0	0	New.World.Monkey
chr4:113427319:113427604:+	SINE	Alu	AluSz	285	285	285	285	285	277	277	284	0	0	0	0	New.World.Monkey
chr4:113427607:113427904:+	SINE	Alu	AluJr	297	297	298	291	597	285	285	304	0	0	0	0	New.World.Monkey
chr4:113428549:113428860:-	SINE	Alu	AluSq	311	301	310	318	0	0	322	0	0	0	0	0	Old.World.Monkey
chr4:113428864:113429155:-	SINE	Alu	AluSz	291	290	292	293	0	293	293	0	0	0	0	0	Old.World.Monkey
chr4:113430109:113430152:+	LTR	Gypsy?	LTR85c	43	43	0	43	43	43	43	43	41	42	41	44	Eutheria
chr4:113434187:113434278:-	SINE	MIR	MIR3	91	91	91	91	91	91	91	91	0	0	90	0	Eutheria
chr4:113438357:113438390:-	SINE	MIR	MIR3	33	33	33	33	33	33	33	33	0	32	0	0	Pig.Cow
chr4:113440458:113440692:+	LINE	L1	L1PA8	234	234	234	236	229	0	552	0	0	0	0	0	Old.World.Monkey
chr4:113443578:113443692:-	LINE	L2	L2b	114	114	114	114	114	116	116	115	0	0	0	120	Eutheria
chr4:113443717:113444010:+	SINE	Alu	AluJb	293	285	305	291	287	0	0	294	0	0	0	0	New.World.Monkey
chr4:113446763:113447072:-	SINE	Alu	AluSz	309	306	311	304	304	307	303	0	0	0	0	0	Old.World.Monkey
chr4:113447102:113447194:-	LINE	CR1	L3b	92	92	92	92	92	92	92	92	0	0	0	0	New.World.Monkey
chr4:113447868:113448173:-	SINE	Alu	AluJb	305	1270	305	312	317	328	328	325	0	0	0	0	New.World.Monkey
chr4:113448406:113448557:+	SINE	Alu	AluJo	151	151	151	151	151	151	151	151	0	0	0	0	New.World.Monkey
chr4:113448591:113448883:+	SINE	Alu	AluSz	292	292	292	292	292	295	295	300	0	0	0	0	New.World.Monkey
chr4:113449528:113449647:-	SINE	MIR	MIR	119	119	119	117	119	119	119	122	0	0	0	0	New.World.Monkey
chr4:113450000:113450113:-	SINE	Alu	AluYb8	113	0	0	0	0	0	0	0	0	0	0	0	Human
chr4:113450615:113451053:+	LTR	ERVL-MaLR	MLT1J	438	440	439	439	440	441	441	440	0	0	0	0	New.World.Monkey
chr4:113451093:113451409:+	SINE	Alu	AluY	316	314	315	315	310	417	347	0	0	0	0	0	Old.World.Monkey
chr4:113451841:113452077:+	LINE	L1	L1ME2	236	236	236	236	236	233	233	236	0	0	0	0	New.World.Monkey
chr4:113452674:113452760:+	LINE	L1	L1MC4a	86	86	86	84	84	84	84	82	0	0	0	0	New.World.Monkey
chr4:113452779:113452903:+	SINE	Alu	AluJr	124	124	124	124	124	124	124	124	0	0	0	0	New.World.Monkey
chr4:113452905:113452979:+	SINE	Alu	AluJr	74	74	73	72	73	73	74	74	0	0	0	0	New.World.Monkey
chr4:113452994:113453294:+	SINE	Alu	AluJo	300	292	296	286	288	286	0	0	0	0	0	0	Old.World.Monkey
chr4:113453621:113453753:+	SINE	Alu	AluJr	132	132	132	136	136	133	133	0	0	0	0	0	Old.World.Monkey
chr4:113453870:113454047:-	SINE	Alu	AluJb	177	177	174	175	0	0	0	0	0	0	0	0	Great.Apes
chr4:113454047:113454353:-	SINE	Alu	AluSz	306	299	296	307	297	291	0	0	0	0	0	0	Old.World.Monkey
chr4:113454371:113454447:-	LINE	L2	L2b	76	76	76	76	76	0	0	76	0	0	0	0	New.World.Monkey
chr4:113456246:113456379:+	SINE	Alu	AluSx	133	133	133	127	133	131	131	0	0	0	0	0	Old.World.Monkey
chr4:113456518:113456701:+	SINE	MIR	MIRc	183	182	182	181	182	181	181	176	181	0	0	0	Pig.Cow
chr4:113458071:113458368:+	SINE	Alu	AluSx1	297	288	320	291	287	287	287	285	0	0	0	0	New.World.Monkey
chr4:113458420:113458739:+	LINE	L1	L1M6	319	319	319	319	319	315	315	311	0	0	0	0	New.World.Monkey
chr4:113458740:113458913:+	DNA	hAT-Charlie	MER20	173	173	173	173	173	172	172	0	0	0	0	0	Old.World.Monkey
chr4:113459038:113459174:+	LINE	L1	L1M6	136	136	136	136	136	136	136	150	0	0	0	0	New.World.Monkey
chr4:113459188:113459343:+	LINE	L1	L1M6	155	155	155	156	156	155	155	156	0	0	0	0	New.World.Monkey
chr4:113459849:113460016:+	LINE	L1	L1ME4a	167	167	167	167	167	184	164	165	166	0	0	0	Pig.Cow
chr4:113460117:113460180:-	LINE	L2	L2a	63	63	63	62	63	73	63	73	0	0	0	0	New.World.Monkey
chr4:113462678:113462982:-	SINE	Alu	AluSx1	304	303	298	0	289	0	0	290	0	0	0	0	New.World.Monkey
chr4:113463215:113463447:+	SINE	Alu	AluSx1	232	231	2252	231	231	232	232	0	0	0	0	0	Old.World.Monkey
chr4:113463468:113463735:+	LINE	L1	L1ME4a	267	2307	267	268	265	266	266	0	0	0	0	0	Old.World.Monkey
chr4:113463749:113463907:-	SINE	Alu	AluJb	158	154	158	154	158	158	158	158	0	0	0	0	New.World.Monkey
chr4:113463953:113463969:+	LINE	L1	L1ME4a	16	18	16	16	0	16	16	42	0	0	0	0	New.World.Monkey
chr4:113463969:113464150:-	SINE	Alu	AluJr	181	183	181	183	181	0	176	0	0	0	0	0	Old.World.Monkey
chr4:113464150:113464210:+	LINE	L1	L1ME4a	60	60	60	60	60	60	60	0	0	0	0	0	Old.World.Monkey
chr4:113464337:113464667:-	LINE	L1	L1ME3C	330	366	330	0	333	336	334	0	0	0	0	0	Old.World.Monkey
chr4:113464736:113464858:+	LINE	L1	L1MC4a	122	122	120	0	123	122	122	123	0	0	0	0	New.World.Monkey
chr4:113465017:113465144:-	SINE	Alu	AluJr	127	127	127	0	127	126	126	123	0	0	0	0	New.World.Monkey
chr4:113465896:113465953:+	LTR	ERVL-MaLR	MLT1A	57	61	61	61	57	61	61	0	0	0	0	0	Old.World.Monkey
chr4:113465954:113467223:+	LINE	L1	L1MB4	1269	1269	1267	1273	1561	1227	1247	1238	0	0	0	0	New.World.Monkey
chr4:113467252:113467553:+	LINE	L1	L1MB5	301	301	301	301	298	302	302	299	0	0	0	0	New.World.Monkey
chr4:113467632:113468092:+	LTR	ERVL-MaLR	MSTD	460	460	456	459	457	458	452	456	0	0	0	0	New.World.Monkey
chr4:113468709:113468850:-	DNA	hAT-Charlie	MER103C	141	141	141	141	141	141	141	137	142	0	0	0	Pig.Cow
chr4:113468855:113468965:-	SINE	MIR	MIR3	110	110	110	0	110	110	110	110	109	0	0	0	Pig.Cow
chr4:113469088:113469375:-	SINE	Alu	AluJb	287	290	0	288	287	289	289	281	0	0	0	0	New.World.Monkey
chr4:113469988:113470286:+	SINE	Alu	AluYa5	298	0	0	0	0	0	0	0	0	0	0	0	Human
chr4:113470616:113471066:+	DNA	TcMar-Tigger	Tigger3b	450	449	0	0	443	0	0	0	0	0	0	0	Apes
chr4:113471066:113471369:+	SINE	Alu	AluY	303	303	0	0	303	0	0	0	0	0	0	0	Apes
chr4:113471369:113471726:+	DNA	TcMar-Tigger	Tigger3b	357	354	0	0	352	349	349	0	0	0	0	0	Old.World.Monkey
chr4:113471726:113472011:+	SINE	Alu	AluSx1	285	276	0	286	287	285	285	0	0	0	0	0	Old.World.Monkey
chr4:113472011:113472498:+	DNA	TcMar-Tigger	Tigger3b	487	486	0	507	486	493	493	0	0	0	0	0	Old.World.Monkey
chr4:113473153:113473459:+	SINE	Alu	AluSz	306	306	0	320	306	0	333	306	0	0	0	0	New.World.Monkey
chr4:113473898:113474106:+	LTR	ERVL-MaLR	MLT1H	208	208	0	208	208	205	205	3577	220	0	0	0	Pig.Cow
chr4:113475208:113475490:-	LINE	L1	L1PA4	282	284	0	280	289	0	0	0	0	0	0	0	Apes
chr4:113475490:113475726:+	LINE	L1	L1PA4	236	236	0	257	254	0	0	0	0	0	0	0	Apes
chr4:113476242:113476445:-	SINE	MIR	MIRb	203	203	0	203	203	203	203	203	263	0	0	0	Pig.Cow
chr4:113477258:113477555:+	LINE	L1	L1ME4a	297	297	0	298	295	298	298	296	295	0	0	0	Pig.Cow
chr4:113477555:113477837:-	SINE	Alu	AluSz6	282	284	0	279	279	279	279	279	0	0	0	0	New.World.Monkey
chr4:113478322:113478630:-	SINE	Alu	AluSx1	308	303	0	305	299	324	324	0	0	0	0	0	Old.World.Monkey
chr4:113478651:113479025:-	LTR	ERVL	LTR40c	374	374	0	383	374	374	374	0	0	0	0	0	Old.World.Monkey
chr4:113479115:113479261:-	LTR	ERVL	LTR40b	146	147	0	150	146	150	150	151	150	0	0	0	Pig.Cow
chr4:113479513:113479814:-	SINE	Alu	AluSz	301	301	0	296	0	303	303	310	0	0	0	0	New.World.Monkey
chr4:113479872:113480178:-	LINE	L2	L2c	306	306	0	301	306	311	311	304	315	0	0	0	Pig.Cow
chr4:113480345:113480640:-	SINE	Alu	AluJb	295	294	0	300	290	303	303	0	0	0	0	0	Old.World.Monkey
chr4:113480772:113481009:-	SINE	MIR	MIR	237	237	0	243	237	237	237	237	0	0	0	0	New.World.Monkey
chr4:113482331:113482530:-	SINE	MIR	MIRb	199	192	0	207	195	200	200	0	0	0	0	0	Old.World.Monkey
chr4:113483060:113483364:-	SINE	Alu	AluSp	304	301	0	313	302	303	303	605	0	0	0	0	New.World.Monkey
chr4:113483868:113484063:+	DNA	TcMar-Tigger	Tigger8	195	0	0	197	195	195	195	191	0	0	0	0	New.World.Monkey
chr4:113484835:113485208:-	LTR	ERVL-MaLR	MLT1A0	373	364	373	373	368	0	0	0	0	0	0	0	Apes
chr4:113486667:113487685:+	LINE	L1	L1PA3	1018	1012	0	0	0	0	0	0	0	0	0	0	Great.Apes
chr4:113488646:113488771:+	SINE	Alu	FLAM_A	125	0	125	126	125	123	125	125	0	0	0	0	New.World.Monkey
chr4:113488799:113489108:+	SINE	Alu	AluJb	309	317	302	320	299	312	312	0	0	0	0	0	Old.World.Monkey
chr4:113489214:113489582:+	LINE	L1	HAL1	368	368	0	370	368	370	370	0	0	0	0	0	Old.World.Monkey
chr4:113489584:113489890:+	SINE	Alu	AluSq2	306	295	304	292	303	300	299	0	0	0	0	0	Old.World.Monkey
chr4:113489890:113490186:+	SINE	Alu	AluSc	296	296	296	295	296	294	302	0	0	0	0	0	Old.World.Monkey
chr4:113490418:113490659:+	DNA	hAT-Charlie	Charlie10a	241	241	241	243	241	237	237	0	0	0	0	0	Old.World.Monkey
chr4:113490948:113491413:+	LINE	L1	L1ME3F	465	467	466	466	461	453	453	455	0	0	0	0	New.World.Monkey
chr4:113491413:113491448:+	snRNA	snRNA	U2	35	35	35	0	35	35	35	0	0	0	0	0	Old.World.Monkey
chr4:113491448:113491462:+	LINE	L1	L1ME3F	14	14	14	16	14	14	14	14	0	0	0	0	New.World.Monkey
chr4:113491462:113491743:+	SINE	Alu	AluSx1	281	281	328	284	283	296	284	276	0	0	0	0	New.World.Monkey
chr4:113491743:113491977:+	LINE	L1	L1ME3F	234	235	233	232	234	234	246	237	0	0	0	0	New.World.Monkey
chr4:113491977:113492273:+	SINE	Alu	AluSx1	296	297	296	293	294	303	309	304	0	0	0	0	New.World.Monkey
chr4:113492273:113492561:+	LINE	L1	L1ME3F	288	288	288	294	287	288	288	291	0	0	0	0	New.World.Monkey
chr4:113492564:113492709:+	LINE	L1	L1ME3F	145	145	145	145	147	146	146	0	0	0	0	0	Old.World.Monkey
chr4:113492709:113492840:-	SINE	Alu	FLAM_C	131	133	131	0	131	131	131	0	0	0	0	0	Old.World.Monkey
chr4:113492840:113493316:+	LINE	L1	L1ME3F	476	476	476	478	1233	474	474	0	0	0	0	0	Old.World.Monkey
chr4:113493318:113494323:+	LINE	L1	L1PB1	1005	1004	1001	1032	1019	0	0	981	0	0	0	0	New.World.Monkey
chr4:113494357:113494713:+	LINE	L1	L1PB1	356	356	354	358	355	0	349	362	0	0	0	0	New.World.Monkey
chr4:113494722:113495769:+	LINE	L1	L1ME3F	1047	1051	1047	1079	1046	0	1044	1031	0	0	0	0	New.World.Monkey
chr4:113495905:113496213:+	SINE	Alu	AluSx	308	309	307	310	306	0	0	0	0	0	0	0	Apes
chr4:113496446:113500000:+	LINE	L1	L1P1	3554	3551	0	0	5376	0	0	0	0	0	0	0	Apes
chr4:113500000:113502625:+	LINE	L1	L1PA4	2625	2619	0	0	2613	0	0	0	0	0	0	0	Apes
chr4:113503200:113503219:+	SINE	MIR	MIRb	19	19	19	19	19	19	19	0	0	0	0	0	Old.World.Monkey
chr4:113503219:113503609:-	LINE	L1	L1MA4	390	385	389	392	392	385	386	0	0	0	0	0	Old.World.Monkey
chr4:113503609:113503913:-	SINE	Alu	AluJb	304	306	305	304	304	343	326	0	0	0	0	0	Old.World.Monkey
chr4:113503913:113504218:-	LINE	L1	L1MA4	305	305	305	306	317	327	344	0	0	0	0	0	Old.World.Monkey
chr4:113504218:113504352:+	SINE	MIR	MIR	134	134	134	134	134	443	436	0	0	0	0	0	Old.World.Monkey
chr4:113504679:113504957:+	SINE	Alu	AluJo	278	278	278	277	278	277	277	0	0	0	0	0	Old.World.Monkey
chr4:113504983:113505017:-	SINE	MIR	MIR	34	34	34	34	34	34	34	34	34	0	0	0	Pig.Cow
chr4:113505715:113505857:-	LINE	L1	L1ME4a	142	142	142	141	145	142	142	147	0	0	144	145	Eutheria
chr4:113506279:113506431:+	SINE	Alu	FRAM	152	152	152	152	152	154	154	154	0	0	0	0	New.World.Monkey
chr4:113507111:113507410:+	SINE	Alu	AluJb	299	298	317	0	592	454	613	0	0	0	0	0	Old.World.Monkey
chr4:113508180:113508312:-	SINE	MIR	MIRb	132	132	132	132	132	132	132	135	0	0	0	0	New.World.Monkey
chr4:113509350:113509496:-	SINE	MIR	MIRc	146	145	146	144	143	145	145	166	0	0	0	0	New.World.Monkey
chr4:113511800:113512098:+	SINE	Alu	AluSx	298	299	301	298	290	293	294	0	0	0	0	0	Old.World.Monkey
chr4:113512142:113512270:-	LINE	L2	L2c	128	128	128	128	128	128	128	0	0	0	0	0	Old.World.Monkey
chr4:113512294:113512485:-	SINE	MIR	MIR	191	191	191	192	192	192	192	0	0	0	0	0	Old.World.Monkey
chr4:113512543:113513177:+	LINE	L2	L2a	634	634	634	0	627	619	619	0	0	0	0	0	Old.World.Monkey
chr4:113513202:113513249:+	LINE	L2	L2c	47	47	47	0	47	47	47	0	0	0	0	0	Old.World.Monkey
chr4:113513249:113513553:-	SINE	Alu	AluSx	304	298	304	0	311	0	0	0	0	0	0	0	Apes
chr4:113513553:113513730:+	LINE	L2	L2c	177	177	177	177	177	0	0	0	0	0	0	0	Apes
chr4:113513736:113513934:+	LINE	L2	L2c	198	198	193	198	198	202	202	0	0	0	0	0	Old.World.Monkey
chr4:113513934:113514323:+	LTR	ERVL-MaLR	MLT1B	389	389	389	388	388	398	398	0	0	0	0	0	Old.World.Monkey
chr4:113514323:113514940:+	LINE	L2	L2c	617	617	617	622	623	0	0	0	0	0	0	0	Apes
chr4:113514940:113515210:-	SINE	Alu	AluJb	270	280	280	0	280	0	0	0	0	0	0	0	Apes
chr4:113515210:113515433:+	LINE	L2	L2c	223	223	227	222	0	0	0	0	0	0	0	0	Great.Apes
chr4:113515608:113515908:-	SINE	Alu	AluSz	300	300	299	0	306	0	0	0	0	0	0	0	Apes
chr4:113516114:113516247:+	SINE	Alu	AluSx	133	133	0	0	133	0	0	1252	0	0	0	0	New.World.Monkey
chr4:113516258:113516566:+	DNA	TcMar-Tc2	Kanga1c	308	307	307	306	307	0	0	306	297	0	0	0	Pig.Cow
chr4:113516597:113516708:+	SINE	Alu	AluJr	111	111	111	111	111	0	0	116	0	0	0	0	New.World.Monkey
chr4:113516759:113516838:+	DNA	TcMar-Tc2	Kanga1d	79	79	79	79	0	0	0	79	0	0	0	0	New.World.Monkey
chr4:113516838:113516943:+	LINE	L1	L1MB2	105	105	105	105	0	0	0	105	117	0	0	0	Pig.Cow
chr4:113516963:113517081:+	DNA	TcMar-Tc2	Kanga1	118	118	118	118	0	0	0	117	121	0	0	0	Pig.Cow
chr4:113517317:113517382:+	LINE	L1	L1M7	65	65	65	65	65	0	0	71	69	0	0	0	Pig.Cow
chr4:113517391:113517543:+	LINE	L1	HAL1	152	152	152	152	152	0	0	145	0	0	0	0	New.World.Monkey
chr4:113517565:113517748:+	LINE	L1	HAL1	183	184	184	184	182	0	0	0	0	0	0	0	Apes
chr4:113517749:113518023:-	SINE	Alu	AluSx	274	274	274	282	273	0	0	281	0	0	0	0	New.World.Monkey
chr4:113518088:113518388:+	SINE	Alu	AluSz	300	297	0	321	293	0	0	297	0	0	0	0	New.World.Monkey
chr4:113518400:113518679:+	SINE	Alu	AluJr4	279	279	0	284	0	0	0	276	0	0	0	0	New.World.Monkey
chr4:113518756:113519041:+	SINE	Alu	AluSz	285	285	285	285	285	0	0	287	0	0	0	0	New.World.Monkey
chr4:113519101:113519656:+	LINE	L1	HAL1	555	557	557	558	562	0	0	550	0	0	0	0	New.World.Monkey
chr4:113519924:113520219:+	SINE	Alu	AluJb	295	295	295	295	296	0	0	295	0	0	0	0	New.World.Monkey
chr4:113520295:113520595:+	LINE	L1	L1ME3A	300	304	304	306	304	0	0	0	0	0	0	0	Apes
chr4:113520595:113520902:+	SINE	Alu	AluJr	307	309	386	302	306	0	0	0	0	0	0	0	Apes
chr4:113520902:113521199:+	LINE	L1	L1ME3A	297	302	297	302	302	0	0	0	0	0	0	0	Apes
chr4:113521199:113521479:-	SINE	Alu	AluJb	280	279	280	280	281	0	0	0	0	0	0	0	Apes
chr4:113521479:113521555:+	LINE	L1	L1ME3A	76	76	76	80	80	0	0	0	0	0	0	0	Apes
chr4:113521567:113521787:+	SINE	Alu	AluSg	220	220	220	220	0	0	0	0	0	0	0	0	Great.Apes
chr4:113521792:113522188:+	LTR	ERVK	LTR14B	396	392	403	396	0	0	0	0	0	0	0	0	Great.Apes
chr4:113522188:113522274:+	SINE	Alu	AluSg	86	86	0	86	86	0	0	0	0	0	0	0	Apes
chr4:113522284:113522424:+	SINE	Alu	AluJb	140	140	140	140	142	0	0	0	0	0	0	0	Apes
chr4:113522424:113522744:+	SINE	Alu	AluSz6	320	318	0	317	316	0	0	0	0	0	0	0	Apes
chr4:113522744:113522916:+	SINE	Alu	AluJb	172	172	0	172	170	0	0	0	0	0	0	0	Apes
chr4:113522917:113523078:+	LINE	L1	L1ME3A	161	161	0	158	161	0	0	0	0	0	0	0	Apes
chr4:113523078:113523378:+	SINE	Alu	AluSp	300	300	301	298	301	0	0	0	0	0	0	0	Apes
chr4:113523378:113524230:+	LINE	L1	L1ME3A	852	856	856	850	856	0	0	858	0	0	0	0	New.World.Monkey
chr4:113525096:113525391:+	SINE	Alu	AluSz	295	295	296	295	299	373	289	291	0	0	0	0	New.World.Monkey
chr4:113525615:113525697:+	LINE	L2	L2c	82	93	93	93	93	93	93	93	0	0	88	94	Eutheria
chr4:113526322:113526616:-	SINE	Alu	AluSz6	294	293	294	294	294	297	301	293	0	0	0	0	New.World.Monkey
chr4:113527537:113527843:+	SINE	Alu	AluSp	306	313	0	309	305	298	298	0	0	0	0	0	Old.World.Monkey
chr4:113528279:113528589:-	SINE	Alu	AluJr	310	314	0	0	320	312	312	0	0	0	0	0	Old.World.Monkey
chr4:113528810:113529113:+	SINE	Alu	AluJr	303	299	0	299	300	294	294	0	0	0	0	0	Old.World.Monkey
chr4:113529300:113529369:-	SINE	Alu	AluJo	69	69	0	69	69	69	69	69	0	0	0	0	New.World.Monkey
chr4:113529492:113529795:+	SINE	Alu	AluSp	303	303	0	305	305	300	299	0	0	0	0	0	Old.World.Monkey
chr4:113530213:113530506:-	SINE	Alu	AluY	293	293	0	293	0	292	291	0	0	0	0	0	Old.World.Monkey
chr4:113530679:113530979:+	SINE	Alu	AluSx	300	299	0	296	294	295	295	0	0	0	0	0	Old.World.Monkey
chr4:113531014:113531300:+	SINE	Alu	AluJb	286	286	3432	286	284	285	285	0	0	0	0	0	Old.World.Monkey
chr4:113531444:113531754:+	SINE	Alu	AluSx	310	310	309	310	304	310	310	308	0	0	0	0	New.World.Monkey
chr4:113531759:113532075:+	LINE	L1	L1ME4a	316	316	316	316	312	315	315	308	0	0	0	0	New.World.Monkey
chr4:113532276:113532583:+	SINE	Alu	AluSz	307	300	307	350	449	307	307	311	0	0	0	0	New.World.Monkey
chr4:113532774:113533113:+	DNA	hAT-Charlie	MER119	339	339	339	339	339	339	339	0	334	0	0	0	Pig.Cow
chr4:113533121:113533421:-	SINE	Alu	AluSq2	300	301	299	347	309	311	311	0	0	0	0	0	Old.World.Monkey
chr4:113533446:113533596:+	DNA	hAT-Charlie	MER119	150	150	150	150	150	0	0	147	0	0	0	0	New.World.Monkey
chr4:113534168:113534465:+	SINE	Alu	AluSz	297	298	298	297	297	297	297	330	0	0	0	0	New.World.Monkey
chr4:113534543:113534895:-	LINE	L2	L2a	352	352	352	347	351	349	349	359	0	0	0	0	New.World.Monkey
chr4:113535434:113535702:-	DNA	TcMar-Tigger	MER82	268	268	268	268	268	269	269	270	278	0	0	0	Pig.Cow
chr4:113535702:113535994:+	SINE	Alu	AluSx	292	295	298	290	301	300	297	290	0	0	0	0	New.World.Monkey
chr4:113535994:113536338:-	DNA	TcMar-Tigger	MER82	344	344	344	345	339	330	330	0	0	0	0	0	Old.World.Monkey
chr4:113536390:113536679:-	SINE	Alu	AluSx1	289	0	294	290	1024	0	294	296	0	0	0	0	New.World.Monkey
chr4:113536782:113537089:-	SINE	Alu	AluSq2	307	306	0	307	305	308	301	0	0	0	0	0	Old.World.Monkey
chr4:113537393:113537700:+	SINE	Alu	AluSx1	307	306	0	311	307	0	0	0	0	0	0	0	Apes
chr4:113537710:113538005:+	SINE	Alu	AluSq2	295	295	0	298	293	0	0	0	0	0	0	0	Apes
chr4:113538016:113538093:+	LINE	L1	L1MC4a	77	77	77	77	0	78	78	0	0	81	0	0	Pig.Cow
chr4:113538141:113538256:+	SINE	Alu	AluSx	115	113	115	115	115	0	111	118	0	205	0	0	Pig.Cow
chr4:113541385:113541466:+	LINE	L2	L2b	81	81	81	81	85	81	81	0	0	0	81	0	Old.World.Monkey
chr4:113541588:113541733:+	SINE	Alu	AluJb	145	145	146	145	145	145	145	143	0	0	0	0	New.World.Monkey
chr4:113541733:113542038:+	SINE	Alu	AluJr	305	306	305	302	0	303	304	300	0	0	0	0	New.World.Monkey
chr4:113542038:113542198:+	SINE	Alu	AluJb	160	160	160	152	0	160	160	160	0	0	0	0	New.World.Monkey
chr4:113542209:113542308:-	LINE	L2	L2c	99	99	99	99	0	95	95	99	0	0	0	0	New.World.Monkey
chr4:113542525:113542824:+	SINE	Alu	AluSp	299	0	299	0	0	302	302	0	0	0	0	0	Old.World.Monkey
chr4:113542887:113543183:-	SINE	Alu	AluSp	296	0	0	0	0	0	296	0	0	0	0	0	Old.World.Monkey
chr4:113543398:113543696:+	SINE	Alu	AluSz	298	298	0	292	0	0	295	0	0	0	0	0	Old.World.Monkey
chr4:113543718:113543902:-	SINE	MIR	MIRb	184	184	184	182	184	186	186	183	0	0	0	0	New.World.Monkey
chr4:113543991:113544569:-	LINE	L1	L1PREC2	578	579	579	0	0	0	0	0	0	0	0	0	Great.Apes
chr4:113544658:113544879:+	SINE	MIR	MIR	221	216	222	226	228	232	231	226	0	0	0	0	New.World.Monkey
chr4:113545209:113545320:+	LTR	ERV1	LTR12C	111	111	110	111	113	0	0	0	0	0	0	0	Apes
chr4:113545389:113545629:+	SINE	Alu	AluSz	240	240	241	253	252	0	249	295	0	0	0	0	New.World.Monkey
chr4:113545930:113546151:+	LINE	L1	L1MB8	221	221	221	244	234	225	225	0	0	218	0	0	Pig.Cow
chr4:113546204:113546459:+	SINE	Alu	AluJr	255	255	255	251	255	0	0	0	0	0	0	0	Apes
chr4:113546461:113546767:+	SINE	Alu	AluY	306	308	308	298	0	0	0	0	0	0	0	0	Great.Apes
chr4:113546771:113547065:+	SINE	Alu	AluSp	294	294	297	295	0	293	293	0	0	0	0	0	Old.World.Monkey
chr4:113547066:113547433:+	LINE	L1	L1MB8	367	369	368	359	368	367	367	0	0	0	0	0	Old.World.Monkey
chr4:113547488:113547659:+	LINE	L2	L2a	171	171	171	171	171	172	172	0	0	0	0	0	Old.World.Monkey
chr4:113547670:113547815:+	LINE	L2	L2a	145	145	145	145	145	145	145	0	0	0	0	0	Old.World.Monkey
chr4:113547813:113547941:+	LINE	L2	L2	128	128	128	128	127	128	128	0	0	0	0	0	Old.World.Monkey
chr4:113547941:113548266:-	SINE	Alu	AluSx1	325	328	0	328	323	328	328	0	0	0	0	0	Old.World.Monkey
chr4:113548266:113548615:+	LINE	L2	L2	349	349	0	345	0	349	349	0	0	0	0	0	Old.World.Monkey
chr4:113548615:113548917:+	SINE	Alu	AluSx	302	302	0	292	0	307	307	0	0	0	0	0	Old.World.Monkey
chr4:113548917:113548965:+	LINE	L2	L2	48	48	48	48	0	48	48	0	49	0	0	0	Pig.Cow
chr4:113549345:113549589:-	SINE	MIR	MIRb	244	244	244	244	244	244	244	0	0	0	0	0	Old.World.Monkey
chr4:113550545:113550848:+	SINE	Alu	AluSz	303	304	305	299	303	293	293	0	0	0	0	0	Old.World.Monkey
chr4:113550893:113551192:+	SINE	Alu	AluSx1	299	303	304	299	300	298	298	0	0	0	0	0	Old.World.Monkey
chr4:113551391:113551686:+	SINE	Alu	AluSq2	295	295	295	670	0	0	384	0	0	0	0	0	Old.World.Monkey
chr4:113551822:113552057:+	SINE	Alu	AluSx3	235	237	0	232	0	228	237	0	0	0	0	0	Old.World.Monkey
chr4:113552076:113552301:+	SINE	MIR	MIR	225	223	0	225	226	224	224	0	0	0	0	0	Old.World.Monkey
chr4:113552332:113552457:-	SINE	Alu	AluJr	125	125	0	125	125	125	125	0	0	0	0	0	Old.World.Monkey
chr4:113552457:113552544:-	LINE	L1	L1MA4	87	87	87	86	87	87	87	0	0	0	0	0	Old.World.Monkey
chr4:113552544:113552845:+	SINE	Alu	AluSx1	301	301	301	300	301	296	296	0	0	0	0	0	Old.World.Monkey
chr4:113552845:113552937:-	LINE	L1	L1MA4	92	92	92	0	92	0	0	0	0	0	0	0	Apes
chr4:113553562:113553788:+	DNA	hAT-Charlie	Charlie1b	226	226	226	226	226	226	226	223	0	232	0	0	Pig.Cow
chr4:113553790:113553932:+	DNA	hAT-Charlie	Charlie1a	142	142	142	142	142	142	142	147	0	0	0	0	New.World.Monkey
chr4:113553941:113554026:-	LINE	RTE	L4	85	85	85	85	85	82	82	85	0	0	0	0	New.World.Monkey
chr4:113554026:113554060:-	snRNA	snRNA	U2	34	34	34	34	34	0	0	34	0	0	0	0	New.World.Monkey
chr4:113554119:113554226:-	DNA	hAT	MER53	107	103	107	107	0	116	116	0	0	0	0	0	Old.World.Monkey
chr4:113555015:113555168:+	DNA	hAT-Charlie	MER5A	153	153	151	153	153	153	153	0	0	0	0	0	Old.World.Monkey
chr4:113555271:113555540:-	LINE	L2	L2c	269	269	269	269	269	317	317	265	284	0	0	0	Pig.Cow
chr4:113555540:113555822:+	SINE	Alu	AluSq2	282	282	0	310	304	300	300	0	0	0	0	0	Old.World.Monkey
chr4:113555822:113555911:-	LINE	L2	L2c	89	89	0	87	92	0	0	0	97	0	0	0	Pig.Cow
chr4:113556005:113556307:+	SINE	Alu	AluSg	302	302	0	299	300	301	300	0	0	0	0	0	Old.World.Monkey
chr4:113556497:113556552:-	SINE	MIR	MIRb	55	55	55	55	55	55	55	0	61	56	0	0	Pig.Cow
chr4:113556572:113556702:-	SINE	Alu	AluJo	130	0	130	130	130	130	130	0	0	0	0	0	Old.World.Monkey
chr4:113556839:113556955:-	SINE	MIR	MIRb	116	116	120	120	120	113	113	0	0	117	0	0	Pig.Cow
chr4:113559068:113559149:-	DNA	hAT-Charlie	Charlie24	81	81	81	81	81	82	82	88	87	0	0	88	Eutheria
chr4:113559169:113559459:+	SINE	Alu	AluSz	290	290	11281	290	290	282	282	0	0	0	0	0	Old.World.Monkey
chr4:113559535:113559768:+	LTR	ERV1	LTR37A	233	233	233	233	233	545	545	0	0	0	0	0	Old.World.Monkey
chr4:113559788:113559828:+	DNA	TcMar-Tigger	Tigger3c	40	40	40	40	40	40	40	40	0	0	0	0	New.World.Monkey
chr4:113559826:113559960:+	DNA	TcMar-Tigger	Tigger3c	134	132	134	134	134	136	136	138	0	0	0	0	New.World.Monkey
chr4:113559965:113560040:+	LTR	ERV1	LTR37A	75	75	75	75	75	76	76	77	75	0	73	0	Eutheria
chr4:113560158:113560306:+	SINE	MIR	MIRb	148	151	151	0	147	150	150	0	146	145	0	146	Eutheria
chr4:113560364:113560685:-	SINE	Alu	AluY	321	321	307	325	0	0	0	0	0	0	0	0	Great.Apes
chr4:113561107:113561394:-	SINE	Alu	AluSz	287	287	287	288	0	286	286	0	0	0	0	0	Old.World.Monkey
chr4:113561510:113561575:-	LINE	L2	L2a	65	65	65	65	0	0	0	0	0	65	0	0	Pig.Cow
chr4:113561575:113561876:+	SINE	Alu	AluSx1	301	300	302	294	0	298	298	0	0	0	0	0	Old.World.Monkey
chr4:113561876:113562275:-	LINE	L2	L2a	399	399	399	399	0	396	396	0	385	0	0	0	Pig.Cow
chr4:113562275:113562564:+	SINE	Alu	AluSx	289	294	291	314	283	0	0	0	0	0	0	0	Apes
chr4:113562564:113563408:-	LINE	L2	L2a	844	842	844	832	843	0	0	0	0	0	0	0	Apes
chr4:113564212:113564662:-	LINE	L2	L2a	450	450	450	456	455	768	454	0	0	0	0	0	Old.World.Monkey
chr4:113564721:113565035:+	SINE	Alu	AluSx1	314	314	314	313	310	0	0	0	0	0	0	0	Apes
chr4:113565117:113565413:+	SINE	Alu	AluSq	296	296	295	293	300	0	0	0	0	0	0	0	Apes
chr4:113566098:113566400:-	SINE	Alu	AluSg	302	297	303	296	296	295	295	293	0	0	0	0	New.World.Monkey
chr4:113566660:113566971:-	SINE	Alu	AluJb	311	308	313	0	299	312	312	0	0	0	0	0	Old.World.Monkey
chr4:113567151:113567422:-	SINE	Alu	AluSx3	271	273	265	266	268	0	0	0	0	0	0	0	Apes
chr4:113568319:113568444:+	LINE	L1	HAL1b	125	125	122	122	122	122	122	126	124	142	134	126	Eutheria
chr4:113573164:113573260:-	LINE	L2	L2c	96	99	97	96	97	97	97	115	99	0	0	0	Pig.Cow
chr4:113574478:113574632:-	SINE	Alu	AluSx	154	155	158	166	185	0	154	151	0	0	0	0	New.World.Monkey
chr4:113574632:113574943:-	SINE	Alu	AluSp	311	311	306	307	312	312	312	0	0	0	0	0	Old.World.Monkey
chr4:113574943:113575063:-	SINE	Alu	AluSx	120	120	123	116	120	0	0	134	0	0	0	0	New.World.Monkey
chr4:113575851:113575930:+	srpRNA	srpRNA	7SLRNA	79	79	81	79	81	0	0	76	0	0	0	0	New.World.Monkey
chr4:113576736:113577089:-	LINE	L2	L2a	353	358	359	358	358	358	358	352	0	0	0	0	New.World.Monkey
chr4:113577278:113577560:+	SINE	Alu	AluSz	282	282	0	284	286	284	284	295	0	0	0	0	New.World.Monkey
chr4:113579747:113579941:-	LINE	L2	L2a	194	194	194	189	190	194	194	0	0	0	0	0	Old.World.Monkey
chr4:113579958:113580256:-	SINE	Alu	AluSg7	298	307	0	300	294	0	0	0	0	0	0	0	Apes
chr4:113580315:113580416:-	LINE	L1	L1ME3A	101	101	101	112	112	0	112	120	0	0	0	0	New.World.Monkey
chr4:113580472:113580612:+	SINE	Alu	AluJb	140	140	140	140	140	140	140	137	0	0	0	0	New.World.Monkey
chr4:113580612:113580905:+	SINE	Alu	AluSc8	293	307	0	297	300	0	380	0	0	0	0	0	Old.World.Monkey
chr4:113580905:113581059:+	SINE	Alu	AluJb	154	154	0	155	152	0	152	148	0	0	0	0	New.World.Monkey
chr4:113581102:113581229:+	SINE	Alu	FLAM_A	127	125	0	133	136	128	127	127	0	0	0	0	New.World.Monkey
chr4:113581237:113581520:+	SINE	Alu	AluSq2	283	283	0	283	288	0	744	270	0	0	0	0	New.World.Monkey
chr4:113581589:113581674:-	LINE	L1	L1ME3A	85	85	85	85	85	85	85	86	85	0	0	0	Pig.Cow
chr4:113581668:113581786:+	LINE	L1	L1ME3A	118	114	119	118	117	118	118	132	0	0	0	0	New.World.Monkey
chr4:113581791:113582096:+	SINE	Alu	AluSq	305	299	292	300	303	0	298	0	0	0	0	0	Old.World.Monkey
chr4:113583083:113583145:+	SINE	MIR	MIRb	62	62	62	62	59	62	62	0	0	0	0	0	Old.World.Monkey
chr4:113583210:113583437:-	SINE	Alu	AluJr	227	227	0	227	0	226	226	226	0	0	0	0	New.World.Monkey
chr4:113583471:113583567:-	SINE	Alu	AluJr	96	96	0	96	0	96	96	94	0	0	0	0	New.World.Monkey
chr4:113583567:113583858:+	SINE	Alu	AluSp	291	298	0	293	0	302	303	0	0	0	0	0	Old.World.Monkey
chr4:113583901:113583975:-	LINE	L1	L1ME3A	74	74	0	74	0	74	74	0	0	0	0	0	Old.World.Monkey
chr4:113583976:113584271:-	SINE	Alu	AluJb	295	293	0	466	0	0	0	0	0	0	0	0	Great.Apes
chr4:113584280:113584576:-	SINE	Alu	AluY	296	296	0	298	0	0	0	0	0	0	0	0	Great.Apes
chr4:113584581:113584721:+	SINE	MIR	MIR	140	140	0	140	0	0	0	0	0	0	0	0	Great.Apes
chr4:113584737:113584922:+	SINE	Alu	FAM	185	185	0	0	185	0	0	180	0	0	0	0	New.World.Monkey
chr4:113584941:113585251:+	SINE	Alu	AluJb	310	310	0	310	309	0	0	304	0	0	0	0	New.World.Monkey
chr4:113585487:113585785:-	SINE	Alu	AluSx1	298	488	0	298	298	289	289	304	0	0	0	0	New.World.Monkey
chr4:113585858:113585942:-	SINE	MIR	MIR3	84	85	0	0	85	702	409	85	0	0	0	0	New.World.Monkey
chr4:113585942:113586245:+	SINE	Alu	AluJb	303	306	0	0	302	300	300	0	0	0	0	0	Old.World.Monkey
chr4:113586266:113586335:-	SINE	MIR	MIR3	69	71	0	69	71	71	71	82	0	0	0	0	New.World.Monkey
chr4:113586499:113586605:+	DNA	TcMar?	MamRep137	106	106	0	107	103	107	107	0	0	0	0	0	Old.World.Monkey
chr4:113586605:113586911:+	SINE	Alu	AluSx	306	307	0	300	296	304	304	293	0	0	0	0	New.World.Monkey
chr4:113586911:113586950:+	DNA	TcMar?	MamRep137	39	39	0	39	0	0	0	39	0	0	0	0	New.World.Monkey
chr4:113587040:113587208:+	SINE	Alu	AluJb	168	171	0	163	0	0	0	0	0	0	0	0	Great.Apes
chr4:113587208:113587516:+	SINE	Alu	AluSc8	308	313	0	317	0	0	0	0	0	0	0	0	Great.Apes
chr4:113587516:113587724:+	SINE	Alu	AluJb	208	208	0	208	0	0	0	0	0	0	0	0	Great.Apes
chr4:113587820:113587959:-	SINE	Alu	AluJr	139	147	0	147	0	0	0	0	0	0	0	0	Great.Apes
chr4:113587961:113588180:+	SINE	Alu	AluSx	219	3787	216	3786	0	0	0	0	0	0	0	0	Great.Apes
chr4:113588191:113588324:+	SINE	Alu	AluSc8	133	133	0	133	0	0	0	0	0	0	0	0	Great.Apes
chr4:113588636:113588935:-	SINE	Alu	AluSg	299	0	0	0	0	295	293	0	0	0	0	0	Old.World.Monkey
chr4:113588980:113589296:+	SINE	Alu	AluSx	316	311	0	0	316	0	681	0	0	0	0	0	Old.World.Monkey
chr4:113589695:113589990:+	SINE	Alu	AluJb	295	295	293	0	306	0	607	0	0	0	0	0	Old.World.Monkey
chr4:113590245:113590556:+	SINE	Alu	AluSp	311	314	0	304	317	0	0	0	0	0	0	0	Apes
chr4:113590676:113590973:-	SINE	Alu	AluJb	297	298	290	301	310	319	315	0	0	0	0	0	Old.World.Monkey
chr4:113591086:113591249:-	DNA	hAT-Charlie	MER5A	163	163	163	163	163	162	162	157	0	182	0	0	Pig.Cow
chr4:113591509:113591817:+	SINE	Alu	AluSx1	308	0	0	0	0	0	0	300	0	0	0	0	Human
chr4:113591830:113592110:-	SINE	Alu	AluY	280	0	0	0	0	293	293	0	0	0	0	0	Old.World.Monkey
chr4:113593132:113593331:-	LINE	L2	L2a	199	199	199	196	199	195	195	0	0	0	0	0	Old.World.Monkey
chr4:113593338:113593437:+	LTR	ERVL	MLT2A1	99	97	95	122	0	97	103	0	0	0	0	0	Old.World.Monkey
chr4:113593438:113593450:-	LINE	L2	L2a	12	12	12	12	12	12	12	12	0	0	0	0	New.World.Monkey
chr4:113593450:113593743:+	SINE	Alu	AluSx	293	293	319	300	301	0	296	0	0	0	0	0	Old.World.Monkey
chr4:113593776:113594166:-	LINE	L2	L2a	390	390	390	374	390	389	389	393	0	0	0	0	New.World.Monkey
chr4:113594262:113594320:-	SINE	MIR	MIR	58	58	58	58	58	58	58	354	62	0	56	0	Eutheria
chr4:113595122:113595338:-	SINE	MIR	MIRb	216	216	216	216	216	216	216	213	212	0	0	0	Pig.Cow
chr4:113596127:113596418:-	SINE	Alu	AluSp	291	291	344	290	290	0	288	0	0	0	0	0	Old.World.Monkey
chr4:113596695:113596794:-	RNA	RNA	7SK	99	99	99	99	99	99	99	95	101	0	0	0	Pig.Cow
chr4:113596875:113596999:-	SINE	MIR	MIRb	124	124	124	124	124	124	124	121	0	0	0	0	New.World.Monkey
chr4:113597086:113597292:+	LINE	L1	L1ME4a	206	206	206	206	604	1340	539	0	0	0	0	0	Old.World.Monkey
chr4:113597320:113597458:+	SINE	Alu	AluSx	138	137	138	138	0	137	137	0	0	0	0	0	Old.World.Monkey
chr4:113597458:113597754:+	SINE	Alu	AluSp	296	296	296	295	0	301	301	0	0	0	0	0	Old.World.Monkey
chr4:113597754:113597943:+	SINE	Alu	AluSx	189	189	191	185	0	187	189	0	0	0	0	0	Old.World.Monkey
chr4:113598130:113598406:+	SINE	Alu	AluJb	276	276	276	276	276	276	276	0	0	0	0	0	Old.World.Monkey
chr4:113598741:113599491:+	LINE	L2	L2a	750	750	751	749	0	752	753	0	758	0	0	0	Pig.Cow
chr4:113599523:113599864:+	SINE	Alu	AluSp	341	331	328	0	0	0	0	0	0	0	0	0	Great.Apes
chr4:113600164:113600228:+	SINE	MIR	MIR	64	64	64	64	64	64	64	63	0	0	63	63	Eutheria
chr4:113600228:113600276:-	DNA	hAT-Charlie	MER33	48	48	48	48	48	48	48	48	0	0	0	0	New.World.Monkey
chr4:113600276:113600580:-	SINE	Alu	AluSp	304	303	0	301	300	0	304	0	0	0	0	0	Old.World.Monkey
chr4:113600590:113600889:-	SINE	Alu	AluY	299	299	0	301	299	298	297	0	0	0	0	0	Old.World.Monkey
chr4:113600889:113601091:-	DNA	hAT-Charlie	MER33	202	202	0	202	202	201	201	0	0	0	0	281	Eutheria
chr4:113601091:113601409:-	SINE	Alu	AluSx1	318	320	0	315	318	315	315	0	0	0	0	0	Old.World.Monkey
chr4:113601409:113601476:-	DNA	hAT-Charlie	MER33	67	67	67	67	67	67	67	0	0	0	0	0	Old.World.Monkey
chr4:113601476:113601535:+	SINE	MIR	MIR	59	59	59	59	59	59	59	0	0	0	0	0	Old.World.Monkey
chr4:113601536:113601697:+	SINE	Alu	FRAM	161	163	164	166	161	160	169	161	0	0	0	0	New.World.Monkey
chr4:113601824:113602141:+	SINE	Alu	AluSx	317	317	0	302	310	0	0	0	0	0	0	0	Apes
chr4:113602518:113602580:-	SINE	MIR	MIRc	62	62	0	61	62	60	60	0	0	0	0	0	Old.World.Monkey
chr4:113602580:113602881:+	SINE	Alu	AluSg	301	301	0	305	299	302	302	0	0	0	0	0	Old.World.Monkey
chr4:113602881:113603027:-	SINE	MIR	MIRb	146	0	146	146	146	145	145	146	0	143	0	0	Pig.Cow
chr4:113603161:113603480:-	SINE	Alu	AluJo	319	0	319	319	318	316	316	0	0	0	0	0	Old.World.Monkey
chr4:113603711:113603965:+	DNA	TcMar-Tigger	Tigger15a	254	0	255	254	254	248	255	0	266	0	0	0	Pig.Cow
chr4:113604029:113604317:+	SINE	Alu	AluSx3	288	0	288	292	292	0	288	0	0	0	0	0	Old.World.Monkey
chr4:113604335:113604644:-	SINE	Alu	AluSx	309	0	0	0	0	0	302	0	0	0	0	0	Old.World.Monkey
chr4:113604671:113604968:+	SINE	Alu	AluSx1	297	0	0	0	0	0	291	0	0	0	0	0	Old.World.Monkey
chr4:113605512:113605575:-	LINE	L2	L2b	63	0	63	63	63	63	63	0	0	0	0	0	Old.World.Monkey
chr4:113605569:113605624:+	LINE	L2	L2a	55	0	55	55	55	0	0	0	0	0	0	0	Apes
chr4:113605672:113605872:+	SINE	Alu	AluJb	200	0	200	200	196	193	193	0	0	0	0	0	Old.World.Monkey
chr4:113605878:113606184:+	SINE	Alu	AluY	306	305	306	307	307	308	314	0	0	0	0	0	Old.World.Monkey
chr4:113607219:113607546:+	SINE	Alu	AluSg	327	327	327	323	328	0	647	0	0	0	0	0	Old.World.Monkey
chr4:113607711:113608013:-	LINE	L2	L2b	302	302	302	0	299	300	300	0	0	0	0	0	Old.World.Monkey
chr4:113608319:113608629:-	SINE	Alu	AluSp	310	309	313	309	311	0	0	0	0	0	0	0	Apes
chr4:113609099:113609254:-	SINE	Alu	FRAM	155	155	155	148	151	0	0	152	0	0	0	0	New.World.Monkey
chr4:113609330:113609397:+	SINE	Alu	AluJb	67	67	67	67	67	0	0	0	0	0	0	0	Apes
chr4:113609398:113609695:+	SINE	Alu	AluSz	297	296	298	298	296	0	0	0	0	0	0	0	Apes
chr4:113609695:113609947:+	SINE	Alu	AluJb	252	246	248	248	248	0	0	247	0	0	0	0	New.World.Monkey
chr4:113610550:113610852:-	SINE	Alu	AluSp	302	301	0	0	302	305	305	0	0	0	0	0	Old.World.Monkey
chr4:113610894:113611195:+	SINE	Alu	AluSc8	301	0	0	0	0	0	0	0	0	0	0	0	Human
chr4:113611195:113611505:+	SINE	Alu	AluSp	310	314	312	309	325	0	0	0	0	0	0	0	Apes
chr4:113611604:113611856:+	srpRNA	srpRNA	7SLRNA	252	252	252	252	254	255	255	257	0	0	0	0	New.World.Monkey
chr4:113611865:113612007:+	LINE	L1	L1MD2	142	142	141	0	0	142	142	143	0	0	0	0	New.World.Monkey
chr4:113612039:113612330:+	SINE	Alu	AluSg7	291	291	291	291	0	0	0	0	0	0	0	0	Great.Apes
chr4:113612519:113612817:+	SINE	Alu	AluSx1	298	298	298	298	288	0	0	0	0	0	0	0	Apes
chr4:113613153:113613433:+	SINE	Alu	AluSx	280	280	282	289	284	282	283	0	0	0	0	0	Old.World.Monkey
chr4:113613675:113613789:-	LTR	ERVL?	LTR87	114	114	114	115	114	114	114	114	0	0	0	130	Eutheria
chr4:113614366:113614566:+	SINE	Alu	AluJb	200	200	200	200	200	0	200	201	0	0	0	0	New.World.Monkey
chr4:113615012:113615432:+	LINE	L1	L1MD2	420	422	422	422	420	427	427	0	0	0	0	0	Old.World.Monkey
chr4:113615502:113615796:-	SINE	Alu	AluJr	294	294	297	302	301	355	282	286	0	0	0	0	New.World.Monkey
chr4:113616096:113616401:-	SINE	Alu	AluJb	305	307	307	307	310	627	619	369	0	0	0	0	New.World.Monkey
chr4:113616925:113617213:+	SINE	Alu	AluSq	288	288	0	297	288	288	287	0	0	0	0	0	Old.World.Monkey
chr4:113617224:113617525:+	SINE	Alu	AluSc	301	301	300	300	375	0	299	0	0	0	0	0	Old.World.Monkey
chr4:113617898:113618059:-	LTR	LTR	LTR90B	161	161	161	161	161	0	0	0	180	0	0	0	Pig.Cow
chr4:113618060:113618369:+	SINE	Alu	AluSq2	309	309	310	304	0	0	0	0	0	0	0	0	Great.Apes
chr4:113618445:113618526:-	LINE	L2	L2c	81	81	81	81	81	81	81	81	0	0	0	0	New.World.Monkey
chr4:113618694:113618874:-	LINE	L1	L1M5	180	180	180	180	503	180	180	0	0	177	0	0	Pig.Cow
chr4:113618918:113619009:+	SINE	Alu	AluSq2	91	92	90	90	90	117	117	0	0	0	0	0	Old.World.Monkey
chr4:113619052:113619348:-	SINE	Alu	AluSx	296	1427	1425	1223	1686	2124	2501	0	0	0	0	0	Old.World.Monkey
chr4:113619698:113619807:-	LINE	L2	L2c	109	109	109	109	109	109	109	105	0	399	0	0	Pig.Cow
chr4:113619889:113620024:-	SINE	Alu	AluJb	135	135	135	135	135	136	136	136	0	0	0	0	New.World.Monkey
chr4:113620024:113620216:-	SINE	Alu	AluSx	192	198	0	194	205	0	190	0	0	0	0	0	Old.World.Monkey
chr4:113620242:113620387:-	SINE	Alu	AluSx	145	145	145	145	143	0	145	0	0	0	0	0	Old.World.Monkey
chr4:113620387:113620413:-	SINE	Alu	AluJb	26	26	26	26	26	0	68	0	0	0	0	0	Old.World.Monkey
chr4:113620425:113620612:-	SINE	Alu	AluSg	187	187	187	187	187	0	189	0	0	0	0	0	Old.World.Monkey
chr4:113620614:113620746:-	SINE	Alu	AluJb	132	132	132	132	132	0	0	0	0	0	0	0	Apes
chr4:113620746:113621236:-	LINE	L2	L2	490	490	490	489	491	0	0	0	0	0	0	0	Apes
chr4:113621236:113621557:+	SINE	Alu	AluSp	321	322	324	327	0	0	0	0	0	0	0	0	Great.Apes
chr4:113621557:113621766:-	LINE	L2	L2	209	209	209	209	0	0	0	0	0	0	0	0	Great.Apes
chr4:113621766:113622083:+	LINE	L1	L1PB4	317	317	317	317	0	0	0	0	0	0	0	0	Great.Apes
chr4:113622083:113622607:-	LINE	L2	L2	524	525	524	521	517	0	0	0	0	0	0	0	Apes
chr4:113622607:113622909:+	SINE	Alu	AluSz	302	298	0	299	304	0	0	0	0	0	0	0	Apes
chr4:113622909:113623549:-	LINE	L2	L2	640	639	0	640	640	0	0	0	0	0	0	0	Apes
chr4:113623549:113623855:-	SINE	Alu	AluSz	306	306	0	306	311	0	0	0	0	0	0	0	Apes
chr4:113623855:113624136:-	LINE	L2	L2	281	281	0	281	281	0	0	276	0	0	0	0	New.World.Monkey
chr4:113624231:113624409:+	LTR	ERVL-MaLR	MLT1C	178	178	0	179	178	570	0	0	0	0	0	0	Old.World.Monkey
chr4:113624417:113624729:+	SINE	Alu	AluJb	312	312	0	303	306	299	0	0	0	0	0	0	Old.World.Monkey
chr4:113625182:113625268:-	SINE	MIR	MIRb	86	86	86	86	0	0	0	0	0	0	0	0	Great.Apes
chr4:113625273:113625563:-	SINE	Alu	AluSc	290	292	0	290	285	0	0	0	0	0	0	0	Apes
chr4:113625739:113626077:-	LINE	L2	L2	338	338	338	338	339	420	338	0	0	0	0	0	Old.World.Monkey
chr4:113629707:113629795:-	LINE	L2	L2c	88	88	88	0	88	100	88	89	88	0	0	0	Pig.Cow
chr4:113630622:113630921:+	SINE	Alu	AluSx1	299	299	299	298	295	299	299	0	0	0	0	0	Old.World.Monkey
chr4:113631193:113631372:-	SINE	MIR	MIRb	179	180	179	179	179	179	179	180	188	0	0	0	Pig.Cow
chr4:113631569:113631867:+	SINE	Alu	AluSx1	298	304	299	309	301	300	298	299	0	0	0	0	New.World.Monkey
chr4:113632127:113632245:-	SINE	Alu	AluJb	118	0	118	118	118	0	118	118	0	0	0	0	New.World.Monkey
chr4:113632307:113632342:+	SINE	Alu	AluJb	35	0	35	35	35	0	35	0	0	0	0	0	Old.World.Monkey
chr4:113632360:113632436:-	SINE	Alu	FAM	76	0	76	76	76	0	80	0	0	0	0	0	Old.World.Monkey
chr4:113632459:113632690:+	SINE	Alu	AluJb	231	231	231	228	232	0	232	0	0	0	0	0	Old.World.Monkey
chr4:113632690:113633004:+	SINE	Alu	AluSx1	314	0	0	314	302	0	314	0	0	0	0	0	Old.World.Monkey
chr4:113633004:113633024:+	SINE	Alu	AluJb	20	20	0	20	0	0	0	0	0	0	0	0	Great.Apes
chr4:113633043:113633153:-	SINE	Alu	FRAM	110	110	0	106	106	105	105	0	0	0	0	0	Old.World.Monkey
chr4:113633226:113633535:-	SINE	Alu	AluSx	309	305	0	310	305	0	314	0	0	0	0	0	Old.World.Monkey
chr4:113633563:113633862:-	SINE	Alu	AluY	299	299	0	0	300	0	0	0	0	0	0	0	Apes
chr4:113633999:113634475:-	LINE	L1	L1ME1	476	476	475	476	0	474	474	0	0	0	0	0	Old.World.Monkey
chr4:113634475:113634739:+	SINE	Alu	AluSp	264	264	262	267	0	266	266	0	0	0	0	0	Old.World.Monkey
chr4:113634739:113634851:-	LINE	L1	L1ME1	112	112	112	112	0	117	117	0	0	0	0	0	Old.World.Monkey
chr4:113634851:113635112:+	SINE	Alu	AluY	261	261	0	250	0	0	0	0	0	0	0	0	Great.Apes
chr4:113635112:113635334:-	LINE	L1	L1ME1	222	222	0	222	0	0	0	0	0	238	0	0	Pig.Cow
chr4:113635339:113635638:-	SINE	Alu	AluSz6	299	299	0	309	289	0	0	0	0	0	0	0	Apes
chr4:113636078:113636611:-	LTR	ERVL-MaLR	MLT1G1	533	533	533	532	533	532	532	1065	0	542	0	0	Pig.Cow
chr4:113637004:113637111:+	SINE	Alu	AluSx	107	107	107	107	109	107	107	0	0	0	223	0	Old.World.Monkey
chr4:113637257:113637414:+	SINE	MIR	MIRc	157	157	157	157	157	157	157	155	0	0	0	0	New.World.Monkey
chr4:113637414:113637552:-	SINE	Alu	FLAM_C	138	138	138	138	0	138	138	137	0	0	0	0	New.World.Monkey
chr4:113637552:113637623:+	SINE	MIR	MIRc	71	71	71	71	0	71	71	71	0	0	0	0	New.World.Monkey
chr4:113637717:113637885:-	SINE	Alu	FAM	168	168	163	168	0	169	169	168	0	0	0	0	New.World.Monkey
chr4:113639479:113639769:-	SINE	Alu	AluSx1	290	290	290	0	292	290	290	0	0	0	0	0	Old.World.Monkey
chr4:113639782:113640092:-	SINE	Alu	AluSp	310	310	301	0	310	0	0	0	0	0	0	0	Apes
chr4:113640202:113640423:-	SINE	MIR	MIRb	221	222	0	223	223	220	220	0	251	239	0	0	Pig.Cow
chr4:113640602:113640901:+	SINE	Alu	AluY	299	316	0	297	292	0	0	0	0	0	0	0	Apes
chr4:113640930:113641173:-	LINE	L2	L2c	243	243	243	242	247	243	243	245	0	0	0	0	New.World.Monkey
chr4:113641198:113641499:+	LINE	L2	L2a	301	301	301	301	301	302	302	296	0	0	0	0	New.World.Monkey
chr4:113641772:113641821:+	LINE	L2	L2a	49	49	49	49	49	49	49	49	70	0	0	57	Eutheria
chr4:113642414:113642725:+	SINE	Alu	AluSx3	311	309	304	0	297	311	313	0	0	0	0	0	Old.World.Monkey
chr4:113643585:113643945:-	LTR	ERVL-MaLR	MLT1L	360	360	360	360	360	343	343	0	0	0	0	0	Old.World.Monkey
chr4:113643973:113644144:+	SINE	Alu	AluJo	171	171	171	171	170	171	172	0	0	0	0	0	Old.World.Monkey
chr4:113644418:113644501:-	SINE	Alu	AluJr	83	83	83	83	83	83	83	83	0	0	0	0	New.World.Monkey
chr4:113644541:113644818:-	SINE	Alu	AluSx1	277	277	0	0	279	275	275	0	0	0	0	0	Old.World.Monkey
chr4:113645220:113645520:-	SINE	Alu	AluSx	300	299	0	0	0	299	299	0	0	0	0	0	Old.World.Monkey
chr4:113645545:113645695:-	LINE	L2	L2a	150	150	0	150	0	150	150	0	150	146	0	0	Pig.Cow
chr4:113645751:113646154:+	LINE	L1	L1MB2	403	403	0	403	0	0	0	0	0	0	0	0	Great.Apes
chr4:113646154:113646458:+	SINE	Alu	AluSx1	304	306	0	0	0	0	0	0	0	0	0	0	Great.Apes
chr4:113646458:113646513:+	LINE	L1	L1MB2	55	0	0	0	0	0	0	0	0	0	0	0	Human
chr4:113646513:113646815:-	SINE	Alu	AluSz	302	294	296	0	0	0	0	0	0	0	0	0	Great.Apes
chr4:113646815:113647071:+	LINE	L1	L1MB2	256	255	253	257	257	0	0	0	0	0	0	0	Apes
chr4:113647072:113647424:-	LINE	L2	L2a	352	353	353	353	353	0	0	0	0	373	0	0	Pig.Cow
chr4:113647765:113648029:+	SINE	Alu	AluY	264	263	0	262	264	0	0	0	0	0	0	0	Apes
chr4:113648320:113648513:+	SINE	MIR	MIRb	193	193	193	193	501	0	0	0	199	0	0	0	Pig.Cow
chr4:113648531:113648868:+	LINE	L1	L1MA8	337	333	337	0	0	0	0	0	0	0	0	0	Great.Apes
chr4:113648868:113649157:+	SINE	Alu	AluSp	289	289	289	289	287	0	0	0	0	0	0	0	Apes
chr4:113649157:113649168:+	LINE	L1	L1MA8	11	11	11	11	11	0	0	0	0	0	0	0	Apes
chr4:113649168:113649476:+	SINE	Alu	AluSg	308	308	0	313	0	0	0	0	0	0	0	0	Great.Apes
chr4:113649476:113649629:+	LINE	L1	L1MA8	153	167	0	153	148	0	0	0	0	0	0	0	Apes
chr4:113649629:113649911:+	SINE	Alu	AluJb	282	282	0	282	279	0	0	0	0	0	0	0	Apes
chr4:113649911:113649991:+	LINE	L1	L1MA8	80	80	0	82	80	0	0	0	0	0	0	0	Apes
chr4:113650050:113650090:+	SINE	Alu	AluYk11	40	40	40	40	40	0	0	0	0	0	0	0	Apes
chr4:113650092:113650378:+	SINE	Alu	AluJb	286	286	290	279	283	0	0	0	0	0	0	0	Apes
chr4:113650392:113650629:+	LINE	L1	L1MA8	237	242	242	246	0	0	0	0	0	0	0	0	Great.Apes
chr4:113650629:113650933:+	SINE	Alu	AluSx	304	311	301	313	0	0	0	0	0	0	0	0	Great.Apes
chr4:113650933:113651213:+	LINE	L1	L1MA8	280	287	283	287	0	0	0	0	0	0	0	0	Great.Apes
chr4:113651213:113651437:+	SINE	Alu	AluSz6	224	233	230	226	0	0	0	0	0	0	0	0	Great.Apes
chr4:113651437:113651510:+	LINE	L1	L1MA8	73	73	73	73	0	0	0	0	0	0	0	0	Great.Apes
chr4:113651510:113651822:+	SINE	Alu	AluSx1	312	312	306	312	0	0	0	0	0	0	0	0	Great.Apes
chr4:113651822:113651886:+	LINE	L1	L1MA8	64	64	64	64	0	0	0	0	0	0	0	0	Great.Apes
chr4:113651886:113652017:+	SINE	Alu	AluJb	131	134	132	138	0	0	0	0	0	0	0	0	Great.Apes
chr4:113652017:113652304:+	SINE	Alu	AluSc	287	287	287	286	0	0	0	0	0	0	0	0	Great.Apes
chr4:113652304:113652475:+	SINE	Alu	AluJb	171	172	0	174	0	0	0	0	0	0	0	0	Great.Apes
chr4:113652475:113652590:+	LINE	L1	L1MA8	115	115	115	115	0	0	0	0	0	0	0	0	Great.Apes
chr4:113652597:113652902:+	SINE	Alu	AluJo	305	302	938	938	290	0	292	295	0	0	0	0	New.World.Monkey
chr4:113653015:113653110:-	SINE	Alu	FAM	95	95	95	95	95	106	106	0	0	0	0	0	Old.World.Monkey
chr4:113653152:113653310:+	DNA	hAT-Blackjack	MER63A	158	158	158	0	0	0	0	0	0	0	0	0	Great.Apes
chr4:113653312:113653396:-	SINE	MIR	MIR	84	84	84	84	84	83	83	0	0	0	0	0	Old.World.Monkey
chr4:113653402:113653689:-	SINE	Alu	AluJr	287	286	283	296	283	300	300	0	0	0	0	0	Old.World.Monkey
chr4:113653955:113654086:+	SINE	Alu	AluSx3	131	131	131	0	131	131	131	0	0	0	0	0	Old.World.Monkey
chr4:113654092:113654401:+	SINE	Alu	AluSg7	309	305	343	517	515	0	0	0	0	0	0	0	Apes
chr4:113654925:113655229:-	SINE	Alu	AluSx1	304	308	304	300	304	308	308	293	0	0	0	0	New.World.Monkey
chr4:113655836:113655984:-	LINE	L1	L1ME4a	148	148	148	147	147	145	145	148	149	0	0	0	Pig.Cow
chr4:113656258:113656517:+	SINE	Alu	AluJb	259	259	249	259	258	268	268	250	0	0	0	0	New.World.Monkey
chr4:113656832:113657122:-	LINE	L1	L1MB2	290	291	291	288	289	282	282	290	0	0	0	0	New.World.Monkey
chr4:113657336:113657637:+	SINE	Alu	AluSx3	301	301	304	301	304	0	298	0	0	0	0	0	Old.World.Monkey
chr4:113657652:113657711:-	SINE	MIR	MIR3	59	59	59	59	59	59	59	59	0	0	0	0	New.World.Monkey
chr4:113658165:113658387:+	SINE	MIR	MIR	222	222	222	218	221	219	219	219	0	0	0	0	New.World.Monkey
chr4:113658583:113659142:-	LTR	ERVL-MaLR	MLT1G1	559	559	559	557	557	540	540	0	0	0	0	0	Old.World.Monkey
chr4:113659193:113659283:-	LINE	L2	L2a	90	90	90	90	90	90	90	0	0	88	0	0	Pig.Cow
chr4:113659283:113659589:+	SINE	Alu	AluSq	306	306	310	300	301	296	295	0	0	0	0	0	Old.World.Monkey
chr4:113659589:113659624:-	LINE	L2	L2a	35	35	35	35	35	35	35	39	35	0	0	0	Pig.Cow
chr4:113660486:113660780:+	SINE	Alu	AluSg	294	294	294	294	292	290	290	0	0	0	0	0	Old.World.Monkey
chr4:113660964:113661170:+	SINE	Alu	AluJb	206	206	206	244	231	0	219	221	0	0	0	0	New.World.Monkey
chr4:113661385:113661578:-	SINE	Alu	AluJb	193	192	193	190	197	0	0	0	0	0	0	0	Apes
chr4:113661578:113661877:+	SINE	Alu	AluSx3	299	298	0	299	299	0	0	0	0	0	0	0	Apes
chr4:113661877:113661888:-	SINE	Alu	AluJb	11	11	0	0	11	0	0	0	0	0	0	0	Apes
chr4:113661888:113662151:+	SINE	Alu	AluSx3	263	263	263	263	263	0	0	0	0	0	0	0	Apes
chr4:113662151:113662284:-	SINE	Alu	AluJb	133	133	133	133	133	152	152	0	0	0	0	0	Old.World.Monkey
chr4:113662862:113662971:+	SINE	Alu	FLAM_A	109	109	0	109	109	112	112	112	0	0	0	0	New.World.Monkey
chr4:113663165:113663455:+	SINE	Alu	AluJb	290	291	0	290	291	0	0	0	0	0	0	0	Apes
chr4:113663882:113664111:-	SINE	Alu	AluSx1	229	300	0	301	299	0	0	0	0	0	0	0	Apes
chr4:113664710:113665000:-	SINE	Alu	AluSq	290	291	0	288	290	289	0	0	0	0	0	0	Old.World.Monkey
chr4:113665024:113665275:-	SINE	Alu	AluSx3	251	251	240	251	267	261	259	0	0	0	0	0	Old.World.Monkey
chr4:113665278:113665332:+	DNA	TcMar-Mariner	MADE1	54	54	54	54	54	54	54	0	0	0	0	0	Old.World.Monkey
chr4:113665487:113665505:-	LINE	L1	L1M5	18	18	18	18	18	18	18	0	18	0	0	0	Pig.Cow
chr4:113665505:113665805:-	SINE	Alu	AluSx	300	301	299	300	297	295	296	295	0	0	0	0	New.World.Monkey
chr4:113665805:113666206:-	LINE	L1	L1M5	401	401	401	400	398	402	402	397	0	0	0	671	Eutheria
chr4:113666450:113666687:-	LINE	L1	L1MA3	237	237	235	237	237	229	229	227	0	0	0	0	New.World.Monkey
chr4:113666687:113666988:-	SINE	Alu	AluSp	301	303	309	304	308	0	0	0	0	0	0	0	Apes
chr4:113666988:113667134:-	LINE	L1	L1MA3	146	146	146	144	144	0	0	139	0	0	0	0	New.World.Monkey
chr4:113667545:113667692:+	SINE	Alu	AluSx	147	151	145	146	146	143	143	0	0	0	0	0	Old.World.Monkey
chr4:113668311:113668505:+	LTR?	LTR?	MER129	194	194	194	194	194	193	193	194	190	190	192	191	Eutheria
chr4:113670073:113670355:-	SINE	Alu	AluSq2	282	282	282	0	282	282	282	630	0	0	0	0	New.World.Monkey
chr4:113670900:113671198:-	SINE	Alu	AluSc	298	0	0	288	0	0	289	0	0	0	0	0	Old.World.Monkey
chr4:113671238:113671305:-	SINE	Alu	AluJb	67	0	0	0	0	0	0	0	0	0	0	0	Human
chr4:113671305:113671533:+	SINE	Alu	AluSx	228	0	0	0	0	0	0	0	0	0	0	0	Human
chr4:113671533:113671686:+	DNA	TcMar-Tigger	Tigger3a	153	153	0	0	0	0	0	0	0	0	0	0	Great.Apes
chr4:113671686:113671874:-	LTR	ERV1	MER41A	188	188	0	189	188	0	0	187	0	0	0	0	New.World.Monkey
chr4:113671874:113672182:-	SINE	Alu	AluSx	308	310	0	304	304	298	0	0	0	0	0	0	Old.World.Monkey
chr4:113672485:113672569:+	SINE	MIR	MIRc	84	84	84	84	84	84	84	84	0	86	0	101	Eutheria
chr4:113673566:113673820:-	SINE	Alu	AluJo	254	256	257	255	252	263	266	257	0	0	0	0	New.World.Monkey
chr4:113673841:113674120:-	SINE	Alu	AluJb	279	275	283	295	283	296	296	293	0	0	0	0	New.World.Monkey
chr4:113674463:113674601:-	DNA	TcMar-Tigger	Tigger3c	138	138	138	138	138	139	139	137	0	0	0	0	New.World.Monkey
chr4:113674601:113674970:+	LTR	ERV1	MER41A	369	369	368	370	369	696	696	369	0	0	0	0	New.World.Monkey
chr4:113674971:113675266:+	SINE	Alu	AluSz	295	301	295	292	295	0	0	0	0	0	0	0	Apes
chr4:113675340:113675389:+	LINE	L2	L2c	49	49	49	49	49	49	49	0	53	49	0	0	Pig.Cow
chr4:113675471:113675563:+	SINE	MIR	MIR3	92	92	92	92	92	91	91	0	241	93	193	0	Eutheria
chr4:113675691:113675814:+	DNA	hAT-Charlie	Charlie8	123	123	123	123	123	125	125	122	0	0	0	0	New.World.Monkey
chr4:113676301:113676405:-	LINE	L1	L1MC5	104	104	104	104	99	106	106	0	0	0	0	0	Old.World.Monkey
chr4:113676499:113676927:-	LTR	ERV1	LTR7B	428	428	428	435	0	0	0	0	0	0	0	0	Great.Apes
chr4:113676974:113677073:-	scRNA	scRNA	HY3	99	99	99	99	0	99	99	0	0	0	0	0	Old.World.Monkey
chr4:113677113:113677406:+	SINE	Alu	AluY	293	296	284	298	0	0	0	0	0	0	0	0	Great.Apes
chr4:113677857:113678143:+	SINE	Alu	AluSx1	286	286	0	285	286	0	292	0	0	0	0	0	Old.World.Monkey
chr4:113678258:113678568:-	SINE	Alu	AluSq2	310	310	0	319	317	0	0	0	0	0	0	0	Apes
chr4:113678633:113678769:-	SINE	MIR	MIR	136	136	136	136	133	133	133	141	141	0	0	0	Pig.Cow
chr4:113679041:113679355:-	SINE	Alu	AluSp	314	0	316	0	0	0	0	0	0	0	0	0	Great.Apes
chr4:113679564:113679869:-	SINE	Alu	AluSz	305	305	306	305	305	308	308	292	0	0	0	0	New.World.Monkey
chr4:113680299:113680600:-	SINE	Alu	AluJr	301	301	301	301	293	293	293	0	0	0	0	0	Old.World.Monkey
chr4:113681076:113681193:-	SINE	MIR	MIR3	117	117	117	117	117	117	117	117	115	116	0	0	Pig.Cow
chr4:113681341:113681642:-	SINE	Alu	AluY	301	299	0	299	304	0	0	0	0	0	0	0	Apes
chr4:113681700:113681848:-	LINE	L1	L1PA4	148	148	149	148	148	0	0	0	0	0	0	0	Apes
chr4:113681951:113682262:-	SINE	Alu	AluSg	311	318	313	302	321	307	308	314	0	0	0	0	New.World.Monkey
chr4:113682495:113682803:+	SINE	Alu	AluSc8	308	0	0	319	309	319	319	0	0	0	0	0	Old.World.Monkey
chr4:113683662:113683964:-	SINE	Alu	AluSx	302	302	302	300	299	301	301	304	0	0	0	0	New.World.Monkey
chr4:113684274:113684382:-	SINE	Alu	AluJb	108	108	108	108	108	110	110	0	0	0	0	0	Old.World.Monkey
chr4:113684382:113684687:-	SINE	Alu	AluY	305	305	305	0	305	0	0	0	0	0	0	0	Apes
chr4:113684687:113684975:-	SINE	Alu	AluYc	288	288	288	0	281	0	0	0	0	0	0	0	Apes
chr4:113685107:113685398:-	SINE	Alu	AluSg7	291	291	291	291	0	0	0	0	0	0	0	0	Great.Apes
chr4:113685498:113685797:-	SINE	Alu	AluSq2	299	298	298	302	302	0	0	0	0	0	0	0	Apes
chr4:113685863:113686160:-	SINE	Alu	AluSp	297	297	297	293	295	0	0	0	0	0	0	0	Apes
chr4:113686162:113686276:-	SINE	MIR	MIR	114	114	114	114	0	0	0	0	0	0	0	0	Great.Apes
chr4:113686307:113686600:-	LINE	L1	L1MC5	293	293	293	293	292	0	0	0	0	0	0	0	Apes
chr4:113686950:113687114:+	DNA	hAT-Charlie	MER20	164	164	164	165	164	164	164	163	0	180	0	0	Pig.Cow
chr4:113687172:113687207:+	LINE	L2	L2a	35	35	35	35	35	35	35	0	0	0	0	0	Old.World.Monkey
chr4:113687209:113687489:+	SINE	Alu	AluSx4	280	284	283	282	277	295	310	0	0	0	0	0	Old.World.Monkey
chr4:113687577:113688075:-	LTR	ERVL-MaLR	MLT1K	498	498	496	498	793	498	498	0	753	0	0	0	Pig.Cow
chr4:113688435:113688755:+	SINE	Alu	AluSz	320	312	312	336	309	0	311	0	0	0	0	0	Old.World.Monkey
chr4:113689326:113689408:+	LINE	L2	L2	82	82	82	82	83	82	82	78	0	103	0	0	Pig.Cow
chr4:113689413:113689708:-	SINE	Alu	AluJb	295	295	296	295	295	0	0	290	0	0	0	0	New.World.Monkey
chr4:113689874:113689988:+	LINE	L2	L2	114	114	114	114	114	114	114	0	114	0	0	0	Pig.Cow
chr4:113690076:113690602:-	LTR	ERVL-MaLR	MLT1H2	526	526	526	526	524	528	528	0	0	760	0	0	Pig.Cow
chr4:113690766:113691259:+	LTR	ERVL	MLT2B1	493	493	493	492	487	492	492	0	0	0	0	0	Old.World.Monkey
chr4:113691553:113691579:-	DNA	hAT-Charlie	MER5A	26	26	26	26	26	26	26	26	0	0	0	0	New.World.Monkey
chr4:113691579:113691882:+	SINE	Alu	AluSx	303	320	299	312	298	0	302	0	0	0	0	0	Old.World.Monkey
chr4:113691882:113692051:-	DNA	hAT-Charlie	MER5A	169	169	169	169	169	168	168	0	0	0	0	0	Old.World.Monkey
chr4:113692164:113692260:-	LTR	ERV1	MER34	96	96	96	97	98	98	98	0	0	0	0	0	Old.World.Monkey
chr4:113692260:113692573:-	SINE	Alu	AluSp	313	315	0	315	0	314	314	0	0	0	0	0	Old.World.Monkey
chr4:113692573:113692746:-	LTR	ERV1	MER34	173	173	0	0	0	173	173	0	0	0	0	0	Old.World.Monkey
chr4:113692746:113693040:-	SINE	Alu	AluYk4	294	294	0	0	0	0	0	0	0	0	0	0	Great.Apes
chr4:113693040:113693253:-	LTR	ERV1	MER34	213	211	0	211	214	0	0	0	0	0	0	0	Apes
chr4:113693253:113693620:-	LTR	ERVL-MaLR	THE1B	367	368	359	367	367	366	366	0	0	0	0	0	Old.World.Monkey
chr4:113693620:113693653:-	LTR	ERV1	MER34	33	33	33	33	33	33	33	0	0	0	0	0	Old.World.Monkey
chr4:113694191:113694473:+	SINE	Alu	AluJb	282	282	282	283	283	283	283	0	0	0	0	0	Old.World.Monkey
chr4:113694938:113695241:-	SINE	Alu	AluSg	303	304	303	303	290	0	302	0	0	0	0	0	Old.World.Monkey
chr4:113695241:113695286:-	SINE	Alu	AluYk11	45	45	0	45	45	45	45	45	0	0	0	0	New.World.Monkey
chr4:113695401:113695687:+	SINE	Alu	AluY	286	286	278	0	286	275	282	282	0	0	0	0	New.World.Monkey
chr4:113696400:113696671:+	SINE	Alu	AluSx	271	271	271	271	0	271	271	264	0	0	0	0	New.World.Monkey
chr4:113697019:113697195:-	DNA	hAT-Charlie	MER5A	176	176	176	176	176	175	175	180	0	0	0	0	New.World.Monkey
chr4:113697301:113697810:-	LTR	ERV1	MER34	509	509	509	509	507	509	495	826	0	0	0	0	New.World.Monkey
chr4:113698386:113698695:-	SINE	Alu	AluY	309	309	0	314	318	0	0	0	0	0	0	0	Apes
chr4:113698774:113699072:-	SINE	Alu	AluSx	298	298	0	0	0	0	0	0	0	0	0	0	Great.Apes
chr4:113699119:113699425:-	SINE	Alu	AluSq2	306	321	298	0	0	828	883	317	0	0	0	0	New.World.Monkey
chr4:113699453:113699627:-	SINE	Alu	AluSx1	174	174	174	0	0	174	174	971	0	0	0	0	New.World.Monkey
chr4:113699652:113699755:-	LINE	L2	L2c	103	103	103	103	103	99	99	104	0	0	0	0	New.World.Monkey
chr4:113700392:113700692:+	SINE	Alu	AluY	300	300	0	302	300	0	0	0	0	0	0	0	Apes
chr4:113701097:113701360:+	SINE	Alu	AluSx	263	261	261	261	258	267	267	263	0	0	0	0	New.World.Monkey
chr4:113701732:113702073:-	LTR	ERVL-MaLR	THE1D	341	343	344	346	346	344	344	0	0	0	0	0	Old.World.Monkey
chr4:113702165:113702397:-	SINE	Alu	AluJb	232	231	231	231	231	223	223	0	0	0	0	0	Old.World.Monkey
chr4:113702404:113702554:-	SINE	Alu	AluSx	150	150	150	150	154	150	150	149	0	0	0	0	New.World.Monkey
chr4:113702716:113702783:+	LINE	L1	L1MC5	67	67	67	67	0	67	67	0	68	0	0	0	Pig.Cow
chr4:113702795:113702869:+	LINE	L1	L1ME3A	74	74	75	73	71	74	74	0	79	0	0	0	Pig.Cow
chr4:113702917:113702983:+	LINE	L1	L1MC5	66	66	66	66	66	0	0	88	69	0	0	0	Pig.Cow
chr4:113702983:113703283:-	SINE	Alu	AluSg	300	311	292	300	318	0	2413	314	0	0	0	0	New.World.Monkey
chr4:113703283:113703484:+	LINE	L1	L1MC5	201	201	201	201	201	206	198	0	0	0	0	0	Old.World.Monkey
chr4:113703612:113703740:-	SINE	MIR	MIR	128	128	128	128	0	123	122	128	0	0	0	0	New.World.Monkey
chr4:113703740:113704047:+	SINE	Alu	AluSq2	307	0	308	0	0	308	308	0	0	0	0	0	Old.World.Monkey
chr4:113704047:113704061:-	SINE	MIR	MIR	14	14	14	14	0	0	0	0	0	0	0	0	Great.Apes
chr4:113704061:113704364:-	SINE	Alu	AluSg	303	303	303	303	0	302	302	0	0	0	0	0	Old.World.Monkey
chr4:113704364:113704401:-	SINE	MIR	MIR	37	37	37	37	37	0	0	0	40	0	0	0	Pig.Cow
chr4:113704419:113704459:-	LINE	L1	L1ME3C	40	40	40	40	38	40	40	0	38	0	0	0	Pig.Cow
chr4:113704615:113704784:-	LINE	L1	L1ME3C	169	169	168	168	169	169	169	0	0	0	0	0	Old.World.Monkey
chr4:113704784:113705103:-	SINE	Alu	AluY	319	0	0	324	311	0	313	0	0	0	0	0	Old.World.Monkey
chr4:113705103:113705342:-	LINE	L1	L1ME3C	239	236	239	239	254	251	251	0	334	0	0	0	Pig.Cow
chr4:113705128:113705192:+	LINE	L1	L1ME3E	64	64	64	64	64	66	66	0	0	0	0	0	Old.World.Monkey
chr4:113705361:113705506:-	SINE	Alu	AluJb	145	145	145	145	145	146	146	0	0	0	0	0	Old.World.Monkey
chr4:113705506:113705798:-	SINE	Alu	AluY	292	286	292	278	282	0	295	0	0	0	0	0	Old.World.Monkey
chr4:113705798:113705890:-	SINE	Alu	AluJb	92	92	92	92	92	92	92	0	0	0	0	0	Old.World.Monkey
chr4:113706519:113706825:-	SINE	Alu	AluSg	306	310	0	302	311	0	313	0	0	0	0	0	Old.World.Monkey
chr4:113706825:113706982:-	SINE	Alu	AluJr4	157	157	0	156	157	0	157	155	0	0	0	0	New.World.Monkey
chr4:113706995:113707297:-	SINE	Alu	AluSz6	302	302	302	302	0	0	302	305	0	0	0	0	New.World.Monkey
chr4:113707549:113707843:-	SINE	Alu	AluSg	294	292	290	290	293	0	291	296	0	0	0	0	New.World.Monkey
chr4:113707902:113708204:-	SINE	Alu	AluSz6	302	297	308	291	305	291	298	0	0	0	0	0	Old.World.Monkey
chr4:113708348:113708384:+	snRNA	snRNA	U2	36	36	36	36	36	36	36	37	0	0	0	0	New.World.Monkey
chr4:113708538:113708617:-	LTR	ERVL-MaLR	MLT1M	79	79	79	79	79	80	80	0	108	92	0	0	Pig.Cow
chr4:113708677:113708843:-	LTR	ERVL-MaLR	MLT1M	166	166	166	166	159	163	163	166	0	0	0	0	New.World.Monkey
chr4:113710059:113710150:+	LINE	L2	L2c	91	94	91	94	91	91	91	91	0	0	0	0	New.World.Monkey
chr4:113710997:113711209:+	LINE	L1	L1M3	212	212	212	212	212	212	212	2038	0	0	0	0	New.World.Monkey
chr4:113711631:113711942:-	SINE	Alu	AluSz	311	310	0	308	320	301	301	0	0	0	0	0	Old.World.Monkey
chr4:113712189:113712467:+	LINE	CR1	L3	278	278	278	276	268	277	277	271	663	961	0	0	Pig.Cow
chr4:113712632:113712946:-	SINE	Alu	AluY	314	302	300	300	0	311	311	0	0	0	0	0	Old.World.Monkey
chr4:113713185:113713495:-	SINE	Alu	AluSp	310	304	299	301	0	296	296	0	0	0	0	0	Old.World.Monkey
chr4:113714373:113714463:+	LINE	L1	L1MA4A	90	90	90	90	89	91	90	91	0	0	0	0	New.World.Monkey
chr4:113714852:113715152:-	SINE	Alu	AluSz	300	307	330	312	308	322	318	325	0	0	0	0	New.World.Monkey
chr4:113716040:113716106:+	SINE	MIR	MIRb	66	66	66	66	66	66	66	66	66	64	69	69	Eutheria
chr4:113716122:113716181:+	SINE	MIR	MIRb	59	59	59	59	59	59	59	59	59	0	0	0	Pig.Cow
chr4:113716662:113716956:-	SINE	Alu	AluSg	294	294	291	0	301	0	0	0	0	0	0	0	Apes
chr4:113716957:113717254:-	SINE	Alu	AluJb	297	297	0	0	298	297	297	0	0	0	0	0	Old.World.Monkey
chr4:113717298:113717588:+	SINE	Alu	AluSp	290	722	280	291	288	295	296	0	0	0	0	0	Old.World.Monkey
chr4:113717671:113717805:-	SINE	Alu	FLAM_C	134	134	134	134	134	132	135	0	0	0	0	0	Old.World.Monkey
chr4:113719449:113719741:-	SINE	Alu	AluSp	292	296	296	311	296	0	0	0	0	0	0	0	Apes
chr4:113719997:113720647:-	LINE	L1	L1MB3	650	650	650	686	650	653	653	0	0	657	0	0	Pig.Cow
chr4:113720661:113720973:-	SINE	Alu	AluSx	312	311	0	308	313	305	305	0	0	0	0	0	Old.World.Monkey
chr4:113721621:113721799:+	DNA	DNA	MER105	178	178	0	178	178	178	178	0	182	0	0	0	Pig.Cow
chr4:113721813:113722109:-	SINE	Alu	AluSq	296	0	0	297	296	0	0	0	0	0	0	0	Apes
chr4:113722132:113722190:+	Unknown	Unknown	MamRep605	58	0	0	58	58	59	59	0	58	58	0	0	Pig.Cow
chr4:113722522:113723372:-	LINE	L2	L2b	850	0	0	865	869	867	868	827	0	0	0	0	New.World.Monkey
chr4:113724092:113724167:-	DNA	hAT	MamRep1894	75	75	0	75	75	73	73	76	75	0	0	0	Pig.Cow
chr4:113724348:113724807:+	LTR	ERVL-MaLR	MLT1D	459	459	0	463	462	442	442	457	0	0	0	0	New.World.Monkey
chr4:113724798:113724912:+	DNA	hAT	MER53	114	114	0	114	114	0	0	0	0	0	0	0	Apes
chr4:113725092:113725165:-	LINE	L1	L1MC5	73	73	0	71	73	0	0	73	0	0	0	0	New.World.Monkey
chr4:113725170:113725475:-	SINE	Alu	AluY	305	302	0	306	306	0	0	0	0	0	0	0	Apes
chr4:113725816:113725874:+	LINE	CR1	L3	58	58	58	58	58	58	58	0	0	0	0	0	Old.World.Monkey
chr4:113725877:113726133:+	SINE	Alu	AluJr	256	256	256	256	258	257	257	0	0	0	0	0	Old.World.Monkey
chr4:113726151:113726454:+	LINE	CR1	L3	303	303	303	303	303	381	381	0	0	0	0	0	Old.World.Monkey
chr4:113726573:113726683:-	LINE	L2	L2a	110	110	110	110	110	111	111	119	0	0	0	0	New.World.Monkey
chr4:113726734:113727030:-	SINE	Alu	AluSg	296	293	296	303	297	296	296	0	0	0	0	0	Old.World.Monkey
chr4:113727071:113727704:-	LINE	L1	L1MA3	633	633	631	637	637	638	638	641	0	0	0	0	New.World.Monkey
chr4:113727704:113728008:+	SINE	Alu	AluJb	304	305	305	304	306	297	302	309	0	0	0	0	New.World.Monkey
chr4:113728008:113728103:-	LINE	L1	L1MA3	95	95	95	95	95	95	95	95	0	0	0	0	New.World.Monkey
chr4:113728449:113728603:-	LINE	L2	L2a	154	154	154	154	154	154	154	154	150	0	0	0	Pig.Cow
chr4:113728601:113728926:+	LINE	CR1	L3	325	325	325	325	325	329	329	486	318	0	0	0	Pig.Cow
chr4:113728963:113729647:+	LINE	CR1	L3	684	684	684	684	683	684	684	706	1068	697	0	0	Pig.Cow
chr4:113729694:113730011:+	LINE	L1	L1M5	317	317	317	314	314	310	318	0	0	0	0	0	Old.World.Monkey
chr4:113730011:113730314:-	SINE	Alu	AluSx	303	303	304	312	305	0	315	0	0	0	0	0	Old.World.Monkey
chr4:113730314:113730345:+	LINE	L1	L1M5	31	31	31	35	35	35	35	31	0	0	0	0	New.World.Monkey
chr4:113730435:113730747:+	SINE	Alu	AluY	312	311	313	321	312	0	0	0	0	0	0	0	Apes
chr4:113730755:113731005:+	SINE	Alu	AluJb	250	250	250	274	251	252	0	0	0	0	0	0	Old.World.Monkey
chr4:113731120:113731250:-	LINE	L1	L1MC4	130	130	130	130	133	131	131	0	0	0	0	0	Old.World.Monkey
chr4:113731324:113731457:-	SINE	Alu	AluSx	133	0	130	133	133	133	133	0	0	0	0	0	Old.World.Monkey
chr4:113731702:113732006:-	SINE	Alu	AluSx1	304	304	304	304	312	303	304	0	0	0	0	0	Old.World.Monkey
chr4:113732073:113732392:-	SINE	Alu	AluY	319	310	0	0	309	0	0	0	0	0	0	0	Apes
chr4:113732407:113732933:-	LINE	L1	L1MC5	526	526	526	521	526	519	520	0	554	0	0	0	Pig.Cow
chr4:113732950:113733253:+	SINE	Alu	AluY	303	303	304	302	305	310	328	0	0	0	0	0	Old.World.Monkey
chr4:113733453:113733540:+	LTR	ERVL-MaLR	MLT1G1	87	87	87	87	0	87	87	0	0	0	84	83	Eutheria
chr4:113733543:113733888:+	LTR	ERVL-MaLR	MLT1G1	345	345	345	344	344	345	345	0	447	345	0	0	Pig.Cow
chr4:113733906:113734108:-	LINE	L1	L1MC5	202	202	202	202	202	201	202	0	0	0	0	197	Eutheria
chr4:113734113:113734420:+	SINE	Alu	AluSx3	307	307	0	300	297	0	0	0	0	0	0	0	Apes
chr4:113734685:113734991:-	SINE	Alu	AluJb	306	306	0	322	298	318	318	0	0	0	0	0	Old.World.Monkey
chr4:113735250:113735298:-	LTR	ERVL-MaLR	MLT1J	48	48	48	51	48	48	48	0	0	48	0	0	Pig.Cow
chr4:113735580:113735818:-	SINE	Alu	AluJb	238	234	0	231	241	0	0	0	0	0	0	0	Apes
chr4:113735871:113735938:-	LINE	L2	L2	67	67	67	67	67	67	67	100	70	73	0	0	Pig.Cow
chr4:113736205:113736335:-	SINE	Alu	AluSz	130	130	130	130	130	130	130	126	0	0	0	0	New.World.Monkey
chr4:113736534:113737407:+	LTR	ERVL	MER21C	873	876	877	876	875	871	871	874	0	0	0	0	New.World.Monkey
chr4:113737884:113738173:+	SINE	Alu	AluSx	289	289	0	304	289	0	0	305	0	0	0	0	New.World.Monkey
chr4:113738515:113738563:+	LINE	L2	L2c	48	48	48	48	48	48	48	48	48	48	47	48	Eutheria
chr4:113741499:113741606:-	SINE	MIR	MIR3	107	107	107	107	107	105	105	111	0	107	0	0	Pig.Cow
chr4:113741757:113741889:-	SINE	Alu	FLAM_A	132	132	132	132	131	132	132	130	0	0	0	0	New.World.Monkey
chr4:113741895:113742059:-	SINE	Alu	AluJb	164	164	164	168	168	168	168	168	0	0	0	0	New.World.Monkey
chr4:113742059:113742370:-	SINE	Alu	AluSp	311	305	312	306	307	0	0	0	0	0	0	0	Apes
chr4:113742370:113742502:-	SINE	Alu	AluJb	132	132	132	132	132	0	0	0	0	0	0	0	Apes
chr4:113742655:113742817:-	SINE	Alu	AluJr	162	167	162	171	166	0	157	0	0	0	0	0	Old.World.Monkey
chr4:113742927:113743218:-	SINE	Alu	AluJb	291	293	314	291	303	0	375	0	0	0	0	0	Old.World.Monkey
chr4:113743276:113743594:+	SINE	Alu	AluSc8	318	322	0	309	329	0	0	0	0	0	0	0	Apes
chr4:113743618:113743932:+	SINE	Alu	AluSz6	314	312	321	316	312	0	321	318	0	0	0	0	New.World.Monkey
chr4:113745353:113745653:-	SINE	Alu	AluJr	300	300	300	300	297	0	0	298	0	0	0	0	New.World.Monkey
chr4:113745664:113745956:-	SINE	Alu	AluSx	292	291	0	289	299	0	0	299	0	0	0	0	New.World.Monkey
chr4:113746114:113746503:+	LINE	L1	L1PA5	389	389	388	389	394	0	386	0	0	0	0	0	Old.World.Monkey
chr4:113746731:113747249:-	LTR	ERV1	MER39	518	518	518	529	529	529	529	524	0	0	0	0	New.World.Monkey
chr4:113748877:113749388:+	LINE	L1	L1PREC2	511	511	510	506	505	511	511	0	0	0	0	0	Old.World.Monkey
chr4:113749388:113749687:-	SINE	Alu	AluSg7	299	296	0	298	296	0	298	0	0	0	0	0	Old.World.Monkey
chr4:113749687:113750027:+	LINE	L1	L1PREC2	340	340	0	335	340	0	338	0	0	0	0	0	Old.World.Monkey
chr4:113750027:113750313:+	SINE	Alu	AluSz6	286	286	0	286	286	0	290	0	0	0	0	0	Old.World.Monkey
chr4:113750352:113750513:-	LINE	L1	L1M2	161	162	0	161	161	0	161	0	0	0	0	0	Old.World.Monkey
chr4:113750529:113750661:+	SINE	Alu	FLAM_C	132	134	0	138	134	0	132	0	0	0	0	0	Old.World.Monkey
chr4:113750661:113750830:+	LINE	L1	L1PA15	169	3139	0	165	170	0	170	0	0	0	0	0	Old.World.Monkey
chr4:113750830:113751144:+	SINE	Alu	AluY	314	314	0	302	310	0	0	0	0	0	0	0	Apes
chr4:113751144:113751788:+	LINE	L1	L1PA15	644	639	0	642	630	0	623	0	0	0	0	0	Old.World.Monkey
chr4:113751788:113753228:+	LTR	ERV1	LTR12C	1440	1443	0	1548	1581	0	0	0	0	0	0	0	Apes
chr4:113753233:113753508:-	SINE	Alu	AluSz	275	275	275	262	275	275	275	0	0	0	0	0	Old.World.Monkey
chr4:113753508:113753581:+	LINE	L1	L1PA15	73	73	73	73	73	73	73	0	0	0	0	0	Old.World.Monkey
chr4:113754664:113754958:-	SINE	Alu	AluY	294	293	294	294	294	0	0	0	0	0	0	0	Apes
chr4:113755060:113755247:-	LINE	L1	L1MC4a	187	186	187	187	187	0	0	187	0	184	0	0	Pig.Cow
chr4:113755252:113755363:-	LINE	L1	L1ME2z	111	111	111	111	111	0	0	0	111	112	0	0	Pig.Cow
chr4:113755346:113755649:+	LINE	L1	L1MC5	303	303	303	303	0	0	0	305	307	304	0	0	Pig.Cow
chr4:113755654:113756170:-	LINE	L1	L1MC5	516	516	516	516	513	0	0	501	0	0	0	0	New.World.Monkey
chr4:113756279:113756457:-	LINE	L1	L1MC5	178	178	178	178	178	0	0	178	224	188	255	0	Eutheria
chr4:113756791:113756919:+	SINE	MIR	MIRb	128	128	128	128	439	128	128	127	0	0	0	0	New.World.Monkey
chr4:113756939:113757011:+	SINE	MIR	MIRb	72	72	72	72	72	72	72	0	0	0	0	0	Old.World.Monkey
chr4:113757208:113757549:+	LTR	ERVL-MaLR	THE1D	341	342	0	341	343	337	337	356	0	0	0	0	New.World.Monkey
chr4:113757554:113759182:+	LTR	ERVL-MaLR	THE1D-int	1628	1603	1628	0	0	1632	1632	0	0	0	0	0	Old.World.Monkey
chr4:113759182:113759544:+	LTR	ERVL-MaLR	THE1D	362	362	362	362	362	360	360	357	0	0	0	0	New.World.Monkey
chr4:113759742:113760007:+	SINE	Alu	AluSx	265	265	266	265	0	458	458	446	0	0	0	0	New.World.Monkey
chr4:113761159:113761261:-	LINE	L2	L2b	102	102	102	116	102	102	102	102	0	0	0	0	New.World.Monkey
chr4:113761348:113761413:+	DNA	hAT-Charlie	MER5A	65	65	65	65	65	65	65	65	0	65	70	64	Eutheria
chr4:113761808:113762026:-	SINE	MIR	MIR	218	218	218	218	215	216	216	220	0	0	0	0	New.World.Monkey
chr4:113763155:113763465:-	SINE	Alu	AluSx1	310	312	315	320	314	0	0	0	0	0	0	0	Apes
chr4:113763594:113763923:-	DNA	hAT-Charlie	MER1B	329	329	329	328	333	331	331	322	0	0	0	0	New.World.Monkey
chr4:113763942:113764393:-	LTR	ERVL-MaLR	MLT1D	451	451	451	451	451	451	451	437	0	0	0	0	New.World.Monkey
chr4:113765915:113766170:-	LINE	RTE	L4	255	255	255	255	255	255	255	255	0	249	0	0	Pig.Cow
chr4:113767192:113767265:+	LINE	L2	L2c	73	73	73	73	0	73	73	74	0	169	0	0	Pig.Cow
chr4:113767265:113767570:-	SINE	Alu	AluJb	305	305	309	312	0	326	325	306	0	0	0	0	New.World.Monkey
chr4:113767570:113767905:+	LINE	L2	L2c	335	335	335	335	0	335	335	335	0	0	0	0	New.World.Monkey
chr4:113767944:113768304:-	LTR	ERVL-MaLR	MLT1J	360	359	360	359	360	360	360	358	0	0	0	0	New.World.Monkey
chr4:113768308:113768793:+	LINE	L2	L2c	485	485	485	485	484	846	522	468	0	0	0	0	New.World.Monkey
chr4:113768980:113769104:+	LINE	L2	L2c	124	124	124	124	124	124	124	123	120	0	0	0	Pig.Cow
chr4:113769170:113769240:+	SINE	MIR	MIRb	70	70	70	70	70	70	70	70	0	70	68	70	Eutheria
chr4:113769292:113769617:-	SINE	Alu	AluSx	325	324	324	324	324	0	0	0	0	0	0	0	Apes
chr4:113769752:113769949:+	LINE	L2	L2c	197	197	197	197	197	193	193	194	421	344	294	295	Eutheria
chr4:113770916:113771433:+	LTR	ERVL	MLT2B3	517	516	517	509	0	0	542	3597	0	0	0	0	New.World.Monkey
chr4:113771524:113771576:+	LTR	ERVL	MLT2B3	52	52	52	52	52	0	52	52	0	0	0	0	New.World.Monkey
chr4:113771660:113771971:-	SINE	Alu	AluY	311	306	0	298	297	0	312	0	0	0	0	0	Old.World.Monkey
chr4:113772166:113772601:-	LTR	ERVL	LTR79	435	432	436	435	435	435	435	428	440	0	0	0	Pig.Cow
chr4:113772774:113773077:-	SINE	Alu	AluSg	303	301	309	0	308	306	314	320	0	0	0	0	New.World.Monkey
chr4:113774111:113774230:-	SINE	Alu	AluJb	119	119	119	0	125	0	0	0	0	0	0	0	Apes
chr4:113774230:113774522:-	SINE	Alu	AluSc5	292	292	0	292	293	0	300	0	0	0	0	0	Old.World.Monkey
chr4:113774522:113774657:-	SINE	Alu	AluJb	135	135	136	133	133	135	135	134	0	0	0	0	New.World.Monkey
chr4:113775055:113775387:-	LINE	L2	L2c	332	332	332	328	334	331	331	493	476	596	0	0	Pig.Cow
chr4:113775596:113775921:-	LINE	L2	L2c	325	0	327	328	328	0	0	327	333	0	0	0	Pig.Cow
chr4:113776556:113776730:+	DNA	TcMar-Tigger	Tigger9a	174	174	0	174	174	180	180	170	0	0	0	0	New.World.Monkey
chr4:113776735:113776941:-	SINE	MIR	MIR	206	206	206	206	206	206	206	0	227	208	0	0	Pig.Cow
chr4:113777372:113777457:-	LTR	ERV1	MER41E	85	0	85	85	85	85	85	88	0	0	0	0	New.World.Monkey
chr4:113777601:113777896:+	SINE	Alu	AluSz	295	295	296	0	295	9058	303	282	0	0	0	0	New.World.Monkey
chr4:113777911:113778356:-	LTR	ERV1	MER31B	445	445	445	0	445	439	439	0	668	0	0	0	Pig.Cow
chr4:113778931:113779101:-	DNA	hAT-Charlie	MER5A1	170	170	170	170	170	170	170	170	0	0	0	0	New.World.Monkey
chr4:113779458:113779621:-	SINE	MIR	MIRb	163	163	163	168	485	163	163	348	166	0	0	0	Pig.Cow
chr4:113779963:113780267:-	LTR	ERVL	LTR82B	304	304	304	309	616	303	303	309	0	0	0	0	New.World.Monkey
chr4:113781381:113781631:-	SINE	Alu	AluSg	250	250	250	255	256	280	280	0	0	0	0	0	Old.World.Monkey
chr4:113781688:113781766:+	SINE	MIR	MIR3	78	78	78	79	78	78	78	78	0	81	78	77	Eutheria
chr4:113782662:113782818:+	SINE	MIR	MIRb	156	156	156	156	156	156	156	156	159	0	153	154	Eutheria
chr4:113783113:113783332:+	SINE	MIR	MIR	219	219	219	226	219	221	221	215	0	0	0	214	Eutheria
chr4:113783939:113784051:+	SINE	Alu	FLAM_A	112	112	111	116	111	116	117	242	0	0	0	0	New.World.Monkey
chr4:113784670:113784977:-	SINE	Alu	AluY	307	306	0	0	308	0	0	0	0	0	0	0	Apes
chr4:113785465:113785765:-	SINE	Alu	AluSx1	300	300	300	300	300	629	314	0	0	0	0	0	Old.World.Monkey
chr4:113785907:113786217:+	SINE	Alu	AluY	310	0	305	0	298	0	0	0	0	0	0	0	Apes
chr4:113788272:113788550:-	LINE	L1	L1M7	278	276	278	278	0	0	273	0	381	0	0	0	Pig.Cow
chr4:113788559:113789372:-	LINE	L1	L1MB7	813	810	811	807	0	0	0	0	0	0	0	0	Great.Apes
chr4:113789372:113789777:-	LTR	ERVL-MaLR	MSTD	405	405	405	0	0	0	0	0	0	0	0	0	Great.Apes
chr4:113789777:113789832:-	LINE	L1	L1MB7	55	55	55	55	0	0	0	0	0	0	0	0	Great.Apes
chr4:113789860:113789973:-	LINE	L1	L1MA9	113	113	113	0	0	0	0	0	0	0	0	0	Great.Apes
chr4:113789978:113790109:-	LINE	L1	L1M4	131	131	131	0	0	0	0	0	0	0	0	0	Great.Apes
chr4:113790109:113790421:-	SINE	Alu	AluJr	312	312	312	0	0	0	0	0	0	0	0	0	Great.Apes
chr4:113790427:113790737:-	SINE	Alu	AluJb	310	312	310	0	0	0	0	0	0	0	0	0	Great.Apes
chr4:113790737:113790845:-	LINE	L1	L1M4	108	108	108	0	0	0	0	0	0	0	0	0	Great.Apes
chr4:113790845:113791129:-	SINE	Alu	AluSz6	284	284	284	0	0	0	0	0	0	0	0	0	Great.Apes
chr4:113791139:113791449:-	SINE	Alu	AluSx1	310	310	310	0	0	0	0	0	0	0	0	0	Great.Apes
chr4:113791449:113792344:-	LINE	L1	L1M4	895	893	892	0	0	0	0	0	0	0	0	0	Great.Apes
chr4:113792344:113792642:-	SINE	Alu	AluSx3	298	298	0	0	0	0	0	0	0	0	0	0	Great.Apes
chr4:113792642:113793182:-	LINE	L1	L1M4	540	540	0	0	0	0	0	0	0	0	0	0	Great.Apes
chr4:113793182:113793485:-	SINE	Alu	AluJo	303	303	0	0	0	0	0	0	0	0	0	0	Great.Apes
chr4:113793485:113793496:-	LINE	L1	L1M4	11	11	0	0	0	0	0	0	0	0	0	0	Great.Apes
chr4:113793496:113793790:-	SINE	Alu	AluSp	294	291	0	0	0	0	0	0	0	0	0	0	Great.Apes
chr4:113793790:113794682:-	LINE	L1	L1M4	892	896	0	0	0	0	0	0	0	0	0	0	Great.Apes
chr4:113794682:113794997:-	SINE	Alu	AluY	315	324	0	0	0	0	0	0	0	0	0	0	Great.Apes
chr4:113794997:113795128:-	LINE	L1	L1M4	131	131	0	0	0	130	130	0	0	0	0	0	Old.World.Monkey
chr4:113795140:113795231:+	DNA	hAT-Charlie	Charlie1a	91	91	0	0	0	91	91	0	0	0	0	0	Old.World.Monkey
chr4:113795231:113795538:-	SINE	Alu	AluSx1	307	0	0	0	0	315	319	0	0	0	0	0	Old.World.Monkey
chr4:113795538:113795557:+	DNA	hAT-Charlie	Charlie1a	19	0	0	0	0	0	0	0	0	0	0	0	Human
chr4:113795557:113795821:+	SINE	Alu	AluSx1	264	0	0	0	0	0	0	0	0	0	0	0	Human
chr4:113795821:113795862:+	DNA	hAT-Charlie	Charlie1a	41	41	41	41	41	41	41	0	41	41	0	0	Pig.Cow
chr4:113796001:113796063:+	LINE	L2	L2a	62	62	62	62	62	62	62	0	62	0	0	0	Pig.Cow
chr4:113796195:113796473:-	SINE	Alu	AluSz6	278	280	277	277	281	285	284	0	0	0	0	0	Old.World.Monkey
chr4:113796481:113796639:-	SINE	Alu	AluJb	158	158	158	159	158	162	162	0	0	0	0	0	Old.World.Monkey
chr4:113796671:113796791:-	SINE	Alu	AluJb	120	120	120	120	120	119	119	0	0	0	0	0	Old.World.Monkey
chr4:113796888:113797203:-	SINE	Alu	AluJr	315	324	317	304	0	301	301	0	0	0	0	0	Old.World.Monkey
chr4:113797511:113797629:-	LTR	ERVL	LTR33	118	118	117	118	114	118	118	114	122	131	0	0	Pig.Cow
chr4:113798519:113798669:-	SINE	Alu	FRAM	150	149	176	151	0	151	151	151	0	0	0	0	New.World.Monkey
chr4:113798722:113798884:-	DNA	hAT-Tip100	MER45A	162	162	162	163	163	164	164	164	162	827	0	0	Pig.Cow
chr4:113799136:113799311:+	LINE	L2	L2	175	175	174	169	175	180	175	172	181	0	0	0	Pig.Cow
chr4:113799339:113799445:+	LINE	L2	L2	106	106	106	104	106	106	106	106	107	0	0	0	Pig.Cow
chr4:113799478:113799781:-	SINE	Alu	AluSq	303	303	303	302	304	306	306	299	0	0	0	0	New.World.Monkey
chr4:113799795:113800078:-	SINE	Alu	AluYc3	283	283	294	282	281	0	0	0	0	0	0	0	Apes
chr4:113800315:113800793:+	LTR	ERVL-MaLR	MLT1F	478	478	478	478	479	484	484	0	0	715	0	0	Pig.Cow
chr4:113801259:113801430:-	LINE	L1	L1MA10	171	171	171	170	171	171	171	169	0	181	0	0	Pig.Cow
chr4:113801446:113801495:-	DNA	hAT-Charlie	MER3	49	49	49	49	49	49	49	49	49	0	55	50	Eutheria
chr4:113802311:113802605:+	SINE	Alu	AluJb	294	294	320	294	289	294	294	294	0	0	0	0	New.World.Monkey
chr4:113803487:113803601:+	SINE	Alu	FLAM_A	114	113	113	114	113	125	125	125	0	0	0	0	New.World.Monkey
chr4:113803683:113803841:-	SINE	Deu	AmnSINE1	158	158	158	158	158	158	158	157	159	0	0	0	Pig.Cow
chr4:113804182:113804494:-	SINE	Alu	AluSq	312	0	338	0	0	299	298	0	0	0	0	0	Old.World.Monkey
chr4:113804565:113804996:+	DNA	TcMar-Tigger	Tigger13a	431	431	431	430	431	427	427	0	0	0	0	0	Old.World.Monkey
chr4:113805441:113805771:-	DNA	hAT-Charlie	MER58B	330	331	330	0	330	329	329	321	603	0	0	0	Pig.Cow
chr4:113806374:113806668:+	SINE	Alu	AluSg	294	294	0	296	294	0	0	0	0	0	0	0	Apes
chr4:113806671:113806981:+	SINE	Alu	AluY	310	298	0	301	306	0	0	0	0	0	0	0	Apes
chr4:113807082:113807351:+	LINE	L1	L1MEc	269	269	269	265	265	265	265	264	0	256	0	0	Pig.Cow
chr4:113807538:113807844:+	SINE	Alu	AluSg	306	306	307	306	298	302	302	0	0	0	0	0	Old.World.Monkey
chr4:113807912:113808093:+	LINE	L1	L1MEc	181	180	180	181	181	182	182	0	194	0	0	0	Pig.Cow
chr4:113808107:113808380:+	LINE	L2	L2c	273	274	267	272	273	274	274	0	0	0	0	0	Old.World.Monkey
chr4:113808380:113808666:+	DNA	TcMar-Tigger	MER47A	286	286	286	283	286	288	288	289	0	0	0	0	New.World.Monkey
chr4:113808666:113808703:+	LINE	L2	L2c	37	37	37	37	37	37	37	37	0	0	0	0	New.World.Monkey
chr4:113808944:113809063:+	LINE	L2	L2c	119	119	119	119	119	119	119	115	124	141	0	0	Pig.Cow
chr4:113811712:113812022:-	SINE	Alu	AluSp	310	306	0	316	301	301	298	0	0	0	0	0	Old.World.Monkey
chr4:113812168:113812381:-	SINE	MIR	MIRb	213	211	213	208	214	214	214	218	0	0	0	0	New.World.Monkey
chr4:113812545:113812676:-	DNA	hAT-Blackjack	MER94	131	131	131	131	131	128	130	131	128	131	0	0	Pig.Cow
chr4:113812698:113812932:+	SINE	MIR	MIR	234	234	233	234	234	234	234	225	241	0	0	0	Pig.Cow
chr4:113813059:113813100:+	LINE	L2	L2a	41	41	41	41	41	41	41	0	41	48	0	0	Pig.Cow
chr4:113813469:113813661:+	SINE	MIR	MIRb	192	192	192	191	190	192	195	192	195	0	0	0	Pig.Cow
chr4:113813705:113813770:+	SINE	MIR	MIRc	65	0	65	65	65	0	0	64	65	65	0	0	Pig.Cow
chr4:113814261:113814391:+	SINE	MIR	MIR	130	130	130	130	216	127	130	0	130	125	128	128	Eutheria
chr4:113814391:113814617:-	SINE	Alu	AluJb	226	225	225	226	225	225	226	0	0	0	0	0	Old.World.Monkey
chr4:113814637:113814707:+	DNA	TcMar-Mariner	MADE1	70	70	70	69	70	67	67	0	0	0	0	0	Old.World.Monkey
chr4:113814759:113814869:-	SINE	MIR	MIRb	110	110	110	110	110	110	110	0	0	110	0	0	Pig.Cow
chr4:113814869:113815173:+	SINE	Alu	AluSz6	304	304	346	0	0	298	298	0	0	0	0	0	Old.World.Monkey
chr4:113815173:113815257:-	SINE	MIR	MIRb	84	84	84	84	0	0	0	0	0	0	0	0	Great.Apes
chr4:113815342:113815449:-	LINE	L2	L2b	107	107	107	107	107	104	104	0	0	0	0	0	Old.World.Monkey
chr4:113818693:113818760:+	SINE	MIR	MIR3	67	67	0	67	67	67	67	67	66	67	164	66	Eutheria
chr4:113819209:113819754:-	LINE	L1	L1MC3	545	545	522	545	546	535	535	542	0	0	0	1118	Eutheria
chr4:113820930:113821052:+	LINE	L2	L2c	122	122	124	122	122	122	122	122	0	0	0	0	New.World.Monkey
chr4:113821185:113821564:-	LINE	L1	L1MC5	379	381	380	379	378	379	379	377	0	0	0	0	New.World.Monkey
chr4:113821644:113821752:+	LINE	L1	L1PA17	108	108	108	108	108	109	109	0	0	0	0	0	Old.World.Monkey
chr4:113822013:113822233:+	SINE	MIR	MIRb	220	220	220	220	220	223	223	515	271	529	0	978	Eutheria
chr4:113822739:113823050:+	SINE	Alu	AluSg	311	309	0	322	317	325	343	0	0	0	0	0	Old.World.Monkey
chr4:113824243:113824408:-	DNA	hAT-Charlie	MER5A	165	165	165	165	165	165	165	0	0	168	0	0	Pig.Cow
chr4:113824507:113824580:-	DNA	hAT-Charlie	MER5A	73	73	73	73	73	73	73	73	83	75	0	448	Eutheria
chr4:113824950:113825139:+	SINE	MIR	MIRb	189	192	189	186	187	189	189	189	0	0	0	0	New.World.Monkey
chr4:113826807:113827117:-	SINE	Alu	AluJb	310	310	310	310	310	0	304	311	0	0	0	0	New.World.Monkey
chr4:113827213:113827283:-	LINE	L2	L2	70	70	70	70	70	70	70	82	0	0	0	0	New.World.Monkey
chr4:113827326:113828011:-	LINE	L2	L2	685	685	685	684	684	680	680	692	0	0	0	0	New.World.Monkey
chr4:113829404:113829557:-	SINE	MIR	MIRb	153	153	153	153	153	153	153	154	149	0	0	0	Pig.Cow
chr4:113832113:113832342:-	SINE	Alu	AluSc5	229	0	0	0	244	0	0	0	0	0	0	0	Apes
chr4:113832349:113832381:-	SINE	Alu	FLAM_C	32	0	0	0	32	0	0	0	0	0	0	0	Apes
chr4:113832381:113832667:+	SINE	Alu	AluY	286	286	0	286	0	0	0	0	0	0	0	0	Great.Apes
chr4:113832667:113832775:-	SINE	Alu	FLAM_C	108	108	108	109	0	108	108	110	0	0	0	0	New.World.Monkey
chr4:113833051:113833351:+	SINE	Alu	AluY	300	306	0	300	0	0	0	0	0	0	0	0	Great.Apes
chr4:113833912:113834034:+	SINE	Alu	FLAM_C	122	122	0	122	126	0	0	118	0	0	0	0	New.World.Monkey
chr4:113834512:113834579:-	SINE	Alu	FLAM_A	67	67	67	67	67	67	67	67	0	0	0	0	New.World.Monkey
chr4:113835197:113835344:-	SINE	MIR	MIR	147	147	147	145	148	147	147	147	0	0	0	0	New.World.Monkey
chr4:113835494:113835787:+	SINE	Alu	AluSz	293	294	303	311	315	299	298	0	0	0	0	0	Old.World.Monkey
chr4:113836624:113836945:+	SINE	Alu	AluJb	321	313	0	316	317	311	311	0	0	0	0	0	Old.World.Monkey
chr4:113838764:113839235:-	Unknown	Unknown	MamRep605	471	471	471	471	471	469	469	467	535	452	0	0	Pig.Cow
chr4:113839299:113839482:+	DNA	hAT-Charlie	MER117	183	183	183	182	183	184	184	182	185	188	0	0	Pig.Cow
chr4:113841141:113841331:-	SINE	MIR	MIR3	190	190	190	188	190	190	190	183	189	297	0	0	Pig.Cow
chr4:113842195:113842479:-	SINE	Alu	AluJo	284	285	0	282	286	293	294	0	0	0	0	0	Old.World.Monkey
chr4:113842627:113842793:-	SINE	Alu	FAM	166	166	0	166	166	166	166	0	0	0	0	0	Old.World.Monkey
chr4:113843092:113843227:+	SINE	MIR	MIR3	135	135	135	135	135	135	135	0	0	138	147	147	Eutheria
chr4:113845248:113845553:+	SINE	Alu	AluSg7	305	304	0	307	295	291	0	0	0	0	0	0	Old.World.Monkey
chr4:113845686:113845934:+	LINE	L1	L1ME4a	248	248	0	244	0	248	248	244	0	0	0	0	New.World.Monkey
chr4:113845993:113846293:-	SINE	Alu	AluY	300	299	0	298	300	300	300	0	0	0	0	0	Old.World.Monkey
chr4:113847329:113847378:-	DNA	hAT-Charlie	MER5B	49	49	49	49	49	49	49	49	48	48	0	0	Pig.Cow
chr4:113847638:113847999:+	LTR	ERV1	LTR37B	361	361	361	361	0	363	363	362	361	0	0	0	Pig.Cow
chr4:113847999:113848362:-	LTR	ERVL-MaLR	THE1C	363	363	363	363	362	354	354	0	0	0	0	0	Old.World.Monkey
chr4:113848362:113848513:+	LTR	ERV1	LTR37B	151	151	151	151	151	146	146	150	0	0	0	0	New.World.Monkey
chr4:113848551:113848685:+	LINE	L2	L2	134	134	134	134	133	133	133	0	134	133	0	0	Pig.Cow
chr4:113849625:113850004:+	LTR	ERVL-MaLR	MLT1B	379	379	376	380	378	385	387	374	0	0	0	484	Eutheria
chr4:113850011:113850308:-	SINE	Alu	AluSx	297	297	0	297	296	298	298	0	0	0	0	0	Old.World.Monkey
chr4:113851317:113851628:+	SINE	Alu	AluJb	311	313	0	0	312	301	301	303	0	0	0	0	New.World.Monkey
chr4:113851763:113852062:+	SINE	Alu	AluSx3	299	299	0	293	298	298	298	0	0	0	0	0	Old.World.Monkey
chr4:113852584:113852810:-	SINE	Alu	AluSz6	226	221	0	223	224	0	228	220	0	0	0	0	New.World.Monkey
chr4:113853266:113853362:+	SINE	Alu	AluYg6	96	96	97	96	96	0	0	0	0	0	0	0	Apes
chr4:113853366:113853668:+	SINE	Alu	AluSx	302	299	296	302	297	0	0	0	0	0	0	0	Apes
chr4:113854148:113854503:+	LINE	L1	L1MC5	355	355	356	355	352	0	0	351	0	875	0	0	Pig.Cow
chr4:113854514:113854656:+	SINE	MIR	MIRb	142	142	142	142	140	0	0	0	0	0	0	0	Apes
chr4:113854656:113854954:-	SINE	Alu	AluSp	298	306	299	310	301	0	0	0	0	0	0	0	Apes
chr4:113854954:113855018:+	SINE	MIR	MIRc	64	64	64	64	64	62	62	62	0	67	0	0	Pig.Cow
chr4:113855069:113855538:+	LINE	CR1	L3	469	470	469	467	461	469	469	460	471	0	0	0	Pig.Cow
chr4:113855807:113856276:-	LINE	L2	L2a	469	473	473	469	472	466	466	0	819	0	0	0	Pig.Cow
chr4:113856302:113856425:-	LINE	L2	L2a	123	123	123	123	123	123	123	0	126	137	0	0	Pig.Cow
chr4:113856744:113857031:+	SINE	Alu	AluSz6	287	287	295	283	0	279	283	0	0	0	0	0	Old.World.Monkey
chr4:113857446:113857505:-	SINE	MIR	MIR	59	59	59	59	59	59	59	0	0	57	0	0	Pig.Cow
chr4:113857505:113857799:-	SINE	Alu	AluSg	294	297	302	299	283	296	303	0	0	0	0	0	Old.World.Monkey
chr4:113857799:113857879:-	SINE	MIR	MIR	80	80	80	80	0	80	80	80	0	78	0	0	Pig.Cow
chr4:113857937:113858247:-	SINE	Alu	AluJo	310	310	0	302	314	309	309	312	0	0	0	0	New.World.Monkey
chr4:113858484:113858783:-	SINE	Alu	AluSx1	299	297	308	301	290	289	289	0	0	0	0	0	Old.World.Monkey
chr4:113859010:113859181:+	SINE	MIR	MIR	171	171	171	168	486	171	172	171	173	0	0	0	Pig.Cow
chr4:113859289:113859527:-	SINE	MIR	MIRc	238	238	238	237	238	238	238	236	0	244	0	0	Pig.Cow
chr4:113859996:113860099:+	LINE	L2	L2a	103	103	103	103	102	103	103	114	0	0	0	0	New.World.Monkey
chr4:113860452:113860770:-	SINE	Alu	AluSq	318	316	317	317	312	314	314	354	0	0	0	0	New.World.Monkey
chr4:113862271:113862452:+	LINE	L1	L1ME4a	181	181	181	220	187	0	0	0	0	0	0	0	Apes
chr4:113863024:113863172:+	SINE	MIR	MIR	148	148	148	149	149	0	145	0	0	0	0	0	Old.World.Monkey
chr4:113863336:113863529:+	LINE	L2	L2c	193	193	193	197	193	194	194	190	0	195	0	0	Pig.Cow
chr4:113863606:113863703:-	SINE	MIR	MIR	97	97	97	0	97	98	98	99	142	0	0	0	Pig.Cow
chr4:113864667:113864716:+	SINE	MIR	MIR3	49	49	49	49	49	49	49	48	50	49	0	0	Pig.Cow
chr4:113865480:113865559:-	LINE	CR1	X6B_LINE	79	79	79	79	79	79	79	79	77	77	79	0	Eutheria
chr4:113866148:113866500:-	LTR	ERVL-MaLR	MLT1I	352	352	352	352	350	362	362	360	0	367	0	0	Pig.Cow
chr4:113866911:113867066:-	SINE	MIR	MIRb	155	155	155	155	155	155	155	0	0	0	0	0	Old.World.Monkey
chr4:113867856:113868008:-	SINE	MIR	MIRb	152	152	152	156	156	156	156	157	397	0	155	155	Eutheria
chr4:113868741:113868873:+	SINE	MIR	MIRb	132	132	132	133	131	132	132	131	0	133	0	131	Eutheria
chr4:113869710:113869946:-	LTR	ERV1	LTR78B	236	236	235	236	236	234	234	236	0	0	235	0	Eutheria
chr4:113870072:113870317:-	LTR	ERV1	LTR78B	245	245	245	245	245	245	245	245	0	0	0	0	New.World.Monkey
chr4:113870726:113871173:+	LINE	L1	L1ME4a	447	447	453	452	450	451	451	451	0	0	0	477	Eutheria
chr4:113871297:113871430:+	LINE	L2	L2a	133	133	133	133	132	134	133	144	220	129	0	0	Pig.Cow
chr4:113871518:113871827:+	SINE	Alu	AluSc8	309	310	0	304	297	0	0	0	0	0	0	0	Apes
chr4:113871882:113871956:+	LINE	L1	L1ME4a	74	0	0	0	0	0	0	0	0	0	0	0	Human
chr4:113871956:113872262:+	SINE	Alu	AluYa5	306	0	0	0	0	0	0	0	0	0	0	0	Human
chr4:113872262:113872516:+	LINE	L1	L1ME4a	254	254	255	255	255	253	253	0	261	247	0	0	Pig.Cow
chr4:113872814:113873195:-	DNA	hAT-Blackjack	MER63D	381	381	381	381	381	381	381	375	0	0	0	0	New.World.Monkey
chr4:113873215:113873592:-	DNA	hAT-Blackjack	MER63D	377	381	381	377	381	372	372	378	0	0	443	475	Eutheria
chr4:113873938:113874067:-	SINE	MIR	MIRc	129	129	129	129	129	129	129	129	129	125	0	0	Pig.Cow
chr4:113874152:113874328:-	SINE	MIR	MIR	176	176	176	176	176	175	175	0	0	179	0	0	Pig.Cow
chr4:113875967:113876124:+	LINE	L1	L1M5	157	157	157	157	157	0	0	157	162	0	0	0	Pig.Cow
chr4:113877036:113877131:-	LINE	L2	L2a	95	95	95	95	95	95	95	95	0	98	0	0	Pig.Cow
chr4:113877186:113877910:-	DNA	TcMar-Tigger	MER44C	724	744	725	714	693	690	690	694	0	0	0	0	New.World.Monkey
chr4:113878169:113879804:-	Other	Other	SVA_D	1635	0	0	0	0	0	0	0	0	0	0	0	Human
chr4:113879979:113880001:-	LINE	L1	L1PB4	22	22	22	22	22	22	22	0	0	0	0	0	Old.World.Monkey
chr4:113880001:113880305:-	SINE	Alu	AluSq2	304	328	323	301	326	302	300	0	0	0	0	0	Old.World.Monkey
chr4:113880305:113880405:-	LINE	L1	L1PB4	100	100	100	100	100	100	100	96	0	0	0	0	New.World.Monkey
chr4:113881955:113882060:-	SINE	MIR	MIRc	105	105	101	105	105	104	104	105	109	0	0	0	Pig.Cow
chr4:113882964:113883164:-	DNA	hAT-Charlie	MER5B	200	200	0	200	200	200	200	0	0	0	0	0	Old.World.Monkey
chr4:113883238:113883833:-	LINE	L1	L1PA16	595	593	0	601	601	599	599	864	0	0	0	0	New.World.Monkey
chr4:113883835:113883941:+	DNA	hAT-Charlie	MER5A	106	106	0	106	106	106	106	107	0	0	0	0	New.World.Monkey
chr4:113885245:113885714:-	LINE	L1	L1MA2	469	469	0	469	469	0	0	449	0	0	0	0	New.World.Monkey
chr4:113885714:113886024:-	SINE	Alu	AluY	310	310	0	308	311	0	0	0	0	0	0	0	Apes
chr4:113886024:113886968:-	LINE	L1	L1MA2	944	979	943	943	944	0	951	936	0	0	0	0	New.World.Monkey
chr4:113887559:113887740:-	LINE	L1	L1ME4a	181	174	182	180	180	180	180	185	231	0	0	0	Pig.Cow
chr4:113888426:113888562:-	SINE	MIR	MIR3	136	136	136	136	136	136	136	130	0	143	0	0	Pig.Cow
chr4:113890141:113890372:-	SINE	MIR	MIRb	231	231	231	231	231	231	231	231	0	231	0	0	Pig.Cow
chr4:113890851:113890956:-	LINE	CR1	Plat_L3	105	105	105	105	105	105	105	106	104	0	0	0	Pig.Cow
chr4:113891137:113891424:-	SINE	Alu	AluSx1	287	287	288	285	290	0	0	278	0	0	0	0	New.World.Monkey
chr4:113891523:113891761:-	SINE	Alu	AluSg	238	238	238	238	238	0	0	0	0	0	0	0	Apes
chr4:113891852:113892144:+	LINE	L1	L1MA8	292	292	292	293	293	286	285	293	0	0	0	0	New.World.Monkey
chr4:113892213:113892486:-	LTR	ERV1	LTR37B	273	274	274	270	276	271	271	0	267	283	0	0	Pig.Cow
chr4:113892613:113893062:-	LINE	RTE	L4	449	449	0	449	0	0	0	0	0	0	0	0	Great.Apes
chr4:113893339:113893560:-	LINE	L1	L1PA8	221	221	221	221	222	221	221	231	0	0	0	0	New.World.Monkey
chr4:113893581:113893727:-	LINE	L2	L2	146	146	146	145	146	146	146	143	0	152	0	0	Pig.Cow
chr4:113893836:113894331:+	LINE	L1	L1PB2	495	497	495	499	495	0	0	0	0	0	0	0	Apes
chr4:113894446:113894630:-	SINE	MIR	MIRc	184	184	180	184	184	184	184	180	0	0	0	0	New.World.Monkey
chr4:113894759:113894860:-	LINE	CR1	L3	101	101	101	101	101	101	101	101	99	100	99	98	Eutheria
chr4:113895759:113895902:-	SINE	MIR	MIRb	143	143	143	143	143	143	143	351	144	146	0	0	Pig.Cow
chr4:113897354:113897648:-	SINE	Alu	AluSx	294	294	294	311	299	293	294	0	0	0	0	0	Old.World.Monkey
chr4:113897648:113897807:+	SINE	MIR	MIRb	159	159	159	159	159	159	159	154	0	0	0	0	New.World.Monkey
chr4:113898005:113898143:+	LINE	L2	L2c	138	138	138	138	138	138	138	138	135	0	0	0	Pig.Cow
chr4:113898721:113899055:-	LINE	L1	L1PA8	334	335	335	335	335	319	323	334	0	0	0	0	New.World.Monkey
chr4:113899117:113899414:+	SINE	Alu	AluSx1	297	297	296	297	296	0	0	306	0	0	0	0	New.World.Monkey
chr4:113899482:113899900:-	LINE	L1	L1MB3	418	418	418	419	418	502	506	433	0	437	0	0	Pig.Cow
chr4:113900045:113900162:+	SINE	MIR	MIR	117	117	117	117	115	119	121	119	0	0	0	0	New.World.Monkey
chr4:113900168:113901673:-	LTR	ERV1	MER52A	1505	1494	1507	1514	1532	1517	1517	1508	0	0	0	0	New.World.Monkey
chr4:113902021:113902227:-	SINE	MIR	MIRb	206	206	206	207	206	207	207	203	0	0	0	0	New.World.Monkey
chr4:113904550:113904844:+	SINE	Alu	AluSp	294	294	294	309	306	302	302	0	0	0	0	0	Old.World.Monkey
chr4:113905397:113905747:-	LTR	ERVL-MaLR	THE1B	350	350	350	351	351	362	362	352	0	0	0	0	New.World.Monkey
chr4:113906104:113906220:-	LINE	L1	L1ME2z	116	116	116	116	115	116	116	116	0	0	0	0	New.World.Monkey
chr4:113906965:113907147:+	LINE	L1	L1PB1	182	181	181	0	181	182	181	180	0	0	0	0	New.World.Monkey
chr4:113908096:113908288:-	DNA	hAT-Charlie	MER30	192	192	192	192	192	279	196	0	0	0	0	0	Old.World.Monkey
chr4:113909329:113909431:-	LINE	L2	L2a	102	102	102	102	102	100	100	103	295	0	115	0	Eutheria
chr4:113910238:113910274:-	snRNA	snRNA	U2	36	36	36	36	36	36	36	36	0	0	0	0	New.World.Monkey
chr4:113910277:113910353:-	SINE	MIR	MIR	76	76	76	75	76	76	76	76	75	0	0	0	Pig.Cow
chr4:113911146:113911426:+	SINE	Alu	AluJr	280	280	280	280	280	285	285	272	0	0	0	0	New.World.Monkey
chr4:113911940:113912038:+	LTR	ERVL	MLT2C1	98	98	98	99	98	99	99	102	0	104	0	0	Pig.Cow
chr4:113912125:113912410:+	SINE	Alu	AluSc	285	293	294	294	307	288	288	0	0	0	0	0	Old.World.Monkey
chr4:113912533:113912597:-	LTR	ERVL-MaLR	MLT1A	64	64	64	64	64	0	0	64	0	0	0	0	New.World.Monkey
chr4:113912614:113913304:-	LTR	ERVL-MaLR	MLT1A-int	690	695	701	683	701	0	0	0	0	0	0	0	Apes
chr4:113913304:113913599:-	SINE	Alu	AluSz	295	295	295	294	296	285	285	294	0	0	0	0	New.World.Monkey
chr4:113913599:113913625:-	LTR	ERVL-MaLR	MLT1A-int	26	26	26	26	26	26	26	26	0	0	0	0	New.World.Monkey
chr4:113913637:113913996:-	LTR	ERVL-MaLR	MLT1A	359	359	357	358	359	360	360	354	0	0	0	0	New.World.Monkey
chr4:113914156:113914447:+	SINE	Alu	AluJo	291	296	294	292	291	304	304	287	0	0	0	0	New.World.Monkey
chr4:113914466:113914759:-	SINE	Alu	AluSg7	293	292	292	292	291	302	302	0	0	0	0	0	Old.World.Monkey
chr4:113914769:113914860:-	LINE	L2	L2a	91	91	91	91	91	91	91	0	0	0	0	0	Old.World.Monkey
chr4:113914868:113915163:-	SINE	Alu	AluSz	295	294	294	294	294	294	294	0	0	0	0	0	Old.World.Monkey
chr4:113915763:113916955:-	LINE	L1	L1PA16	1192	1195	1199	1188	1194	1173	1173	1208	0	0	0	0	New.World.Monkey
chr4:113917024:113917597:+	LINE	L1	L1ME1	573	573	573	590	575	569	569	570	918	620	0	0	Pig.Cow
chr4:113917760:113918115:-	LINE	L1	L1MA1	355	355	355	341	354	0	652	359	0	0	0	0	New.World.Monkey
chr4:113918272:113918508:-	LINE	L1	L1MA8	236	236	236	236	235	268	237	0	0	0	353	0	Old.World.Monkey
chr4:113918844:113918910:-	LINE	L1	L1MA8	66	66	66	66	66	0	0	0	0	0	0	0	Apes
chr4:113919735:113919977:+	DNA	hAT-Charlie	MER103C	242	242	241	242	242	383	242	240	241	239	0	0	Pig.Cow
chr4:113920418:113920626:-	SINE	MIR	MIRc	208	213	213	258	213	214	214	212	0	0	0	0	New.World.Monkey
chr4:113921075:113921647:-	LTR	ERV1	MER34A	572	572	572	577	568	573	573	567	0	0	0	0	New.World.Monkey
chr4:113922208:113922507:+	SINE	Alu	AluSq2	299	300	295	299	322	292	292	0	0	0	0	0	Old.World.Monkey
chr4:113923184:113923325:-	LINE	L1	L1PA3	141	141	141	0	0	0	0	0	0	0	0	0	Great.Apes
chr4:113923325:113923745:+	LINE	L1	L1PA3	420	420	420	0	0	0	0	0	0	0	0	0	Great.Apes
chr4:113923943:113924137:+	LINE	L2	L2c	194	192	194	194	194	193	193	442	0	196	0	0	Pig.Cow
chr4:113924412:113924906:+	LINE	L1	L1M5	494	495	494	494	492	499	499	490	0	549	0	0	Pig.Cow
chr4:113924906:113925213:-	DNA	TcMar-Tigger	Tigger3b	307	307	307	307	307	303	303	314	0	0	0	0	New.World.Monkey
chr4:113925247:113926093:-	DNA	TcMar-Tigger	Tigger3b	846	835	825	842	846	834	834	0	0	0	0	0	Old.World.Monkey
chr4:113926093:113926336:+	LINE	L1	L1M5	243	242	243	247	243	246	246	240	0	0	0	0	New.World.Monkey
chr4:113926336:113926839:+	LINE	L1	L1MA4A	503	505	503	504	508	506	503	503	0	0	0	0	New.World.Monkey
chr4:113926839:113927261:+	LTR	ERVL-MaLR	MSTB	422	422	422	422	418	421	421	427	0	0	0	0	New.World.Monkey
chr4:113927261:113927462:+	LINE	L1	L1MA4A	201	201	201	201	201	215	215	0	0	0	0	0	Old.World.Monkey
chr4:113927462:113927850:+	LINE	L1	L1M5	388	388	388	388	419	392	392	391	0	0	0	0	New.World.Monkey
chr4:113928985:113929069:+	LINE	CR1	L3	84	84	84	84	84	84	84	88	81	0	0	0	Pig.Cow
chr4:113930470:113930646:-	DNA	TcMar	DNA1_Mam	176	176	176	175	176	177	177	175	227	177	0	0	Pig.Cow
chr4:113930643:113930755:+	DNA	TcMar	DNA1_Mam	112	112	112	112	112	111	111	111	0	0	0	0	New.World.Monkey
chr4:113931584:113931823:-	LINE	L2	L2a	239	239	239	239	239	231	231	239	300	0	0	0	Pig.Cow
chr4:113931956:113932296:-	DNA	TcMar-Tigger	MER46C	340	343	340	340	337	335	335	0	334	0	0	0	Pig.Cow
chr4:113932316:113932464:-	LINE	L1	L1M5	148	148	148	148	148	148	148	148	0	0	0	0	New.World.Monkey
chr4:113932464:113933002:-	LTR	ERV1	MER34	538	538	537	538	528	529	529	536	0	0	0	0	New.World.Monkey
chr4:113935428:113935709:-	SINE	MIR	MIR	281	281	281	278	278	281	281	278	0	270	0	0	Pig.Cow
chr4:113935863:113935944:+	SINE	MIR	MIRb	81	81	81	81	81	81	81	81	0	82	0	0	Pig.Cow
chr4:113936004:113936313:-	SINE	Alu	AluY	309	310	0	0	0	0	0	306	0	0	0	0	New.World.Monkey
chr4:113936364:113936489:+	SINE	MIR	MIRb	125	125	125	125	125	125	125	125	134	0	0	0	Pig.Cow
chr4:113937170:113937344:-	SINE	Alu	FRAM	174	173	175	175	175	181	182	171	0	0	0	0	New.World.Monkey
chr4:113941346:113941650:-	SINE	Alu	AluJo	304	304	303	304	0	304	304	302	0	0	0	0	New.World.Monkey
chr4:113941701:113941996:+	SINE	Alu	AluSz	295	305	295	291	295	0	0	0	0	0	0	0	Apes
chr4:113942733:113942779:-	LTR	ERV1	MER39	46	46	44	46	44	46	46	0	0	0	0	0	Old.World.Monkey
chr4:113944151:113944295:+	LINE	L1	L1PA10	144	154	144	144	159	144	144	0	0	0	0	0	Old.World.Monkey
chr4:113944487:113944980:+	LINE	L2	L2a	493	493	493	491	493	482	482	474	0	0	0	0	New.World.Monkey
chr4:113945127:113945174:-	LINE	L2	L2a	47	47	47	47	47	0	0	47	48	47	0	0	Pig.Cow
chr4:113946275:113946386:+	LINE	L2	L2	111	112	112	112	112	107	107	0	121	0	0	0	Pig.Cow
chr4:113947177:113947455:-	DNA	hAT-Charlie	Charlie8	278	281	281	278	281	281	281	273	0	0	0	0	New.World.Monkey
chr4:113947865:113948183:-	LINE	L2	L2	318	318	318	313	318	316	316	307	308	315	308	0	Eutheria
chr4:113949200:113949534:-	LINE	L2	L2b	334	348	346	347	347	347	347	345	0	347	0	0	Pig.Cow
chr4:113949548:113949773:-	LINE	L2	L2b	225	226	225	225	0	229	229	234	239	243	0	308	Eutheria
chr4:113950385:113950680:-	SINE	Alu	AluJo	295	296	293	299	285	0	286	0	0	0	0	0	Old.World.Monkey
chr4:113951752:113951822:+	LINE	CR1	Plat_L3	70	71	70	70	70	69	69	70	0	70	70	0	Eutheria
chr4:113953962:113954026:+	LINE	RTE	L4	64	64	64	64	64	64	64	64	0	0	0	0	New.World.Monkey
chr4:113954398:113954535:-	SINE	MIR	MIR3	137	137	137	137	137	0	0	180	284	0	0	0	Pig.Cow
chr4:113955694:113955795:+	LINE	L2	L2c	101	101	101	101	101	101	101	101	100	101	100	100	Eutheria
chr4:113957523:113957634:-	SINE	MIR	MIR3	111	111	111	111	111	111	111	111	112	115	0	0	Pig.Cow
chr4:113957853:113958334:+	LTR	ERVL	LTR40a	481	481	476	481	476	482	482	0	0	494	0	0	Pig.Cow
chr4:113959685:113960209:+	LTR	ERVL-MaLR	MLT1G1	524	524	524	525	524	522	522	1110	509	503	0	0	Pig.Cow
chr4:113960801:113960970:+	SINE	MIR	MIR3	169	169	165	169	169	0	0	169	0	0	0	0	New.World.Monkey
chr4:113961926:113962086:+	SINE	MIR	MIR3	160	178	160	160	160	160	160	153	162	0	0	0	Pig.Cow
chr4:113962211:113962466:+	LINE	L2	L2b	255	255	254	255	254	255	255	257	0	345	0	0	Pig.Cow
chr4:113962843:113963114:-	LTR	ERVL-MaLR	MLT1A0	271	0	271	271	267	271	271	271	0	0	0	0	New.World.Monkey
chr4:113963114:113963641:+	LTR	ERVL	MLT2B2	527	0	529	529	526	523	523	528	0	0	0	0	New.World.Monkey
chr4:113963641:113963723:-	LTR	ERVL-MaLR	MLT1A0	82	0	82	82	82	82	82	82	0	0	0	0	New.World.Monkey
chr4:113963836:113964252:+	LINE	L2	L2b	416	416	416	415	418	417	417	419	0	418	0	0	Pig.Cow
chr4:113964609:113964725:-	SINE	Alu	AluJo	116	120	116	115	119	116	116	0	0	0	0	0	Old.World.Monkey
chr4:113965292:113965633:-	LTR	ERVL-MaLR	MLT1J2	341	341	341	0	341	342	342	337	0	366	0	0	Pig.Cow
chr4:113965635:113966038:-	LTR	ERVL-MaLR	MLT1C	403	458	403	462	464	462	462	466	467	460	0	0	Pig.Cow
chr4:113966038:113966103:-	LTR	ERVL-MaLR	MLT1J2	65	65	64	64	64	66	0	66	0	0	68	0	Eutheria
chr4:113966591:113966720:+	SINE	MIR	MIRb	129	132	129	132	132	132	132	131	135	146	133	133	Eutheria
chr4:113966735:113966838:-	LINE	L2	L2a	103	103	103	103	100	103	103	103	0	0	0	0	New.World.Monkey
chr4:113966842:113966893:+	SINE	MIR	MIRc	51	51	51	51	51	51	51	51	406	53	54	64	Eutheria
chr4:113967081:113967196:-	LINE	L2	L2b	115	115	115	115	115	115	115	115	111	115	0	0	Pig.Cow
chr4:113967529:113967905:+	LTR	ERVL-MaLR	MLT1A1	376	376	376	0	378	377	377	575	0	0	0	0	New.World.Monkey
chr4:113968265:113968638:+	LINE	L2	L2a	373	384	377	384	383	385	385	0	0	516	0	0	Pig.Cow
chr4:113969203:113969272:-	SINE	MIR	MIRc	69	69	69	69	69	69	69	69	68	81	69	0	Eutheria
chr4:113969435:113969728:-	SINE	Alu	AluSx3	293	0	310	286	0	0	3004	0	0	0	0	0	Old.World.Monkey
chr4:113969856:113969889:+	LINE	L2	L2c	33	33	33	33	34	0	0	33	33	33	33	33	Eutheria
chr4:113969991:113970051:-	LINE	L2	L2a	60	60	60	60	60	60	60	60	0	61	57	57	Eutheria
chr4:113972847:113973050:+	SINE	MIR	MIRb	203	203	203	203	203	203	203	0	0	0	0	0	Old.World.Monkey
chr4:113973829:113974390:-	LTR	ERV1	MER90a	561	561	561	561	561	558	558	557	0	0	0	0	New.World.Monkey
chr4:113974753:113975035:-	SINE	Alu	AluJo	282	282	282	274	285	279	283	275	0	0	0	0	New.World.Monkey
chr4:113975852:113975985:+	LINE	CR1	L3	133	133	133	133	133	133	133	133	134	136	130	130	Eutheria
chr4:113976098:113976262:+	DNA	hAT-Charlie	MER5A1	164	164	164	164	164	164	164	162	0	0	0	0	New.World.Monkey
chr4:113976267:113976540:+	SINE	Alu	AluJo	273	273	273	273	273	272	272	266	0	0	0	0	New.World.Monkey
chr4:113976754:113976890:-	SINE	MIR	MIRc	136	136	136	136	136	133	133	134	143	139	0	0	Pig.Cow
chr4:113980002:113980369:-	LTR	ERVL-MaLR	MLT1A0	367	366	366	356	365	363	363	360	0	0	0	0	New.World.Monkey
chr4:113981454:113981700:-	SINE	MIR	MIRb	246	243	246	246	244	246	246	247	244	0	0	354	Eutheria
chr4:113982888:113983162:+	LINE	L1	L1MA2	274	274	274	274	275	0	271	269	0	0	0	0	New.World.Monkey
chr4:113986591:113986767:-	SINE	MIR	MIR3	176	176	176	176	179	180	180	0	198	200	181	183	Eutheria
chr4:113987523:113987925:-	LINE	L2	L2c	402	402	402	402	402	402	402	394	0	0	0	0	New.World.Monkey
chr4:113987904:113988127:+	SINE	MIR	MIR	223	215	215	215	215	216	216	235	216	218	0	0	Pig.Cow
chr4:113988132:113988741:-	LINE	L2	L2c	609	606	609	605	609	607	607	602	1002	630	0	0	Pig.Cow
chr4:113989935:113990243:+	SINE	Alu	AluJb	308	308	308	312	308	305	310	0	0	0	0	0	Old.World.Monkey
chr4:113992594:113992687:+	LINE	L2	L2c	93	93	93	93	93	93	93	92	0	0	0	0	New.World.Monkey
chr4:113992910:113993289:-	LTR	ERVL-MaLR	THE1C	379	379	379	379	379	380	380	370	0	0	0	0	New.World.Monkey
chr4:113994109:113994410:-	SINE	Alu	AluSx1	301	297	338	294	293	308	308	342	0	0	0	0	New.World.Monkey
chr4:113994412:113994462:+	LINE	L2	L2c	50	50	50	50	50	50	50	50	0	0	57	51	Eutheria
chr4:113995463:113995627:-	DNA	hAT-Charlie	MER5B	164	164	164	164	165	165	165	166	0	173	0	0	Pig.Cow
chr4:113996138:113996302:+	DNA	hAT-Charlie	MER5A1	164	164	164	164	160	164	164	164	0	0	0	0	New.World.Monkey
chr4:113997058:113997229:-	DNA	hAT-Charlie	MER5A	171	171	171	171	0	170	170	170	182	172	0	0	Pig.Cow
chr4:113997259:113997478:-	DNA	hAT-Charlie	MER30	219	219	219	219	217	214	219	0	0	0	0	0	Old.World.Monkey
chr4:113997692:113997971:+	SINE	Alu	AluJb	279	278	277	276	278	0	279	0	0	0	0	0	Old.World.Monkey
chr4:113998198:113998405:+	LINE	L1	L1ME4a	207	207	200	201	205	206	242	207	0	0	0	0	New.World.Monkey
chr4:113998451:113998602:+	LINE	L1	L1ME4a	151	151	151	151	151	151	151	147	0	0	0	293	Eutheria
chr4:113998626:113998686:+	LINE	CR1	L3b	60	60	60	60	60	60	60	60	60	61	0	0	Pig.Cow
chr4:113999121:113999214:+	SINE	MIR	MIRb	93	89	90	90	90	90	90	89	0	104	0	0	Pig.Cow
chr4:113999719:113999901:-	SINE	MIR	MIR	182	182	182	182	182	182	182	0	0	1613	0	0	Pig.Cow
chr4:114000089:114000265:-	SINE	MIR	MIR3	176	176	176	0	175	176	176	0	0	0	0	0	Old.World.Monkey
chr4:114000622:114000768:+	LINE	L2	L2c	146	146	146	146	146	145	145	0	0	0	0	0	Old.World.Monkey
chr4:114001053:114001354:-	SINE	Alu	AluSx1	301	300	301	304	295	296	296	296	0	0	0	0	New.World.Monkey
chr4:114002278:114002361:+	DNA	TcMar-Tigger	MamRep434	83	82	83	83	83	83	83	91	457	81	0	0	Pig.Cow
chr4:114002856:114002951:+	LINE	L2	L2a	95	95	94	95	97	96	96	0	0	0	0	0	Old.World.Monkey
chr4:114002967:114003264:-	SINE	Alu	AluSq2	297	297	297	297	296	0	0	297	0	0	0	0	New.World.Monkey
chr4:114003457:114003594:-	SINE	Alu	FLAM_C	137	137	137	137	137	136	136	136	0	0	0	0	New.World.Monkey
chr4:114004242:114004335:-	LINE	L1	L1PA3	93	93	93	0	0	0	0	0	0	0	0	0	Great.Apes
chr4:114004341:114004629:-	SINE	Alu	AluJr4	288	288	288	298	288	296	299	287	0	0	0	0	New.World.Monkey
chr4:114005030:114005423:-	LTR	ERVL-MaLR	MLT1J1	393	393	393	393	402	387	387	392	0	0	0	0	New.World.Monkey
chr4:114005989:114006128:-	SINE	MIR	MIRb	139	139	139	139	139	139	139	139	139	232	135	0	Eutheria
chr4:114006416:114006460:+	LINE	CR1	L3b	44	44	44	44	0	44	44	0	0	0	0	0	Old.World.Monkey
chr4:114006460:114006762:-	SINE	Alu	AluSc8	302	303	0	328	315	0	0	0	0	0	0	0	Apes
chr4:114006762:114006989:+	LINE	CR1	L3b	227	227	0	224	227	0	0	223	0	0	0	0	New.World.Monkey
chr4:114007597:114007779:-	LINE	L2	L2a	182	182	182	182	182	182	182	181	182	180	0	0	Pig.Cow
chr4:114007809:114008092:-	LINE	L2	L2a	283	283	284	282	276	277	277	273	0	0	0	0	New.World.Monkey
chr4:114008134:114008541:-	LINE	L2	L2c	407	407	407	405	403	406	406	0	0	0	0	0	Old.World.Monkey
chr4:114009909:114010038:-	SINE	MIR	MIRc	129	129	129	130	127	130	130	130	0	0	0	0	New.World.Monkey
chr4:114010091:114010180:-	LTR	ERVL-MaLR	MLT1H	89	89	89	89	89	89	89	89	91	91	0	0	Pig.Cow
chr4:114010161:114010381:-	LTR	ERVL-MaLR	MLT1H	220	220	220	220	220	220	220	226	220	222	0	0	Pig.Cow
chr4:114010489:114010639:+	SINE	MIR	MIRc	150	150	150	242	150	150	150	150	0	0	0	0	New.World.Monkey
chr4:114010700:114011007:+	SINE	Alu	AluSp	307	307	307	307	309	307	307	0	0	0	0	0	Old.World.Monkey
chr4:114011780:114012064:+	DNA	hAT-Charlie	MER102a	284	284	279	321	284	281	281	281	0	561	0	0	Pig.Cow
chr4:114012805:114012890:-	SINE	MIR	MIR	85	85	85	85	85	85	85	85	117	0	0	0	Pig.Cow
chr4:114013531:114013687:+	DNA	hAT-Charlie	MER5A1	156	156	156	156	156	156	156	156	152	158	0	0	Pig.Cow
chr4:114013688:114013775:+	SINE	MIR	MIR	87	91	91	91	91	91	91	91	0	0	0	0	New.World.Monkey
chr4:114013782:114013962:+	SINE	MIR	MIR	180	180	180	0	179	180	180	0	177	178	315	0	Eutheria
chr4:114014118:114014210:+	SINE	MIR	MIRc	92	92	92	92	92	91	91	92	0	92	0	90	Eutheria
chr4:114014511:114014794:-	SINE	Alu	AluSx1	283	283	283	283	283	279	279	0	0	0	0	0	Old.World.Monkey
chr4:114015761:114015909:-	LINE	L1	L1MA10	148	148	146	148	148	0	0	147	158	148	158	162	Eutheria
chr4:114017147:114017220:-	LTR	Gypsy?	LTR88b	73	73	73	73	73	73	73	73	74	72	75	0	Eutheria
chr4:114017440:114017817:-	LTR	ERVL-MaLR	MLT1J	377	377	377	378	373	377	377	0	0	0	0	0	Old.World.Monkey
chr4:114017981:114018072:-	LTR	Gypsy?	LTR88b	91	91	91	91	91	101	101	101	0	0	0	0	New.World.Monkey
chr4:114019218:114022307:+	LINE	L1	L1MC2	3089	3806	3094	3085	3087	3110	3112	3129	0	0	0	0	New.World.Monkey
chr4:114022789:114023920:-	LINE	L2	L2c	1131	1131	1131	1088	1129	1113	1096	1118	0	0	0	0	New.World.Monkey
chr4:114025587:114025873:+	SINE	Alu	AluSx	286	286	286	0	286	286	286	0	0	0	0	0	Old.World.Monkey
chr4:114027488:114027554:-	DNA	hAT-Charlie	Charlie15a	66	67	66	66	66	66	66	66	369	67	0	0	Pig.Cow
chr4:114028377:114028672:-	SINE	Alu	AluSx	295	296	296	296	295	301	301	295	0	0	0	0	New.World.Monkey
chr4:114028912:114029051:-	SINE	MIR	MIRb	139	139	139	140	140	140	140	140	147	140	0	0	Pig.Cow
chr4:114029097:114029805:-	DNA	TcMar-Tigger	Tigger13a	708	708	713	703	703	720	714	715	731	0	0	0	Pig.Cow
chr4:114030777:114030982:-	LINE	L1	L1MEg	205	205	205	205	205	205	205	201	0	211	0	0	Pig.Cow
chr4:114031196:114031550:-	LTR	ERVL-MaLR	THE1B	354	354	355	362	362	361	361	0	0	0	0	0	Old.World.Monkey
chr4:114033075:114033178:+	LINE	L2	L2a	103	103	103	103	103	103	103	103	100	103	0	0	Pig.Cow
chr4:114041754:114042015:-	LINE	L1	L1PA12	261	261	263	0	264	0	0	259	0	0	0	0	New.World.Monkey
chr4:114042272:114042464:-	SINE	MIR	MIRb	192	192	192	191	192	192	192	187	0	0	210	550	Eutheria
chr4:114044880:114044934:+	DNA	hAT-Charlie	MER5B	54	54	54	54	54	54	54	56	54	56	53	53	Eutheria
chr4:114046003:114046133:+	SINE	Alu	FLAM_C	130	130	129	133	132	132	131	136	0	0	0	0	New.World.Monkey
chr4:114046681:114046811:+	SINE	MIR	MIR3	130	130	130	131	422	130	130	128	139	0	153	0	Eutheria
chr4:114048625:114048702:-	LINE	L1	L1MA1	77	77	77	77	0	0	0	0	0	0	0	0	Great.Apes
chr4:114048914:114049022:-	LINE	L2	L2	108	108	109	110	108	109	109	109	0	107	0	0	Pig.Cow
chr4:114049317:114049531:+	SINE	MIR	MIRb	214	214	0	214	214	214	214	209	0	0	0	0	New.World.Monkey
chr4:114049645:114049935:-	SINE	Alu	AluSx3	290	290	0	292	290	293	293	0	0	0	0	0	Old.World.Monkey
chr4:114049935:114050410:+	LINE	L1	L1MC4	475	475	474	474	475	473	473	0	0	0	0	0	Old.World.Monkey
chr4:114054487:114054704:-	SINE	MIR	MIRb	217	217	217	217	216	217	217	216	0	231	0	0	Pig.Cow
chr4:114054821:114054976:-	SINE	MIR	MIR	155	155	155	154	155	155	155	150	150	434	0	0	Pig.Cow
chr4:114057262:114057345:-	LINE	L2	L2a	83	83	83	83	83	83	83	79	85	84	91	91	Eutheria
chr4:114057570:114057858:+	SINE	Alu	AluJb	288	0	288	288	287	288	288	0	0	0	0	0	Old.World.Monkey
chr4:114057917:114058193:-	SINE	Alu	AluSz	276	278	284	287	290	0	285	0	0	0	0	0	Old.World.Monkey
chr4:114058193:114058289:-	SINE	Alu	AluSx	96	96	96	96	96	0	96	0	0	0	0	0	Old.World.Monkey
chr4:114058335:114058656:-	LINE	L2	L2a	321	321	320	321	321	316	316	319	0	0	0	336	Eutheria
chr4:114060849:114060894:-	LINE	L2	L2a	45	45	45	45	45	45	45	45	45	45	45	45	Eutheria
chr4:114061852:114062145:+	SINE	Alu	AluSq2	293	292	299	293	293	301	301	0	0	0	0	0	Old.World.Monkey
chr4:114062602:114062781:-	SINE	MIR	MIR3	179	179	179	179	179	179	179	178	179	0	0	0	Pig.Cow
chr4:114069788:114069864:-	LINE	L2	L2c	76	76	76	76	76	76	76	76	0	0	0	0	New.World.Monkey
chr4:114069924:114070393:-	LINE	L2	L2c	469	469	469	465	469	471	471	465	542	451	0	0	Pig.Cow
chr4:114070480:114070748:-	LINE	RTE	L4	268	268	268	0	267	263	263	264	0	0	0	0	New.World.Monkey
chr4:114070748:114071060:+	SINE	Alu	AluJb	312	318	301	307	303	299	308	365	0	0	0	0	New.World.Monkey
chr4:114071065:114071265:-	LINE	L2	L2c	200	200	200	200	200	200	200	0	0	0	0	0	Old.World.Monkey
chr4:114071265:114071577:-	DNA	hAT	MamRep38	312	312	312	312	312	312	312	312	305	315	0	0	Pig.Cow
chr4:114072121:114072172:+	LINE	L2	L2a	51	51	51	51	0	52	52	53	62	63	55	55	Eutheria
chr4:114072401:114072809:-	LTR	ERVL-MaLR	MSTB1	408	408	408	406	408	408	408	407	0	0	0	0	New.World.Monkey
chr4:114072939:114073250:+	SINE	Alu	AluJb	311	0	0	307	0	0	0	0	0	0	0	0	Great.Apes
chr4:114073803:114074065:+	SINE	Alu	AluJb	262	258	259	262	255	262	261	257	0	0	0	0	New.World.Monkey
chr4:114074877:114075077:+	DNA	hAT-Charlie	MER5A	200	200	200	199	200	200	200	199	202	202	0	0	Pig.Cow
chr4:114076248:114076355:-	SINE	MIR	MIRb	107	107	107	107	107	0	0	106	0	120	0	0	Pig.Cow
chr4:114076364:114076553:-	SINE	MIR	MIR	189	189	189	189	190	0	0	191	501	349	0	0	Pig.Cow
chr4:114076603:114076696:-	LINE	RTE	L4	93	93	93	93	93	0	0	93	93	94	0	0	Pig.Cow
chr4:114076948:114077068:+	LINE	L1	L1ME4a	120	120	120	120	120	0	0	0	120	0	0	0	Pig.Cow
chr4:114077179:114077524:+	LINE	L1	L1ME4a	345	345	345	0	344	0	0	337	0	0	0	0	New.World.Monkey
chr4:114077524:114077818:-	SINE	Alu	AluSq	294	290	312	0	299	0	0	312	0	0	0	0	New.World.Monkey
chr4:114077818:114077916:+	LINE	L1	L1ME4a	98	98	98	98	98	0	97	0	0	98	0	0	Pig.Cow
chr4:114078910:114079049:+	SINE	MIR	MIRb	139	139	139	139	152	152	152	155	425	0	0	135	Eutheria
chr4:114079125:114079213:-	LINE	L2	L2c	88	88	88	88	90	89	89	90	0	89	0	85	Eutheria
chr4:114080755:114081077:-	SINE	Alu	AluSx1	322	326	324	323	346	340	340	314	0	0	0	0	New.World.Monkey
chr4:114081402:114081520:-	SINE	Alu	AluJo	118	118	118	118	118	117	118	0	0	0	0	0	Old.World.Monkey
chr4:114081775:114081911:-	LINE	L2	L2b	136	136	136	136	135	136	136	0	139	142	0	0	Pig.Cow
chr4:114083107:114083223:+	LINE	L2	L2a	116	116	116	116	116	116	116	116	114	114	0	0	Pig.Cow
chr4:114083543:114084024:+	LINE	L2	L2a	481	475	478	469	493	483	476	522	0	0	0	0	New.World.Monkey
chr4:114084638:114084948:+	SINE	Alu	AluSp	310	304	304	296	299	0	0	0	0	0	0	0	Apes
chr4:114084956:114085226:-	LINE	L1	L1MB8	270	270	270	270	270	271	271	269	0	0	0	0	New.World.Monkey
chr4:114085273:114085331:+	SINE	Alu	AluJo	58	58	58	58	61	58	58	0	0	0	0	0	Old.World.Monkey
chr4:114088390:114088452:-	SINE	Alu	AluJr4	62	62	0	62	62	62	62	0	0	0	0	0	Old.World.Monkey
chr4:114088459:114088755:-	SINE	Alu	AluSq	296	295	0	0	297	295	293	0	0	0	0	0	Old.World.Monkey
chr4:114088774:114089124:-	LINE	L1	L1ME3A	350	350	350	350	349	346	346	370	0	352	0	0	Pig.Cow
chr4:114093516:114093767:+	SINE	MIR	MIRb	251	251	251	251	251	251	251	279	0	0	0	0	New.World.Monkey
chr4:114094367:114094496:-	LINE	CR1	L3b	129	129	129	129	129	129	129	127	126	127	127	129	Eutheria
chr4:114096729:114096862:+	LINE	L2	L2	133	133	133	133	133	130	130	0	0	0	0	0	Old.World.Monkey
chr4:114097055:114097492:+	LTR	ERVL	LTR40c	437	437	437	437	439	436	436	438	0	0	0	0	New.World.Monkey
chr4:114097763:114098234:-	LINE	L1	L1PA5	471	462	471	459	461	0	0	0	0	0	0	0	Apes
chr4:114098276:114098535:-	SINE	Alu	AluYf4	259	259	259	0	0	0	0	0	0	0	0	0	Great.Apes
chr4:114099256:114099439:+	SINE	Alu	AluJo	183	183	179	181	192	180	209	180	0	0	0	0	New.World.Monkey
chr4:114099441:114099745:+	SINE	Alu	AluSx1	304	309	310	304	304	0	304	0	0	0	0	0	Old.World.Monkey
chr4:114099862:114100011:-	SINE	MIR	MIRb	149	149	149	149	149	149	149	144	0	144	0	0	Pig.Cow
chr4:114101385:114101578:+	SINE	MIR	MIRb	193	193	193	193	193	193	193	193	0	236	0	0	Pig.Cow
chr4:114102587:114105641:-	LINE	L2	L2a	3054	0	3048	3047	3053	3103	3103	3043	0	0	0	0	New.World.Monkey
chr4:114105583:114105651:-	LINE	RTE	L4	68	68	68	68	68	68	68	68	68	65	0	0	Pig.Cow
chr4:114105872:114107122:-	LINE	L1	L1PA7	1250	1247	1248	1256	1247	0	1248	0	0	0	0	0	Old.World.Monkey
chr4:114107122:114107654:+	LINE	L1	L1P3	532	531	531	531	533	530	530	0	0	0	0	0	Old.World.Monkey
chr4:114108930:114108981:+	LINE	L2	L2c	51	51	54	51	50	51	51	51	0	50	53	51	Eutheria
chr4:114108985:114109062:+	SINE	MIR	MIRc	77	77	77	77	77	80	80	84	74	83	77	84	Eutheria
chr4:114110114:114110325:-	LINE	L2	L2c	211	212	211	211	210	207	207	205	210	202	0	0	Pig.Cow
chr4:114111297:114111562:-	SINE	Alu	AluJb	265	265	266	265	264	258	258	264	0	0	0	0	New.World.Monkey
chr4:114111897:114111981:+	SINE	MIR	MIR	84	84	0	84	84	84	84	82	84	465	0	81	Eutheria
chr4:114112213:114112507:+	SINE	Alu	AluSq	294	294	295	294	293	326	292	0	0	0	0	0	Old.World.Monkey
chr4:114112834:114112966:-	SINE	MIR	MIRc	132	132	132	132	132	132	132	0	0	0	0	0	Old.World.Monkey
chr4:114113216:114113337:-	LINE	L1	L1PA8	121	121	121	121	116	121	121	0	0	0	0	0	Old.World.Monkey
chr4:114113575:114113685:-	DNA	hAT-Charlie	Charlie9	110	110	110	110	110	110	110	0	109	0	0	0	Pig.Cow
chr4:114113712:114113847:+	SINE	MIR	MIRb	135	135	135	135	135	135	135	0	133	0	0	0	Pig.Cow
chr4:114115266:114115334:+	LINE	L2	L2b	68	68	0	68	68	68	68	67	68	0	0	0	Pig.Cow
chr4:114115888:114115935:+	LINE	L2	L2c	47	47	47	47	47	47	47	0	52	0	0	0	Pig.Cow
chr4:114116784:114116892:-	SINE	MIR	MIRb	108	108	108	108	107	108	108	108	0	0	0	106	Eutheria
chr4:114117680:114117967:-	SINE	Alu	AluJo	287	285	286	287	288	288	288	291	0	0	0	0	New.World.Monkey
chr4:114118456:114118643:-	DNA	TcMar-Mariner	MARNA	187	187	187	186	191	187	187	0	195	203	0	0	Pig.Cow
chr4:114119042:114119159:+	SINE	Alu	AluJb	117	120	120	120	120	120	120	120	0	0	0	0	New.World.Monkey
chr4:114119159:114119207:-	LINE	L1	L1PREC2	48	48	48	48	48	48	48	48	0	0	0	0	New.World.Monkey
chr4:114119335:114119494:-	SINE	MIR	MIR3	159	161	164	164	163	168	168	165	797	0	0	159	Eutheria
chr4:114121503:114121959:-	LINE	L1	L1PA17	456	456	456	456	456	452	452	491	0	0	0	0	New.World.Monkey
chr4:114121958:114122205:+	LINE	L1	L1PA6	247	247	247	248	247	248	248	0	0	0	0	0	Old.World.Monkey
chr4:114122206:114122356:-	LINE	L1	L1P5	150	150	150	150	150	149	150	0	0	0	0	0	Old.World.Monkey
chr4:114122399:114122572:-	DNA	hAT-Charlie	MER5A	173	173	173	173	171	169	169	0	168	0	0	0	Pig.Cow
chr4:114124056:114124179:+	LTR	ERVL-MaLR	MLT1N2	123	123	123	123	122	123	123	132	122	0	0	0	Pig.Cow
chr4:114124605:114124724:+	LINE	L2	L2c	119	119	119	152	0	119	119	120	0	0	0	0	New.World.Monkey
chr4:114124830:114124938:-	SINE	MIR	MIRb	108	108	108	108	0	108	108	108	0	0	0	0	New.World.Monkey
chr4:114126109:114126413:+	SINE	Alu	AluY	304	308	299	312	293	0	0	0	0	0	0	0	Apes
chr4:114127242:114127614:-	LINE	L1	L1PA10	372	372	372	375	375	371	371	367	0	0	0	0	New.World.Monkey
chr4:114127897:114128188:+	SINE	Alu	AluSx1	291	291	291	291	291	291	291	290	0	0	0	0	New.World.Monkey
chr4:114129154:114129583:-	LINE	L2	L2	429	429	429	429	429	412	412	424	422	0	0	0	Pig.Cow
chr4:114129646:114129947:-	SINE	Alu	AluJo	301	302	302	300	301	0	0	293	0	0	0	0	New.World.Monkey
chr4:114130119:114130646:-	LTR	ERV1	LTR49	527	527	527	526	527	518	518	528	0	0	0	0	New.World.Monkey
chr4:114130646:114131397:-	LTR	ERV1	LTR39	751	750	751	799	751	751	751	771	0	0	0	0	New.World.Monkey
chr4:114131397:114131432:-	LTR	ERV1	LTR49	35	35	35	35	35	35	35	35	0	0	0	0	New.World.Monkey
chr4:114131665:114131920:+	SINE	MIR	MIR	255	255	255	255	255	255	255	253	0	0	0	0	New.World.Monkey
chr4:114132818:114132902:-	SINE	MIR	MIR3	84	84	84	84	84	84	84	0	84	84	0	0	Pig.Cow
chr4:114133239:114133296:-	SINE	MIR	MIRc	57	57	0	57	57	56	56	56	0	56	0	0	Pig.Cow
chr4:114133693:114133961:+	SINE	MIR	MIR	268	268	0	268	300	0	0	0	0	0	0	0	Apes
chr4:114134962:114135088:+	LINE	L1	L1P4	126	126	126	126	126	126	126	126	123	0	0	0	Pig.Cow
chr4:114136395:114136553:+	SINE	MIR	MIR	158	158	158	0	158	156	156	170	404	0	0	0	Pig.Cow
chr4:114136840:114136899:-	LINE	L2	L2a	59	59	59	59	59	59	59	0	61	59	0	0	Pig.Cow
chr4:114137219:114137844:+	LINE	RTE	L4	625	625	617	625	624	626	626	0	636	709	0	0	Pig.Cow
chr4:114138352:114138425:+	LINE	RTE	L4	73	73	73	73	73	0	0	0	74	0	74	0	Eutheria
chr4:114138643:114138941:-	DNA	hAT-Charlie	MER1B	298	298	294	303	300	285	301	0	0	0	0	0	Old.World.Monkey
chr4:114141354:114141599:-	LTR	ERVL-MaLR	MLT1K	245	245	245	244	245	245	245	0	319	238	0	0	Pig.Cow
chr4:114142006:114142160:-	LINE	L2	L2a	154	154	154	154	154	154	154	152	0	150	0	0	Pig.Cow
chr4:114142533:114142834:+	SINE	Alu	AluSz	301	311	0	300	326	0	0	313	0	0	0	0	New.World.Monkey
chr4:114142890:114143021:-	LINE	L2	L2a	131	131	131	131	131	131	131	131	127	126	0	0	Pig.Cow
chr4:114143112:114143313:+	SINE	MIR	MIRb	201	201	201	201	201	197	197	194	373	197	0	0	Pig.Cow
chr4:114143547:114143674:-	SINE	Alu	AluSx	127	126	129	122	0	0	122	0	0	0	0	0	Old.World.Monkey
chr4:114143705:114143881:+	SINE	MIR	MIRb	176	174	174	176	176	175	175	175	231	174	0	0	Pig.Cow
chr4:114144870:114145411:-	LTR	ERVL-MaLR	MLT1F1	541	541	541	539	536	0	0	0	0	0	0	0	Apes
chr4:114145445:114145517:-	LINE	L2	L2a	72	72	72	72	72	72	72	0	249	76	0	0	Pig.Cow
chr4:114145622:114145705:+	SINE	MIR	MIRc	83	83	0	273	83	83	83	0	0	84	0	0	Pig.Cow
chr4:114146519:114146582:+	LINE	L2	L2a	63	63	63	62	63	62	62	63	239	201	0	0	Pig.Cow
chr4:114147753:114147889:+	LINE	L2	L2b	136	136	136	136	135	136	136	136	0	0	0	0	New.World.Monkey
chr4:114147925:114148040:+	DNA	hAT	MamRep1894	115	115	115	115	115	115	115	0	252	114	0	0	Pig.Cow
chr4:114148434:114148605:+	LINE	L2	L2b	171	171	171	171	171	171	171	171	0	0	0	0	New.World.Monkey
chr4:114148667:114148797:-	DNA	hAT-Charlie	MER5B	130	131	129	131	130	130	130	129	0	0	0	0	New.World.Monkey
chr4:114148861:114148992:+	SINE	MIR	MIRb	131	131	131	132	129	132	132	0	131	132	0	0	Pig.Cow
chr4:114149021:114149088:-	DNA	hAT-Blackjack	MER94	67	67	67	67	67	67	67	66	72	76	0	0	Pig.Cow
chr4:114149347:114149864:-	LINE	L1	L1PB1	517	517	517	517	517	515	515	515	0	0	0	0	New.World.Monkey
chr4:114149917:114150279:-	DNA	hAT-Tip100	MER115	362	362	365	361	361	359	359	356	0	0	0	0	New.World.Monkey
chr4:114150279:114150724:-	LTR	ERVL-MaLR	MLT1D	445	445	445	445	448	449	449	442	0	0	0	0	New.World.Monkey
chr4:114150724:114150825:-	DNA	hAT-Tip100	MER115	101	101	101	101	101	101	101	101	0	0	0	0	New.World.Monkey
chr4:114150892:114150965:-	DNA	hAT-Tip100	MER115	73	73	73	73	73	73	73	0	0	0	0	0	Old.World.Monkey
chr4:114151544:114151683:+	SINE	Alu	AluSx3	139	139	163	139	140	139	139	0	0	0	0	0	Old.World.Monkey
chr4:114151985:114152091:+	LINE	L2	L2b	106	106	105	106	106	106	106	106	0	106	106	0	Eutheria
chr4:114152196:114152507:-	SINE	Alu	AluSx3	311	311	313	489	311	0	0	0	0	0	0	0	Apes
chr4:114152764:114153055:-	SINE	Alu	AluSg	291	291	299	293	289	0	307	0	0	0	0	0	Old.World.Monkey
chr4:114154255:114154590:-	SINE	Alu	AluYa5	335	0	0	0	0	0	0	0	0	0	0	0	Human
chr4:114156673:114156891:-	SINE	Alu	AluSx	218	218	218	218	217	217	217	0	0	0	0	0	Old.World.Monkey
chr4:114156903:114157193:-	SINE	Alu	AluY	290	290	290	306	0	0	0	0	0	0	0	0	Great.Apes
chr4:114162507:114162791:-	SINE	Alu	AluJr4	284	284	284	284	284	284	284	0	0	0	0	0	Old.World.Monkey
chr4:114163976:114164139:+	SINE	MIR	MIR	163	163	163	163	163	0	163	161	163	163	0	0	Pig.Cow
chr4:114165381:114165547:-	LINE	L2	L2b	166	166	166	166	166	168	166	166	169	386	0	376	Eutheria
chr4:114165570:114165737:-	DNA	hAT-Blackjack	MER63A	167	167	167	173	170	167	168	0	0	170	0	170	Eutheria
chr4:114165775:114166222:-	LINE	L1	L1PA7	447	0	447	450	448	449	449	0	0	0	0	0	Old.World.Monkey
chr4:114166513:114166902:-	LTR	ERVL-MaLR	THE1C	389	388	388	389	389	385	385	0	0	0	0	0	Old.World.Monkey
chr4:114166963:114167251:-	SINE	Alu	AluSp	288	288	288	286	287	0	288	0	0	0	0	0	Old.World.Monkey
chr4:114167931:114168130:-	SINE	MIR	MIRb	199	199	199	199	0	199	199	199	197	197	195	0	Eutheria
chr4:114168768:114168867:-	SINE	MIR	MIRc	99	99	99	99	99	98	98	99	0	0	0	0	New.World.Monkey
chr4:114169323:114169779:-	LTR	ERVL	LTR33	456	456	456	0	460	448	448	448	0	452	0	0	Pig.Cow
chr4:114172533:114172631:-	LINE	L2	L2a	98	98	0	98	98	98	0	0	0	0	96	0	Old.World.Monkey
chr4:114172631:114172937:-	SINE	Alu	AluY	306	304	0	298	403	0	0	0	0	0	0	0	Apes
chr4:114172937:114173077:-	LINE	L2	L2a	140	140	140	140	141	142	142	0	137	0	0	0	Pig.Cow
chr4:114173084:114173133:+	LINE	L2	L2a	49	49	49	0	49	49	49	0	49	0	0	0	Pig.Cow
chr4:114173133:114173518:-	LTR	ERVL-MaLR	THE1B	385	385	385	0	380	379	379	0	0	0	0	0	Old.World.Monkey
chr4:114173518:114174286:+	LINE	L2	L2a	768	768	764	762	767	758	756	0	0	0	0	0	Old.World.Monkey
chr4:114174289:114175542:+	LINE	L2	L2a	1253	1254	1253	1253	1245	1228	1228	1237	0	0	0	0	New.World.Monkey
chr4:114178172:114178333:-	DNA?	DNA?	MER124	161	161	161	161	161	161	161	161	0	0	0	0	New.World.Monkey
chr4:114181712:114181891:-	DNA	hAT	MER53	179	179	179	175	179	178	178	177	185	196	187	0	Eutheria
chr4:114183062:114183208:+	SINE	Alu	AluSx1	146	146	146	146	140	146	146	0	0	0	0	0	Old.World.Monkey
chr4:114183386:114183548:-	SINE	Alu	AluJb	162	162	0	161	162	162	162	161	0	0	0	0	New.World.Monkey
chr4:114183569:114183685:-	SINE	Alu	AluJb	116	116	0	116	115	116	116	116	0	0	0	0	New.World.Monkey
chr4:114183729:114184043:+	DNA	TcMar-Tigger	MER2	314	315	0	310	312	306	312	0	0	0	0	0	Old.World.Monkey
chr4:114184064:114184367:+	SINE	Alu	AluSg	303	296	0	309	297	0	0	0	0	0	0	0	Apes
chr4:114185715:114185892:+	SINE	Alu	AluSp	177	177	179	177	177	177	181	200	0	0	0	0	New.World.Monkey
chr4:114186332:114186399:-	DNA	TcMar-Tc2	Kanga11a	67	67	67	64	67	66	69	70	0	71	0	0	Pig.Cow
chr4:114187121:114187752:-	LINE	L1	L1PA7	631	632	632	633	630	0	625	0	0	0	0	0	Old.World.Monkey
chr4:114187752:114188044:+	SINE	Alu	AluSp	292	292	294	292	292	0	310	0	0	0	0	0	Old.World.Monkey
chr4:114188044:114190247:-	LINE	L1	L1PA7	2203	2203	2203	2204	2198	0	5169	0	0	0	0	0	Old.World.Monkey
chr4:114190245:114190894:-	LINE	L1	L1PA7	649	649	649	650	647	648	648	0	0	0	0	0	Old.World.Monkey
chr4:114190907:114190989:+	SINE	MIR	MIR3	82	82	82	82	82	82	82	79	80	0	0	110	Eutheria
chr4:114191839:114191981:-	DNA	hAT-Charlie	MER5A1	142	142	146	142	142	142	142	142	0	168	148	154	Eutheria
chr4:114192090:114192174:-	SINE	MIR	MIRc	84	84	84	84	84	84	84	84	0	0	0	0	New.World.Monkey
chr4:114192314:114192585:-	LTR	ERVL-MaLR	MLT1K	271	271	271	271	271	272	272	0	0	0	0	0	Old.World.Monkey
chr4:114192701:114192825:-	LTR	ERVL-MaLR	MLT1K-int	124	124	124	124	124	126	126	124	124	121	138	139	Eutheria
chr4:114193022:114193190:-	LTR	ERVL-MaLR	MLT1K-int	168	175	168	168	169	0	0	0	0	172	162	160	Eutheria
chr4:114194304:114194522:+	SINE	MIR	MIRc	218	218	218	218	218	218	218	219	0	214	0	0	Pig.Cow
chr4:114197093:114197396:-	SINE	Alu	AluSc8	303	300	297	298	299	297	298	0	0	0	0	0	Old.World.Monkey
chr4:114200482:114200692:-	SINE	MIR	MIR	210	210	210	210	210	206	209	218	0	220	0	0	Pig.Cow
chr4:114201057:114201178:+	LINE	L2	L2c	121	121	121	121	121	0	0	123	128	122	0	0	Pig.Cow
chr4:114202424:114202713:+	SINE	Alu	AluJb	289	289	289	289	294	288	288	282	0	0	0	0	New.World.Monkey
chr4:114203017:114203082:+	LINE	CR1	L3	65	65	65	65	68	65	65	65	65	68	0	0	Pig.Cow
chr4:114203105:114203213:+	LINE	L2	L2a	108	108	108	108	108	108	108	107	0	0	0	0	New.World.Monkey
chr4:114203244:114203649:+	LINE	CR1	L3	405	406	406	405	406	406	406	406	0	621	408	411	Eutheria
chr4:114206307:114206855:-	LTR	ERVL	MER21A	548	572	573	549	541	550	550	543	0	0	0	0	New.World.Monkey
chr4:114206860:114207106:-	LTR	ERVL	MER21A	246	246	246	245	244	247	247	0	0	0	0	0	Old.World.Monkey
chr4:114207924:114208024:+	LINE	L2	L2a	100	100	100	100	100	98	100	99	0	0	0	141	Eutheria
chr4:114210361:114210666:-	SINE	Alu	AluJo	305	303	306	303	305	297	297	338	0	0	0	0	New.World.Monkey
chr4:114211884:114212003:-	SINE	MIR	MIRb	119	119	119	119	119	119	119	119	0	0	121	0	Eutheria
chr4:114212260:114212333:+	LINE	L2	L2b	73	73	70	73	73	72	72	73	0	0	84	83	Eutheria
chr4:114212959:114213021:+	SINE	MIR	MIR	62	62	62	62	62	62	62	62	62	0	70	624	Eutheria
chr4:114216310:114216389:-	LINE	L2	L2b	79	79	79	79	79	79	79	0	0	0	0	0	Old.World.Monkey
chr4:114217228:114217299:-	SINE	MIR	MIR	71	71	71	71	71	71	71	71	71	70	0	70	Eutheria
chr4:114218235:114218390:+	LINE	L1	L1MA4	155	155	155	157	157	156	156	159	0	0	0	0	New.World.Monkey
chr4:114218408:114218450:-	SINE	Alu	AluYc	42	42	0	0	0	0	0	0	0	0	0	0	Great.Apes
chr4:114218474:114218585:-	DNA	TcMar-Tigger	Tigger13a	111	111	0	0	0	0	0	0	0	0	0	0	Great.Apes
chr4:114218587:114218718:+	LINE	L1	L1MA3	131	131	131	131	131	131	131	131	0	0	0	0	New.World.Monkey
chr4:114218762:114218868:-	DNA	TcMar-Tigger	Tigger13a	106	106	106	106	106	104	104	105	106	104	102	0	Eutheria
chr4:114218935:114219219:-	SINE	Alu	AluJb	284	284	291	288	285	0	0	298	0	0	0	0	New.World.Monkey
chr4:114219243:114219387:-	DNA	TcMar-Tigger	Tigger13a	144	146	144	145	145	0	0	142	0	140	0	0	Pig.Cow
chr4:114220090:114220144:-	LINE	L2	L2c	54	54	54	54	54	54	54	54	0	54	0	0	Pig.Cow
chr4:114220578:114220879:+	SINE	Alu	AluSq2	301	300	296	307	294	303	301	0	0	0	0	0	Old.World.Monkey
chr4:114220972:114221159:-	DNA	hAT-Charlie	MER5B	187	187	187	187	187	187	187	189	0	0	0	0	New.World.Monkey
chr4:114221261:114221321:-	LINE	L2	L2c	60	60	60	60	60	60	60	60	61	61	61	62	Eutheria
chr4:114221581:114221953:-	LINE	L2	L2c	372	374	374	374	373	373	373	375	0	0	0	0	New.World.Monkey
chr4:114222473:114222534:-	LINE	L1	L1MA8	61	61	61	61	61	61	61	61	0	0	0	0	New.World.Monkey
chr4:114222569:114222912:-	LINE	L1	L1MA8	343	343	0	344	343	340	340	343	0	0	0	0	New.World.Monkey
chr4:114222927:114223002:+	LINE	L2	L2a	75	75	75	75	75	75	75	0	0	78	0	0	Pig.Cow
chr4:114223079:114223325:-	SINE	MIR	MIR	246	246	246	246	246	246	246	240	0	244	0	0	Pig.Cow
chr4:114226214:114226515:+	SINE	Alu	AluYa5	301	0	0	0	0	0	0	0	0	0	0	0	Human
chr4:114227755:114227965:-	SINE	MIR	MIRc	210	210	209	212	210	210	210	202	0	0	0	0	New.World.Monkey
chr4:114228568:114228858:-	SINE	Alu	AluSx	290	290	319	292	286	284	289	282	0	0	0	0	New.World.Monkey
chr4:114229393:114229785:-	LINE	L2	L2	392	392	392	389	391	391	391	390	405	705	0	0	Pig.Cow
chr4:114230649:114230975:-	SINE	Alu	AluJr	326	326	326	314	0	312	312	312	0	0	0	0	New.World.Monkey
chr4:114231580:114231872:-	SINE	Alu	AluSx	292	299	292	294	292	294	294	0	0	0	0	0	Old.World.Monkey
chr4:114232635:114232803:-	SINE	MIR	MIRb	168	168	168	168	168	167	167	160	0	0	0	0	New.World.Monkey
chr4:114233305:114233448:+	SINE	Alu	FLAM_A	143	0	0	0	0	0	0	0	0	0	0	0	Human
chr4:114233720:114233946:-	LINE	L2	L2c	226	226	226	226	226	226	226	0	0	219	0	0	Pig.Cow
chr4:114236252:114236473:-	LTR	ERVL	LTR79	221	221	221	221	221	219	219	215	269	221	0	0	Pig.Cow
chr4:114236774:114237080:+	SINE	Alu	AluY	306	292	306	299	307	0	0	0	0	0	0	0	Apes
chr4:114241470:114241527:+	DNA	hAT-Charlie	MER5B	57	57	57	57	57	57	57	55	0	0	0	0	New.World.Monkey
chr4:114241527:114241840:+	SINE	Alu	AluSg	313	309	0	0	299	0	0	0	0	0	0	0	Apes
chr4:114241840:114241871:+	DNA	hAT-Charlie	MER5B	31	31	31	31	31	31	31	0	31	0	31	30	Eutheria
chr4:114242038:114242150:-	LINE	L2	L2c	112	112	112	113	117	113	113	114	113	0	0	0	Pig.Cow
chr4:114242196:114242432:+	SINE	MIR	MIR	236	236	236	237	237	237	237	0	232	231	230	0	Eutheria
chr4:114242906:114243187:-	SINE	Alu	AluSx3	281	282	282	282	282	281	281	280	0	0	0	0	New.World.Monkey
chr4:114243872:114243923:+	LINE	L1	L1MC1	51	51	51	0	51	51	51	51	52	52	107	0	Eutheria
chr4:114246530:114246678:-	SINE	MIR	MIR3	148	148	148	148	148	147	147	148	163	0	152	151	Eutheria
chr4:114246782:114246844:+	SINE	MIR	MIR	62	62	62	62	62	0	0	62	63	61	0	0	Pig.Cow
chr4:114247875:114248172:+	SINE	Alu	AluJo	297	297	297	297	297	298	298	289	0	0	0	0	New.World.Monkey
chr4:114248692:114248811:-	LINE	L2	L2a	119	119	119	119	119	119	119	0	117	129	0	0	Pig.Cow
chr4:114248909:114249014:+	LINE	L2	L2a	105	105	105	0	101	105	105	105	0	109	0	0	Pig.Cow
chr4:114254054:114254113:+	LINE	L1	L1M2b	59	59	59	59	59	59	59	59	60	59	59	59	Eutheria
chr4:114258097:114258310:-	SINE	MIR	MIRb	213	213	213	213	213	212	212	222	231	221	0	0	Pig.Cow
chr4:114259292:114259522:-	LINE	CR1	L3b	230	230	230	230	229	230	230	228	0	0	0	0	New.World.Monkey
chr4:114259699:114260004:-	SINE	Alu	AluY	305	304	4261	315	320	0	0	0	0	0	0	0	Apes
chr4:114261018:114261131:-	SINE	MIR	MIRc	113	113	116	116	116	116	116	116	117	114	0	0	Pig.Cow
chr4:114261204:114261309:+	srpRNA	srpRNA	7SLRNA	105	105	105	105	105	105	105	0	0	0	0	0	Old.World.Monkey
chr4:114261566:114261897:+	SINE	Alu	AluJb	331	324	320	530	322	335	335	318	0	0	0	0	New.World.Monkey
chr4:114261963:114262034:+	SINE	Alu	FRAM	71	71	69	0	0	0	0	0	0	0	0	0	Great.Apes
chr4:114263574:114263870:+	SINE	Alu	AluSx1	296	296	301	282	288	296	296	291	0	0	0	0	New.World.Monkey
chr4:114265361:114266264:+	LINE	L1	L1MB4	903	903	904	901	899	887	887	0	0	0	0	0	Old.World.Monkey
chr4:114266270:114266615:+	LINE	L1	L1MB4	345	342	342	342	341	341	342	0	364	359	0	0	Pig.Cow
chr4:114266627:114266874:+	LINE	L1	L1MA9	247	247	243	242	245	241	241	245	0	0	0	0	New.World.Monkey
chr4:114267252:114267295:-	DNA	TcMar-Mariner	MADE1	43	43	43	43	43	42	42	42	0	0	0	0	New.World.Monkey
chr4:114267726:114267809:+	SINE	Alu	AluJr	83	83	83	83	83	83	83	83	0	0	0	0	New.World.Monkey
chr4:114268842:114268977:+	SINE	Alu	FLAM_C	135	134	132	136	152	154	149	138	0	0	0	0	New.World.Monkey
chr4:114269591:114269626:+	SINE	MIR	MIRc	35	35	35	35	35	35	35	0	0	35	35	35	Eutheria
chr4:114269835:114269984:+	DNA	hAT-Charlie	Charlie1	149	149	149	0	149	149	149	149	146	0	0	0	Pig.Cow
chr4:114269976:114270106:+	DNA	hAT-Charlie	Charlie1a	130	130	130	130	130	130	130	127	131	0	0	0	Pig.Cow
chr4:114270172:114270314:-	SINE	MIR	MIRb	142	142	142	145	142	142	142	142	148	146	0	0	Pig.Cow
chr4:114282160:114282255:+	SINE	MIR	MIRc	95	95	95	95	95	99	99	92	0	101	0	0	Pig.Cow
chr4:114283280:114283533:-	LINE	L1	L1ME4a	253	253	253	253	253	254	254	256	0	246	0	0	Pig.Cow
chr4:114283590:114283902:-	SINE	Alu	AluJr4	312	312	312	312	312	315	315	306	0	0	0	0	New.World.Monkey
chr4:114284738:114285469:+	DNA	TcMar-Tigger	MER6	731	731	731	731	723	731	731	1007	0	0	0	0	New.World.Monkey
chr4:114285799:114285992:+	DNA	hAT	MER53	193	193	193	193	192	193	193	193	0	0	0	0	New.World.Monkey
chr4:114286477:114286803:+	LINE	L2	L2a	326	326	326	326	326	328	326	326	0	686	0	0	Pig.Cow
chr4:114286834:114288100:+	LINE	L2	L2a	1266	1254	1248	1285	1261	1259	1264	1594	0	1312	0	0	Pig.Cow
chr4:114288116:114288205:+	LINE	L2	L2c	89	89	89	89	87	89	89	89	90	89	0	0	Pig.Cow
chr4:114288201:114288318:+	SINE	MIR	MIR	117	117	117	117	0	116	116	0	0	0	0	0	Old.World.Monkey
chr4:114288468:114288593:+	LINE	L2	L2c	125	0	125	125	125	125	125	125	125	0	0	125	Eutheria
chr4:114289226:114289371:+	SINE	MIR	MIRc	145	145	145	145	145	145	145	150	0	0	0	0	New.World.Monkey
chr4:114291633:114291932:+	SINE	Alu	AluY	299	299	0	293	310	289	331	0	0	0	0	0	Old.World.Monkey
chr4:114291947:114292118:+	DNA	hAT-Charlie	MER5A	171	171	0	169	172	0	171	170	0	177	0	0	Pig.Cow
chr4:114295087:114295378:-	SINE	Alu	AluSx1	291	291	291	293	291	291	291	289	0	0	0	0	New.World.Monkey
chr4:114296268:114296371:+	DNA	hAT-Charlie	MER5B	103	103	103	103	103	103	103	103	101	0	105	105	Eutheria
chr4:114296599:114296910:+	SINE	Alu	AluY	311	314	311	307	303	0	0	0	0	0	0	0	Apes
chr4:114296926:114297138:+	DNA	TcMar-Tigger	MER46C	212	211	212	212	212	215	215	216	0	0	0	282	Eutheria
chr4:114297138:114297156:-	DNA	TcMar-Tigger	Tigger3b	18	18	18	18	18	18	18	18	0	0	0	0	New.World.Monkey
chr4:114297156:114297283:-	DNA	PiggyBac	MER85	127	127	127	127	127	127	127	127	0	0	0	0	New.World.Monkey
chr4:114297283:114298590:-	DNA	TcMar-Tigger	Tigger3b	1307	0	1295	1309	1296	1287	1295	1274	0	0	0	0	New.World.Monkey
chr4:114298590:114298692:+	DNA	TcMar-Tigger	MER46C	102	102	101	102	100	101	101	110	100	0	0	0	Pig.Cow
chr4:114300406:114300544:-	SINE	MIR	MIR3	138	138	138	138	138	138	138	137	0	133	0	0	Pig.Cow
chr4:114301123:114301256:+	SINE	MIR	MIRb	133	133	133	133	133	134	134	132	137	145	0	161	Eutheria
chr4:114301339:114301411:+	LTR	ERV1	MER41B	72	72	72	72	72	72	72	72	0	0	0	0	New.World.Monkey
chr4:114301534:114301824:+	SINE	Alu	AluSx	290	290	290	290	290	290	290	286	0	0	0	0	New.World.Monkey
chr4:114305013:114305099:-	LINE	L2	L2c	86	86	86	86	86	86	86	85	83	88	0	0	Pig.Cow
chr4:114306616:114306787:+	SINE	MIR	MIRc	171	171	171	171	171	171	171	170	0	0	0	0	New.World.Monkey
chr4:114307101:114307547:-	LTR	ERVL	MLT2A2	446	451	446	439	446	448	448	481	0	0	0	0	New.World.Monkey
chr4:114308087:114308501:-	LTR	ERVL-MaLR	MLT1B	414	414	413	415	420	418	418	0	0	412	0	0	Pig.Cow
chr4:114308504:114308616:-	LTR	ERVL	LTR33B	112	112	112	110	111	128	130	113	0	109	0	0	Pig.Cow
chr4:114308616:114309037:-	LTR	ERV1	MER4C	421	421	421	421	421	421	421	418	0	0	0	0	New.World.Monkey
chr4:114309037:114309410:-	LTR	ERVL	LTR33B	373	373	373	373	373	367	367	373	0	0	0	0	New.World.Monkey
chr4:114309540:114309721:-	SINE	MIR	MIR	181	181	181	183	181	181	181	181	0	181	180	189	Eutheria
chr4:114309909:114310022:+	LINE	L2	L2	113	113	113	115	113	113	113	111	116	116	0	0	Pig.Cow
chr4:114310047:114310087:-	LTR	ERVL	MLT2B4	40	40	40	40	40	39	39	40	0	44	0	0	Pig.Cow
chr4:114310126:114310565:-	LTR	ERVL	MLT2B4	439	439	451	450	439	454	453	0	0	0	0	0	Old.World.Monkey
chr4:114310676:114311082:+	LTR	ERVL-MaLR	MLT1A0	406	406	457	408	398	712	711	409	0	0	0	0	New.World.Monkey
chr4:114311558:114311699:+	LINE	L1	L1M5	141	141	0	141	135	141	141	141	0	0	0	0	New.World.Monkey
chr4:114311699:114312014:+	SINE	Alu	AluJo	315	315	0	319	315	321	327	0	0	0	0	0	Old.World.Monkey
chr4:114312014:114312387:+	LINE	L1	L1M5	373	372	369	370	373	373	373	0	0	0	0	0	Old.World.Monkey
chr4:114312414:114312671:+	LINE	L1	L1MD	257	257	257	257	257	257	257	0	0	513	0	0	Pig.Cow
chr4:114312935:114313059:-	SINE	Alu	AluSz6	124	124	124	125	124	131	0	0	0	0	0	0	Old.World.Monkey
chr4:114313895:114314214:+	LINE	L1	L1M5	319	343	318	311	319	312	344	325	0	0	0	0	New.World.Monkey
chr4:114314599:114314929:+	LINE	L1	L1MC	330	329	330	330	330	330	330	345	0	0	0	0	New.World.Monkey
chr4:114315060:114315326:+	SINE	Alu	AluSz	266	255	258	0	288	0	0	291	0	0	0	0	New.World.Monkey
chr4:114316123:114316246:+	SINE	MIR	MIR3	123	123	123	122	123	123	123	0	0	122	0	0	Pig.Cow
chr4:114316363:114316552:-	SINE	MIR	MIR	189	189	189	191	189	189	189	188	0	0	0	0	New.World.Monkey
chr4:114317082:114317202:+	LINE	L2	L2a	120	120	120	120	121	120	120	0	0	0	0	0	Old.World.Monkey
chr4:114317588:114317812:-	SINE	Alu	AluJb	224	224	227	228	223	222	222	222	0	0	0	0	New.World.Monkey
chr4:114318975:114319270:+	SINE	Alu	AluSc	295	294	0	295	296	290	290	0	0	0	0	0	Old.World.Monkey
chr4:114320586:114320755:+	LINE	L1	L1ME4a	169	167	0	171	0	163	163	0	0	0	0	0	Old.World.Monkey
chr4:114320812:114321165:+	LTR	ERVL-MaLR	THE1A	353	353	0	353	350	0	354	0	0	0	0	0	Old.World.Monkey
chr4:114321165:114322743:+	LTR	ERVL-MaLR	THE1A-int	1578	1578	0	0	1578	1532	1532	0	0	0	0	0	Old.World.Monkey
chr4:114322743:114323098:+	LTR	ERVL-MaLR	THE1A	355	355	0	0	343	355	355	343	0	0	0	0	New.World.Monkey
chr4:114323392:114323684:+	SINE	Alu	AluSx1	292	291	0	285	296	292	295	293	0	0	0	0	New.World.Monkey
chr4:114325119:114325163:+	SINE	MIR	MIRb	44	44	44	44	44	44	44	44	0	44	44	50	Eutheria
chr4:114325926:114326037:-	LTR	ERVL-MaLR	MLT1J2	111	111	111	111	111	111	111	111	0	0	0	0	New.World.Monkey
chr4:114327016:114327243:-	SINE	MIR	MIR	227	227	226	222	227	227	227	0	0	0	0	0	Old.World.Monkey
chr4:114328467:114328819:-	LINE	L2	L2a	352	352	349	353	352	353	353	356	0	0	0	0	New.World.Monkey
chr4:114330041:114330351:-	SINE	Alu	AluSx1	310	313	334	295	297	0	0	0	0	0	0	0	Apes
chr4:114331062:114331134:-	DNA	TcMar-Mariner	MADE2	72	72	72	72	72	74	74	72	0	78	0	0	Pig.Cow
chr4:114331332:114331635:-	SINE	Alu	AluJr	303	306	323	303	309	296	295	0	0	0	0	0	Old.World.Monkey
chr4:114331641:114331866:-	SINE	MIR	MIRb	225	225	225	225	225	231	231	236	0	0	0	0	New.World.Monkey
chr4:114332833:114333066:-	LINE	L2	L2c	233	233	233	233	233	233	233	233	0	249	0	0	Pig.Cow
chr4:114333675:114333791:+	DNA	hAT-Charlie	MER5A	116	116	116	116	116	116	116	116	0	115	0	0	Pig.Cow
chr4:114333820:114334091:-	SINE	Alu	AluSx	271	271	271	271	271	271	271	271	0	0	0	0	New.World.Monkey
chr4:114335101:114335515:+	LTR	ERVL-MaLR	MLT1B	414	414	414	414	414	0	0	406	0	0	0	0	New.World.Monkey
chr4:114335761:114335841:-	SINE	MIR	MIR3	80	80	86	86	86	86	86	81	0	0	0	0	New.World.Monkey
chr4:114336128:114338583:-	LINE	L1	L1PB1	2455	2447	2456	2468	2429	0	2464	0	0	0	0	0	Old.World.Monkey
chr4:114338580:114339495:-	LINE	L1	L1PB1	915	912	904	0	916	912	912	0	0	0	0	0	Old.World.Monkey
chr4:114339492:114339688:-	LINE	L1	L1PB1	196	197	197	0	197	197	197	0	0	0	0	0	Old.World.Monkey
chr4:114340329:114340539:+	SINE	Alu	AluJr	210	210	210	210	210	214	211	0	0	0	0	0	Old.World.Monkey
chr4:114340627:114340995:+	LINE	L1	L1MEc	368	368	368	367	368	367	367	0	0	0	0	0	Old.World.Monkey
chr4:114340995:114341312:+	srpRNA	srpRNA	7SLRNA	317	317	317	315	0	319	319	0	0	0	0	0	Old.World.Monkey
chr4:114341312:114341478:+	LINE	L1	L1MEc	166	166	166	0	0	169	169	0	0	0	0	0	Old.World.Monkey
chr4:114341478:114341643:+	snRNA	snRNA	U1	165	165	165	165	0	165	165	0	0	0	0	0	Old.World.Monkey
chr4:114341651:114341940:+	LINE	L1	L1MEc	289	289	286	284	0	286	286	0	0	0	0	0	Old.World.Monkey
chr4:114342042:114342607:+	LINE	L1	L1MEc	565	555	565	563	0	0	0	0	0	0	0	0	Great.Apes
chr4:114342839:114343131:-	LINE	L1	L1M7	292	292	292	288	0	0	290	0	0	0	0	0	Old.World.Monkey
chr4:114344315:114344622:+	SINE	Alu	AluJr	307	308	0	307	307	308	312	0	0	0	0	0	Old.World.Monkey
chr4:114344626:114345541:+	LINE	L1	L1MB7	915	918	0	917	915	907	908	0	0	0	0	0	Old.World.Monkey
chr4:114345670:114351857:-	LINE	L1	L1PA4	6187	13268	0	6117	0	0	0	0	0	0	0	0	Great.Apes
chr4:114351858:114351914:-	DNA	hAT-Tip100	Arthur1	56	57	57	0	0	0	0	0	0	0	0	0	Great.Apes
chr4:114351985:114352041:+	LTR	ERV1	LTR8A	56	56	56	56	56	56	56	0	0	0	0	0	Old.World.Monkey
chr4:114352045:114352243:+	SINE	Alu	AluY	198	198	218	198	198	0	0	0	0	0	0	0	Apes
chr4:114352287:114352452:-	LINE	L2	L2	165	166	165	161	165	165	165	164	0	0	0	0	New.World.Monkey
chr4:114352452:114352747:+	SINE	Alu	AluSz	295	296	292	295	295	334	335	292	0	0	0	0	New.World.Monkey
chr4:114352747:114353190:-	LINE	L2	L2	443	464	443	441	443	443	444	470	0	0	0	0	New.World.Monkey
chr4:114353241:114353626:-	LINE	L2	L2c	385	387	385	385	380	385	385	376	0	0	0	0	New.World.Monkey
chr4:114353677:114354141:+	LTR	ERVL-MaLR	MLT1D	464	465	465	465	462	472	472	0	0	0	0	0	Old.World.Monkey
chr4:114354144:114354208:-	LINE	L2	L2c	64	64	64	64	64	64	64	0	0	74	0	0	Pig.Cow
chr4:114354370:114354732:+	LTR	ERVL-MaLR	MLT1J2	362	363	392	371	381	393	393	0	0	0	0	0	Old.World.Monkey
chr4:114354756:114355165:+	LTR	ERVL-MaLR	MLT1J2-int	409	409	409	407	419	425	425	0	407	404	0	0	Pig.Cow
chr4:114355328:114355625:-	LTR	ERV1	MER110	297	297	297	293	297	296	296	306	0	291	0	0	Pig.Cow
chr4:114355822:114356079:+	LTR	ERVL-MaLR	MLT1J2-int	257	257	257	257	257	256	256	258	0	0	0	0	New.World.Monkey
chr4:114356192:114356346:+	LTR	ERVL-MaLR	MLT1J2	154	154	154	154	154	154	154	154	153	155	0	0	Pig.Cow
chr4:114356363:114356531:+	LTR	ERVL-MaLR	MLT1J2	168	179	168	168	534	168	168	171	309	172	0	0	Pig.Cow
chr4:114359683:114360038:-	LTR	ERVL	LTR16A	355	355	352	342	354	355	355	349	382	370	0	0	Pig.Cow
chr4:114360086:114360576:+	LINE	L1	L1MB8	490	491	486	487	486	475	475	480	0	0	0	0	New.World.Monkey
chr4:114360694:114360882:-	SINE	MIR	MIRb	188	188	188	188	188	188	188	193	0	197	194	190	Eutheria
chr4:114361198:114361506:-	SINE	Alu	AluSx	308	309	309	307	307	309	307	313	0	0	0	0	New.World.Monkey
chr4:114362047:114362568:+	LINE	L1	L1MC	521	528	517	528	508	520	520	780	0	0	0	0	New.World.Monkey
chr4:114362627:114363510:-	LINE	L1	L1MEc	883	883	883	878	2272	896	896	880	0	0	0	0	New.World.Monkey
chr4:114363863:114364164:-	SINE	Alu	AluSx1	301	304	0	302	300	0	0	297	0	0	0	0	New.World.Monkey
chr4:114364172:114364338:+	DNA	hAT-Charlie	Charlie1	166	166	0	166	166	166	166	165	0	0	0	0	New.World.Monkey
chr4:114364338:114364638:+	SINE	Alu	AluJr	300	300	0	313	300	0	351	298	0	0	0	0	New.World.Monkey
chr4:114364638:114364710:+	DNA	hAT-Charlie	Charlie1	72	73	73	73	73	73	73	72	0	0	0	0	New.World.Monkey
chr4:114364695:114364831:+	DNA	hAT-Charlie	Charlie1a	136	137	137	136	137	136	136	0	0	136	0	0	Pig.Cow
chr4:114365668:114365795:+	SINE	MIR	MIR3	127	127	127	127	127	124	124	127	123	128	0	143	Eutheria
chr4:114365829:114366112:+	LINE	L1	L1ME4a	283	283	283	281	279	282	282	291	0	282	0	656	Eutheria
chr4:114368354:114368527:+	LTR	ERVL-MaLR	MLT1L	173	173	173	174	174	174	174	171	191	0	0	0	Pig.Cow
chr4:114368625:114368675:+	SINE	MIR	MIRc	50	50	50	0	50	50	50	50	0	0	0	0	New.World.Monkey
chr4:114368690:114369741:-	LINE	L2	L2a	1051	1051	1051	1055	1051	1051	1051	1077	0	0	0	0	New.World.Monkey
chr4:114369741:114369873:+	SINE	Alu	FLAM_A	132	131	133	132	132	133	133	141	0	0	0	0	New.World.Monkey
chr4:114369873:114370755:-	LINE	L2	L2a	882	881	882	0	881	873	873	870	0	0	0	0	New.World.Monkey
chr4:114371294:114371580:+	SINE	Alu	AluSz	286	301	0	293	294	312	312	0	0	0	0	0	Old.World.Monkey
chr4:114371586:114371868:-	DNA	hAT-Charlie	MER102b	282	282	282	280	281	283	283	0	0	307	0	0	Pig.Cow
chr4:114372561:114372749:-	SINE	MIR	MIRb	188	188	188	188	188	188	188	187	0	195	187	187	Eutheria
chr4:114372790:114373231:-	LINE	L2	L2c	441	441	441	439	446	422	422	436	0	0	0	0	New.World.Monkey
chr4:114380364:114380677:-	SINE	Alu	AluJr	313	313	313	308	307	307	299	0	0	0	0	0	Old.World.Monkey
chr4:114380794:114381080:-	SINE	Alu	AluSq	286	286	283	286	287	287	288	284	0	0	0	0	New.World.Monkey
chr4:114381854:114382144:-	SINE	Alu	AluJb	290	290	290	294	291	295	295	289	0	0	0	0	New.World.Monkey
chr4:114382421:114382476:-	LINE	L2	L2c	55	55	55	55	55	55	55	55	0	55	0	0	Pig.Cow
chr4:114382442:114382481:-	SINE	MIR	MIR	39	39	39	39	39	39	39	39	39	39	0	0	Pig.Cow
chr4:114382518:114382667:-	LINE	L2	L2c	149	149	149	148	149	149	149	148	0	0	0	0	New.World.Monkey
chr4:114382723:114382846:-	LINE	L2	L2c	123	123	123	123	123	123	123	123	0	120	0	0	Pig.Cow
chr4:114384373:114384516:-	LINE	L1	L1ME4a	143	144	143	143	182	0	0	145	0	0	0	0	New.World.Monkey
chr4:114384523:114384830:-	SINE	Alu	AluSp	307	307	307	305	0	0	302	0	0	0	0	0	Old.World.Monkey
chr4:114384954:114385117:-	LINE	L1	L1ME4a	163	163	163	163	163	0	0	164	0	0	0	0	New.World.Monkey
chr4:114385315:114385471:-	LINE	L1	L1ME4a	156	156	156	156	156	156	156	152	0	0	0	0	New.World.Monkey
chr4:114385825:114385921:-	DNA	hAT-Charlie	Charlie15a	96	96	96	96	96	96	96	103	0	0	0	95	Eutheria
chr4:114386188:114386488:-	SINE	Alu	AluJr	300	300	300	300	300	320	319	436	0	0	0	0	New.World.Monkey
chr4:114386816:114386968:-	SINE	Alu	AluJb	152	152	152	152	152	152	152	150	0	0	0	0	New.World.Monkey
chr4:114386981:114387046:+	DNA	hAT-Charlie	MER5A1	65	65	65	65	64	64	64	0	71	0	0	0	Pig.Cow
chr4:114387125:114387453:+	SINE	Alu	AluSp	328	321	319	315	0	0	0	0	0	0	0	0	Great.Apes
chr4:114390490:114391519:+	LINE	L2	L2b	1029	1032	1028	1030	1027	0	0	1002	0	0	0	0	New.World.Monkey
chr4:114391519:114391815:+	SINE	Alu	AluSc	296	294	295	307	0	0	0	0	0	0	0	0	Great.Apes
chr4:114391815:114392048:+	LINE	L2	L2b	233	233	233	233	233	0	0	0	0	0	0	0	Apes
chr4:114392232:114392379:+	LINE	L2	L2	147	147	147	148	148	148	148	148	0	0	0	0	New.World.Monkey
chr4:114392383:114393184:+	LINE	L2	L2	801	801	801	799	801	796	796	796	0	0	0	0	New.World.Monkey
chr4:114394079:114394211:-	SINE	MIR	MIRb	132	132	132	132	132	133	133	132	131	131	130	129	Eutheria
chr4:114395789:114396101:-	SINE	Alu	AluSq2	312	312	312	316	314	0	299	0	0	0	0	0	Old.World.Monkey
chr4:114397521:114398320:+	LTR	ERV1	LTR8A	799	799	799	798	798	800	800	802	0	0	0	0	New.World.Monkey
chr4:114398619:114398920:+	SINE	Alu	AluSx1	301	303	308	322	302	301	301	287	0	0	0	0	New.World.Monkey
chr4:114399539:114399632:-	LINE	CR1	L3b	93	93	93	93	93	93	93	93	1616	0	0	0	Pig.Cow
chr4:114401059:114401113:-	DNA	TcMar-Mariner	MADE2	54	54	54	54	54	0	57	0	57	0	0	0	Pig.Cow
chr4:114401124:114401418:-	SINE	Alu	AluSx	294	294	294	292	298	287	302	0	0	0	0	0	Old.World.Monkey
chr4:114401428:114401556:-	SINE	MIR	MIRb	128	128	128	128	128	128	128	0	0	131	0	0	Pig.Cow
chr4:114401582:114401714:+	LTR	ERVL-MaLR	MLT1A1	132	132	132	132	132	133	133	132	0	0	0	0	New.World.Monkey
chr4:114401714:114402009:+	SINE	Alu	AluSx1	295	295	321	295	294	295	289	295	0	0	0	0	New.World.Monkey
chr4:114402009:114402233:+	LTR	ERVL-MaLR	MLT1A1	224	224	224	221	223	218	218	223	0	0	0	0	New.World.Monkey
chr4:114402417:114402631:-	LINE	L2	L2a	214	214	214	214	212	214	214	216	0	224	0	0	Pig.Cow
chr4:114402631:114402933:-	SINE	Alu	AluSz6	302	302	328	300	293	299	299	297	0	0	0	0	New.World.Monkey
chr4:114402933:114403515:-	LINE	L2	L2a	582	582	587	584	576	586	584	585	0	0	0	0	New.World.Monkey
chr4:114404562:114404861:-	SINE	Alu	AluSq2	299	298	297	365	288	311	323	0	0	0	0	0	Old.World.Monkey
chr4:114404900:114404966:+	SINE	Alu	AluJo	66	66	66	66	66	66	66	64	0	0	0	0	New.World.Monkey
chr4:114405656:114405742:+	SINE	MIR	MIRc	86	86	86	87	84	89	90	84	0	0	0	0	New.World.Monkey
chr4:114406207:114406350:+	SINE	MIR	MIRb	143	143	143	142	141	142	142	145	0	0	0	0	New.World.Monkey
chr4:114406404:114406548:+	LINE	L2	L2a	144	144	144	144	144	144	144	139	0	0	145	151	Eutheria
chr4:114406880:114407163:+	LINE	L2	L2c	283	283	283	283	283	283	283	286	0	0	0	0	New.World.Monkey
chr4:114407285:114407578:-	SINE	Alu	AluJr	293	293	292	319	299	293	291	0	0	0	0	0	Old.World.Monkey
chr4:114409061:114409164:-	SINE	MIR	MIR	103	103	102	103	103	100	103	101	0	101	0	100	Eutheria
chr4:114409519:114409658:-	DNA	PiggyBac	MER85	139	139	139	139	139	136	139	135	0	0	0	0	New.World.Monkey
chr4:114410294:114416323:-	LINE	L1	L1PA2	6029	0	0	0	0	0	0	0	0	0	0	0	Human
chr4:114416957:114417147:+	LINE	RTE-BovB	X3_LINE	190	190	190	191	190	190	190	190	196	193	194	195	Eutheria
chr4:114417602:114417902:-	SINE	Alu	AluSz	300	305	297	292	301	0	300	288	0	0	0	0	New.World.Monkey
chr4:114428407:114428724:-	SINE	Alu	AluSq2	317	326	320	309	306	0	412	0	0	0	0	0	Old.World.Monkey
chr4:114433732:114434026:-	SINE	Alu	AluSc	294	293	295	0	286	295	295	0	0	0	0	0	Old.World.Monkey
chr4:114435288:114435583:+	SINE	Alu	AluSq2	295	295	302	295	295	295	295	0	0	0	0	0	Old.World.Monkey
chr4:114436823:114436932:+	DNA	hAT-Charlie	MER117	109	109	109	109	0	109	109	109	108	110	0	0	Pig.Cow
chr4:114437591:114437679:+	DNA	hAT-Tip100	MER91A	88	88	88	87	88	88	88	88	301	87	0	0	Pig.Cow
chr4:114440922:114441032:-	SINE	MIR	MIRb	110	110	110	110	110	110	110	110	0	0	0	0	New.World.Monkey
chr4:114441279:114441600:+	SINE	Alu	AluSx	321	316	316	331	340	330	330	0	0	0	0	0	Old.World.Monkey
chr4:114441777:114441901:-	LINE	L1	L1MC5	124	127	124	124	124	132	132	130	0	0	0	0	New.World.Monkey
chr4:114441901:114442196:+	SINE	Alu	AluJo	295	294	292	295	0	295	295	300	0	0	0	0	New.World.Monkey
chr4:114442196:114442676:-	LINE	L1	L1MC5	480	480	480	479	0	478	478	480	0	0	0	0	New.World.Monkey
chr4:114442842:114443054:+	LINE	L1	L1MC5	212	212	212	212	212	531	529	0	313	0	0	0	Pig.Cow
chr4:114444012:114444381:+	LTR	ERVL-MaLR	MLT1A0	369	365	369	368	369	366	366	362	0	0	0	0	New.World.Monkey
chr4:114444471:114444537:-	DNA	hAT-Charlie	MER5A	66	66	66	66	66	66	66	66	0	0	82	67	Eutheria
chr4:114444483:114444539:+	DNA	hAT-Charlie	MER5A	56	56	56	56	56	56	56	56	0	0	74	58	Eutheria
chr4:114444663:114444978:+	SINE	Alu	AluJb	315	0	0	0	0	0	0	0	0	0	0	0	Human
chr4:114445010:114445327:-	SINE	Alu	AluJb	317	317	0	323	317	305	305	0	0	0	0	0	Old.World.Monkey
chr4:114445333:114445838:-	LINE	L1	L1MB2	505	505	505	497	504	505	505	505	0	0	0	0	New.World.Monkey
chr4:114445838:114445891:-	DNA	hAT-Charlie	MER5A	53	53	53	53	53	53	53	0	54	0	53	53	Eutheria
chr4:114448038:114448224:+	DNA	TcMar-Tigger	Tigger1	186	182	184	189	182	192	191	179	0	0	0	0	New.World.Monkey
chr4:114448215:114448429:+	DNA	TcMar-Tigger	Tigger1	214	213	217	216	214	209	212	214	0	0	0	0	New.World.Monkey
chr4:114448429:114448556:-	SINE	Alu	FLAM_C	127	127	127	127	127	129	123	126	0	0	0	0	New.World.Monkey
chr4:114448556:114448753:+	DNA	TcMar-Tigger	Tigger1	197	197	195	196	197	197	197	504	0	0	0	0	New.World.Monkey
chr4:114448914:114449067:-	LINE	L1	L1MA7	153	156	153	152	149	150	154	153	0	0	0	0	New.World.Monkey
chr4:114449427:114449576:-	SINE	MIR	MIR	149	149	149	148	149	148	148	0	0	0	0	0	Old.World.Monkey
chr4:114450194:114450370:-	SINE	MIR	MIRc	176	176	176	176	176	176	176	176	186	175	261	0	Eutheria
chr4:114451067:114451225:+	DNA	hAT-Charlie	MER5A	158	158	158	158	158	158	158	0	151	162	0	0	Pig.Cow
chr4:114451279:114451641:-	DNA	TcMar-Tigger	Tigger4b	362	420	362	361	362	361	361	0	0	0	0	0	Old.World.Monkey
chr4:114451666:114451958:+	LTR	ERVL-MaLR	MLT1A0	292	292	292	296	292	292	292	290	0	0	0	0	New.World.Monkey
chr4:114451958:114452262:+	SINE	Alu	AluSx	304	311	0	304	306	304	306	291	0	0	0	0	New.World.Monkey
chr4:114452262:114452330:+	LTR	ERVL-MaLR	MLT1A0	68	68	68	68	68	68	68	68	0	0	68	66	Eutheria
chr4:114455905:114456094:-	SINE	MIR	MIRb	189	189	189	189	189	189	189	188	0	185	0	0	Pig.Cow
chr4:114456500:114457106:+	LINE	L2	L2c	606	606	606	606	606	594	594	919	0	605	0	0	Pig.Cow
chr4:114461630:114461808:+	SINE	MIR	MIRc	178	178	178	178	177	170	170	178	0	173	0	0	Pig.Cow
chr4:114462303:114462398:-	SINE	MIR	MIR3	95	95	95	95	94	95	95	95	95	94	0	0	Pig.Cow
chr4:114463589:114463886:+	SINE	Alu	AluY	297	297	297	297	297	313	306	0	0	0	0	0	Old.World.Monkey
chr4:114464541:114464676:-	SINE	Alu	FLAM_C	135	131	131	142	136	133	133	130	0	0	0	0	New.World.Monkey
chr4:114464924:114465208:-	SINE	Alu	AluY	284	285	284	273	284	0	0	0	0	0	0	0	Apes
chr4:114465598:114465804:+	SINE	MIR	MIR	206	206	206	206	206	202	202	206	210	210	0	0	Pig.Cow
chr4:114471349:114471627:-	SINE	Alu	AluJb	278	278	278	278	265	277	277	0	0	0	0	0	Old.World.Monkey
chr4:114472657:114472865:+	DNA	hAT-Charlie	MER3	208	208	208	0	214	208	208	208	0	0	0	0	New.World.Monkey
chr4:114473873:114474019:-	LINE	L1	L1MC	146	146	146	146	144	146	146	139	167	0	0	0	Pig.Cow
chr4:114474231:114474482:-	SINE	MIR	MIR	251	251	251	239	250	251	251	251	246	1049	0	0	Pig.Cow
chr4:114476922:114477270:+	LTR	ERVL-MaLR	MLT1A	348	340	340	341	346	340	340	345	0	0	0	0	New.World.Monkey
chr4:114477283:114477414:-	SINE	MIR	MIR	131	131	131	131	131	131	131	135	125	131	0	0	Pig.Cow
chr4:114478013:114478088:+	LINE	L2	L2b	75	83	75	75	75	75	75	74	78	75	77	0	Eutheria
chr4:114478215:114478641:+	LINE	L2	L2	426	426	426	426	425	438	423	0	0	0	0	0	Old.World.Monkey
chr4:114479578:114479643:+	DNA	TcMar-Tigger	MER2B	65	65	65	65	65	64	64	65	106	0	0	0	Pig.Cow
chr4:114479660:114479798:+	DNA	TcMar-Tigger	MER2B	138	138	138	138	138	138	138	0	0	0	0	0	Old.World.Monkey
chr4:114479881:114480150:+	SINE	Alu	AluJb	269	269	269	269	269	281	281	270	0	0	0	0	New.World.Monkey
chr4:114482064:114482243:-	LINE	L2	L2c	179	179	179	179	179	179	179	185	0	0	0	0	New.World.Monkey
chr4:114482358:114482646:+	SINE	Alu	AluJo	288	288	288	288	288	284	294	294	0	0	0	0	New.World.Monkey
chr4:114484131:114484435:+	SINE	Alu	AluSq2	304	304	290	296	309	295	295	302	0	0	0	0	New.World.Monkey
chr4:114485562:114485827:+	LINE	L2	L2c	265	265	265	265	265	266	266	264	0	0	0	0	New.World.Monkey
chr4:114486524:114486825:+	SINE	Alu	AluSz	301	305	0	308	0	296	296	292	0	0	0	0	New.World.Monkey
chr4:114487508:114488191:+	LINE	L2	L2a	683	674	683	681	679	991	683	0	0	709	0	0	Pig.Cow
chr4:114488313:114488623:-	SINE	Alu	AluSx1	310	311	307	297	310	0	332	1445	0	0	0	0	New.World.Monkey
chr4:114488787:114489030:+	SINE	MIR	MIR	243	244	244	232	241	243	243	0	0	0	0	0	Old.World.Monkey
chr4:114489241:114490208:-	LINE	L1	L1MB4	967	967	969	965	958	0	0	0	0	0	0	0	Apes
chr4:114490214:114490338:-	SINE	Alu	AluJr	124	124	124	124	124	124	124	0	0	0	0	0	Old.World.Monkey
chr4:114490338:114490615:-	LINE	L1	L1MB4	277	277	278	277	282	281	281	0	0	0	0	0	Old.World.Monkey
chr4:114491075:114492747:+	LINE	L1	L1MA8	1672	1672	1670	1648	1661	1680	1671	0	0	0	0	0	Old.World.Monkey
chr4:114492747:114492933:+	SINE	Alu	AluSx1	186	186	182	186	186	4877	0	0	0	0	0	0	Old.World.Monkey
chr4:114493600:114494366:+	LINE	L1	L1PA14	766	764	763	845	856	856	858	856	0	0	0	0	New.World.Monkey
chr4:114495249:114495520:+	LINE	L2	L2	271	282	271	274	0	274	272	273	0	0	0	0	New.World.Monkey
chr4:114495602:114495684:-	SINE	MIR	MIR	82	82	82	82	82	82	82	81	0	0	0	0	New.World.Monkey
chr4:114496123:114496177:-	LINE	CR1	L3	54	54	54	53	53	52	52	53	53	62	0	0	Pig.Cow
chr4:114496457:114497070:-	DNA	TcMar-Tigger	Tigger15a	613	613	613	622	608	605	0	628	863	0	0	0	Pig.Cow
chr4:114497202:114497355:-	SINE	Alu	AluJr	153	152	152	152	152	151	151	150	0	0	0	0	New.World.Monkey
chr4:114497518:114498207:-	LINE	L1	HAL1b	689	689	689	693	689	690	690	768	0	0	0	0	New.World.Monkey
chr4:114498332:114498597:-	LINE	L1	HAL1b	265	265	265	265	263	265	265	265	255	0	0	0	Pig.Cow
chr4:114498775:114499279:-	LINE	L1	HAL1b	504	505	510	512	509	502	502	494	0	0	0	0	New.World.Monkey
chr4:114500507:114500941:+	LTR	ERVL-MaLR	MSTB	434	434	434	434	426	434	434	414	0	0	0	0	New.World.Monkey
chr4:114501748:114501987:+	SINE	MIR	MIR	239	239	239	239	242	239	239	235	0	237	0	0	Pig.Cow
chr4:114502069:114502244:+	LINE	L1	L1PA10	175	175	175	176	172	170	170	0	0	0	0	0	Old.World.Monkey
chr4:114502387:114502697:+	SINE	Alu	AluSp	310	327	311	307	310	307	307	0	0	0	0	0	Old.World.Monkey
chr4:114503528:114503649:-	LINE	L1	L1ME1	121	121	121	121	121	123	123	123	125	122	0	0	Pig.Cow
chr4:114505365:114505578:-	LINE	L2	L2	213	213	213	213	213	214	214	208	0	0	0	0	New.World.Monkey
chr4:114507218:114507655:+	LTR	ERVL-MaLR	MLT1K	437	437	436	441	438	498	436	419	0	0	500	0	Eutheria
chr4:114508198:114508454:+	SINE	MIR	MIRb	256	256	256	256	258	256	256	0	285	0	0	0	Pig.Cow
chr4:114509882:114511102:-	LINE	L2	L2a	1220	1217	1220	1229	1221	1706	1880	1375	0	0	0	0	New.World.Monkey
chr4:114511332:114511450:-	LINE	L2	L2a	118	118	118	118	118	117	118	118	120	0	0	0	Pig.Cow
chr4:114512833:114513219:+	LINE	L2	L2b	386	390	385	386	384	382	382	382	396	412	0	0	Pig.Cow
chr4:114514009:114514309:-	SINE	Alu	AluSz6	300	300	300	0	301	299	299	297	0	0	0	0	New.World.Monkey
chr4:114514341:114515092:+	LINE	L1	L1MC1	751	752	0	750	751	0	0	767	0	0	0	0	New.World.Monkey
chr4:114515092:114515498:-	LTR	ERVL-MaLR	MSTA	406	406	0	406	406	0	0	412	0	0	0	0	New.World.Monkey
chr4:114515498:114516596:+	LINE	L1	L1MC1	1098	1093	0	1097	1091	0	0	0	0	0	0	0	Apes
chr4:114516631:114516735:+	LINE	L1	L1MC1	104	104	0	104	104	0	0	105	0	0	0	0	New.World.Monkey
chr4:114516735:114517976:-	DNA	TcMar-Tigger	Tigger1	1241	1228	0	1331	1242	0	0	1232	0	0	0	0	New.World.Monkey
chr4:114517976:114518273:-	SINE	Alu	AluY	297	294	0	295	298	0	0	0	0	0	0	0	Apes
chr4:114518273:114519124:-	DNA	TcMar-Tigger	Tigger1	851	846	851	851	845	882	851	845	0	0	0	0	New.World.Monkey
chr4:114519124:114519842:+	LINE	L1	L1MC1	718	717	708	717	715	715	709	724	0	0	0	0	New.World.Monkey
chr4:114519842:114520094:-	SINE	Alu	AluSz	252	252	252	252	250	248	248	265	0	0	0	0	New.World.Monkey
chr4:114520094:114520712:+	LINE	L1	L1MC1	618	616	616	616	609	616	616	0	0	0	0	0	Old.World.Monkey
chr4:114520712:114521165:-	DNA	TcMar-Tigger	Tigger2a	453	439	437	438	0	439	439	0	0	0	0	0	Old.World.Monkey
chr4:114521165:114521639:+	LINE	L1	L1MC1	474	474	474	471	474	475	475	478	0	0	0	0	New.World.Monkey
chr4:114521796:114522079:-	SINE	Alu	AluJo	283	283	283	282	283	283	283	280	0	0	0	0	New.World.Monkey
chr4:114522842:114523152:-	SINE	Alu	AluJo	310	301	306	298	303	301	301	303	0	0	0	0	New.World.Monkey
chr4:114523481:114524032:+	LTR	ERV1	MER34A1	551	551	551	552	542	548	548	544	0	0	0	0	New.World.Monkey
chr4:114524355:114524572:-	LINE	L1	L1PA3	217	0	210	0	0	0	0	0	0	0	0	0	Great.Apes
chr4:114524572:114524719:+	LINE	L1	L1PA3	147	147	147	0	0	0	0	0	0	0	0	0	Great.Apes
chr4:114524975:114525099:+	SINE	Alu	AluJr	124	124	124	124	124	130	130	0	0	0	0	0	Old.World.Monkey
chr4:114526107:114526625:+	LTR	ERV1	MER34A	518	518	518	522	534	533	533	532	0	0	0	0	New.World.Monkey
chr4:114526880:114527344:+	LINE	L1	L1MDa	464	464	464	466	466	465	465	457	0	0	0	0	New.World.Monkey
chr4:114527344:114527665:+	SINE	Alu	AluSx3	321	321	0	0	0	0	0	0	0	0	0	0	Great.Apes
chr4:114527665:114528349:+	LINE	L1	L1MDa	684	680	684	678	678	670	670	0	0	0	0	0	Old.World.Monkey
chr4:114528523:114528550:+	LTR	ERVL-MaLR	MLT1L	27	27	27	27	27	27	27	27	0	30	0	31	Eutheria
chr4:114528550:114528969:+	LTR	ERV1	LTR7C	419	419	418	419	419	418	418	0	0	0	0	0	Old.World.Monkey
chr4:114528969:114529458:+	LTR	ERVL-MaLR	MLT1L	489	492	492	492	488	493	492	0	0	0	0	0	Old.World.Monkey
chr4:114529499:114529868:-	LINE	L1	L1M5	369	369	370	369	369	0	0	357	0	366	0	0	Pig.Cow
chr4:114530514:114530703:+	SINE	MIR	MIRc	189	189	189	190	194	194	194	190	0	0	0	182	Eutheria
chr4:114530738:114530819:+	LINE	L2	L2	81	81	81	81	80	81	81	81	0	0	316	314	Eutheria
chr4:114531211:114531390:-	LINE	L1	L1PREC2	179	179	181	181	180	180	180	181	0	0	0	0	New.World.Monkey
chr4:114532049:114532130:+	LINE	L2	L2c	81	81	81	81	81	81	81	81	80	0	0	0	Pig.Cow
chr4:114534263:114534512:-	SINE	MIR	MIRb	249	250	249	249	249	245	245	247	0	0	0	0	New.World.Monkey
chr4:114535475:114535923:+	LTR	ERVL-MaLR	MLT1H2	448	456	456	455	456	458	458	456	0	0	0	0	New.World.Monkey
chr4:114538341:114538644:+	SINE	Alu	AluSz	303	304	305	302	306	316	317	0	0	0	0	0	Old.World.Monkey
chr4:114538820:114538953:-	SINE	Alu	FLAM_A	133	133	133	133	134	0	0	135	0	0	0	0	New.World.Monkey
chr4:114538964:114539064:+	DNA	hAT-Charlie	MER112	100	100	100	100	99	100	100	0	0	0	0	0	Old.World.Monkey
chr4:114539103:114539189:+	DNA	hAT-Charlie	MER112	86	86	86	82	90	0	0	0	0	0	0	0	Apes
chr4:114540180:114540832:+	LINE	L2	L2a	652	657	657	658	658	649	649	626	0	0	0	0	New.World.Monkey
chr4:114540857:114541023:+	DNA	hAT-Charlie	MER58A	166	166	166	168	167	173	173	0	0	184	0	0	Pig.Cow
chr4:114541023:114541502:-	LINE	L2	L2	479	479	482	482	0	472	472	480	0	475	0	0	Pig.Cow
chr4:114541667:114541955:-	SINE	Alu	AluSc	288	288	0	299	286	0	286	0	0	0	0	0	Old.World.Monkey
chr4:114542090:114542294:-	SINE	Alu	AluJr	204	204	0	204	204	0	201	0	0	0	0	0	Old.World.Monkey
chr4:114542812:114542877:-	LINE	L2	L2c	65	65	65	65	65	65	65	0	63	0	0	0	Pig.Cow
chr4:114543263:114543388:+	LINE	L2	L2	125	123	125	125	125	124	124	124	127	122	122	124	Eutheria
chr4:114543419:114543511:-	DNA	hAT-Blackjack	MER94	92	91	91	91	91	91	91	0	95	93	96	95	Eutheria
chr4:114543639:114543922:+	SINE	Alu	AluJo	283	283	283	283	0	283	283	293	0	0	0	0	New.World.Monkey
chr4:114543942:114544081:+	LTR	ERV1	LTR37B	139	139	139	139	139	137	137	142	0	0	0	0	New.World.Monkey
chr4:114544088:114544165:+	DNA	hAT-Charlie	Cheshire	77	77	77	77	77	77	77	0	0	118	0	0	Pig.Cow
chr4:114544159:114544240:+	DNA	hAT-Charlie	MER58C	81	81	81	81	81	80	80	158	0	0	0	0	New.World.Monkey
chr4:114544262:114544430:+	LTR	ERV1	LTR37B	168	168	168	168	165	168	168	169	170	0	0	0	Pig.Cow
chr4:114544583:114544892:-	DNA	TcMar-Tigger	Tigger3a	309	309	309	309	310	0	318	314	0	0	0	0	New.World.Monkey
chr4:114544946:114545023:-	LINE	L1	L1MC	77	77	77	77	77	77	77	76	0	0	0	0	New.World.Monkey
chr4:114546171:114546261:-	RNA	RNA	7SK	90	90	90	90	90	0	0	90	0	86	90	90	Eutheria
chr4:114546359:114547023:-	LINE	L2	L2a	664	664	662	664	661	0	0	667	0	0	0	0	New.World.Monkey
chr4:114547045:114547183:+	SINE	Alu	AluSx	138	136	136	139	138	0	0	0	0	0	0	0	Apes
chr4:114547185:114547416:-	LINE	L2	L2a	231	231	229	231	231	0	0	220	0	0	0	0	New.World.Monkey
chr4:114547755:114547893:+	SINE	MIR	MIRc	138	138	138	138	138	0	0	138	0	139	0	0	Pig.Cow
chr4:114548472:114549130:+	DNA	TcMar-Tigger	MER82	658	658	658	658	681	655	655	659	0	0	0	0	New.World.Monkey
chr4:114550558:114550723:-	DNA	hAT-Charlie	MER112	165	165	165	165	165	171	171	167	0	0	0	0	New.World.Monkey
chr4:114551549:114552086:-	LTR	ERVL-MaLR	MLT1N2	537	537	537	538	537	536	536	546	0	0	0	0	New.World.Monkey
chr4:114552158:114552221:-	LINE	CR1	L3b	63	63	63	63	63	63	63	60	62	63	0	0	Pig.Cow
chr4:114552396:114552532:+	SINE	Alu	FLAM_C	136	136	136	136	136	138	140	0	0	0	0	0	Old.World.Monkey
chr4:114553398:114553678:-	SINE	Alu	AluSq2	280	280	280	280	280	278	278	285	0	0	0	0	New.World.Monkey
chr4:114553696:114553750:+	SINE	Alu	AluSq2	54	54	54	54	54	59	0	89	0	0	0	0	New.World.Monkey
chr4:114554841:114555061:+	SINE	MIR	MIRb	220	232	232	232	232	232	232	233	226	0	0	265	Eutheria
chr4:114555840:114555954:-	LINE	L2	L2a	114	114	114	114	114	113	113	6749	0	0	113	114	Eutheria
chr4:114556558:114556745:-	SINE	MIR	MIRb	187	187	187	187	191	187	187	187	0	188	0	197	Eutheria
chr4:114557125:114557652:+	LINE	L2	L2a	527	527	527	527	525	527	527	516	0	0	0	0	New.World.Monkey
chr4:114557657:114558028:-	LTR	ERVL-MaLR	MLT1A	371	368	371	373	373	369	369	370	0	0	0	0	New.World.Monkey
chr4:114558065:114558432:+	LINE	L2	L2a	367	356	367	356	363	0	0	0	0	0	0	0	Apes
chr4:114560121:114560435:+	SINE	Alu	AluJr	314	315	322	314	307	318	318	309	0	0	0	0	New.World.Monkey
chr4:114560613:114560669:-	DNA	hAT-Tip100	Zaphod2	56	56	56	56	56	56	56	58	54	56	55	0	Eutheria
chr4:114560725:114561460:-	LINE	L2	L2c	735	735	736	735	735	738	738	729	1060	732	0	0	Pig.Cow
chr4:114561628:114561736:-	LINE	L2	L2c	108	108	108	108	108	108	108	109	0	0	0	0	New.World.Monkey
chr4:114561725:114561835:-	LINE	L2	L2c	110	110	110	110	109	110	110	109	0	0	0	0	New.World.Monkey
chr4:114562384:114562507:+	SINE	MIR	MIRb	123	123	123	123	123	122	122	0	119	124	0	119	Eutheria
chr4:114562882:114563190:+	SINE	Alu	AluSp	308	306	302	304	303	0	0	0	0	0	0	0	Apes
chr4:114563962:114564089:-	LTR	ERVL-MaLR	MSTB2	127	127	127	129	127	127	127	128	0	0	0	0	New.World.Monkey
chr4:114566073:114566165:+	DNA	hAT-Charlie	MER58B	92	94	88	0	0	95	95	0	0	0	0	0	Old.World.Monkey
chr4:114566165:114566471:-	SINE	Alu	AluY	306	307	305	306	308	0	0	0	0	0	0	0	Apes
chr4:114566471:114566677:+	DNA	hAT-Charlie	MER58B	206	206	206	206	206	206	206	0	0	268	0	0	Pig.Cow
chr4:114567422:114567991:-	LINE	L2	L2a	569	569	570	573	570	568	568	563	0	0	0	0	New.World.Monkey
chr4:114567992:114568050:+	LINE	L2	L2	58	58	58	58	58	0	0	58	0	0	56	56	Eutheria
chr4:114568215:114568402:-	DNA	TcMar-Tigger	MamRep434	187	187	187	187	183	188	188	185	192	192	0	0	Pig.Cow
chr4:114568646:114568860:-	DNA	hAT-Charlie	MER20	214	214	214	214	214	214	214	214	0	227	0	0	Pig.Cow
chr4:114570084:114570220:+	LINE	L2	L2c	136	136	136	136	136	136	136	133	0	0	138	0	Eutheria
chr4:114570741:114570912:+	LINE	L2	L2c	171	171	171	171	171	170	170	165	0	171	0	0	Pig.Cow
chr4:114570955:114571252:+	SINE	Alu	AluSx	297	297	297	297	297	0	0	306	0	0	0	0	New.World.Monkey
chr4:114571393:114571692:+	SINE	Alu	AluSg	299	300	0	305	306	0	0	304	0	0	0	0	New.World.Monkey
chr4:114573259:114573485:+	SINE	MIR	MIR	226	226	226	225	220	0	0	225	0	0	0	0	New.World.Monkey
chr4:114575300:114575404:+	SINE	MIR	MIR3	104	104	104	104	104	0	0	0	107	110	0	0	Pig.Cow
chr4:114577407:114577552:+	LTR	ERV1	LTR78	145	145	145	145	145	0	0	145	146	0	0	0	Pig.Cow
chr4:114577668:114577962:+	LINE	L2	L2a	294	282	294	295	298	293	293	310	0	321	0	0	Pig.Cow
chr4:114577979:114578389:+	LTR	ERV1	MER31B	410	410	410	410	414	416	416	408	856	668	0	0	Pig.Cow
chr4:114578416:114578607:+	LINE	L2	L2a	191	191	191	191	191	191	191	200	211	207	0	0	Pig.Cow
chr4:114578737:114578806:+	LINE	L1	L1ME4a	69	69	69	69	69	69	69	0	73	73	0	72	Eutheria
chr4:114579460:114579851:+	LINE	L2	L2a	391	391	391	391	391	376	377	0	0	0	0	0	Old.World.Monkey
chr4:114580511:114580906:+	LTR	ERVL-MaLR	MLT1B	395	395	395	390	0	390	390	0	0	0	0	0	Old.World.Monkey
chr4:114581558:114581846:-	SINE	Alu	AluJo	288	288	288	288	289	288	288	284	0	0	0	0	New.World.Monkey
chr4:114581946:114582250:-	SINE	Alu	AluY	304	313	305	308	300	0	0	0	0	0	0	0	Apes
chr4:114583697:114583790:-	SINE	MIR	MIRb	93	93	93	93	93	96	96	95	0	97	0	0	Pig.Cow
chr4:114583790:114584035:-	DNA	hAT-Charlie	Charlie1a	245	245	245	245	245	244	244	243	0	0	0	0	New.World.Monkey
chr4:114584459:114584742:+	SINE	Alu	AluSz6	283	284	283	283	0	281	285	282	0	0	0	0	New.World.Monkey
chr4:114585005:114585406:+	LTR	ERVL-MaLR	MLT1B	401	401	401	400	400	397	397	400	0	605	0	0	Pig.Cow
chr4:114585411:114585956:-	LTR	ERVL-MaLR	MLT1F2	545	545	546	545	545	545	546	544	0	0	0	0	New.World.Monkey
chr4:114585961:114586259:-	SINE	Alu	AluSq2	298	305	297	298	298	316	316	0	0	0	0	0	Old.World.Monkey
chr4:114587361:114587615:-	DNA	TcMar-Tigger	Tigger15a	254	254	254	254	254	254	254	253	0	0	0	0	New.World.Monkey
chr4:114588376:114588463:+	LINE	L2	L2a	87	87	87	87	87	87	87	84	0	0	0	92	Eutheria
chr4:114588479:114588657:-	DNA	TcMar-Tigger	Tigger15a	178	178	178	179	178	180	224	179	0	0	0	0	New.World.Monkey
chr4:114589438:114589596:+	SINE	MIR	MIRb	158	158	158	154	0	158	158	158	0	0	567	0	Eutheria
chr4:114591154:114591479:+	SINE	Alu	AluSg	325	321	325	0	0	318	318	0	0	0	0	0	Old.World.Monkey
chr4:114591901:114592100:+	SINE	Alu	AluYc	199	197	197	199	0	0	0	0	0	0	0	0	Great.Apes
chr4:114592515:114592999:+	DNA	hAT-Tip100	Arthur1B	484	484	484	483	0	482	482	485	468	0	0	0	Pig.Cow
chr4:114592989:114593154:+	DNA	hAT-Tip100	Arthur1	165	170	170	172	0	171	171	166	177	0	0	0	Pig.Cow
chr4:114594020:114594071:+	LINE	L1	L1MA4	51	51	51	51	54	51	51	0	0	0	0	0	Old.World.Monkey
chr4:114596407:114596483:-	LINE	L1	L1ME4a	76	76	76	76	74	78	78	76	77	75	74	76	Eutheria
chr4:114597340:114597660:+	LINE	L2	L2b	320	320	320	321	324	320	320	321	0	0	0	0	New.World.Monkey
chr4:114597728:114598202:+	LTR	ERV1	MER34	474	475	474	475	474	478	478	724	0	0	0	0	New.World.Monkey
chr4:114598214:114598581:+	LINE	L2	L2b	367	368	368	362	376	367	367	401	358	0	0	0	Pig.Cow
chr4:114599371:114599488:+	SINE	MIR	MIRc	117	117	117	118	117	117	117	117	0	0	0	0	New.World.Monkey
chr4:114599639:114599892:-	LINE	L1	L1MA5	253	251	253	250	254	254	254	252	0	0	0	0	New.World.Monkey
chr4:114599953:114600236:-	LINE	L1	L1ME3A	283	282	283	283	283	283	283	0	0	0	0	0	Old.World.Monkey
chr4:114601225:114601287:-	SINE	Alu	FLAM_A	62	62	731	63	63	62	62	61	0	0	0	0	New.World.Monkey
chr4:114601328:114601636:-	LTR	ERVL	LTR16A	308	308	308	308	308	314	314	311	0	0	311	318	Eutheria
chr4:114601785:114601871:-	SINE	MIR	MIR	86	86	86	86	86	86	86	85	86	86	105	91	Eutheria
chr4:114602060:114602218:-	SINE	MIR	MIRc	158	158	158	158	158	158	158	158	158	158	0	0	Pig.Cow
chr4:114602350:114602716:+	LTR	ERVL-MaLR	THE1C	366	366	366	365	366	366	366	367	0	0	0	0	New.World.Monkey
chr4:114603147:114603324:+	SINE	MIR	MIRb	177	177	206	177	177	177	177	175	172	0	0	0	Pig.Cow
chr4:114604589:114604884:-	LINE	L2	L2c	295	295	295	293	293	290	290	515	0	0	0	0	New.World.Monkey
chr4:114605022:114605265:+	SINE	MIR	MIR	243	243	243	243	243	243	243	246	0	244	0	0	Pig.Cow
chr4:114606392:114606695:-	SINE	Alu	AluJb	303	304	0	306	0	305	303	297	0	0	0	0	New.World.Monkey
chr4:114606937:114607232:+	SINE	Alu	AluSz	295	295	302	294	297	804	808	292	0	0	0	0	New.World.Monkey
chr4:114609646:114609813:+	LINE	L2	L2a	167	167	167	167	165	167	167	167	166	170	0	0	Pig.Cow
chr4:114610118:114610409:+	SINE	Alu	AluSc	291	291	0	291	292	300	303	0	0	0	0	0	Old.World.Monkey
chr4:114610518:114610606:+	LTR	ERVL	LTR16A	88	88	0	88	88	88	88	88	0	0	0	0	New.World.Monkey
chr4:114610632:114611125:+	LINE	L2	L2a	493	493	0	506	508	508	508	506	0	0	508	0	Eutheria
chr4:114612630:114612935:+	SINE	Alu	AluSz	305	299	307	301	302	321	321	335	0	0	0	0	New.World.Monkey
chr4:114615945:114616104:+	LINE	L2	L2c	159	159	159	159	159	159	159	155	155	161	0	0	Pig.Cow
chr4:114616442:114617327:+	LINE	L2	L2a	885	885	887	894	887	875	875	889	0	0	0	0	New.World.Monkey
chr4:114617399:114617585:+	LINE	L2	L2a	186	186	186	187	187	187	187	184	189	186	0	668	Eutheria
chr4:114617821:114618048:-	SINE	MIR	MIR	227	227	228	228	231	228	228	228	800	0	0	0	Pig.Cow
chr4:114618633:114618666:+	LINE	L2	L2a	33	33	33	33	33	33	33	33	33	37	32	0	Eutheria
chr4:114619106:114619459:-	DNA	TcMar-Tigger	MER47A	353	353	351	352	348	352	352	357	0	0	0	0	New.World.Monkey
chr4:114619505:114619678:+	SINE	MIR	MIR	173	173	173	173	173	172	172	173	0	0	0	0	New.World.Monkey
chr4:114619897:114619972:+	LINE	L1	L1ME3D	75	75	75	75	75	75	75	75	0	0	0	0	New.World.Monkey
chr4:114620087:114620210:-	LINE	L1	L1M5	123	123	123	123	123	123	123	123	0	0	0	0	New.World.Monkey
chr4:114622505:114622840:-	LTR	ERVL	LTR16A	335	335	335	335	335	0	0	320	0	0	0	0	New.World.Monkey
chr4:114622869:114623155:-	SINE	Alu	AluJb	286	286	286	285	285	0	0	0	0	0	0	0	Apes
chr4:114623236:114623384:+	LINE	L2	L2c	148	148	148	148	148	0	0	0	146	145	0	0	Pig.Cow
chr4:114623411:114623604:-	DNA	hAT-Charlie	MER58C	193	193	193	193	193	192	192	0	0	0	0	0	Old.World.Monkey
chr4:114623647:114623782:-	DNA	hAT-Charlie	MER33	135	141	140	141	141	141	141	0	0	142	0	0	Pig.Cow
chr4:114623782:114624059:+	SINE	Alu	AluSz6	277	276	276	276	0	277	277	0	0	0	0	0	Old.World.Monkey
chr4:114624059:114624224:-	DNA	hAT-Charlie	MER33	165	164	164	167	0	163	163	0	0	0	0	0	Old.World.Monkey
chr4:114624250:114624440:-	LINE	L2	L2b	190	190	190	190	190	190	190	0	189	186	0	0	Pig.Cow
chr4:114624485:114624768:-	SINE	Alu	AluJo	283	283	283	283	283	278	278	0	0	0	0	0	Old.World.Monkey
chr4:114626215:114626504:+	SINE	Alu	AluY	289	290	0	285	320	0	304	0	0	0	0	0	Old.World.Monkey
chr4:114626723:114626808:+	LINE	L1	L1MD3	85	85	85	85	85	85	85	84	85	0	0	0	Pig.Cow
chr4:114628134:114628669:+	LINE	CR1	Plat_L3	535	539	535	530	535	534	534	536	536	570	0	638	Eutheria
chr4:114628915:114629094:+	SINE	MIR	MIR	179	179	177	181	175	182	182	174	183	184	0	0	Pig.Cow
chr4:114629882:114630177:-	SINE	Alu	AluSz	295	281	295	295	295	0	0	0	0	0	0	0	Apes
chr4:114633978:114634547:-	LINE	L1	L1ME3C	569	568	569	565	564	0	558	0	0	0	0	0	Old.World.Monkey
chr4:114634736:114635593:-	LINE	L1	L1ME3C	857	875	907	879	869	0	883	0	0	0	0	0	Old.World.Monkey
chr4:114635593:114636056:+	LTR	ERV1	MER34	463	463	463	463	462	460	460	456	0	0	0	0	New.World.Monkey
chr4:114636056:114636405:-	LINE	L1	L1ME3C	349	349	349	348	348	345	342	347	0	0	0	0	New.World.Monkey
chr4:114636455:114636631:-	LINE	L1	L1ME3C	176	176	176	176	176	174	174	179	0	0	0	0	New.World.Monkey
chr4:114636768:114636992:-	DNA	hAT-Charlie	MER103C	224	224	224	224	221	0	0	224	0	213	0	0	Pig.Cow
chr4:114637523:114637826:+	SINE	Alu	AluSz	303	299	299	306	299	306	311	0	0	0	0	0	Old.World.Monkey
chr4:114638688:114638741:+	LINE	L1	L1PA15-16	53	53	53	0	53	53	53	58	52	0	70	0	Eutheria
chr4:114639215:114639997:-	LTR	ERV1	LTR8	782	781	781	0	775	781	781	782	0	0	0	0	New.World.Monkey
chr4:114640314:114640714:+	LTR	ERV1	LTR54B	400	400	400	0	400	400	400	399	0	0	0	0	New.World.Monkey
chr4:114642586:114642725:+	SINE	MIR	MIR3	139	139	139	139	139	139	138	139	0	0	0	0	New.World.Monkey
chr4:114643098:114643317:+	LTR	ERV1	MER34A1	219	223	223	219	223	0	0	0	0	211	0	0	Pig.Cow
chr4:114643560:114643737:-	LTR	ERVL	LTR79	177	177	177	177	177	171	171	172	0	0	0	0	New.World.Monkey
chr4:114643738:114643810:-	DNA	hAT-Blackjack	BLACKJACK	72	72	0	72	72	72	72	71	0	0	0	0	New.World.Monkey
chr4:114644045:114644152:-	LTR	ERVL	LTR79	107	107	107	105	103	107	107	0	0	0	0	0	Old.World.Monkey
chr4:114644152:114644272:+	SINE	MIR	MIRb	120	120	120	120	120	120	120	0	0	0	0	0	Old.World.Monkey
chr4:114644381:114644679:-	SINE	Alu	AluSz6	298	299	298	296	304	297	294	300	0	0	0	0	New.World.Monkey
chr4:114645081:114645215:-	LINE	L1	L1MC	134	134	134	134	134	138	138	135	0	0	0	0	New.World.Monkey
chr4:114645636:114645757:-	LINE	L2	L2a	121	122	120	0	121	116	116	0	0	0	0	0	Old.World.Monkey
chr4:114645780:114646153:-	LINE	L1	L1MC	373	373	373	377	374	377	377	0	0	0	0	0	Old.World.Monkey
chr4:114647234:114647331:-	SINE	MIR	MIRb	97	97	97	97	97	97	97	0	108	0	0	0	Pig.Cow
chr4:114647530:114647706:-	SINE	Alu	AluJb	176	0	172	171	0	177	181	168	0	0	0	0	New.World.Monkey
chr4:114647737:114647861:-	SINE	Alu	AluJb	124	124	124	124	124	124	124	124	0	0	0	0	New.World.Monkey
chr4:114648248:114649783:+	LINE	L1	L1ME2	1535	1536	1529	1519	1531	1540	1543	1495	0	0	0	0	New.World.Monkey
chr4:114649808:114650002:+	SINE	MIR	MIRb	194	194	194	194	194	193	193	191	0	201	0	0	Pig.Cow
chr4:114650280:114650761:+	LINE	L2	L2c	481	458	477	477	477	0	0	0	0	481	0	0	Pig.Cow
chr4:114650813:114651170:+	LTR	ERVL-MaLR	MLT1A0	357	357	357	358	357	0	0	355	0	0	0	0	New.World.Monkey
chr4:114651193:114651332:+	LINE	L2	L2c	139	139	140	138	139	135	135	138	0	138	0	0	Pig.Cow
chr4:114652741:114653039:-	SINE	Alu	AluSx3	298	298	0	2241	289	0	0	0	0	0	0	0	Apes
chr4:114653142:114653237:+	SINE	MIR	MIR3	95	95	0	95	95	95	95	95	93	103	0	0	Pig.Cow
chr4:114653276:114653578:-	SINE	Alu	AluJr	302	300	0	311	297	296	295	303	0	0	0	0	New.World.Monkey
chr4:114653582:114653695:-	DNA	hAT-Charlie	Charlie23a	113	113	113	113	113	112	112	112	112	0	111	0	Eutheria
chr4:114656325:114656649:+	SINE	Alu	AluSz	324	0	313	312	0	0	0	318	0	0	0	0	New.World.Monkey
chr4:114656701:114656827:-	SINE	MIR	MIRc	126	127	126	127	125	126	126	124	0	0	0	0	New.World.Monkey
chr4:114658378:114658828:+	LINE	L1	L1MB3	450	454	454	454	454	0	456	453	452	0	0	0	Pig.Cow
chr4:114660947:114661116:-	LINE	L1	L1PA16	169	168	169	169	169	168	168	167	0	0	0	0	New.World.Monkey
chr4:114661297:114661683:+	LINE	L1	L1MB8	386	386	386	385	386	384	385	379	0	0	0	0	New.World.Monkey
chr4:114661688:114661768:+	LINE	L2	L2c	80	80	80	80	80	80	80	80	0	0	0	0	New.World.Monkey
chr4:114661845:114661984:+	LINE	L2	L2c	139	139	139	139	139	139	139	140	140	0	0	0	Pig.Cow
chr4:114661986:114662744:+	DNA	TcMar-Tigger	MER44C	758	758	758	756	757	764	764	757	0	0	0	0	New.World.Monkey
chr4:114662749:114663324:+	LINE	L2	L2c	575	572	578	576	578	576	576	874	0	0	0	0	New.World.Monkey
chr4:114664336:114664442:+	SINE	MIR	MIRb	106	106	106	106	106	106	106	106	385	107	107	103	Eutheria
chr4:114665002:114665295:-	SINE	Alu	AluY	293	293	302	294	305	0	292	0	0	0	0	0	Old.World.Monkey
chr4:114665370:114665471:-	LINE	L2	L2a	101	101	101	100	101	101	101	0	103	102	0	0	Pig.Cow
chr4:114665473:114665820:+	LINE	L2	L2c	347	347	347	0	342	347	347	0	0	0	0	0	Old.World.Monkey
chr4:114665842:114665974:-	SINE	MIR	MIR	132	132	132	132	132	132	132	132	165	0	0	0	Pig.Cow
chr4:114666895:114667128:+	SINE	Deu	AmnSINE1	233	232	233	233	233	233	233	233	0	234	0	224	Eutheria
chr4:114669205:114669465:+	LINE	L2	L2c	260	260	260	256	255	260	259	258	0	0	0	0	New.World.Monkey
chr4:114669588:114669855:+	LINE	L1	L1ME4a	267	264	266	270	267	269	0	270	0	0	0	487	Eutheria
chr4:114671150:114671229:-	LINE	L2	L2b	79	79	79	79	79	78	78	81	0	81	0	0	Pig.Cow
chr4:114671489:114671764:+	LINE	L2	L2c	275	275	275	275	271	265	265	275	0	297	0	0	Pig.Cow
chr4:114671881:114672188:+	SINE	Alu	AluJo	307	307	307	306	309	308	308	311	0	0	0	0	New.World.Monkey
chr4:114672645:114672956:+	SINE	Alu	AluSg	311	314	308	315	314	310	310	0	0	0	0	0	Old.World.Monkey
chr4:114673239:114673423:+	LINE	L1	L1ME3F	184	184	184	184	184	184	184	184	0	186	185	0	Eutheria
chr4:114674199:114674430:+	SINE	MIR	MIRb	231	231	226	231	231	230	232	225	0	0	381	0	Eutheria
chr4:114675020:114675136:+	LINE	L2	L2c	116	113	116	116	116	0	116	115	116	116	114	0	Eutheria
chr4:114678124:114678354:-	SINE	MIR	MIRc	230	230	230	230	225	223	223	0	241	239	0	0	Pig.Cow
chr4:114678414:114678667:-	SINE	MIR	MIR	253	253	252	252	255	252	252	252	0	0	0	0	New.World.Monkey
chr4:114678693:114678791:-	SINE	MIR	MIR3	98	98	98	98	98	0	0	100	0	0	0	0	New.World.Monkey
chr4:114682894:114683011:+	LINE	L1	L1MDb	117	117	117	117	115	117	117	116	116	115	0	0	Pig.Cow
chr4:114685182:114685479:+	SINE	Alu	AluSq	297	296	298	297	296	293	297	0	0	0	0	0	Old.World.Monkey
chr4:114685694:114685893:-	LTR	ERV1	MER31A	199	199	199	199	199	4649	5626	0	0	0	0	0	Old.World.Monkey
chr4:114686715:114686810:+	LINE	L2	L2b	95	95	95	96	94	95	95	96	95	0	0	0	Pig.Cow
chr4:114687227:114687319:-	LTR	ERVL	LTR16A2	92	92	92	92	92	92	92	92	0	0	0	0	New.World.Monkey
chr4:114687319:114687758:-	LTR	ERV1	MER31B	439	440	440	442	441	446	446	439	0	0	0	0	New.World.Monkey
chr4:114687758:114688174:-	LTR	ERVL	LTR16A2	416	416	416	414	416	411	411	421	0	0	0	0	New.World.Monkey
chr4:114688185:114688357:+	LINE	L2	L2	172	172	172	172	172	172	172	170	0	180	0	0	Pig.Cow
chr4:114688404:114688457:+	LINE	L2	L2	53	53	53	53	53	53	53	73	53	53	0	0	Pig.Cow
chr4:114688628:114688901:+	LINE	L2	L2	273	274	275	275	275	275	275	0	0	0	0	0	Old.World.Monkey
chr4:114688907:114689086:-	LINE	L1	L1M5	179	179	187	179	179	175	179	0	0	0	0	0	Old.World.Monkey
chr4:114689086:114689381:-	SINE	Alu	AluSx	295	288	296	295	300	298	298	0	0	0	0	0	Old.World.Monkey
chr4:114689381:114689507:-	LINE	L1	L1M5	126	126	126	126	126	129	128	130	0	0	0	0	New.World.Monkey
chr4:114689803:114690077:-	SINE	Alu	AluSx1	274	274	274	271	274	274	274	294	0	0	0	0	New.World.Monkey
chr4:114690345:114690657:+	LTR	ERVL-MaLR	MLT1J1	312	319	319	317	319	319	319	357	305	312	0	0	Pig.Cow
chr4:114691366:114691578:-	LINE	L2	L2a	212	212	221	225	224	0	224	223	0	0	0	0	New.World.Monkey
chr4:114692222:114692404:+	LTR	ERV1	MER110	182	182	182	182	182	180	178	519	0	0	0	0	New.World.Monkey
chr4:114692735:114693034:-	SINE	Alu	AluJo	299	297	294	295	299	294	295	300	0	0	0	0	New.World.Monkey
chr4:114693045:114693318:-	SINE	Alu	AluY	273	273	1088	267	264	0	0	0	0	0	0	0	Apes
chr4:114693318:114694647:+	LTR	ERV1	LTR12C	1329	1370	1367	1321	1352	0	0	0	0	0	0	0	Apes
chr4:114694891:114694975:-	SINE	MIR	MIR	84	84	84	0	81	0	0	84	0	89	0	0	Pig.Cow
chr4:114695068:114695206:-	SINE	MIR	MIR	138	136	150	138	136	137	137	137	142	142	0	0	Pig.Cow
chr4:114695760:114695926:-	SINE	Alu	AluSx3	166	166	166	165	166	175	174	1118	0	0	0	0	New.World.Monkey
chr4:114696286:114696531:-	LTR	ERVL	MER21B	245	245	245	245	245	245	245	245	0	0	0	0	New.World.Monkey
chr4:114696694:114697142:-	LTR	ERVL	MER21B	448	449	455	449	455	0	0	438	0	0	0	0	New.World.Monkey
chr4:114697871:114698268:+	LTR	ERV1	MER61B	397	397	398	395	397	415	415	0	0	0	0	0	Old.World.Monkey
chr4:114698277:114698462:-	SINE	MIR	MIRb	185	185	185	185	185	185	185	0	185	0	0	0	Pig.Cow
chr4:114699815:114699904:+	DNA	hAT-Tip100	MER91A	89	89	89	89	89	89	89	89	92	92	0	0	Pig.Cow
chr4:114700179:114700485:-	SINE	Alu	AluJb	306	311	307	314	320	321	320	460	0	0	0	0	New.World.Monkey
chr4:114700782:114700983:+	DNA	hAT	MER53	201	201	201	201	201	205	205	206	0	0	275	0	Eutheria
chr4:114701026:114701524:+	LTR	ERV1	MER34B	498	498	498	499	493	497	497	500	0	0	0	0	New.World.Monkey
chr4:114702286:114702468:-	SINE	MIR	MIRb	182	191	183	183	183	0	184	178	389	0	0	0	Pig.Cow
chr4:114703305:114703428:-	SINE	MIR	MIR	123	123	123	123	123	123	123	119	122	404	0	0	Pig.Cow
chr4:114704192:114704355:-	LINE	L2	L2	163	163	163	161	163	163	163	162	160	188	0	0	Pig.Cow
chr4:114704355:114704636:+	SINE	Alu	AluJo	281	280	280	277	281	281	281	285	0	0	0	0	New.World.Monkey
chr4:114704636:114705234:-	LINE	L2	L2	598	600	604	610	637	619	620	601	0	0	0	0	New.World.Monkey
chr4:114705234:114705542:+	SINE	Alu	AluSx3	308	308	301	304	306	308	308	0	0	0	0	0	Old.World.Monkey
chr4:114705542:114705921:-	LINE	L2	L2	379	368	368	368	368	368	368	369	0	0	0	0	New.World.Monkey
chr4:114706191:114706272:+	LINE	L2	L2c	81	81	81	86	81	81	81	81	81	83	93	0	Eutheria
chr4:114706365:114706434:-	SINE	MIR	MIRb	69	69	69	69	68	68	68	68	0	0	0	0	New.World.Monkey
chr4:114708594:114708766:+	SINE	MIR	MIRb	172	172	172	172	172	172	172	170	273	0	0	324	Eutheria
chr4:114708799:114708922:+	LINE	L2	L2c	123	125	125	125	125	125	125	130	0	0	0	0	New.World.Monkey
chr4:114709379:114709483:+	LTR	ERVL-MaLR	MLT1N2	104	104	104	104	104	126	111	111	0	0	0	0	New.World.Monkey
chr4:114709924:114710688:+	LINE	L2	L2a	764	764	764	771	755	763	763	1158	795	0	0	0	Pig.Cow
chr4:114710688:114710990:-	DNA	TcMar-Tigger	Tigger3a	302	302	302	302	299	310	310	313	0	0	0	0	New.World.Monkey
chr4:114710990:114711597:+	LINE	L2	L2a	607	607	606	607	606	602	602	590	0	0	0	0	New.World.Monkey
chr4:114711897:114712771:+	LINE	L1	L1MA4	874	874	874	874	869	875	875	880	0	0	0	0	New.World.Monkey
chr4:114712761:114713019:+	LINE	L1	L1MA4	258	260	260	265	323	298	298	0	0	0	0	0	Old.World.Monkey
chr4:114713019:114713137:+	SINE	Alu	AluJb	118	118	118	118	116	130	129	0	0	0	0	0	Old.World.Monkey
chr4:114713137:114715928:+	LINE	L1	L1MA4	2791	2788	2794	2797	2764	0	2781	0	0	0	0	0	Old.World.Monkey
chr4:114715928:114716234:+	SINE	Alu	AluSg	306	300	358	306	308	0	308	0	0	0	0	0	Old.World.Monkey
chr4:114716234:114716983:+	LINE	L1	L1MA4	749	750	749	742	731	0	746	0	0	0	0	0	Old.World.Monkey
chr4:114717042:114718399:+	Other	Other	SVA_B	1357	0	0	0	0	0	0	0	0	0	0	0	Human
chr4:114718411:114719962:+	LINE	L1	L1MA4	1551	1550	1545	1552	1540	1588	1610	0	0	0	0	0	Old.World.Monkey
chr4:114721156:114721490:+	LTR	ERVL-MaLR	MSTD	334	334	334	334	334	330	330	331	0	0	0	0	New.World.Monkey
chr4:114721490:114721756:-	SINE	Alu	AluY	266	266	266	266	276	0	0	0	0	0	0	0	Apes
chr4:114721756:114721802:+	LTR	ERVL-MaLR	MSTD	46	46	46	46	0	0	0	0	0	0	0	0	Great.Apes
chr4:114721853:114721923:+	LINE	L1	L1MA4A	70	70	70	70	70	70	70	71	0	0	0	0	New.World.Monkey
chr4:114723700:114723810:-	SINE	Alu	AluJo	110	110	110	110	110	116	116	108	0	0	0	0	New.World.Monkey
chr4:114723947:114724523:-	LTR	ERVL-MaLR	MLT1F2	576	576	576	576	572	579	579	581	567	0	0	0	Pig.Cow
chr4:114724532:114724667:-	SINE	MIR	MIRc	135	135	135	135	134	136	136	0	0	0	0	0	Old.World.Monkey
chr4:114724839:114726062:+	LINE	L1	L1ME3	1223	1223	1223	1196	1222	1244	1241	0	0	0	0	0	Old.World.Monkey
chr4:114726062:114726435:-	LTR	ERVL-MaLR	MSTA	373	373	373	388	373	375	375	0	0	0	0	0	Old.World.Monkey
chr4:114726435:114726977:+	LINE	L1	L1ME3	542	542	542	542	542	542	542	0	0	0	0	0	Old.World.Monkey
chr4:114727918:114728038:+	SINE	MIR	MIR3	120	120	120	120	120	120	120	0	0	121	0	0	Pig.Cow
chr4:114728184:114728300:+	SINE	MIR	MIRc	116	116	116	116	116	116	116	116	0	116	0	0	Pig.Cow
chr4:114729672:114730201:+	LTR	ERV1	MER34	529	529	529	531	532	532	523	507	0	0	0	0	New.World.Monkey
chr4:114734100:114734239:+	SINE	MIR	MIR	139	139	139	139	139	139	139	139	0	0	138	140	Eutheria
chr4:114734257:114734648:+	LTR	ERVL-MaLR	MLT1A	391	391	390	390	391	391	391	381	0	0	0	0	New.World.Monkey
chr4:114735634:114735818:-	SINE	MIR	MIR	184	184	184	184	184	184	184	183	0	182	178	184	Eutheria
chr4:114735900:114736195:+	SINE	Alu	AluSx1	295	295	0	303	307	0	297	0	0	0	0	0	Old.World.Monkey
chr4:114736454:114736682:+	SINE	MIR	MIR	228	228	228	228	228	228	228	0	0	475	0	222	Eutheria
chr4:114737469:114739572:-	LINE	L1	L1MA6	2103	2097	2093	2105	2107	2112	2109	0	0	0	0	0	Old.World.Monkey
chr4:114739572:114739811:-	SINE	Alu	AluJb	239	236	238	0	240	247	251	237	0	0	0	0	New.World.Monkey
chr4:114739811:114740595:-	LINE	L1	L1MA6	784	783	781	777	0	784	784	776	0	0	0	0	New.World.Monkey
chr4:114740650:114740861:-	SINE	MIR	MIRc	211	211	211	211	211	211	211	211	213	202	0	0	Pig.Cow
chr4:114740924:114741411:-	LINE	L2	L2a	487	487	487	492	493	487	487	485	0	0	0	0	New.World.Monkey
chr4:114741546:114741683:-	LINE	L2	L2b	137	137	137	137	137	137	137	138	137	135	0	0	Pig.Cow
chr4:114742470:114742558:-	LINE	L2	L2a	88	88	88	88	88	88	88	88	0	0	0	0	New.World.Monkey
chr4:114742624:114742812:-	SINE	MIR	MIRb	188	188	188	188	188	186	186	187	204	0	0	0	Pig.Cow
chr4:114742834:114743144:-	LTR	ERVL	LTR67B	310	310	310	310	310	358	358	349	355	0	0	0	Pig.Cow
chr4:114743376:114743612:+	SINE	MIR	MIRc	236	236	236	0	237	235	235	248	237	235	238	238	Eutheria
chr4:114745732:114746305:-	LTR	ERVL-MaLR	MLT1E1A	573	573	0	577	578	0	0	0	0	0	0	0	Apes
chr4:114746871:114746910:-	LINE	CR1	L3	39	39	39	39	39	39	39	0	46	0	0	0	Pig.Cow
chr4:114748129:114748276:-	LINE	L2	L2a	147	147	147	147	147	147	147	147	154	0	0	0	Pig.Cow
chr4:114749232:114749501:+	LINE	CR1	L3	269	269	269	269	269	266	266	267	273	271	0	0	Pig.Cow
chr4:114750223:114750640:-	LINE	L2	L2c	417	417	409	415	415	411	414	410	0	0	0	0	New.World.Monkey
chr4:114751094:114751267:+	SINE	MIR	MIRb	173	173	173	173	173	173	173	174	178	0	174	175	Eutheria
chr4:114751943:114752255:+	SINE	Alu	AluSp	312	315	313	310	0	302	300	0	0	0	0	0	Old.World.Monkey
chr4:114752261:114752393:-	SINE	MIR	MIRc	132	132	132	132	0	130	130	132	0	0	0	131	Eutheria
chr4:114753055:114753444:+	LTR	ERVL-MaLR	MLT1I	389	389	389	389	389	388	387	0	860	420	494	515	Eutheria
chr4:114753492:114754034:-	LTR	ERVL-MaLR	MLT1G	542	540	542	545	541	552	552	0	0	0	0	0	Old.World.Monkey
chr4:114754129:114754234:-	SINE	MIR	MIRc	105	105	105	105	105	105	105	103	0	104	0	0	Pig.Cow
chr4:114754389:114754762:-	LINE	L2	L2c	373	375	372	389	368	364	364	0	0	0	0	0	Old.World.Monkey
chr4:114756201:114756339:-	SINE	MIR	MIR	138	138	139	138	137	138	138	135	155	146	0	0	Pig.Cow
chr4:114758136:114758322:+	SINE	MIR	MIRb	186	186	186	185	186	186	186	183	187	186	0	0	Pig.Cow
chr4:114758365:114758505:+	SINE	MIR	MIR	140	146	146	146	146	150	150	146	141	143	0	0	Pig.Cow
chr4:114759073:114759177:+	SINE	MIR	MIR3	104	104	104	104	104	104	104	107	107	0	107	106	Eutheria
chr4:114759664:114759891:-	SINE	MIR	MIR	227	227	227	227	227	227	227	533	0	228	0	0	Pig.Cow
chr4:114761934:114762117:-	LTR	ERV1	LTR37A	183	183	183	183	185	186	186	186	0	0	0	0	New.World.Monkey
chr4:114762777:114763025:-	SINE	MIR	MIR	248	248	248	249	247	248	248	248	0	259	0	0	Pig.Cow
chr4:114763276:114763512:+	SINE	MIR	MIR	236	236	236	236	236	0	0	234	230	231	0	0	Pig.Cow
chr4:114763574:114763636:-	LTR	ERVL	MLT2C2	62	62	70	0	61	0	0	0	59	0	0	0	Pig.Cow
chr4:114763709:114764108:-	LTR	ERVL	MLT2C2	399	399	399	380	395	389	396	402	0	0	0	0	New.World.Monkey
chr4:114765284:114765804:-	LTR	ERVL	LTR16E2	520	520	520	546	521	516	516	510	508	0	0	0	Pig.Cow
chr4:114765804:114765997:-	LINE	L1	L1M5	193	193	193	191	198	198	198	195	190	195	0	0	Pig.Cow
chr4:114766159:114766340:+	LTR	Gypsy	LTR81	181	181	181	181	0	180	180	183	0	192	285	274	Eutheria
chr4:114767876:114768188:-	SINE	Alu	AluSg	312	297	0	316	317	0	313	0	0	0	0	0	Old.World.Monkey
chr4:114768868:114768986:+	LINE	L2	L2a	118	115	118	170	170	118	149	150	164	167	129	166	Eutheria
chr4:114768986:114769065:-	LTR	ERVL-MaLR	MLT1H	79	78	79	79	79	79	79	82	80	0	0	0	Pig.Cow
chr4:114769191:114769555:-	LTR	ERVL-MaLR	THE1B	364	364	364	364	364	360	360	374	0	0	0	0	New.World.Monkey
chr4:114769566:114769734:-	LTR	ERVL-MaLR	MLT1H	168	168	168	168	168	168	168	168	0	0	174	170	Eutheria
chr4:114769793:114770321:+	LINE	L2	L2a	528	531	531	530	527	530	530	512	0	0	0	0	New.World.Monkey
chr4:114771586:114771723:-	SINE	Alu	FRAM	137	137	137	138	137	137	137	137	0	0	0	0	New.World.Monkey
chr4:114772452:114772509:+	SINE	MIR	MIRb	57	57	57	57	0	57	57	57	57	56	0	0	Pig.Cow
chr4:114772557:114772589:-	LINE	L2	L2a	32	32	32	32	33	32	32	32	32	0	0	0	Pig.Cow
chr4:114772874:114773074:-	LTR	ERVL-MaLR	MLT1F1	200	200	200	200	200	258	200	192	0	196	0	0	Pig.Cow
chr4:114773087:114773296:-	LINE	L1	L1PB4	209	209	209	0	0	209	209	209	0	0	0	0	New.World.Monkey
chr4:114773298:114779454:+	LINE	L1	L1PA3	6156	6154	0	0	0	0	0	0	0	0	0	0	Great.Apes
chr4:114779505:114780819:-	LINE	L1	L1PB4	1314	1318	1315	1325	1347	0	0	0	0	0	0	0	Apes
chr4:114780956:114781141:-	SINE	MIR	MIRc	185	185	185	185	185	0	0	0	0	189	0	0	Pig.Cow
chr4:114781415:114781783:-	LINE	L1	L1MC1	368	368	368	372	368	369	369	368	0	0	0	0	New.World.Monkey
chr4:114783469:114783602:+	SINE	MIR	MIRb	133	133	133	132	0	133	133	148	137	0	0	0	Pig.Cow
chr4:114783762:114784157:+	LTR	ERVL	MLT2A1	395	395	395	396	406	381	400	0	0	0	0	0	Old.World.Monkey
chr4:114784199:114784268:+	LTR	ERVL	MLT2A1	69	69	71	69	73	69	69	0	0	0	0	0	Old.World.Monkey
chr4:114785346:114785562:+	SINE	MIR	MIR	216	216	216	216	0	0	216	213	307	0	219	0	Eutheria
chr4:114785696:114785750:+	DNA	TcMar-Tigger	Tigger5	54	54	55	54	54	0	54	0	0	0	0	0	Old.World.Monkey
chr4:114785757:114785846:+	DNA	TcMar-Tigger	Tigger5	89	89	89	89	89	0	88	88	0	0	0	0	New.World.Monkey
chr4:114788264:114788320:-	LINE	L2	L2b	56	56	56	56	56	56	56	0	0	0	56	0	Old.World.Monkey
chr4:114788472:114788536:+	LINE	L2	L2b	64	64	64	64	64	64	64	0	64	64	0	0	Pig.Cow
chr4:114788586:114788883:+	SINE	Alu	AluY	297	297	295	297	296	0	0	0	0	0	0	0	Apes
chr4:114788940:114789314:+	LINE	L1	L1M5	374	373	374	379	380	374	374	0	386	0	0	0	Pig.Cow
chr4:114789590:114789748:+	LINE	L1	L1M3	158	153	158	159	158	154	159	0	0	0	0	0	Old.World.Monkey
chr4:114789901:114790068:+	LINE	L1	L1M5	167	167	167	168	167	0	0	0	0	0	0	0	Apes
chr4:114790068:114790379:+	SINE	Alu	AluSx	311	309	306	302	305	306	304	0	0	0	0	0	Old.World.Monkey
chr4:114790379:114790473:+	LINE	L1	L1M5	94	94	94	94	94	94	94	0	91	0	0	0	Pig.Cow
chr4:114790525:114790660:+	LINE	L1	L1M5	135	135	135	135	133	138	138	0	144	143	0	0	Pig.Cow
chr4:114790971:114791087:+	LTR	ERVL-MaLR	MLT1H	116	116	0	116	116	116	116	0	120	124	0	0	Pig.Cow
chr4:114791087:114791415:+	LTR	ERVL-MaLR	THE1D	328	328	0	327	327	336	336	0	0	0	0	0	Old.World.Monkey
chr4:114791415:114791487:+	LTR	ERVL-MaLR	MLT1H	72	72	72	72	72	0	0	0	0	0	0	0	Apes
chr4:114791512:114791801:-	LINE	L1	L1PA2	289	286	277	0	0	0	0	0	0	0	0	0	Great.Apes
chr4:114791948:114792011:+	LTR	ERVL-MaLR	MLT1H	63	63	63	63	63	63	63	0	0	0	0	0	Old.World.Monkey
chr4:114792079:114792867:-	LTR	ERV1	MER4D	788	788	788	788	795	783	783	0	0	0	0	0	Old.World.Monkey
chr4:114793443:114794068:+	LTR	ERV1	LTR35	625	623	623	624	622	0	0	0	0	0	0	0	Apes
chr4:114794087:114794417:+	LTR	ERV1	HERV35I-int	330	330	330	330	333	0	0	0	0	0	0	0	Apes
chr4:114794437:114796319:+	LTR	ERV1	HERV35I-int	1882	1882	1878	1885	1870	0	0	0	0	0	0	0	Apes
chr4:114796349:114796963:+	LTR	ERV1	HERV35I-int	614	616	614	617	609	0	0	0	0	0	0	0	Apes
chr4:114796939:114797183:+	LTR	ERV1	HERV35I-int	244	244	244	244	243	0	0	0	0	0	0	0	Apes
chr4:114797181:114797688:+	LTR	ERV1	HERV35I-int	507	507	507	503	503	0	0	0	0	0	0	0	Apes
chr4:114797688:114797990:-	SINE	Alu	AluSq2	302	311	0	317	310	0	0	0	0	0	0	0	Apes
chr4:114797990:114799777:+	LTR	ERV1	HERV35I-int	1787	1785	1786	1789	7942	0	0	0	0	0	0	0	Apes
chr4:114799778:114800393:+	LTR	ERV1	LTR35	615	615	611	616	614	614	614	615	0	0	0	0	New.World.Monkey
chr4:114800484:114800634:+	SINE	MIR	MIR	150	150	150	151	151	151	151	150	147	0	0	0	Pig.Cow
chr4:114800867:114801178:+	SINE	Alu	AluSx	311	310	0	299	0	311	311	0	0	0	0	0	Old.World.Monkey
chr4:114802121:114802412:-	LINE	RTE	L4	291	291	291	291	292	291	291	299	0	0	0	0	New.World.Monkey
chr4:114802648:114802856:+	SINE	Alu	AluJr4	208	207	208	208	202	219	220	0	0	0	0	0	Old.World.Monkey
chr4:114804211:114804502:+	SINE	Alu	AluJr	291	290	290	290	295	292	290	0	0	0	0	0	Old.World.Monkey
chr4:114805156:114805536:+	LINE	L1	L1MEd	380	380	380	380	380	380	380	389	376	0	0	0	Pig.Cow
chr4:114805596:114806161:+	LTR	ERVL	MER74B	565	561	561	561	561	0	0	875	0	0	0	0	New.World.Monkey
chr4:114806232:114806467:+	LINE	L1	L1MEd	235	235	233	235	235	0	0	239	0	0	0	0	New.World.Monkey
chr4:114806782:114806923:-	LTR	ERV1	LTR78B	141	141	141	141	141	0	0	144	0	0	0	0	New.World.Monkey
chr4:114807016:114807330:-	SINE	Alu	AluSg7	314	303	312	307	305	328	325	0	0	0	0	0	Old.World.Monkey
chr4:114808218:114808566:-	LTR	ERVL-MaLR	THE1B	348	348	348	348	348	349	349	0	0	0	0	0	Old.World.Monkey
chr4:114810277:114810454:+	LINE	L1	L1MC4	177	177	177	177	177	177	177	0	0	0	308	332	Eutheria
chr4:114810598:114810906:+	SINE	Alu	AluSq2	308	296	3428	295	301	307	307	0	0	0	0	0	Old.World.Monkey
chr4:114810921:114811295:-	LTR	ERVL-MaLR	THE1C	374	375	375	374	373	375	375	0	0	0	0	0	Old.World.Monkey
chr4:114811334:114811422:+	LINE	L1	L1P2	88	88	88	88	88	6595	6684	0	0	0	0	0	Old.World.Monkey
chr4:114811543:114811687:-	LINE	CR1	L3	144	149	150	150	150	150	150	0	149	0	167	167	Eutheria
chr4:114812195:114812282:-	SINE	MIR	MIR3	87	87	87	87	87	87	87	86	0	0	83	0	Eutheria
chr4:114813377:114813684:+	SINE	Alu	AluYb8	307	0	0	0	0	0	0	0	0	0	0	0	Human
chr4:114814639:114814970:-	DNA	hAT-Charlie	Charlie13b	331	331	332	332	332	335	335	336	636	0	0	0	Pig.Cow
chr4:114815072:114815154:-	LINE	L1	L1M5	82	82	79	82	83	0	79	0	82	0	86	83	Eutheria
chr4:114815353:114815503:-	LINE	L1	L1ME3A	150	158	150	150	0	149	149	0	0	0	0	520	Eutheria
chr4:114815523:114816085:-	LINE	L1	L1ME3A	562	562	562	562	555	565	565	544	0	0	0	0	New.World.Monkey
chr4:114816087:114816285:-	LINE	L1	L1ME1	198	198	198	198	198	199	199	0	0	0	0	0	Old.World.Monkey
chr4:114816296:114816660:+	LTR	ERVL	LTR40A1	364	369	369	371	371	428	420	381	0	0	0	0	New.World.Monkey
chr4:114816975:114817106:+	LTR	ERVL	HERVL40-int	131	131	131	134	134	131	131	134	0	134	0	0	Pig.Cow
chr4:114817720:114817960:+	LTR	ERVL	HERVL40-int	240	239	239	240	239	240	240	0	0	0	0	0	Old.World.Monkey
chr4:114819187:114819416:-	LINE	L2	L2a	229	233	230	229	229	229	229	228	0	0	0	0	New.World.Monkey
chr4:114819616:114819832:+	LINE	L2	L2a	216	216	213	215	216	216	216	529	223	225	0	0	Pig.Cow
chr4:114820041:114820246:+	LINE	L1	L1ME2	205	205	206	205	203	205	205	203	0	0	0	0	New.World.Monkey
chr4:114821125:114821356:-	DNA	hAT-Charlie	MER103C	231	228	226	226	226	226	226	228	227	0	0	0	Pig.Cow
chr4:114821387:114821441:-	DNA	TcMar-Tc2	Kanga1c	54	54	54	0	54	54	54	54	58	58	0	0	Pig.Cow
chr4:114822090:114822136:+	DNA	TcMar-Mariner	MADE1	46	46	46	46	46	46	46	46	0	0	0	0	New.World.Monkey
chr4:114825092:114825385:-	SINE	Alu	AluSz	293	292	289	284	292	289	289	0	0	0	0	0	Old.World.Monkey
chr4:114825647:114825944:-	SINE	Alu	AluY	297	297	4491	296	301	0	0	0	0	0	0	0	Apes
chr4:114826816:114827092:-	SINE	Alu	AluSx	276	271	276	283	278	275	271	0	0	0	0	0	Old.World.Monkey
chr4:114827771:114827954:+	SINE	MIR	MIRb	183	183	183	183	183	183	183	183	188	184	0	179	Eutheria
chr4:114828029:114828174:-	SINE	MIR	MIRc	145	146	146	145	146	149	149	146	0	0	0	149	Eutheria
chr4:114828278:114828634:+	LINE	CR1	L3	356	356	356	356	356	357	357	351	574	0	0	0	Pig.Cow
chr4:114828800:114829250:+	LINE	L1	L1PA15	450	450	450	451	451	451	451	448	0	0	0	0	New.World.Monkey
chr4:114829268:114829517:+	LINE	L1	L1MC4	249	249	249	249	249	248	249	241	252	263	0	0	Pig.Cow
chr4:114829820:114830044:-	DNA	hAT-Charlie	Charlie7a	224	224	224	230	224	0	223	238	0	0	0	0	New.World.Monkey
chr4:114830163:114830355:-	LINE	L2	L2	192	192	192	192	192	0	189	192	190	196	0	0	Pig.Cow
chr4:114830294:114830568:+	LINE	CR1	L3	274	274	273	274	270	267	267	266	0	0	0	0	New.World.Monkey
chr4:114830568:114830940:+	LTR	ERVL-MaLR	THE1C	372	372	372	371	371	375	375	373	0	0	0	0	New.World.Monkey
chr4:114830940:114830978:+	LINE	CR1	L3	38	38	38	38	0	38	38	38	0	0	0	0	New.World.Monkey
chr4:114831919:114832428:-	LINE	L2	L2c	509	516	516	514	523	506	506	514	0	0	0	0	New.World.Monkey
chr4:114832460:114832922:-	LINE	L2	L2c	462	462	462	462	462	464	464	6492	443	0	0	0	Pig.Cow
chr4:114832950:114833099:+	LINE	L1	L1MA9	149	149	149	149	149	149	149	150	0	0	0	0	New.World.Monkey
chr4:114833248:114833637:-	LINE	L2	L2c	389	389	388	386	388	389	389	388	0	376	0	0	Pig.Cow
chr4:114833779:114833886:+	LINE	L2	L2a	107	107	108	107	107	107	107	114	120	0	118	0	Eutheria
chr4:114835127:114835427:-	SINE	Alu	AluSx1	300	300	300	300	296	296	296	301	0	0	0	0	New.World.Monkey
chr4:114836907:114836996:-	LINE	CR1	L3b	89	89	89	89	89	89	89	88	0	0	0	0	New.World.Monkey
chr4:114837408:114837650:+	SINE	MIR	MIRc	242	243	243	245	244	247	247	261	0	0	0	0	New.World.Monkey
chr4:114838998:114839130:+	SINE	MIR	MIR	132	132	132	131	132	132	132	130	0	170	0	0	Pig.Cow
chr4:114839238:114839715:+	DNA	hAT-Charlie	Charlie1a	477	473	477	477	475	458	463	458	0	0	0	0	New.World.Monkey
chr4:114839962:114840111:-	SINE	Alu	AluJb	149	149	149	149	149	148	149	149	0	0	0	0	New.World.Monkey
chr4:114840510:114840644:+	SINE	MIR	MIRc	134	134	134	137	134	134	134	159	130	136	0	0	Pig.Cow
chr4:114841645:114841722:+	SINE	MIR	MIR3	77	77	76	77	77	77	77	76	77	77	0	0	Pig.Cow
chr4:114841901:114841960:-	SINE	MIR	MIRb	59	59	59	59	59	59	59	59	0	0	0	59	Eutheria
chr4:114843152:114843247:+	SINE	MIR	MIR	95	95	95	95	95	95	95	95	0	0	0	0	New.World.Monkey
chr4:114843999:114844407:+	LTR	ERVL	MLT2D	408	409	408	411	410	409	409	0	0	0	0	0	Old.World.Monkey
chr4:114844855:114844971:-	DNA	hAT-Charlie	MER3	116	116	116	116	0	116	116	0	0	0	0	0	Old.World.Monkey
chr4:114845047:114845162:+	SINE	MIR	MIR	115	115	115	115	0	114	114	0	0	0	0	0	Old.World.Monkey
chr4:114845277:114845660:-	LTR	ERVL	MLT2A1	383	383	383	383	377	370	373	0	0	0	0	0	Old.World.Monkey
chr4:114845660:114851283:-	LTR	ERVL	HERVL-int	5623	5640	5648	5950	5648	0	5632	0	0	0	0	0	Old.World.Monkey
chr4:114851283:114851692:-	LTR	ERVL	MLT2A1	409	409	409	409	409	409	409	0	0	0	0	0	Old.World.Monkey
chr4:114851785:114852342:+	LINE	L1	L1PA2	557	0	0	0	0	0	0	0	0	0	0	0	Human
chr4:114853097:114855221:+	LINE	L1	L1MA4	2124	2124	2124	2119	2112	2123	2104	2107	0	0	0	0	New.World.Monkey
chr4:114855219:114855986:+	LINE	L1	L1MA4	767	767	742	766	766	808	808	0	0	0	0	0	Old.World.Monkey
chr4:114856490:114856558:-	LINE	L2	L2a	68	68	68	68	68	68	68	68	68	0	0	0	Pig.Cow
chr4:114857232:114857334:+	LINE	L2	L2a	102	102	102	102	101	98	98	101	133	0	0	0	Pig.Cow
chr4:114858516:114860059:+	LINE	L1	L1PA10	1543	1543	1545	1528	1524	0	1533	1564	0	0	0	0	New.World.Monkey
chr4:114860067:114861114:-	LINE	L1	L1PA3	1047	1051	0	0	0	0	0	0	0	0	0	0	Great.Apes
chr4:114861114:114861811:+	LINE	L1	L1PA10	697	694	697	697	697	0	701	0	0	0	0	0	Old.World.Monkey
chr4:114864619:114865356:-	LINE	L2	L2a	737	738	737	737	738	738	738	737	0	0	0	0	New.World.Monkey
chr4:114865936:114866220:+	LTR	ERV1	LTR37A	284	290	0	300	279	310	310	277	0	0	0	0	New.World.Monkey
