## Supplemental Table 3 for "Transposable elements resistant to epigenetic resetting in the human germline are epigenetic hotspots for development and disease" (part 272 of 410)

TE.location.hg19	TE.class	TE.family	TE.subfamily	rlength	pantro4.length	gorgor3.length	ponabe2.length	nomleu3.length	rhemac3.length	macfas5.length	caljac3.length	bostau7.length	susscr3.length	rn6.length	mm10.length	class
chr4:114866315:114866593:-	SINE	Alu	AluJb	278	277	0	276	274	267	267	284	0	0	0	0	New.World.Monkey
chr4:114868354:114868665:+	SINE	Alu	AluSz6	311	311	0	311	311	330	333	300	0	0	0	0	New.World.Monkey
chr4:114869062:114869353:+	SINE	Alu	AluSz6	291	291	290	290	291	290	290	326	0	0	0	0	New.World.Monkey
chr4:114870062:114870505:+	LINE	L1	L1PA7	443	444	444	441	0	447	447	447	0	0	0	0	New.World.Monkey
chr4:114870810:114870941:-	SINE	MIR	MIRb	131	131	131	131	131	132	132	130	263	0	0	0	Pig.Cow
chr4:114872292:114873191:-	LINE	CR1	L3	899	898	899	900	904	899	899	900	886	880	0	0	Pig.Cow
chr4:114873212:114873366:-	SINE	Alu	FAM	154	154	154	153	154	165	165	170	0	0	0	0	New.World.Monkey
chr4:114874128:114874325:-	SINE	MIR	MIRb	197	197	197	197	198	197	197	196	0	188	194	195	Eutheria
chr4:114874883:114875117:+	DNA	TcMar-Tc2	Kanga2_a	234	234	234	234	234	236	235	231	0	0	241	237	Eutheria
chr4:114876783:114876988:-	SINE	MIR	MIRb	205	207	207	207	207	209	209	203	955	0	208	216	Eutheria
chr4:114877184:114877319:-	SINE	Alu	AluJb	135	135	135	135	132	135	135	129	0	0	0	0	New.World.Monkey
chr4:114877589:114877991:-	LINE	L2	L2c	402	402	402	402	402	402	402	394	425	424	0	0	Pig.Cow
chr4:114881947:114882139:+	DNA	hAT-Charlie	Charlie15a	192	192	192	192	192	191	191	187	0	192	0	0	Pig.Cow
chr4:114883412:114883458:-	SINE	MIR	MIRc	46	45	46	46	45	46	46	46	47	47	0	44	Eutheria
chr4:114883669:114884411:+	LINE	L2	L2a	742	742	742	742	732	742	742	735	0	0	0	0	New.World.Monkey
chr4:114884411:114884785:-	LTR	ERVL-MaLR	THE1C	374	374	374	374	374	374	374	364	0	0	0	0	New.World.Monkey
chr4:114884785:114884833:+	LINE	L2	L2a	48	48	48	48	48	48	48	48	48	0	0	0	Pig.Cow
chr4:114885001:114885099:+	SINE	MIR	MIRb	98	98	98	98	98	98	98	98	0	0	0	127	Eutheria
chr4:114885874:114886032:+	DNA	hAT-Charlie	MER5A	158	158	158	158	158	164	164	157	0	0	0	0	New.World.Monkey
chr4:114886580:114886718:+	SINE	MIR	MIRb	138	138	138	0	143	140	143	138	0	0	0	0	New.World.Monkey
chr4:114887443:114887942:-	LINE	L2	L2	499	500	492	498	496	499	499	502	852	0	0	0	Pig.Cow
chr4:114888276:114888347:+	SINE	MIR	MIR3	71	71	71	71	71	71	71	71	83	0	0	0	Pig.Cow
chr4:114888561:114888767:-	SINE	MIR	MIRb	206	206	206	0	206	214	214	212	0	0	0	0	New.World.Monkey
chr4:114889238:114889391:-	SINE	MIR	MIR	153	153	510	149	154	154	154	0	0	0	0	0	Old.World.Monkey
chr4:114889817:114890050:-	LINE	L2	L2	233	233	233	233	233	233	233	233	241	0	0	0	Pig.Cow
chr4:114890665:114890920:-	SINE	MIR	MIRc	255	255	255	255	255	255	255	0	333	0	0	0	Pig.Cow
chr4:114890975:114891401:-	LINE	L2	L2c	426	426	426	426	426	426	426	427	0	0	0	0	New.World.Monkey
chr4:114891443:114891584:+	SINE	MIR	MIRb	141	141	141	140	141	141	141	153	151	0	144	144	Eutheria
chr4:114891828:114892140:+	SINE	Alu	AluJb	312	312	313	311	317	0	319	306	0	0	0	0	New.World.Monkey
chr4:114893472:114893666:+	LINE	L2	L2	194	194	191	191	190	194	194	191	0	0	0	0	New.World.Monkey
chr4:114893670:114893887:-	SINE	Alu	AluJr	217	217	217	215	216	217	217	217	0	0	0	0	New.World.Monkey
chr4:114893887:114894979:+	LINE	L2	L2	1092	1092	1093	1091	1090	0	0	1110	0	1088	0	0	Pig.Cow
chr4:114894979:114896315:+	LINE	L1	L1ME3A	1336	1334	1335	1339	0	1360	1355	1439	0	0	0	0	New.World.Monkey
chr4:114896779:114896926:+	SINE	MIR	MIRb	147	147	147	147	147	140	140	147	0	0	0	0	New.World.Monkey
chr4:114897005:114897112:+	DNA	hAT-Charlie	MER5A	107	107	107	107	105	108	108	111	0	142	116	118	Eutheria
chr4:114897564:114897692:+	DNA	PiggyBac	MER85	128	128	128	128	128	128	128	0	0	0	0	0	Old.World.Monkey
chr4:114901854:114901896:-	LINE	L2	L2b	42	42	42	42	42	40	40	42	42	40	0	42	Eutheria
chr4:114902505:114902808:-	DNA	TcMar-Tigger	MER2	303	302	303	308	308	308	308	299	0	0	0	0	New.World.Monkey
chr4:114902875:114903017:-	LINE	L2	L2c	142	142	142	142	142	142	142	139	0	148	146	142	Eutheria
chr4:114905477:114905840:+	LTR	ERVL-MaLR	THE1B	363	363	363	363	361	363	363	356	0	0	0	0	New.World.Monkey
chr4:114905840:114907363:+	LTR	ERVL-MaLR	THE1B-int	1523	1522	1522	1512	1524	1539	1539	1510	0	0	0	0	New.World.Monkey
chr4:114907363:114907727:+	LTR	ERVL-MaLR	THE1B	364	364	0	364	364	367	367	361	0	0	0	0	New.World.Monkey
chr4:114908101:114908412:-	SINE	Alu	AluSq2	311	299	0	0	0	302	298	0	0	0	0	0	Old.World.Monkey
chr4:114908422:114908543:+	DNA	hAT-Charlie	MER5A	121	121	122	121	119	121	121	123	0	0	0	0	New.World.Monkey
chr4:114909055:114911478:+	LINE	L1	L1P1	2423	2423	0	0	0	0	0	0	0	0	0	0	Great.Apes
chr4:114912007:114912231:+	LTR	ERV1	LTR78	224	224	224	224	224	222	222	225	239	238	225	0	Eutheria
chr4:114912282:114912674:+	LTR	ERV1	LTR78	392	392	392	392	384	374	374	397	0	0	0	0	New.World.Monkey
chr4:114912835:114913173:+	LTR	ERV1	LTR78	338	338	338	332	338	338	338	0	0	0	0	0	Old.World.Monkey
chr4:114913283:114913509:+	LINE	L1	L1M5	226	232	227	231	230	232	228	224	234	221	0	0	Pig.Cow
chr4:114914085:114914224:+	SINE	MIR	MIRc	139	139	139	136	139	139	139	138	135	0	0	0	Pig.Cow
chr4:114914603:114915081:-	DNA	hAT-Tip100	MER115	478	478	477	473	476	477	477	477	0	460	0	0	Pig.Cow
chr4:114915390:114915591:-	LINE	L2	L2c	201	201	201	202	202	218	218	203	203	207	0	0	Pig.Cow
chr4:114915777:114916076:+	SINE	Alu	AluSp	299	299	299	0	312	308	308	0	0	0	0	0	Old.World.Monkey
chr4:114916356:114916728:-	LTR	ERVL-MaLR	THE1D	372	372	372	379	388	388	388	361	0	0	0	0	New.World.Monkey
chr4:114916798:114916961:-	SINE	Alu	AluJr	163	159	163	163	163	163	163	163	0	0	0	0	New.World.Monkey
chr4:114917586:114918078:+	LTR	ERVL-MaLR	MLT1H	492	493	492	493	493	491	491	499	675	0	0	0	Pig.Cow
chr4:114918802:114919012:-	SINE	MIR	MIR	210	210	210	210	210	210	210	212	0	0	0	0	New.World.Monkey
chr4:114919019:114919143:-	SINE	MIR	MIR	124	124	124	124	121	124	124	124	0	125	0	0	Pig.Cow
chr4:114921578:114921790:+	LINE	L2	L2b	212	212	212	213	212	212	212	211	0	0	0	0	New.World.Monkey
chr4:114923050:114923469:-	LINE	L1	L1MCc	419	419	419	419	427	429	429	958	0	0	0	0	New.World.Monkey
chr4:114923733:114923941:+	DNA	hAT-Charlie	Charlie20a	208	208	198	0	208	215	215	536	0	0	0	0	New.World.Monkey
chr4:114923960:114924109:-	LTR	ERVL-MaLR	MLT1F2	149	149	149	150	149	0	0	149	0	0	0	0	New.World.Monkey
chr4:114924218:114924348:-	LTR	ERVL-MaLR	MLT1F2	130	130	130	134	130	130	130	130	0	0	178	129	Eutheria
chr4:114924376:114924465:+	DNA	hAT-Charlie	Charlie20a	89	89	89	89	93	89	89	89	89	0	100	95	Eutheria
chr4:114924624:114924975:+	LTR	ERVL-MaLR	THE1B	351	351	351	351	351	349	349	356	0	0	0	0	New.World.Monkey
chr4:114925271:114925336:-	SINE	MIR	MIR3	65	65	65	65	65	65	65	0	0	0	0	0	Old.World.Monkey
chr4:114925361:114925442:+	LINE	L2	L2b	81	81	81	81	81	81	81	0	91	0	0	371	Eutheria
chr4:114925528:114925742:+	LINE	L2	L2b	214	214	212	214	214	212	211	0	219	0	0	0	Pig.Cow
chr4:114925758:114926153:+	LTR	ERV1	LTR12C	395	396	395	395	395	0	0	0	0	0	0	0	Apes
chr4:114926190:114926533:+	LINE	L2	L2b	343	342	334	342	335	0	336	0	457	0	0	337	Eutheria
chr4:114927094:114927199:+	LTR	LTR	LTR90A	105	105	105	105	105	106	106	105	105	0	0	101	Eutheria
chr4:114927726:114927871:+	LINE	L1	L1MEc	145	145	145	145	145	145	145	143	0	0	0	0	New.World.Monkey
chr4:114927962:114928048:+	SINE	MIR	MIRc	86	86	86	0	86	86	86	86	0	0	0	0	New.World.Monkey
chr4:114928167:114928319:-	LINE	L1	L1MEg	152	152	152	152	152	152	152	157	0	0	0	0	New.World.Monkey
chr4:114928316:114934792:-	LINE	L1	L1PA7	6476	6449	6465	0	6605	0	6477	0	0	0	0	0	Old.World.Monkey
chr4:114935258:114935356:+	SINE	MIR	MIR	98	98	98	98	98	98	98	130	0	0	0	0	New.World.Monkey
chr4:114937041:114937313:+	SINE	Alu	AluYc3	272	272	268	264	0	0	0	0	0	0	0	0	Great.Apes
chr4:114937325:114937435:+	SINE	Alu	FLAM_C	110	110	110	110	110	110	110	110	0	0	0	0	New.World.Monkey
chr4:114937637:114937702:+	SINE	MIR	MIR	65	65	65	65	65	65	65	65	68	65	0	0	Pig.Cow
chr4:114938655:114938720:+	SINE	MIR	MIRc	65	65	65	65	65	65	66	0	64	65	0	64	Eutheria
chr4:114938901:114938992:+	LINE	L1	L1MA9	91	91	91	95	95	95	95	0	0	0	0	0	Old.World.Monkey
chr4:114940210:114940466:-	DNA	hAT-Tip100	ORSL-2a	256	254	256	256	256	254	254	254	256	0	0	0	Pig.Cow
chr4:114942337:114942671:-	DNA	TcMar-Tigger	Tigger3a	334	334	337	337	337	338	338	335	0	0	0	0	New.World.Monkey
chr4:114943273:114943351:+	SINE	MIR	MIR	78	78	78	6349	78	77	77	0	0	0	0	0	Old.World.Monkey
chr4:114943389:114943533:+	LTR	ERVL-MaLR	MLT1B	144	144	144	143	144	144	144	0	0	354	0	0	Pig.Cow
chr4:114943528:114943579:+	LTR	ERVL-MaLR	MLT1B	51	51	51	51	51	51	51	0	51	265	0	0	Pig.Cow
chr4:114945860:114945976:+	LINE	L2	L2b	116	116	116	116	115	116	116	116	0	0	0	0	New.World.Monkey
chr4:114946768:114947836:+	LINE	L2	L2a	1068	1571	1070	1070	1069	1072	1074	0	2533	0	0	0	Pig.Cow
chr4:114947837:114948984:+	LINE	L2	L2a	1147	1144	1146	1144	1141	1145	1145	1142	0	0	0	0	New.World.Monkey
chr4:114948986:114949118:+	LINE	L2	L2a	132	132	132	132	0	147	147	132	135	131	0	0	Pig.Cow
chr4:114949135:114949312:+	LINE	L2	L2a	177	177	177	0	0	184	184	185	209	0	0	0	Pig.Cow
chr4:114949370:114949482:+	LINE	L2	L2a	112	112	112	112	0	112	112	0	0	123	0	0	Pig.Cow
chr4:114950038:114950739:-	LINE	L1	L1ME3	701	700	699	700	695	699	700	690	970	0	0	0	Pig.Cow
chr4:114950793:114951689:-	LINE	L1	L1ME3	896	896	893	945	894	939	939	889	2027	0	0	0	Pig.Cow
chr4:114952365:114952491:+	LINE	L2	L2a	126	126	126	126	126	126	126	126	0	0	0	0	New.World.Monkey
chr4:114953279:114953467:+	SINE	Alu	AluSg4	188	182	351	190	189	0	0	0	0	0	0	0	Apes
chr4:114953467:114953673:-	LINE	L1	L1MB5	206	203	206	206	204	0	0	0	204	0	0	0	Pig.Cow
chr4:114953673:114953986:-	SINE	Alu	AluSp	313	314	310	314	322	331	0	0	0	0	0	0	Old.World.Monkey
chr4:114953986:114954248:-	LINE	L1	L1MB5	262	264	264	264	263	265	0	0	0	265	0	0	Pig.Cow
chr4:114954348:114954407:+	LINE	CR1	L3	59	59	59	59	58	59	59	0	358	59	0	0	Pig.Cow
chr4:114954891:114955118:+	SINE	Alu	AluJr	227	243	238	226	242	245	245	220	0	0	0	0	New.World.Monkey
chr4:114956124:114956204:-	SINE	MIR	MIR3	80	80	80	80	80	80	80	80	80	80	0	0	Pig.Cow
chr4:114956960:114957029:-	SINE	MIR	MIRb	69	69	69	69	69	69	69	82	70	69	0	0	Pig.Cow
chr4:114957024:114957124:-	SINE	MIR	MIRc	100	100	97	100	100	100	100	100	0	0	0	0	New.World.Monkey
chr4:114957254:114957351:+	LINE	L2	L2c	97	97	97	97	97	97	97	97	0	0	0	0	New.World.Monkey
chr4:114958075:114958271:-	LTR	ERVL	LTR33	196	196	196	196	194	196	196	196	0	0	0	0	New.World.Monkey
chr4:114958305:114958948:-	LTR	ERVL	ERVL-B4-int	643	643	643	642	639	644	644	636	0	0	0	0	New.World.Monkey
chr4:114959163:114959464:-	LTR	ERVL	LTR33	301	301	301	301	302	301	301	288	0	0	0	0	New.World.Monkey
chr4:114961393:114961467:-	LINE	L1	L1MC5	74	74	74	74	74	74	74	72	0	71	0	0	Pig.Cow
chr4:114961493:114961651:-	SINE	MIR	MIR3	158	158	158	158	158	157	157	157	0	0	0	0	New.World.Monkey
chr4:114962904:114963204:+	SINE	Alu	AluSq	300	305	303	303	299	334	307	0	0	0	0	0	Old.World.Monkey
chr4:114964122:114964480:-	LTR	ERVL-MaLR	THE1C	358	359	0	358	359	363	366	354	0	0	0	0	New.World.Monkey
chr4:114965535:114966060:+	LTR	ERV1	LTR17	525	525	525	0	525	0	0	0	0	0	0	0	Apes
chr4:114966060:114968000:+	LTR	ERV1	HERV17-int	1940	1852	1896	1949	0	0	0	0	0	0	0	0	Great.Apes
chr4:114967997:114972333:+	LTR	ERV1	HERV17-int	4336	4472	0	4333	0	0	0	0	0	0	0	0	Great.Apes
chr4:114972326:114972365:+	LTR	ERV1	HERV17-int	39	39	39	39	0	0	0	0	0	0	0	0	Great.Apes
chr4:114972355:114972646:+	LTR	ERV1	HERV17-int	291	292	289	292	0	0	0	0	0	0	0	0	Great.Apes
chr4:114972646:114972972:+	LTR	ERV1	LTR17	326	325	326	325	0	0	0	0	0	0	0	0	Great.Apes
chr4:114974438:114975968:+	LINE	L1	L1PA13	1530	1525	0	1526	0	1545	1527	0	0	0	0	0	Old.World.Monkey
chr4:114976038:114976223:-	LINE	L1	L1ME4a	185	185	185	185	0	185	185	181	0	0	0	0	New.World.Monkey
chr4:114976557:114977758:-	LINE	L1	L1M2	1201	1262	1197	1192	1193	1196	1196	1287	0	0	0	0	New.World.Monkey
chr4:114978003:114978119:-	DNA	hAT-Charlie	MER5B	116	116	116	116	115	116	116	115	0	0	0	0	New.World.Monkey
chr4:114978123:114978413:-	SINE	Alu	AluSc8	290	289	290	289	287	289	292	0	0	0	0	0	Old.World.Monkey
chr4:114978419:114978496:-	SINE	Alu	AluSc	77	77	77	77	77	77	77	0	0	0	0	0	Old.World.Monkey
chr4:114980525:114980612:-	SINE	MIR	MIR	87	87	87	87	87	87	87	87	84	87	85	86	Eutheria
chr4:114980908:114981031:+	LINE	L2	L2a	123	123	124	123	125	123	123	123	126	146	0	0	Pig.Cow
chr4:114981153:114981340:+	LINE	L2	L2a	187	187	187	187	188	187	187	185	197	193	0	0	Pig.Cow
chr4:114981403:114981769:-	LINE	L2	L2	366	366	392	388	375	422	407	360	365	359	0	0	Pig.Cow
chr4:114981803:114982088:-	SINE	Alu	AluSg	285	285	285	285	285	296	296	279	0	0	0	0	New.World.Monkey
chr4:114982088:114982647:-	LINE	L2	L2	559	559	559	559	550	554	555	556	0	0	0	0	New.World.Monkey
chr4:114982864:114982955:-	LINE	L1	L1ME3C	91	91	91	91	91	90	90	87	0	0	0	0	New.World.Monkey
chr4:114983178:114983406:-	LINE	L1	L1PA16	228	228	233	226	229	228	228	228	0	0	0	0	New.World.Monkey
chr4:114984350:114984655:-	SINE	Alu	AluSc	305	0	0	304	0	304	304	0	0	0	0	0	Old.World.Monkey
chr4:114984686:114984993:+	SINE	Alu	AluSx	307	0	0	0	297	0	0	306	0	0	0	0	New.World.Monkey
chr4:114985675:114986020:+	LTR	ERVL	LTR40b	345	345	345	0	345	354	354	362	0	0	0	0	New.World.Monkey
chr4:114986058:114986413:+	LTR	ERVL	HERVL40-int	355	0	355	0	353	355	355	0	0	421	0	0	Pig.Cow
chr4:114986483:114987128:-	LINE	L1	L1PA13	645	0	645	0	646	0	626	0	0	0	0	0	Old.World.Monkey
chr4:114987136:114987348:+	LTR	ERVL	HERVL40-int	212	212	251	0	0	0	0	0	0	0	0	0	Great.Apes
chr4:114987347:114987873:+	LTR	ERVL	HERVL40-int	526	526	526	517	524	0	0	0	0	0	0	0	Apes
chr4:114987879:114988419:+	LTR	ERVL	HERVL40-int	540	540	539	544	544	0	0	0	0	0	0	0	Apes
chr4:114988412:114988573:+	LTR	ERVL	HERVL40-int	161	161	161	161	161	0	0	0	0	0	0	0	Apes
chr4:114988579:114988724:+	LTR	ERVL-MaLR	MLT1C	145	145	145	145	145	0	0	0	0	0	0	0	Apes
chr4:114988724:114991182:+	LINE	L1	L1PA5	2458	2463	0	2455	0	0	0	0	0	0	0	0	Great.Apes
chr4:114991204:114991470:+	LTR	ERVL-MaLR	MLT1C	266	274	274	274	274	0	0	0	0	0	0	0	Apes
chr4:114991470:114991821:+	LTR	ERVL	HERVL40-int	351	350	351	351	351	0	0	0	0	0	0	0	Apes
chr4:114991830:114992021:+	LINE	L1	L1PA17	191	191	191	193	192	0	0	0	0	0	0	0	Apes
chr4:114992038:114992273:-	SINE	Alu	AluY	235	231	233	233	232	0	0	0	0	0	0	0	Apes
chr4:114992339:114996191:+	LINE	L1	L1PA17	3852	3855	3877	0	3859	3917	0	3838	0	0	0	0	New.World.Monkey
chr4:114996191:114996488:+	SINE	Alu	AluSq2	297	288	296	294	290	297	0	0	0	0	0	0	Old.World.Monkey
chr4:114996488:114997915:+	LINE	L1	L1PA17	1427	1367	1425	0	0	0	0	0	0	0	0	0	Great.Apes
chr4:114997970:114998032:+	DNA	hAT-Charlie	Charlie13a	62	62	62	62	62	62	62	62	0	0	0	0	New.World.Monkey
chr4:114998050:114998280:+	LTR	ERVL	HERVL40-int	230	228	230	227	227	229	229	230	0	226	0	0	Pig.Cow
chr4:114998435:114998554:+	LTR	ERVL	MER68-int	119	119	119	119	119	119	119	119	123	122	0	0	Pig.Cow
chr4:114998567:114998721:+	LTR	ERVL	MER68-int	154	154	154	154	154	151	151	0	153	153	0	0	Pig.Cow
chr4:114999235:114999512:+	LTR	ERVL-MaLR	MLT1B	277	285	285	285	273	285	285	277	0	0	0	0	New.World.Monkey
chr4:114999510:114999803:+	LTR	ERVL-MaLR	MLT1B	293	293	293	0	293	292	292	287	0	0	0	0	New.World.Monkey
chr4:114999803:114999907:+	LTR	ERVL	MER68-int	104	104	104	104	104	104	104	104	104	100	0	0	Pig.Cow
chr4:115000006:115000067:+	LTR	ERVL	HERVL40-int	61	61	61	61	61	61	61	61	0	61	0	939	Eutheria
chr4:115000069:115000298:+	LTR	ERVL	LTR40b	229	229	229	228	229	227	227	228	229	0	0	0	Pig.Cow
chr4:115000464:115000829:-	LTR	ERVL-MaLR	THE1C	365	365	365	367	365	365	365	0	0	0	0	0	Old.World.Monkey
chr4:115000937:115001074:+	LINE	L1	L1MA10	137	137	137	138	138	137	137	0	135	0	0	0	Pig.Cow
chr4:115001312:115002547:-	LINE	L1	L1MEc	1235	1229	1233	1232	1230	1272	1246	1237	0	0	0	0	New.World.Monkey
chr4:115002572:115002685:-	LINE	L1	L1MEc	113	113	113	113	113	116	116	0	0	0	0	0	Old.World.Monkey
chr4:115002754:115002991:+	DNA	TcMar-Tigger	Tigger5	237	237	237	237	237	237	237	0	0	0	0	0	Old.World.Monkey
chr4:115003107:115003366:-	LINE	L1	L1MEc	259	259	259	259	253	275	270	0	0	0	0	0	Old.World.Monkey
chr4:115003366:115003654:+	SINE	Alu	AluSc8	288	284	288	281	288	300	305	0	0	0	0	0	Old.World.Monkey
chr4:115003654:115003730:-	LINE	L1	L1MEc	76	76	76	0	76	76	76	0	0	0	0	0	Old.World.Monkey
chr4:115004170:115004474:+	LINE	L2	L2a	304	304	304	304	304	301	301	0	0	0	0	0	Old.World.Monkey
chr4:115004569:115004933:+	LTR	ERVL-MaLR	MLT1B	364	364	364	364	364	354	354	364	0	0	0	0	New.World.Monkey
chr4:115004938:115005188:+	LINE	L2	L2a	250	248	250	250	250	243	243	245	0	0	0	0	New.World.Monkey
chr4:115005764:115006014:+	LINE	L1	L1PA6	250	250	250	250	250	0	0	0	0	0	0	0	Apes
chr4:115006131:115006279:-	SINE	MIR	MIRb	148	148	148	148	148	147	147	149	0	0	0	145	Eutheria
chr4:115006329:115006489:+	LINE	L1	L1MA7	160	160	160	160	160	165	165	0	0	0	0	0	Old.World.Monkey
chr4:115009585:115009765:-	SINE	MIR	MIRb	180	180	180	177	180	180	180	179	0	187	0	0	Pig.Cow
chr4:115010044:115010337:+	LINE	L1	L1M6	293	293	293	292	293	304	303	296	0	295	0	0	Pig.Cow
chr4:115010337:115010697:+	LTR	ERVL-MaLR	THE1B	360	360	360	360	360	358	358	360	0	0	0	0	New.World.Monkey
chr4:115010697:115010897:+	LINE	L1	L1M6	200	200	200	200	195	201	201	507	0	0	0	0	New.World.Monkey
chr4:115011202:115011400:+	LINE	L1	L1M6	198	198	198	195	198	202	202	198	196	197	0	0	Pig.Cow
chr4:115012420:115012734:-	SINE	Alu	AluJo	314	314	314	314	314	314	314	313	0	0	0	0	New.World.Monkey
chr4:115013806:115014087:-	SINE	Alu	AluSx	281	281	281	281	293	286	293	0	0	0	0	0	Old.World.Monkey
chr4:115015924:115016240:-	DNA	TcMar-Tigger	Tigger5	316	316	317	321	317	323	317	314	0	0	0	0	New.World.Monkey
chr4:115016776:115016968:-	SINE	MIR	MIRb	192	192	192	192	192	0	0	194	0	0	0	0	New.World.Monkey
chr4:115017120:115017423:-	SINE	Alu	AluSx	303	302	340	349	303	0	0	305	0	0	0	0	New.World.Monkey
chr4:115017584:115017836:-	SINE	Alu	AluJb	252	253	253	253	253	0	0	271	0	0	0	0	New.World.Monkey
chr4:115017906:115018088:-	LINE	L1	L1ME4a	182	182	206	183	181	0	0	0	0	0	0	0	Apes
chr4:115018088:115018315:-	LINE	L1	L1PB3	227	226	227	227	227	0	0	227	0	0	0	0	New.World.Monkey
chr4:115018315:115018675:-	LINE	L1	L1ME4a	360	357	360	361	356	0	0	354	0	0	0	0	New.World.Monkey
chr4:115018867:115019068:-	LINE	L1	L1ME4a	201	201	201	201	200	201	201	200	0	0	0	0	New.World.Monkey
chr4:115019072:115019418:-	LTR	ERVL-MaLR	MSTD	346	346	346	346	346	345	345	344	0	0	0	0	New.World.Monkey
chr4:115020098:115020704:-	LTR	ERVL	LTR50	606	612	608	628	632	627	629	741	0	0	0	0	New.World.Monkey
chr4:115020704:115021058:-	LTR	ERVL-MaLR	MLT1A0	354	354	354	359	360	357	357	351	0	0	0	0	New.World.Monkey
chr4:115021058:115021088:-	LTR	ERVL	LTR50	30	30	30	30	30	30	30	30	0	0	0	0	New.World.Monkey
chr4:115022721:115023114:-	LTR	ERVL	LTR33A_	393	393	393	393	393	392	392	383	400	389	0	0	Pig.Cow
chr4:115023817:115024026:+	LINE	L1	L1M6	209	210	210	210	209	0	0	206	0	215	0	0	Pig.Cow
chr4:115024026:115024338:+	SINE	Alu	AluY	312	332	318	322	339	0	0	0	0	0	0	0	Apes
chr4:115024338:115024642:+	LINE	L1	L1M6	304	304	304	297	302	297	297	291	0	0	0	0	New.World.Monkey
chr4:115025016:115025088:-	SINE	MIR	MIR	72	72	72	72	72	72	72	71	0	70	0	0	Pig.Cow
chr4:115025745:115025845:+	LTR	Gypsy	LTR81C	100	100	100	100	100	100	100	100	101	105	0	0	Pig.Cow
chr4:115026657:115026842:-	LINE	L1	HAL1b	185	185	185	190	190	189	189	194	0	0	0	0	New.World.Monkey
chr4:115027044:115027560:-	LINE	L1	HAL1	516	516	515	516	516	529	532	522	0	0	0	0	New.World.Monkey
chr4:115027636:115028033:+	LINE	L1	L1ME3A	397	396	392	397	397	397	397	393	0	400	0	0	Pig.Cow
chr4:115028089:115028680:+	LINE	L1	L1ME4a	591	592	596	599	595	603	603	593	587	580	0	0	Pig.Cow
chr4:115028787:115029012:-	SINE	Alu	AluJb	225	225	225	225	225	225	225	0	0	0	0	0	Old.World.Monkey
chr4:115030068:115030355:-	LTR	Gypsy	MamGypLTR1c	287	285	287	287	287	287	287	287	288	282	0	0	Pig.Cow
chr4:115030607:115030667:-	DNA	hAT-Tip100	MER91A	60	60	60	60	60	60	60	60	0	0	0	0	New.World.Monkey
chr4:115030782:115031112:-	SINE	Alu	AluJb	330	332	332	331	317	352	358	316	0	0	0	0	New.World.Monkey
chr4:115031229:115031368:-	LINE	CR1	L3	139	139	139	139	141	141	141	0	0	0	0	0	Old.World.Monkey
chr4:115031785:115031918:-	SINE	MIR	MIRb	133	136	133	133	133	136	136	133	0	0	0	0	New.World.Monkey
chr4:115031998:115032137:-	DNA	hAT-Charlie	MER5A	139	139	139	139	139	139	139	139	0	0	0	0	New.World.Monkey
chr4:115033221:115033261:-	SINE	MIR	MIRb	40	40	40	40	40	40	40	0	0	0	0	0	Old.World.Monkey
chr4:115033261:115033716:-	LTR	ERV1	MER4A1	455	455	456	455	455	451	451	0	0	0	0	0	Old.World.Monkey
chr4:115033716:115033801:-	SINE	MIR	MIRb	85	85	85	85	85	412	420	0	83	85	0	0	Pig.Cow
chr4:115035907:115036576:-	LINE	L1	L1MC4a	669	669	671	669	669	664	664	666	0	0	0	0	New.World.Monkey
chr4:115037358:115037472:+	LINE	L2	L2a	114	114	114	114	114	116	115	113	0	0	0	0	New.World.Monkey
chr4:115037472:115037892:+	LINE	L1	L1MA5A	420	420	0	425	425	408	403	432	0	0	0	0	New.World.Monkey
chr4:115037892:115037905:+	LINE	L2	L2a	13	13	0	13	13	13	18	13	0	0	0	0	New.World.Monkey
chr4:115038009:115038132:-	LINE	L1	L1MC4a	123	123	0	123	123	123	123	122	0	0	0	0	New.World.Monkey
chr4:115038132:115038294:-	LTR	ERVL	LTR82A	162	162	0	162	162	158	158	162	0	0	0	0	New.World.Monkey
chr4:115039172:115039407:-	SINE	MIR	MIRb	235	234	235	235	235	235	235	233	0	0	0	0	New.World.Monkey
chr4:115039438:115039515:+	SINE	MIR	MIR3	77	77	77	77	77	77	77	77	0	0	0	0	New.World.Monkey
chr4:115039549:115039687:-	LINE	L2	L2a	138	138	138	139	139	139	139	140	0	0	0	0	New.World.Monkey
chr4:115039831:115040279:-	LINE	L1	L1MA8	448	449	448	0	442	451	451	445	0	0	0	0	New.World.Monkey
chr4:115040540:115040652:-	LINE	L1	L1MB8	112	112	112	112	112	112	112	110	0	0	0	0	New.World.Monkey
chr4:115040667:115041069:+	LINE	L1	L1ME1	402	402	404	405	405	406	403	407	0	0	0	0	New.World.Monkey
chr4:115041069:115041191:+	DNA	TcMar-Tigger	Tigger3d	122	122	122	122	122	121	121	121	0	0	0	0	New.World.Monkey
chr4:115041288:115042396:+	LINE	L1	L1ME1	1108	1108	1101	1113	1095	0	0	1103	0	0	0	0	New.World.Monkey
chr4:115043065:115043376:-	SINE	Alu	AluSx1	311	302	0	0	310	0	299	301	0	0	0	0	New.World.Monkey
chr4:115044054:115044151:+	LINE	L1	L1MDa	97	97	97	97	93	0	0	405	95	0	0	0	Pig.Cow
chr4:115044151:115044502:-	LTR	ERVL-MaLR	THE1B	351	354	354	354	354	0	0	355	0	0	0	0	New.World.Monkey
chr4:115044504:115046075:-	LTR	ERVL-MaLR	THE1B-int	1571	1571	1572	1571	1573	0	1573	1568	0	0	0	0	New.World.Monkey
chr4:115046075:115046427:-	LTR	ERVL-MaLR	THE1B	352	352	352	352	352	342	342	355	0	0	0	0	New.World.Monkey
chr4:115046427:115046600:+	LINE	L1	L1MDa	173	168	0	173	173	166	166	181	0	0	0	0	New.World.Monkey
chr4:115046966:115047625:+	LINE	L1	L1MDa	659	639	639	648	649	713	654	0	0	0	0	0	Old.World.Monkey
chr4:115047625:115047669:-	DNA	TcMar-Mariner	MADE1	44	44	44	45	44	43	0	44	0	0	0	0	New.World.Monkey
chr4:115047669:115048136:+	LINE	L1	L1MDa	467	467	466	466	466	460	460	0	0	0	0	0	Old.World.Monkey
chr4:115048146:115049318:+	LINE	L1	L1PBa	1172	1200	1204	0	1172	1203	1204	0	0	0	0	0	Old.World.Monkey
chr4:115049318:115049573:+	SINE	Alu	AluSz	255	255	255	0	255	255	255	0	0	0	0	0	Old.World.Monkey
chr4:115049573:115052904:+	LINE	L1	L1PBa	3331	3329	0	0	3325	3362	3323	0	0	0	0	0	Old.World.Monkey
chr4:115052937:115052951:+	LINE	L1	L1PBa	14	14	0	0	14	14	14	0	0	0	0	0	Old.World.Monkey
chr4:115052949:115053093:-	LINE	L1	L1PREC2	144	144	0	0	144	164	164	0	0	0	0	0	Old.World.Monkey
chr4:115053093:115053404:+	SINE	Alu	AluSc8	311	306	0	0	305	0	311	0	0	0	0	0	Old.World.Monkey
chr4:115053404:115053991:-	LINE	L1	L1PREC2	587	587	0	0	583	587	588	0	0	0	0	0	Old.World.Monkey
chr4:115054011:115054240:-	LINE	L1	L1PREC2	229	229	0	0	229	228	228	0	0	0	0	0	Old.World.Monkey
chr4:115054247:115054365:-	LINE	L1	L1MDa	118	117	0	0	118	118	118	0	0	0	0	0	Old.World.Monkey
chr4:115054371:115054795:-	LINE	L1	L1MDa	424	430	0	0	417	431	431	0	0	0	0	0	Old.World.Monkey
chr4:115054802:115055594:+	LINE	L1	L1MDa	792	787	0	0	800	791	791	0	0	0	0	0	Old.World.Monkey
chr4:115055594:115056221:+	LTR	ERV1	LTR68	627	626	625	0	628	626	626	0	0	0	0	0	Old.World.Monkey
chr4:115056221:115056709:+	LINE	L1	L1MDa	488	488	488	484	488	514	514	0	0	0	0	0	Old.World.Monkey
chr4:115056723:115056837:+	LINE	L1	L1M4c	114	114	114	114	114	113	114	0	0	0	0	0	Old.World.Monkey
chr4:115056844:115057635:+	LINE	L1	L1M4c	791	790	790	789	793	790	790	0	813	0	0	0	Pig.Cow
chr4:115057634:115057683:+	LINE	L1	L1MD2	49	49	49	49	49	49	49	0	49	84	0	0	Pig.Cow
chr4:115057728:115057959:+	LINE	L1	L1MD2	231	260	235	232	228	0	0	0	0	0	0	0	Apes
chr4:115059657:115059790:-	LINE	L1	L1ME3F	133	133	133	133	134	133	133	132	0	0	0	0	New.World.Monkey
chr4:115059944:115060017:-	LINE	L1	L1M5	73	73	73	73	73	73	73	0	0	0	0	0	Old.World.Monkey
chr4:115060017:115060323:-	SINE	Alu	AluSc8	306	306	306	297	295	0	0	0	0	0	0	0	Apes
chr4:115060323:115060419:-	LINE	L1	L1M5	96	96	96	96	96	97	97	0	0	0	0	0	Old.World.Monkey
chr4:115060620:115061090:-	LINE	L1	L1M5	470	471	464	476	474	480	477	0	0	0	0	0	Old.World.Monkey
chr4:115061092:115061416:-	LINE	L1	L1PB1	324	325	324	327	353	322	322	0	0	0	0	0	Old.World.Monkey
chr4:115061437:115061460:-	LINE	L1	L1PB1	23	23	23	23	23	23	23	0	0	0	0	0	Old.World.Monkey
chr4:115061495:115061635:-	LINE	L1	L1PB1	140	140	140	140	140	0	140	0	0	0	0	0	Old.World.Monkey
chr4:115061635:115061950:-	LINE	L1	L1PB1	315	314	314	315	315	0	0	0	0	0	0	0	Apes
chr4:115061950:115062245:-	SINE	Alu	AluY	295	294	291	307	303	0	0	0	0	0	0	0	Apes
chr4:115062245:115064993:-	LINE	L1	L1PB1	2748	2744	2744	2744	0	0	0	0	0	0	0	0	Great.Apes
chr4:115064995:115065841:+	LTR	ERVL-MaLR	THE1C-int	846	846	846	847	0	0	0	0	0	0	0	0	Great.Apes
chr4:115065845:115066185:+	LTR	ERVL-MaLR	THE1C	340	368	368	368	0	0	0	0	0	0	0	0	Great.Apes
chr4:115066191:115066290:+	LTR	ERVL	MLT2B4	99	99	99	99	0	0	0	0	0	0	0	0	Great.Apes
chr4:115066361:115066398:+	LTR	ERVL	MLT2B4	37	37	37	37	0	0	0	0	0	0	0	0	Great.Apes
chr4:115066402:115067020:+	LTR	ERVL	ERVL-B4-int	618	0	617	622	0	0	0	0	0	0	0	0	Great.Apes
chr4:115067018:115067813:-	LTR	ERV1	MER61-int	795	795	799	800	0	0	0	0	0	0	0	0	Great.Apes
chr4:115067813:115068086:-	SINE	Alu	AluSx	273	274	273	273	0	0	0	0	0	0	0	0	Great.Apes
chr4:115068086:115068182:-	LTR	ERV1	MER61-int	96	96	96	96	0	0	0	0	0	0	0	0	Great.Apes
chr4:115068180:115068222:-	LTR	ERV1	MER61-int	42	42	42	43	0	0	0	0	0	0	0	0	Great.Apes
chr4:115068284:115068724:-	LTR	ERV1	MER61-int	440	440	440	427	0	0	0	0	0	0	0	0	Great.Apes
chr4:115068724:115070277:-	LTR	ERV1	LTR12C	1553	0	1549	0	0	0	0	0	0	0	0	0	Great.Apes
chr4:115070277:115070439:-	LTR	ERV1	MER61-int	162	0	162	0	0	0	0	0	0	0	0	0	Great.Apes
chr4:115070450:115070556:-	LTR	ERV1	MER61A	106	0	106	0	0	0	0	0	0	0	0	0	Great.Apes
chr4:115070594:115072861:-	LINE	L1	L1PA3	2267	0	0	0	0	0	0	0	0	0	0	0	Human
chr4:115072861:115073097:-	LTR	ERV1	MER61A	236	236	236	236	236	234	235	0	0	0	0	0	Old.World.Monkey
chr4:115073097:115075479:+	LTR	ERVL	ERVL-B4-int	2382	2372	2386	2393	2379	2373	2368	0	0	0	0	0	Old.World.Monkey
chr4:115075484:115075592:-	LTR	ERVL	HERVL-int	108	0	0	0	0	0	0	0	0	0	0	0	Human
chr4:115075607:115075860:+	LTR	ERVL	ERVL-B4-int	253	253	253	0	253	253	253	253	0	0	0	0	New.World.Monkey
chr4:115075884:115076261:-	LINE	L1	L1MC3	377	377	377	377	377	377	377	390	0	0	0	0	New.World.Monkey
chr4:115076263:115076493:-	LINE	L2	L2	230	230	230	230	231	227	227	226	0	0	0	224	Eutheria
chr4:115076504:115076725:-	LINE	L1	L1MEf	221	221	221	221	221	220	220	213	0	0	0	0	New.World.Monkey
chr4:115076798:115077042:+	LINE	L2	L2a	244	253	253	244	252	244	244	253	0	0	0	0	New.World.Monkey
chr4:115078747:115079019:+	LINE	L1	L1M5	272	272	272	0	272	274	274	266	297	295	0	0	Pig.Cow
chr4:115079055:115079385:+	SINE	Alu	AluY	330	0	315	0	0	0	0	0	0	0	0	0	Great.Apes
chr4:115079396:115080194:+	LINE	L1	L1MA3	798	798	798	762	797	0	0	802	0	0	0	0	New.World.Monkey
chr4:115080213:115080398:+	LINE	L1	L1M5	185	185	185	186	176	0	0	185	0	194	0	0	Pig.Cow
chr4:115080399:115080669:+	LINE	L1	L1M5	270	270	270	267	271	269	269	273	532	366	0	0	Pig.Cow
chr4:115083812:115083939:-	DNA	TcMar-Tigger	Tigger15a	127	127	127	131	127	126	126	127	0	127	0	123	Eutheria
chr4:115085832:115085901:+	SINE	MIR	MIR3	69	69	69	69	70	69	69	68	75	75	0	0	Pig.Cow
chr4:115085944:115086236:+	SINE	Alu	AluSc8	292	292	292	292	291	292	292	0	0	0	0	0	Old.World.Monkey
chr4:115086317:115086443:+	SINE	Alu	AluJo	126	126	126	127	126	128	128	123	0	0	0	0	New.World.Monkey
chr4:115086484:115087056:+	LINE	L1	L1M4b	572	571	573	573	571	566	566	573	0	0	0	0	New.World.Monkey
chr4:115087056:115088016:+	LINE	L1	L1MB8	960	960	960	962	959	1199	962	964	0	0	0	0	New.World.Monkey
chr4:115088298:115088650:-	LINE	L1	L1M5	352	352	352	352	0	439	349	357	0	385	0	0	Pig.Cow
chr4:115088815:115089164:-	LINE	L1	L1MC	349	349	348	349	0	350	350	340	0	0	0	0	New.World.Monkey
chr4:115089209:115090584:-	LINE	L1	L1PA3	1375	0	0	0	0	0	0	0	0	0	0	0	Human
chr4:115090676:115090792:-	LTR	ERVL	LTR67B	116	116	115	116	0	116	116	132	0	0	0	0	New.World.Monkey
chr4:115090982:115091137:-	LTR	ERVL	LTR67B	155	155	155	155	0	153	153	155	156	0	0	0	Pig.Cow
chr4:115091230:115091292:-	LINE	L1	L1M5	62	62	62	61	0	63	63	64	0	0	0	0	New.World.Monkey
chr4:115091292:115091659:+	LTR	ERVL-MaLR	MSTA	367	367	367	363	0	366	366	0	0	0	0	0	Old.World.Monkey
chr4:115091659:115092252:-	LINE	L1	L1M5	593	593	589	593	593	0	592	0	0	0	0	0	Old.World.Monkey
chr4:115092778:115093087:-	LINE	L1	L1M5	309	309	307	309	303	0	307	306	0	0	0	0	New.World.Monkey
chr4:115093381:115093591:-	LINE	L1	L1M5	210	210	210	210	210	0	210	0	0	0	0	0	Old.World.Monkey
chr4:115093761:115093955:-	LINE	L1	L1M5	194	194	194	195	193	194	194	0	0	0	0	0	Old.World.Monkey
chr4:115093980:115094278:-	LTR	ERVL	MER76	298	298	298	298	298	298	298	0	0	0	0	0	Old.World.Monkey
chr4:115094282:115094459:-	LINE	L1	L1MC1	177	177	177	177	177	177	177	0	0	0	0	0	Old.World.Monkey
chr4:115094459:115094804:+	LTR	ERVL-MaLR	MLT1A0	345	355	343	345	345	342	342	0	0	0	0	0	Old.World.Monkey
chr4:115094804:115094914:-	LINE	L1	L1MC1	110	110	110	110	110	110	110	0	0	0	0	0	Old.World.Monkey
chr4:115095512:115095871:-	LTR	ERVL-MaLR	THE1B	359	359	359	359	360	359	359	359	0	0	0	0	New.World.Monkey
chr4:115095871:115097438:-	LTR	ERVL-MaLR	THE1B-int	1567	1571	1569	1659	1578	1633	1577	1660	0	0	0	0	New.World.Monkey
chr4:115097438:115097781:-	LTR	ERVL-MaLR	THE1B	343	343	344	342	344	389	344	343	0	0	0	0	New.World.Monkey
chr4:115098160:115098259:+	LINE	L1	L1M6	99	96	99	99	99	98	98	99	96	0	0	0	Pig.Cow
chr4:115100119:115100491:+	LINE	L1	L1M5	372	372	372	373	369	368	368	372	399	0	0	0	Pig.Cow
chr4:115100546:115100731:+	LINE	L1	L1M5	185	185	185	185	185	185	185	182	0	0	0	0	New.World.Monkey
chr4:115100746:115100907:+	DNA	TcMar-Tc2	MER104	161	161	158	161	161	168	168	165	170	0	0	0	Pig.Cow
chr4:115101047:115101343:+	LTR	ERVL	MER76	296	296	296	299	299	298	298	299	0	0	0	0	New.World.Monkey
chr4:115101351:115101541:-	DNA	TcMar-Tigger	Tigger3a	190	190	190	187	190	190	190	187	0	0	0	0	New.World.Monkey
chr4:115103211:115103579:+	LTR	ERVL-MaLR	THE1B	368	368	368	369	369	408	367	368	0	0	0	0	New.World.Monkey
chr4:115103581:115105141:+	LTR	ERVL-MaLR	THE1B-int	1560	1563	1561	1563	1562	0	1555	1555	0	0	0	0	New.World.Monkey
chr4:115105141:115105509:+	LTR	ERVL-MaLR	THE1B	368	368	368	371	393	359	359	369	0	0	0	0	New.World.Monkey
chr4:115105697:115106020:+	LINE	L2	L2a	323	323	323	323	323	324	324	311	0	330	0	0	Pig.Cow
chr4:115106986:115107112:-	LINE	L2	L2b	126	126	126	125	126	127	127	126	124	123	0	0	Pig.Cow
chr4:115108223:115108630:+	LTR	ERVL	LTR52	407	407	407	407	715	406	406	398	401	0	0	0	Pig.Cow
chr4:115109114:115109343:-	SINE	MIR	MIRb	229	229	229	229	229	250	250	230	0	0	0	0	New.World.Monkey
chr4:115109623:115109709:+	DNA	hAT-Charlie	Charlie4z	86	86	86	86	86	86	86	86	86	86	0	0	Pig.Cow
chr4:115110484:115110592:-	SINE	MIR	MIRc	108	108	108	108	109	0	0	108	0	0	108	107	Eutheria
chr4:115110764:115111138:-	LTR	ERVL-MaLR	THE1B	374	374	359	0	0	359	359	0	0	0	0	0	Old.World.Monkey
chr4:115111393:115111603:+	LINE	L2	L2a	210	210	209	210	207	209	209	210	0	207	0	1413	Eutheria
chr4:115112402:115112595:+	SINE	MIR	MIRb	193	193	193	193	189	0	185	186	195	0	0	0	Pig.Cow
chr4:115113316:115113583:-	SINE	Alu	AluSx	267	267	267	267	266	267	267	265	0	0	0	0	New.World.Monkey
chr4:115113996:115114032:-	SINE	MIR	MIR3	36	36	36	36	36	36	36	0	36	36	0	0	Pig.Cow
chr4:115114089:115114449:+	LTR	ERVL	LTR16A2	360	360	360	360	360	0	0	0	0	0	0	0	Apes
chr4:115114649:115114831:+	DNA	hAT-Charlie	MER5B	182	182	182	180	183	184	184	183	0	0	0	0	New.World.Monkey
chr4:115115084:115115581:-	DNA	hAT-Charlie	Charlie8	497	498	497	510	510	509	509	500	0	0	0	0	New.World.Monkey
chr4:115115747:115117971:-	LINE	L1	L1MA2	2224	2230	2230	2239	2231	2205	2215	0	0	0	0	0	Old.World.Monkey
chr4:115117984:115122895:-	LINE	L1	L1MA2	4911	4905	4903	5021	4957	4966	4966	4926	0	0	0	0	New.World.Monkey
chr4:115124404:115124706:-	SINE	Alu	AluYa5	302	0	0	0	0	0	0	0	0	0	0	0	Human
chr4:115125195:115125498:+	SINE	Alu	AluSx1	303	303	302	302	303	289	289	314	0	0	0	0	New.World.Monkey
chr4:115127557:115127753:-	SINE	MIR	MIR	196	196	0	0	0	0	0	0	0	0	0	0	Great.Apes
chr4:115128678:115129153:-	DNA	TcMar-Tigger	Tigger4	475	475	914	475	475	0	0	0	0	0	0	0	Apes
chr4:115129153:115129464:+	SINE	Alu	AluSz	311	311	311	311	311	0	0	0	0	0	0	0	Apes
chr4:115129464:115131660:-	DNA	TcMar-Tigger	Tigger4	2196	2198	2199	2200	2193	0	0	2160	0	0	0	0	New.World.Monkey
chr4:115131588:115131673:+	DNA	TcMar-Tigger	Tigger4a	85	85	85	85	85	86	86	85	0	0	0	0	New.World.Monkey
chr4:115131773:115132336:+	LINE	L1	HAL1b	563	563	561	559	553	553	551	0	0	0	0	0	Old.World.Monkey
chr4:115132697:115133147:-	LTR	ERVL-MaLR	MLT1L	450	450	450	451	451	0	0	445	0	0	0	0	New.World.Monkey
chr4:115133691:115133749:+	LINE	L1	L1MC4a	58	58	58	58	58	58	58	58	0	0	0	0	New.World.Monkey
chr4:115134387:115134483:-	LTR	ERV1	LTR37B	96	96	96	96	96	0	96	97	0	0	0	0	New.World.Monkey
chr4:115134513:115134665:+	LINE	L1	L1MC4a	152	152	152	152	152	0	153	0	0	0	0	0	Old.World.Monkey
chr4:115134768:115134967:+	SINE	Alu	AluYa5	199	199	198	197	207	0	0	0	0	0	0	0	Apes
chr4:115135876:115135999:-	LTR	ERVL	LTR16E2	123	123	123	123	121	146	146	118	0	117	0	0	Pig.Cow
chr4:115135999:115136399:-	LTR	ERVL-MaLR	MSTB	400	402	400	400	404	400	400	387	0	0	0	0	New.World.Monkey
chr4:115136399:115136738:-	LTR	ERVL	LTR16E2	339	339	339	339	0	0	0	0	0	0	0	0	Great.Apes
chr4:115136804:115136863:-	LINE	L1	L1M5	59	59	59	59	59	59	59	59	0	77	0	0	Pig.Cow
chr4:115136929:115137313:-	LTR	ERVL-MaLR	MSTD	384	385	384	385	385	386	386	374	0	0	0	0	New.World.Monkey
chr4:115137662:115138969:+	LINE	L1	L1PREC2	1307	1307	1307	1308	0	1306	1306	1295	0	0	0	0	New.World.Monkey
chr4:115138963:115141163:+	LINE	L1	L1PREC2	2200	0	2212	2209	0	2344	2344	0	0	0	0	0	Old.World.Monkey
chr4:115141186:115141518:-	LINE	L1	L1PB1	332	331	332	332	332	331	331	0	0	0	0	0	Old.World.Monkey
chr4:115141836:115142632:+	LINE	L1	L1PREC2	796	796	0	0	795	797	798	801	0	0	0	0	New.World.Monkey
chr4:115142651:115142690:-	LINE	L2	L2a	39	39	0	39	39	0	0	39	0	0	0	0	New.World.Monkey
chr4:115142708:115143083:+	LINE	L1	L1MC4a	375	376	0	377	383	0	0	0	0	0	0	0	Apes
chr4:115143083:115143412:-	SINE	Alu	AluY	329	0	0	0	0	0	0	0	0	0	0	0	Human
chr4:115143758:115143843:+	LINE	L2	L2b	85	85	85	85	85	85	85	85	0	0	0	0	New.World.Monkey
chr4:115143972:115144063:-	LINE	L2	L2b	91	91	88	90	91	91	91	0	0	0	0	0	Old.World.Monkey
chr4:115144307:115144701:-	LTR	ERVL-MaLR	MLT1A	394	394	394	394	393	393	393	395	0	0	0	0	New.World.Monkey
chr4:115144701:115145067:+	LINE	L2	L2	366	366	366	366	364	364	364	364	0	0	0	0	New.World.Monkey
chr4:115145341:115145495:+	DNA	hAT-Charlie	MER103C	154	154	154	155	155	150	151	151	0	0	0	0	New.World.Monkey
chr4:115145847:115146044:-	LINE	L2	L2c	197	197	197	195	197	197	197	201	205	206	0	0	Pig.Cow
chr4:115146191:115146374:-	LINE	L2	L2	183	183	183	183	183	182	182	182	180	182	0	0	Pig.Cow
chr4:115147915:115148136:+	LINE	L2	L2	221	221	221	221	220	221	221	0	258	253	0	0	Pig.Cow
chr4:115148706:115148837:-	DNA	hAT-Charlie	MER5A	131	131	131	131	131	131	131	0	283	164	0	0	Pig.Cow
chr4:115149833:115150123:-	SINE	Alu	AluSx	290	289	288	290	289	0	0	0	0	0	0	0	Apes
chr4:115150314:115150503:-	LINE	L1	L1PA16	189	0	189	189	189	0	0	0	0	0	0	0	Apes
chr4:115150643:115150759:+	LTR	ERVL-MaLR	MLT1I	116	116	116	116	116	0	0	0	116	115	119	119	Eutheria
chr4:115150843:115151222:+	LTR	ERVL-MaLR	MLT1E1A	379	384	379	379	379	0	0	0	0	0	0	0	Apes
chr4:115151925:115152136:-	LTR	ERVL-MaLR	MSTA	211	211	211	211	210	0	0	0	0	0	0	0	Apes
chr4:115152136:115152295:+	LINE	L1	L1PA3	159	516	521	0	0	0	0	0	0	0	0	0	Great.Apes
chr4:115152312:115154704:+	LINE	L1	L1PB4	2392	2392	2392	0	2393	0	0	0	0	0	0	0	Apes
chr4:115154704:115154761:+	SINE	Alu	AluY	57	57	57	57	57	0	0	0	0	0	0	0	Apes
chr4:115154949:115155210:+	SINE	Alu	AluY	261	261	257	0	263	0	0	0	0	0	0	0	Apes
chr4:115155213:115155571:+	LINE	L1	L1PB4	358	350	0	358	358	0	0	0	0	0	0	0	Apes
chr4:115155558:115156583:+	LINE	L1	L1PB4	1025	1026	0	1025	0	0	1010	0	0	0	0	0	Old.World.Monkey
chr4:115156610:115157041:+	LINE	L1	L1PB4	431	440	418	0	0	0	421	0	0	0	0	0	Old.World.Monkey
chr4:115157900:115158179:-	SINE	Alu	AluJr	279	279	279	279	282	278	278	271	0	0	0	0	New.World.Monkey
chr4:115158353:115158400:-	LINE	L2	L2c	47	47	47	47	47	47	47	47	0	0	0	0	New.World.Monkey
chr4:115159324:115159461:-	SINE	MIR	MIR	137	137	137	137	137	137	137	138	138	133	0	0	Pig.Cow
chr4:115160028:115160466:-	LINE	L1	L1M3	438	438	437	455	0	450	437	0	0	0	0	0	Old.World.Monkey
chr4:115160466:115160782:-	SINE	Alu	AluJb	316	313	312	312	0	0	0	0	0	0	0	0	Great.Apes
chr4:115160782:115161089:-	LINE	L1	L1M3	307	306	307	305	0	303	0	0	0	0	0	0	Old.World.Monkey
chr4:115161108:115162751:-	LINE	L1	L1PB4	1643	1663	1654	1652	0	0	0	0	0	0	0	0	Great.Apes
chr4:115162751:115162948:-	LTR	ERVL-MaLR	MLT1A0	197	197	197	197	0	0	0	0	0	0	0	0	Great.Apes
chr4:115162948:115165335:-	LINE	L1	L1PB4	2387	2389	2385	2399	0	0	0	0	0	0	0	0	Great.Apes
chr4:115165346:115165397:+	LINE	L1	L1PB	51	0	0	0	0	0	0	0	0	0	0	0	Human
chr4:115165392:115166122:-	LINE	L1	L1M3	730	727	0	728	726	0	737	0	0	0	0	0	Old.World.Monkey
chr4:115166120:115166853:+	LINE	L1	L1MA9	733	739	0	739	739	749	751	0	0	0	0	0	Old.World.Monkey
chr4:115166853:115167004:-	LTR	ERVL-MaLR	MSTA	151	151	151	150	151	189	151	0	0	0	0	0	Old.World.Monkey
chr4:115167208:115167454:-	LTR	ERVL-MaLR	MSTA	246	246	246	246	246	245	246	0	0	0	0	0	Old.World.Monkey
chr4:115167454:115167650:+	LINE	L1	L1MA9	196	196	196	196	194	196	196	0	0	0	0	0	Old.World.Monkey
chr4:115167653:115167863:+	LINE	L1	L1MA9	210	210	210	208	206	209	209	0	0	0	0	0	Old.World.Monkey
chr4:115168070:115168979:-	LINE	L1	L1MB1	909	909	909	906	933	0	9092	0	0	0	0	0	Old.World.Monkey
chr4:115169519:115169996:+	LTR	ERV1	MER31A	477	478	477	471	477	471	471	0	0	0	0	0	Old.World.Monkey
chr4:115170504:115171086:+	LTR	ERVL-MaLR	MLT1E2	582	585	576	589	590	594	595	0	0	571	0	0	Pig.Cow
chr4:115172103:115172231:+	SINE	Alu	AluSq2	128	0	145	128	0	127	127	0	0	0	0	0	Old.World.Monkey
chr4:115172709:115179387:+	LINE	L1	L1PA17	6678	6674	0	0	6623	0	0	0	0	0	0	0	Apes
chr4:115179431:115179544:+	LTR	ERVL-MaLR	MLT1K	113	113	119	113	112	113	113	0	0	0	0	0	Old.World.Monkey
chr4:115180333:115180553:-	LINE	L2	L2a	220	220	220	220	220	217	217	0	0	0	0	0	Old.World.Monkey
chr4:115181710:115181987:-	SINE	Alu	AluJr4	277	278	0	277	276	277	277	0	0	0	0	0	Old.World.Monkey
chr4:115182456:115184112:+	LINE	L1	L1PA6	1656	1660	0	0	1655	0	0	0	0	0	0	0	Apes
chr4:115184281:115185425:-	LINE	L1	L1ME3F	1144	1137	1136	1132	1135	1140	1133	0	0	0	0	0	Old.World.Monkey
chr4:115187125:115187372:+	LINE	L1	L1ME4a	247	247	0	241	241	249	247	0	0	0	0	0	Old.World.Monkey
chr4:115187414:115187704:-	SINE	Alu	AluJb	290	289	0	289	290	287	287	298	0	0	0	0	New.World.Monkey
chr4:115189383:115189481:+	LTR	Gypsy	MamGypLTR1c	98	98	98	98	0	98	98	0	0	0	0	0	Old.World.Monkey
chr4:115193901:115193988:+	SINE	MIR	MIR3	87	87	87	114	114	114	114	114	114	0	0	0	Pig.Cow
chr4:115194028:115194338:-	LINE	L1	L1MC3	310	310	311	307	307	310	310	311	0	0	0	0	New.World.Monkey
chr4:115194364:115194585:+	LINE	L1	L1MA1	221	221	221	222	220	222	222	221	0	0	0	0	New.World.Monkey
chr4:115194581:115194981:-	LINE	L1	L1MC3	400	400	400	0	397	402	402	0	0	0	0	0	Old.World.Monkey
chr4:115194987:115195060:-	LINE	L1	L1MCa	73	73	73	0	73	116	116	0	0	0	0	0	Old.World.Monkey
chr4:115195048:115195461:-	LINE	L1	L1MCa	413	416	416	415	416	0	0	589	0	0	0	0	New.World.Monkey
chr4:115195486:115196733:-	LINE	L1	L1MCa	1247	1249	1236	1248	1248	0	1255	1235	0	0	0	0	New.World.Monkey
chr4:115196833:115197359:-	LINE	L1	L1MCa	526	526	526	526	526	520	525	530	0	0	0	0	New.World.Monkey
chr4:115198340:115200177:-	LINE	L1	L1PA16	1837	1837	0	1837	1834	1798	1825	0	0	0	0	0	Old.World.Monkey
chr4:115200403:115200584:+	DNA	hAT-Charlie	MER5A	181	181	181	181	189	181	180	0	0	0	0	0	Old.World.Monkey
chr4:115201622:115201773:-	SINE	MIR	MIR3	151	151	151	151	151	151	151	0	0	147	0	0	Pig.Cow
chr4:115202071:115202243:-	LINE	L2	L2c	172	172	172	170	172	176	173	172	0	170	278	0	Eutheria
chr4:115203329:115203521:+	DNA	hAT	MamRep38	192	192	192	192	192	195	195	0	207	192	0	191	Eutheria
chr4:115204132:115204416:-	LTR	ERVL-MaLR	MLT1D	284	284	284	281	283	280	283	0	286	275	0	0	Pig.Cow
chr4:115204595:115204670:-	LINE	CR1	L3b	75	75	75	75	75	75	75	0	74	0	0	0	Pig.Cow
chr4:115206216:115206493:-	LINE	L1	L1MA7	277	277	277	277	277	276	277	0	0	0	0	0	Old.World.Monkey
chr4:115206493:115208189:+	DNA	TcMar-Tigger	Tigger4	1696	1695	1692	0	1680	1685	1687	0	0	0	0	0	Old.World.Monkey
chr4:115208195:115214328:+	LINE	L1	L1PA6	6133	6150	0	0	0	0	6138	0	0	0	0	0	Old.World.Monkey
chr4:115214331:115215281:+	DNA	TcMar-Tigger	Tigger4	950	949	0	0	0	0	960	0	0	0	0	0	Old.World.Monkey
chr4:115215281:115215481:-	LINE	L1	L1MA7	200	200	0	0	0	0	200	0	0	0	0	0	Old.World.Monkey
chr4:115215481:115215844:-	LTR	ERVL-MaLR	THE1A	363	363	0	0	0	0	355	0	0	0	0	0	Old.World.Monkey
chr4:115215844:115215873:-	LINE	L1	L1MA7	29	29	0	0	0	0	29	0	0	0	0	0	Old.World.Monkey
chr4:115215873:115216234:+	LTR	ERVL-MaLR	THE1C	361	361	0	0	0	0	367	0	0	0	0	0	Old.World.Monkey
chr4:115216234:115216505:-	LINE	L1	L1MA7	271	267	0	0	0	0	0	0	0	0	0	0	Great.Apes
chr4:115216505:115217811:-	LTR	ERV1	LTR12C	1306	1306	0	0	0	0	0	0	0	0	0	0	Great.Apes
chr4:115217811:115218487:-	LINE	L1	L1MA7	676	676	0	675	0	0	0	0	0	0	0	0	Great.Apes
chr4:115218487:115218789:-	SINE	Alu	AluJb	302	302	0	301	0	0	0	0	0	0	0	0	Great.Apes
chr4:115218789:115218991:-	LINE	L1	L1MA7	202	202	0	202	0	0	0	0	0	0	0	0	Great.Apes
chr4:115218971:115219088:-	LINE	L1	L1MA7	117	117	0	117	0	0	0	0	0	0	0	0	Great.Apes
chr4:115219088:115219379:+	SINE	Alu	AluY	291	291	0	291	0	0	0	0	0	0	0	0	Great.Apes
chr4:115219379:115219685:-	LINE	L1	L1MA7	306	306	0	309	0	310	310	0	0	0	0	0	Old.World.Monkey
chr4:115219685:115219994:-	SINE	Alu	AluSx1	309	309	0	311	0	311	311	0	0	0	0	0	Old.World.Monkey
chr4:115219994:115224067:-	LINE	L1	L1MA7	4073	4076	4083	4080	0	3962	3969	0	0	0	0	0	Old.World.Monkey
chr4:115224562:115224817:+	SINE	Alu	AluSx3	255	255	255	255	255	0	0	0	0	0	0	0	Apes
chr4:115226353:115226604:-	SINE	MIR	MIRb	251	251	250	251	249	242	252	252	0	0	0	0	New.World.Monkey
chr4:115226730:115227035:-	SINE	Alu	AluJb	305	305	305	310	307	311	311	365	0	0	0	0	New.World.Monkey
chr4:115227651:115227843:-	DNA	hAT	MER96B	192	192	192	192	192	192	192	192	0	0	0	0	New.World.Monkey
chr4:115227843:115228411:-	LINE	L1	L1ME1	568	568	568	571	571	575	575	573	0	0	0	0	New.World.Monkey
chr4:115228437:115228591:+	LINE	L1	L1M4b	154	154	154	154	154	154	154	153	0	0	0	0	New.World.Monkey
chr4:115228713:115229036:+	SINE	Alu	AluSx	323	323	0	0	0	0	0	0	0	0	0	0	Great.Apes
chr4:115229148:115229406:-	LTR	ERVL-MaLR	MLT1E1	258	258	258	0	0	0	0	0	0	0	0	0	Great.Apes
chr4:115229497:115229737:-	LTR	ERVL-MaLR	MLT1E1	240	240	240	240	240	240	240	239	0	0	0	0	New.World.Monkey
chr4:115229746:115230976:+	LINE	L1	L1M4b	1230	1231	1228	1218	1254	1236	1233	0	0	0	0	0	Old.World.Monkey
chr4:115230993:115231049:+	LINE	L1	L1MB8	56	0	56	56	56	56	56	0	0	0	57	0	Old.World.Monkey
chr4:115231049:115231410:-	LTR	ERVL-MaLR	THE1B	361	361	361	359	361	359	361	0	0	0	0	0	Old.World.Monkey
chr4:115231410:115231467:+	LINE	L1	L1MB8	57	57	57	55	57	57	55	0	0	0	57	0	Old.World.Monkey
chr4:115233458:115233475:+	LTR	ERV1	LTR29	17	17	17	17	17	17	17	0	0	0	0	0	Old.World.Monkey
chr4:115233475:115233897:+	LTR	ERVL-MaLR	MSTB	422	422	422	422	421	423	423	0	0	0	0	0	Old.World.Monkey
chr4:115233897:115233993:+	LTR	ERV1	LTR29	96	96	96	96	96	96	96	0	0	0	0	0	Old.World.Monkey
chr4:115234053:115234173:+	LTR	ERV1	LTR29	120	120	120	120	120	120	120	0	0	0	0	0	Old.World.Monkey
chr4:115234197:115234312:+	LTR	ERV1	LTR49	115	115	115	115	115	115	115	0	0	0	0	0	Old.World.Monkey
chr4:115234661:115235336:+	LINE	L1	L1M4b	675	675	673	672	662	689	680	0	0	0	0	0	Old.World.Monkey
chr4:115235348:115236169:-	LINE	L1	L1PA16	821	821	820	819	820	805	800	0	0	0	0	0	Old.World.Monkey
chr4:115236171:115236762:+	LINE	L1	L1PA16	591	591	591	591	591	592	593	0	0	0	0	0	Old.World.Monkey
chr4:115236762:115237045:+	SINE	Alu	AluY	283	293	314	320	319	306	0	0	0	0	0	0	Old.World.Monkey
chr4:115237045:115237412:+	LINE	L1	L1PA16	367	367	355	367	367	0	361	366	0	0	0	0	New.World.Monkey
chr4:115237426:115237736:+	LINE	L1	L1M4b	310	308	310	313	309	308	307	0	341	0	0	0	Pig.Cow
chr4:115237745:115238009:+	LINE	L1	L1MEf	264	270	266	258	265	262	263	322	0	267	0	0	Pig.Cow
chr4:115238039:115238407:+	LTR	ERVL-MaLR	MLT1B	368	366	368	368	368	369	369	369	402	0	0	0	Pig.Cow
chr4:115240273:115240435:+	SINE	MIR	MIR	162	162	0	162	162	0	0	0	0	0	0	0	Apes
chr4:115241193:115241316:+	SINE	Alu	AluJr	123	123	123	123	123	125	125	123	0	0	0	0	New.World.Monkey
chr4:115243707:115243882:+	LTR	ERVL-MaLR	MLT1K	175	175	175	175	174	175	175	175	0	489	185	0	Eutheria
chr4:115244058:115244263:-	SINE	Alu	AluSz	205	205	205	204	205	205	205	0	0	0	0	0	Old.World.Monkey
chr4:115244905:115245081:-	SINE	MIR	MIR	176	176	176	176	176	176	176	0	0	0	0	0	Old.World.Monkey
chr4:115245668:115246347:+	LTR	ERV1	MER50B	679	679	679	0	675	671	671	704	0	0	0	0	New.World.Monkey
chr4:115246864:115246975:-	LTR	ERV1	MER90	111	0	111	0	111	108	109	111	0	0	0	0	New.World.Monkey
chr4:115246975:115247343:+	LTR	ERVL-MaLR	MLT1A1	368	367	368	0	369	371	371	0	0	0	0	0	Old.World.Monkey
chr4:115247343:115247785:-	LTR	ERV1	MER90	442	443	442	0	443	445	445	434	0	0	0	0	New.World.Monkey
chr4:115250487:115250621:-	LTR	ERVL-MaLR	MLT1J2	134	134	134	134	0	130	130	139	140	141	0	0	Pig.Cow
chr4:115250657:115251056:-	LINE	L1	L1PA7	399	399	399	398	0	400	400	398	0	0	0	0	New.World.Monkey
chr4:115251057:115251153:+	LINE	L1	L1PA7	96	96	96	99	96	96	96	96	0	0	0	0	New.World.Monkey
chr4:115251208:115251422:-	LTR	ERVL-MaLR	MLT1J2	214	210	215	215	214	215	215	214	0	0	0	0	New.World.Monkey
chr4:115252551:115252754:-	SINE	MIR	MIR	203	202	203	203	203	203	203	203	218	216	199	199	Eutheria
chr4:115252929:115252983:-	LINE	L2	L2c	54	54	54	56	57	56	56	57	56	0	0	0	Pig.Cow
chr4:115253459:115254010:-	LINE	L1	L1ME5	551	550	551	551	544	556	556	543	0	0	0	0	New.World.Monkey
chr4:115254022:115254151:-	LINE	L1	L1M5	129	129	129	129	129	129	129	124	0	0	0	0	New.World.Monkey
chr4:115254245:115255362:-	LINE	L1	L1M5	1117	0	1117	1116	1089	1156	1093	1159	0	0	0	0	New.World.Monkey
chr4:115255362:115255770:-	LINE	L1	L1PA4	408	0	408	0	0	0	0	0	0	0	0	0	Great.Apes
chr4:115255770:115255912:-	LINE	L1	L1M5	142	0	142	144	145	145	145	145	0	0	0	0	New.World.Monkey
chr4:115257298:115257745:+	LTR	ERVL-MaLR	MLT1H1	447	0	0	445	445	446	446	787	0	0	0	0	New.World.Monkey
chr4:115257804:115258085:-	LINE	L1	L1ME1	281	0	0	281	322	281	281	281	0	0	0	0	New.World.Monkey
chr4:115258097:115258761:-	LINE	L1	L1PA7	664	0	0	677	678	0	668	0	0	0	0	0	Old.World.Monkey
chr4:115258761:115258848:+	LINE	L1	L1PA7	87	0	0	87	87	0	89	0	0	0	0	0	Old.World.Monkey
chr4:115258850:115260092:-	LINE	L1	L1ME1	1242	0	0	1237	1274	1274	1280	0	0	0	0	0	Old.World.Monkey
chr4:115260092:115260455:+	LTR	ERVL-MaLR	MLT1A	363	363	363	363	363	370	370	0	0	0	0	0	Old.World.Monkey
chr4:115260481:115261991:-	LINE	L1	L1ME1	1510	1510	1510	1509	1504	1511	1502	0	0	0	0	0	Old.World.Monkey
chr4:115261991:115262063:+	LTR	ERVL-MaLR	MLT1H1	72	72	72	72	69	0	0	69	75	76	0	0	Pig.Cow
chr4:115262128:115262499:-	LTR	ERVL	LTR33B	371	371	371	370	370	370	370	0	0	0	0	0	Old.World.Monkey
chr4:115262824:115263029:-	SINE	MIR	MIRc	205	208	207	198	204	231	206	200	0	0	0	0	New.World.Monkey
chr4:115263238:115263407:+	SINE	Alu	AluSz6	169	174	169	181	162	171	181	0	0	0	0	0	Old.World.Monkey
chr4:115265125:115265266:+	SINE	MIR	MIRb	141	141	141	410	141	141	141	139	0	0	0	0	New.World.Monkey
chr4:115265272:115265488:-	SINE	MIR	MIRb	216	216	216	216	216	214	214	216	0	0	0	0	New.World.Monkey
chr4:115265793:115265945:+	LTR	ERV1	LTR78B	152	152	152	152	152	152	152	152	173	0	0	0	Pig.Cow
chr4:115268949:115269968:-	LINE	L2	L2a	1019	1018	1019	0	1513	1017	1017	1344	1255	0	0	0	Pig.Cow
chr4:115271608:115273208:-	LINE	L1	L1MA3	1600	1595	1600	1591	1588	0	0	0	0	0	0	0	Apes
chr4:115273234:115275071:-	LINE	L1	L1MA3	1837	2415	0	2003	1813	0	0	0	0	0	0	0	Apes
chr4:115275071:115275416:-	LTR	ERVL-MaLR	THE1A	345	345	333	344	344	0	0	0	0	0	0	0	Apes
chr4:115275416:115276973:-	LTR	ERVL-MaLR	THE1A-int	1557	1559	1557	1557	1561	0	0	0	0	0	0	0	Apes
chr4:115276973:115277328:-	LTR	ERVL-MaLR	THE1A	355	355	355	345	356	0	0	0	0	0	0	0	Apes
chr4:115277328:115279397:-	LINE	L1	L1MA3	2069	2078	2099	2080	2080	0	0	0	0	0	0	0	Apes
chr4:115279397:115279695:+	SINE	Alu	AluSp	298	298	297	298	297	296	307	0	0	0	0	0	Old.World.Monkey
chr4:115279695:115281719:-	LINE	L1	L1MA3	2024	2016	2017	2035	2039	2038	2037	0	0	0	0	0	Old.World.Monkey
chr4:115283423:115283669:-	SINE	MIR	MIR	246	243	246	246	246	246	246	0	0	0	0	0	Old.World.Monkey
chr4:115283748:115283899:-	LINE	L1	L1M5	151	144	144	0	0	0	0	0	0	0	0	0	Great.Apes
chr4:115284060:115284496:+	DNA	hAT-Charlie	Charlie7	436	435	435	439	440	436	436	0	0	0	0	0	Old.World.Monkey
chr4:115284496:115284936:-	LINE	L1	L1PB1	440	440	440	0	439	440	440	0	0	0	0	0	Old.World.Monkey
chr4:115284936:115284955:+	DNA	hAT-Charlie	Charlie7	19	19	19	0	19	0	0	0	0	0	0	0	Apes
chr4:115285048:115285522:-	LINE	L1	L1PA5	474	476	476	0	472	0	0	0	0	0	0	0	Apes
chr4:115285522:115285899:+	LINE	L1	L1P1	377	379	379	379	378	0	0	0	0	0	0	0	Apes
chr4:115285928:115286481:-	LTR	ERVL-MaLR	MLT1E3	553	553	553	552	552	0	0	0	0	0	0	0	Apes
chr4:115286487:115286826:+	DNA	hAT-Tip100	Zaphod	339	339	339	339	339	340	340	334	0	361	0	0	Pig.Cow
chr4:115288719:115289131:+	LTR	ERV1	MER34A1	412	412	412	417	417	421	421	417	0	0	0	0	New.World.Monkey
chr4:115289237:115289546:-	SINE	Alu	AluSz	309	314	306	317	303	308	308	308	0	0	0	0	New.World.Monkey
chr4:115289566:115289702:+	DNA	hAT-Charlie	MER3	136	136	136	136	136	136	136	144	0	136	0	0	Pig.Cow
chr4:115289743:115289936:-	LINE	L1	L1MA9	193	200	196	196	196	195	195	192	0	0	0	0	New.World.Monkey
chr4:115289936:115289992:-	DNA	hAT-Charlie	MER3	56	56	56	56	56	56	56	0	54	0	0	0	Pig.Cow
chr4:115292464:115292857:+	DNA	TcMar-Tigger	Tigger2a	393	393	393	396	399	0	0	0	0	0	0	0	Apes
chr4:115292860:115293121:+	SINE	Alu	AluJr	261	261	260	261	261	0	0	0	0	0	0	0	Apes
chr4:115293121:115293193:+	DNA	TcMar-Tigger	Tigger2b_Pri	72	72	72	72	72	0	0	0	0	0	0	0	Apes
chr4:115293800:115294088:+	SINE	Alu	AluJo	288	288	288	288	288	288	288	0	0	0	0	0	Old.World.Monkey
chr4:115295071:115295206:+	DNA	hAT-Charlie	MER5A	135	135	135	135	135	135	135	134	138	142	0	0	Pig.Cow
chr4:115295210:115295392:-	DNA	hAT-Charlie	MER5B	182	182	182	182	182	182	182	182	196	0	0	0	Pig.Cow
chr4:115295492:115296949:-	LINE	L1	L1MA6	1457	1460	1459	1447	0	1461	1461	1426	0	0	0	0	New.World.Monkey
chr4:115296945:115297382:+	LINE	L1	L1MA6	437	437	437	437	0	441	442	442	0	0	0	0	New.World.Monkey
chr4:115297464:115297553:+	LINE	L1	L1M2	89	90	90	90	0	90	90	89	0	0	0	0	New.World.Monkey
chr4:115297572:115297671:-	DNA	hAT-Charlie	MER5A1	99	99	99	99	99	99	99	99	107	110	0	0	Pig.Cow
chr4:115298014:115298238:+	LTR	ERVL-MaLR	MSTD	224	222	224	230	224	224	224	236	0	0	0	0	New.World.Monkey
chr4:115298271:115298398:+	LTR	ERVL-MaLR	MSTD	127	127	127	0	0	0	0	123	0	0	0	0	New.World.Monkey
chr4:115298398:115298692:-	SINE	Alu	AluSg7	294	293	293	293	289	294	295	0	0	0	0	0	Old.World.Monkey
chr4:115298692:115298759:+	LTR	ERVL-MaLR	MSTD	67	65	65	65	65	65	65	0	0	0	0	0	Old.World.Monkey
chr4:115299432:115299554:-	DNA	TcMar-Tc2	Kanga2_a	122	122	122	120	120	121	121	122	0	0	0	0	New.World.Monkey
chr4:115299554:115299984:-	LTR	ERV1	MER57F	430	0	429	424	425	428	428	418	0	0	0	0	New.World.Monkey
chr4:115299984:115300672:-	DNA	TcMar-Tc2	Kanga2_a	688	0	689	684	684	683	690	700	0	0	0	0	New.World.Monkey
chr4:115301399:115301617:-	LTR	ERVL-MaLR	MLT1I	218	218	218	218	218	260	219	218	0	235	0	0	Pig.Cow
chr4:115302004:115302107:+	LTR	ERVL-MaLR	MLT1N2	103	103	103	102	103	0	0	103	106	106	0	0	Pig.Cow
chr4:115302574:115302766:+	RNA	RNA	7SK	192	192	192	190	192	192	192	192	0	194	0	0	Pig.Cow
chr4:115304017:115304303:+	LTR	ERVL	ERV3-16A3_I-int	286	284	286	286	289	288	288	292	0	1428	0	0	Pig.Cow
chr4:115304296:115305020:+	LTR	ERVL	ERV3-16A3_I-int	724	724	724	727	724	715	715	951	737	703	0	0	Pig.Cow
chr4:115305029:115305310:+	LTR	ERVL	LTR16A	281	281	281	281	281	280	280	274	0	0	0	395	Eutheria
chr4:115306286:115306620:-	LTR	ERVL-MaLR	MLT1F2	334	334	334	334	334	335	329	0	336	0	0	0	Pig.Cow
chr4:115306705:115306887:-	SINE	MIR	MIR	182	182	182	181	173	182	182	182	382	0	0	0	Pig.Cow
chr4:115307148:115307208:+	DNA	hAT-Blackjack	MER94	60	60	60	60	60	60	60	60	0	90	0	0	Pig.Cow
chr4:115308302:115308401:-	SINE	MIR	MIR3	99	99	99	99	99	99	99	99	0	99	0	0	Pig.Cow
chr4:115308866:115308941:-	SINE	MIR	MIRc	75	75	0	75	75	75	75	75	0	75	0	0	Pig.Cow
chr4:115309011:115309536:+	LTR	ERVL-MaLR	MLT1E2	525	519	525	525	525	524	524	520	0	548	0	0	Pig.Cow
chr4:115309538:115310061:-	LTR	ERVL	LTR33A_	523	520	520	520	521	507	507	533	0	0	0	0	New.World.Monkey
chr4:115310080:115310257:-	SINE	MIR	MIRc	177	177	177	174	173	174	175	173	0	185	0	0	Pig.Cow
chr4:115310372:115310993:-	LTR	ERVL	LTR18B	621	625	621	617	621	621	621	0	0	0	0	0	Old.World.Monkey
chr4:115311231:115311365:+	SINE	Alu	FLAM_A	134	134	134	134	134	134	134	134	0	0	0	0	New.World.Monkey
chr4:115311534:115311677:+	DNA	hAT-Charlie	Charlie7	143	144	144	145	446	143	143	143	0	143	0	0	Pig.Cow
chr4:115311869:115311994:-	LINE	L2	L2a	125	125	125	4755	124	125	125	124	0	0	124	0	Eutheria
chr4:115315739:115315908:-	LTR	ERVL	LTR16A1	169	167	165	170	168	162	162	0	173	174	0	0	Pig.Cow
chr4:115315981:115316125:-	LTR	ERVL	LTR16A1	144	144	144	144	144	144	144	0	143	407	0	503	Eutheria
chr4:115316144:115316828:-	LTR	ERVL	ERV3-16A3_I-int	684	684	684	683	664	681	681	0	0	673	0	0	Pig.Cow
chr4:115316838:115316961:+	LTR	ERVL-MaLR	MLT1E3	123	123	123	123	123	124	124	0	0	145	164	170	Eutheria
chr4:115316962:115317410:-	LTR	ERVL-MaLR	MLT1C	448	448	449	448	448	449	449	0	0	0	0	0	Old.World.Monkey
chr4:115317441:115317638:+	LTR	ERVL-MaLR	MLT1E3	197	196	196	196	196	196	196	0	0	0	0	0	Old.World.Monkey
chr4:115317638:115318075:+	LTR	ERVL-MaLR	MLT1C	437	439	439	439	439	3178	3396	0	0	696	0	0	Pig.Cow
chr4:115318075:115318285:+	LTR	ERVL-MaLR	MLT1E3	210	210	204	210	209	0	0	0	0	0	0	0	Apes
chr4:115318381:115318534:-	LTR	ERVL-MaLR	MLT1C	153	153	153	153	153	153	153	0	0	0	0	0	Old.World.Monkey
chr4:115318661:115319116:-	LTR	ERVL	ERV3-16A3_I-int	455	456	455	455	452	454	454	0	0	456	0	0	Pig.Cow
chr4:115319381:115319544:-	LTR	ERVL	ERV3-16A3_I-int	163	162	163	163	163	163	163	0	0	0	174	0	Old.World.Monkey
chr4:115320219:115321089:-	LTR	ERV1	LTR1D	870	870	868	867	861	865	865	868	0	0	0	0	New.World.Monkey
chr4:115321140:115321415:-	SINE	Alu	AluJr	275	275	275	275	275	274	275	286	0	0	0	0	New.World.Monkey
chr4:115321418:115321975:-	DNA	TcMar-Tigger	Tigger13a	557	530	530	0	530	537	537	0	0	0	0	0	Old.World.Monkey
chr4:115322381:115322496:-	SINE	Alu	FLAM_C	115	115	115	115	115	128	128	128	0	0	0	0	New.World.Monkey
chr4:115323036:115323079:-	SINE	MIR	MIR3	43	43	43	43	43	43	43	43	0	43	0	0	Pig.Cow
chr4:115323832:115324133:+	LINE	L1	L1M7	301	300	300	300	301	300	300	0	0	0	0	0	Old.World.Monkey
chr4:115324134:115324245:+	SINE	Alu	AluSg7	111	117	107	109	115	130	112	0	0	0	0	0	Old.World.Monkey
chr4:115324282:115324421:+	LINE	L1	L1M7	139	139	0	139	140	144	144	0	0	0	0	0	Old.World.Monkey
chr4:115324420:115324626:-	LINE	L1	L1MCa	206	206	0	206	0	0	0	0	0	0	0	0	Great.Apes
chr4:115324625:115325494:+	LINE	L1	L1PA4	869	855	0	868	0	0	0	0	0	0	0	0	Great.Apes
chr4:115325509:115326381:-	LINE	L1	L1MCa	872	871	869	869	867	868	868	0	0	0	0	0	Old.World.Monkey
chr4:115326382:115326484:-	LINE	L1	L1MCa	102	102	102	98	102	100	100	0	0	0	0	0	Old.World.Monkey
chr4:115326865:115326969:+	LINE	L1	L1M7	104	106	106	106	106	0	106	0	0	0	0	0	Old.World.Monkey
chr4:115327174:115327403:-	LINE	L1	L1MEe	229	229	229	229	230	0	229	227	0	0	0	0	New.World.Monkey
chr4:115327597:115327756:-	LINE	L1	L1MEe	159	159	159	159	158	153	749	0	0	0	0	0	Old.World.Monkey
chr4:115327853:115328141:+	SINE	Alu	AluSx	288	285	280	307	283	283	281	0	0	0	0	0	Old.World.Monkey
chr4:115328206:115328672:-	LINE	L1	L1MD1	466	467	0	463	462	0	0	0	672	0	0	0	Pig.Cow
chr4:115330848:115331116:+	SINE	Alu	AluY	268	275	0	0	268	0	311	0	0	0	0	0	Old.World.Monkey
chr4:115331302:115331986:-	LTR	ERV1	MER50	684	684	684	686	687	1009	1106	0	0	0	0	0	Old.World.Monkey
chr4:115332130:115332385:+	LINE	L1	L1M5	255	255	256	254	253	253	253	251	256	258	0	0	Pig.Cow
chr4:115332416:115332830:+	LTR	ERVL-MaLR	MLT1J	414	411	414	422	413	408	407	411	0	0	0	0	New.World.Monkey
chr4:115332949:115333019:-	LINE	L1	L1M5	70	70	70	70	76	70	70	69	0	0	0	0	New.World.Monkey
chr4:115333047:115333121:-	LINE	L1	L1M5	74	74	74	74	74	77	73	72	0	0	0	0	New.World.Monkey
chr4:115333459:115333583:-	LINE	L1	L1ME1	124	123	124	123	121	122	124	121	0	0	0	157	Eutheria
chr4:115334171:115334469:+	SINE	Alu	AluSx1	298	298	303	312	307	312	312	298	0	0	0	0	New.World.Monkey
chr4:115335472:115335515:-	DNA	hAT-Tip100	Arthur1A	43	44	44	44	44	44	44	44	43	43	0	0	Pig.Cow
chr4:115335515:115335879:+	LTR	ERVL-MaLR	THE1B	364	364	364	364	365	364	364	0	0	0	0	0	Old.World.Monkey
chr4:115335880:115337416:+	LTR	ERVL-MaLR	THE1B-int	1536	1536	1536	1571	1577	0	0	1675	0	0	0	0	New.World.Monkey
chr4:115337416:115337602:+	LTR	ERVL-MaLR	THE1B	186	184	186	186	186	0	0	0	0	0	0	0	Apes
chr4:115337602:115337897:-	SINE	Alu	AluY	295	295	292	290	289	0	0	0	0	0	0	0	Apes
chr4:115337897:115338108:+	LTR	ERVL-MaLR	THE1B	211	211	211	210	211	0	0	207	0	0	0	0	New.World.Monkey
chr4:115338108:115338210:-	DNA	hAT-Tip100	Arthur1A	102	102	102	102	102	102	102	101	0	0	0	0	New.World.Monkey
chr4:115339316:115341558:+	LTR	ERVL	ERV3-16A3_I-int	2242	2237	2234	2218	2234	2543	2545	3594	0	0	0	0	New.World.Monkey
chr4:115341591:115342259:-	LTR	ERV1	PABL_B	668	667	0	665	666	666	666	660	0	0	0	0	New.World.Monkey
chr4:115342742:115343165:+	LTR	ERVL	LTR16A1	423	423	0	410	426	423	423	421	0	0	0	0	New.World.Monkey
chr4:115343168:115343239:-	LINE	L1	L1M7	71	71	0	71	71	0	0	71	72	70	0	0	Pig.Cow
chr4:115343674:115344152:+	LTR	ERVL	MER21B	478	478	0	478	476	0	0	0	0	0	0	0	Apes
chr4:115344152:115344392:+	SINE	Alu	AluY	240	240	0	230	228	0	0	0	0	0	0	0	Apes
chr4:115344392:115344670:+	LTR	ERVL	MER21B	278	278	0	286	292	278	278	0	0	0	0	0	Old.World.Monkey
chr4:115344949:115345342:-	LTR	ERVL	MER70A	393	394	0	12100	398	0	0	0	0	0	0	0	Apes
chr4:115345364:115350742:-	LINE	L1	L1PA10	5378	5384	0	0	5391	0	0	0	0	0	0	0	Apes
chr4:115350748:115350931:+	LINE	L1	L1PREC2	183	183	0	0	189	0	0	0	0	0	0	0	Apes
chr4:115350924:115353137:-	LINE	L1	L1PA15	2213	2216	0	0	2214	0	0	0	0	0	0	0	Apes
chr4:115353122:115353808:-	LINE	L1	L1PA15	686	686	0	0	675	0	0	0	0	0	0	0	Apes
chr4:115353818:115354188:-	LINE	L1	L1PA15	370	372	0	0	377	0	0	0	0	0	0	0	Apes
chr4:115354197:115354309:+	LINE	L1	L1PA13	112	112	0	0	112	0	0	0	0	0	0	0	Apes
chr4:115354313:115354481:-	LINE	L1	L1PA13	168	168	0	0	168	0	0	0	0	0	0	0	Apes
chr4:115354481:115354760:-	SINE	Alu	AluSq	279	279	0	0	279	0	0	0	0	0	0	0	Apes
chr4:115354760:115354911:-	LINE	L1	L1PA13	151	151	0	0	151	0	0	0	0	0	0	0	Apes
chr4:115354911:115356857:-	LINE	L1	L1PA13	1946	1946	0	0	1928	0	0	0	0	0	0	0	Apes
chr4:115356866:115356946:-	LTR	ERVL	MER70A	80	80	0	80	80	0	0	0	0	0	0	0	Apes
chr4:115356952:115357083:-	LINE	L1	L1M7	131	131	0	131	134	0	0	0	0	0	0	0	Apes
chr4:115357103:115357493:-	LINE	L1	L1M5	390	378	0	389	389	0	0	0	0	0	0	0	Apes
chr4:115357493:115358090:-	LINE	L1	L1PB1	597	596	594	595	597	0	0	0	0	0	0	0	Apes
chr4:115358090:115358207:-	LINE	L1	L1M5	117	117	117	117	117	117	117	0	0	0	0	0	Old.World.Monkey
chr4:115358209:115358706:+	LTR	ERVL-MaLR	MLT1D	497	492	495	503	490	492	492	0	0	0	0	0	Old.World.Monkey
chr4:115358732:115358894:-	LINE	L1	L1MEb	162	162	162	162	162	162	162	0	0	0	0	0	Old.World.Monkey
chr4:115358894:115359127:+	DNA	hAT-Charlie	MER30	233	224	0	0	244	229	227	0	0	0	0	0	Old.World.Monkey
chr4:115359127:115359161:-	LINE	L1	L1MEb	34	34	34	34	34	34	34	34	0	0	0	0	New.World.Monkey
chr4:115359165:115359538:-	LINE	L1	L1MEb	373	373	0	372	373	373	373	369	0	0	0	0	New.World.Monkey
chr4:115359551:115359862:-	SINE	Alu	AluSx3	311	301	0	310	0	313	325	313	0	0	0	0	New.World.Monkey
chr4:115359876:115360006:-	LTR	ERVL-MaLR	MLT1E1	130	130	130	130	130	144	144	135	0	141	0	0	Pig.Cow
chr4:115360971:115361373:+	LTR	ERV1	MER31A	402	402	402	402	399	411	411	416	0	0	0	0	New.World.Monkey
chr4:115361815:115362110:+	SINE	Alu	AluSg	295	293	0	293	293	290	290	0	0	0	0	0	Old.World.Monkey
chr4:115362652:115362846:+	SINE	MIR	MIRb	194	194	194	195	193	441	288	0	191	205	0	0	Pig.Cow
chr4:115364134:115364362:-	LTR	ERVL-MaLR	MLT1A	228	228	228	225	228	229	229	0	0	0	0	0	Old.World.Monkey
chr4:115364362:115364705:-	LTR	ERV1	MER57E1	343	343	343	0	342	338	342	0	0	0	0	0	Old.World.Monkey
chr4:115364705:115364846:-	LTR	ERVL-MaLR	MLT1A	141	141	141	141	141	141	141	144	0	0	0	0	New.World.Monkey
chr4:115367140:115367442:+	SINE	Alu	AluSg	302	301	302	304	301	325	299	305	0	0	0	0	New.World.Monkey
chr4:115367827:115368138:+	SINE	Alu	AluSx1	311	313	0	307	303	298	298	0	0	0	0	0	Old.World.Monkey
chr4:115368538:115369207:+	LINE	L1	L1MCb	669	657	672	0	679	666	666	0	0	0	0	0	Old.World.Monkey
chr4:115369212:115369295:+	SINE	Alu	AluJb	83	0	83	83	82	80	80	83	0	0	0	0	New.World.Monkey
chr4:115369338:115369421:+	SINE	Alu	AluJb	83	83	0	0	0	0	0	0	0	0	0	0	Great.Apes
chr4:115369464:115369547:+	SINE	Alu	AluJb	83	83	0	0	0	0	0	0	0	0	0	0	Great.Apes
chr4:115369562:115375128:+	LINE	L1	L1PA15	5566	5573	0	0	0	0	0	0	0	0	0	0	Great.Apes
chr4:115375166:115375735:-	LTR	ERV1	MER41A	569	567	565	580	566	620	569	0	0	0	0	0	Old.World.Monkey
chr4:115376068:115376687:+	DNA	TcMar-Tigger	MER82	619	737	618	619	621	611	611	0	0	0	0	0	Old.World.Monkey
chr4:115376828:115376892:+	LINE	L2	L2	64	64	64	64	64	64	64	0	0	0	0	0	Old.World.Monkey
chr4:115377768:115378060:-	SINE	Alu	AluY	292	292	292	0	292	0	287	0	0	0	0	0	Old.World.Monkey
chr4:115378454:115379382:-	LTR	ERV1	MER4D1	928	928	928	902	898	896	899	894	0	0	0	0	New.World.Monkey
chr4:115380388:115382180:+	LINE	L2	L2a	1792	1789	1794	1827	1783	1805	1802	1809	0	0	0	0	New.World.Monkey
chr4:115382346:115382708:+	LTR	ERVL-MaLR	MSTC	362	362	362	367	362	362	362	358	0	0	0	0	New.World.Monkey
chr4:115382827:115382947:+	LTR	ERV1	LTR23	120	120	120	123	120	120	120	0	0	0	0	0	Old.World.Monkey
chr4:115382947:115383256:-	SINE	Alu	AluJo	309	309	0	319	309	315	325	0	0	0	0	0	Old.World.Monkey
chr4:115383256:115383285:+	LTR	ERV1	LTR23	29	29	0	29	29	29	29	0	0	0	0	0	Old.World.Monkey
chr4:115383392:115383533:+	LTR	ERV1	LTR23	141	141	142	146	141	141	141	137	0	0	0	0	New.World.Monkey
chr4:115383754:115383819:+	LINE	L2	L2a	65	65	0	65	65	65	65	64	0	0	83	0	Eutheria
chr4:115384660:115384804:-	LINE	L2	L2a	144	144	144	146	144	141	141	144	0	0	0	0	New.World.Monkey
chr4:115384931:115385398:+	LINE	L2	L2	467	467	467	488	468	468	468	473	1282	451	0	0	Pig.Cow
chr4:115385651:115385961:-	SINE	Alu	AluSg4	310	310	309	315	310	0	310	305	0	0	0	0	New.World.Monkey
chr4:115390650:115390710:-	LINE	L2	L2a	60	60	60	60	60	60	60	60	0	0	0	0	New.World.Monkey
chr4:115390765:115391087:+	LTR	ERVL	MER21C	322	324	324	326	344	324	324	320	0	0	0	0	New.World.Monkey
chr4:115391133:115391625:+	LTR	ERVL	MER21C	492	492	492	499	493	492	492	0	0	0	0	0	Old.World.Monkey
chr4:115391631:115391879:-	LINE	L1	L1MEc	248	248	248	251	248	248	248	0	0	0	0	0	Old.World.Monkey
chr4:115391887:115392310:-	LINE	L1	L1MEc	423	423	423	436	412	423	423	0	0	0	0	0	Old.World.Monkey
chr4:115392379:115392965:-	LINE	L1	L1MEc	586	587	585	601	585	903	903	0	0	0	0	0	Old.World.Monkey
chr4:115393012:115393055:-	LINE	L1	L1MEc	43	43	43	43	0	43	43	0	0	0	0	0	Old.World.Monkey
chr4:115393101:115393155:+	LTR	ERVL-MaLR	MLT1B	54	54	54	54	54	54	54	0	0	0	0	0	Old.World.Monkey
chr4:115393151:115394164:+	LTR	ERV1	MER52A	1013	1023	1023	1062	1025	1047	1047	0	0	0	0	0	Old.World.Monkey
chr4:115394166:115394483:+	LTR	ERVL-MaLR	MLT1B	317	317	317	317	317	321	321	0	0	0	0	0	Old.World.Monkey
chr4:115394485:115395294:-	LINE	L1	L1MEc	809	824	810	814	818	843	828	0	0	0	0	0	Old.World.Monkey
chr4:115395442:115395820:-	LINE	L1	L1MEc	378	378	399	380	378	376	377	0	0	0	0	0	Old.World.Monkey
chr4:115396348:115396728:+	LINE	L1	L1M5	380	389	388	388	392	419	394	0	0	0	0	0	Old.World.Monkey
chr4:115397592:115397917:-	SINE	Alu	AluSx1	325	0	321	332	321	324	327	0	0	0	0	0	Old.World.Monkey
chr4:115398636:115398728:+	LINE	L1	L1PB3	92	91	91	92	91	0	91	0	0	0	0	0	Old.World.Monkey
chr4:115399238:115399517:-	SINE	Alu	AluSz	279	279	279	281	279	286	286	0	0	0	0	0	Old.World.Monkey
chr4:115399580:115399946:-	LTR	ERVL-MaLR	MLT1J	366	364	366	367	367	383	383	0	0	0	0	0	Old.World.Monkey
chr4:115400104:115400185:-	LINE	L2	L2	81	81	81	81	81	81	81	0	0	0	0	0	Old.World.Monkey
chr4:115400189:115400663:-	LINE	L2	L2	474	474	474	485	466	476	475	0	0	0	0	0	Old.World.Monkey
chr4:115400667:115401152:+	LTR	ERVK	LTR22B	485	480	485	491	488	490	490	0	0	0	0	0	Old.World.Monkey
chr4:115401187:115401370:-	LINE	L2	L2	183	183	184	187	183	181	181	0	0	0	0	0	Old.World.Monkey
chr4:115401395:115401607:-	LINE	L2	L2	212	212	210	217	214	527	531	0	0	0	0	0	Old.World.Monkey
chr4:115401741:115401861:-	LINE	L2	L2	120	120	120	126	118	120	120	0	0	0	0	0	Old.World.Monkey
chr4:115402077:115402297:+	SINE	MIR	MIR	220	220	220	224	220	221	221	0	0	0	0	0	Old.World.Monkey
chr4:115402474:115403393:-	LTR	ERV1	LTR12_	919	6461	0	6104	7451	0	0	0	0	0	0	0	Apes
chr4:115403435:115403645:+	SINE	MIR	MIRb	210	210	210	217	209	203	210	0	0	0	0	0	Old.World.Monkey
chr4:115403960:115404504:-	LTR	ERV1	MER34B	544	545	545	566	545	1615	1632	0	0	0	0	0	Old.World.Monkey
chr4:115404621:115404928:+	LINE	L1	L1PA13	307	307	307	308	307	295	295	0	0	0	0	0	Old.World.Monkey
chr4:115405667:115406044:+	LTR	ERV1	MER110	377	380	380	381	376	380	380	377	0	0	0	0	New.World.Monkey
chr4:115407417:115407538:+	SINE	MIR	MIRc	121	121	121	123	120	121	121	120	0	0	0	0	New.World.Monkey
chr4:115407560:115407893:-	DNA	hAT-Charlie	MER58B	333	333	333	334	336	329	329	329	0	0	0	0	New.World.Monkey
chr4:115408764:115408992:-	LINE	L1	L1M5	228	228	228	228	228	229	229	219	0	0	0	0	New.World.Monkey
chr4:115410316:115410829:-	LINE	L1	L1M5	513	513	509	526	810	514	513	502	0	0	0	0	New.World.Monkey
chr4:115410836:115412160:+	LTR	ERVL-MaLR	MSTB2-int	1324	1323	0	1333	1326	1323	1323	1308	0	0	0	0	New.World.Monkey
chr4:115412166:115412588:+	LTR	ERVL-MaLR	MSTB2	422	422	0	430	423	0	0	0	0	0	0	0	Apes
chr4:115412588:115412869:+	LTR	ERVL-MaLR	MSTC	281	281	0	284	280	0	0	281	0	0	0	0	New.World.Monkey
chr4:115412936:115412988:+	LINE	L1	L1MA8	52	52	0	54	52	0	0	52	0	0	0	0	New.World.Monkey
chr4:115413104:115413203:+	LINE	L1	L1M5	99	99	0	99	99	0	0	99	0	0	0	0	New.World.Monkey
chr4:115413387:115413500:+	LINE	L1	L1ME4a	113	117	0	117	0	119	116	115	0	0	0	0	New.World.Monkey
chr4:115414306:115414900:+	LINE	L1	L1PA16	594	594	0	601	580	597	597	901	0	0	0	0	New.World.Monkey
chr4:115414901:115415257:+	LINE	L1	L1PA16	356	356	356	357	361	358	358	346	0	0	0	0	New.World.Monkey
chr4:115415388:115415675:-	LTR	ERVL-MaLR	THE1D	287	287	287	288	287	289	289	288	0	0	0	0	New.World.Monkey
chr4:115416194:115416557:+	SINE	Alu	AluJo	363	346	0	360	0	0	0	0	0	0	0	0	Great.Apes
chr4:115416557:115417188:-	LTR	ERV1	LTR9B	631	631	632	656	636	612	612	0	0	0	0	0	Old.World.Monkey
chr4:115417285:115417380:+	LINE	L2	L2a	95	95	95	96	94	94	94	0	0	0	0	0	Old.World.Monkey
chr4:115419177:115419463:+	LINE	RTE	L4	286	286	286	285	286	286	286	290	0	0	0	0	New.World.Monkey
chr4:115419676:115419817:-	LINE	L1	L1M5	141	141	141	141	141	141	141	0	0	135	0	0	Pig.Cow
chr4:115419882:115420719:-	LINE	L1	L1ME3A	837	832	830	842	805	854	850	0	0	0	0	0	Old.World.Monkey
chr4:115420723:115421502:-	LINE	L1	L1ME3A	779	779	783	786	781	0	785	0	0	0	0	0	Old.World.Monkey
chr4:115421598:115422633:-	LINE	L1	L1ME3A	1035	1035	1036	1039	1014	0	1568	1042	0	0	0	0	New.World.Monkey
chr4:115422878:115423049:-	DNA	hAT-Charlie	MER5A1	171	170	171	171	171	170	170	170	0	164	0	0	Pig.Cow
chr4:115423559:115426648:-	LINE	L1	L1MA7	3089	3094	3094	3096	0	3429	3424	0	0	0	0	0	Old.World.Monkey
chr4:115426648:115426944:+	SINE	Alu	AluSx1	296	296	0	294	0	296	296	0	0	0	0	0	Old.World.Monkey
chr4:115426944:115430209:-	LINE	L1	L1MA7	3265	3274	0	3270	0	3249	3247	0	0	0	0	0	Old.World.Monkey
chr4:115432851:115433338:+	Unknown	Unknown	MamRep605	487	487	0	486	486	487	486	481	472	0	0	0	Pig.Cow
chr4:115433484:115433557:+	SINE	MIR	MIRb	73	73	0	73	0	73	73	77	0	0	0	0	New.World.Monkey
chr4:115433557:115433839:-	SINE	Alu	AluJb	282	282	0	281	0	280	280	282	0	0	0	0	New.World.Monkey
chr4:115433839:115433976:+	SINE	MIR	MIRb	137	137	0	137	137	133	133	132	0	0	0	0	New.World.Monkey
chr4:115434706:115435000:-	SINE	Alu	AluJr	294	294	0	294	298	453	295	346	0	0	0	0	New.World.Monkey
chr4:115435128:115435345:+	LINE	L1	L1M5	217	218	0	218	218	216	216	0	215	0	0	0	Pig.Cow
chr4:115435359:115435607:+	SINE	MIR	MIRb	248	248	0	248	247	249	251	246	248	0	0	0	Pig.Cow
chr4:115435639:115435733:-	SINE	Alu	AluJb	94	94	0	94	95	0	0	0	0	0	0	0	Apes
chr4:115435745:115436062:+	LTR	ERVL-MaLR	MLT1A0	317	316	0	318	318	318	318	0	0	0	0	0	Old.World.Monkey
chr4:115436062:115436208:+	LTR	ERVL	MER73	146	146	0	146	146	146	146	0	0	0	0	0	Old.World.Monkey
chr4:115436208:115436501:+	SINE	Alu	AluSc8	293	283	0	290	307	0	0	0	0	0	0	0	Apes
chr4:115436501:115437028:+	LTR	ERVL	MER73	527	0	0	0	0	0	0	0	0	0	0	0	Human
chr4:115437028:115438572:+	Other	Other	SVA_D	1544	0	0	0	0	0	0	0	0	0	0	0	Human
chr4:115438572:115438611:+	LTR	ERVL	MER73	39	39	0	0	39	39	39	0	0	0	40	0	Old.World.Monkey
chr4:115438611:115438650:+	LTR	ERVL-MaLR	MLT1A0	39	39	0	39	39	39	39	0	0	0	39	39	Eutheria
chr4:115438987:115439059:-	LINE	L1	L1ME4a	72	72	0	72	72	72	72	0	0	73	0	0	Pig.Cow
chr4:115439103:115439370:+	SINE	Alu	AluY	267	264	0	264	259	0	0	0	0	0	0	0	Apes
chr4:115440152:115440453:+	SINE	Alu	AluSp	301	486	297	300	296	301	301	0	0	0	0	0	Old.World.Monkey
chr4:115440549:115440672:-	LTR	ERVL-MaLR	MLT1J	123	123	123	123	123	123	123	126	0	0	0	0	New.World.Monkey
chr4:115440688:115440873:-	LTR	ERVL-MaLR	MLT1J	185	185	185	185	185	190	190	0	178	0	0	0	Pig.Cow
chr4:115441200:115441555:-	LINE	L1	L1PB1	355	355	355	355	350	0	0	0	0	0	0	0	Apes
chr4:115442449:115443731:-	LINE	L1	L1PB1	1282	1284	0	0	0	0	0	0	0	0	0	0	Great.Apes
chr4:115443715:115445535:-	LINE	L1	L1PA8	1820	0	0	0	1816	0	0	0	0	0	0	0	Apes
chr4:115445535:115446590:+	LINE	L1	L1PA4	1055	1053	0	1072	1049	0	0	0	0	0	0	0	Apes
chr4:115446619:115446715:-	LINE	L1	L1PA8	96	94	94	0	94	0	95	0	0	0	0	0	Old.World.Monkey
chr4:115446715:115447023:-	SINE	Alu	AluSg	308	309	309	0	309	300	301	0	0	0	0	0	Old.World.Monkey
chr4:115447023:115447815:-	LINE	L1	L1PA8	792	792	792	789	786	758	758	0	0	0	0	0	Old.World.Monkey
chr4:115448654:115449118:-	LTR	ERVL	MER70A	464	464	464	464	464	454	454	459	0	0	0	0	New.World.Monkey
chr4:115449528:115449579:+	SINE	MIR	MIR3	51	51	51	51	51	51	51	51	51	0	0	0	Pig.Cow
chr4:115450219:115450380:+	LTR	ERVL-MaLR	THE1C	161	161	161	161	161	161	161	158	0	0	0	0	New.World.Monkey
chr4:115450380:115450690:-	SINE	Alu	AluSp	310	310	309	306	310	300	300	0	0	0	0	0	Old.World.Monkey
chr4:115450690:115450912:+	LTR	ERVL-MaLR	THE1C	222	225	225	224	225	225	225	0	0	0	0	0	Old.World.Monkey
chr4:115450914:115451583:+	LTR	ERVL-MaLR	THE1C-int	669	669	669	669	666	665	666	0	0	0	0	0	Old.World.Monkey
chr4:115451602:115454121:+	LINE	L1	L1MA9	2519	2518	2513	2516	2529	2450	2447	2463	0	0	0	0	New.World.Monkey
chr4:115454223:115455667:+	LINE	L1	L1MA9	1444	1451	1447	1448	1446	1588	1435	1407	0	0	0	0	New.World.Monkey
chr4:115455687:115455860:-	LINE	L2	L2c	173	173	173	173	173	179	179	179	201	184	203	0	Eutheria
chr4:115456552:115456591:+	LINE	L1	L1PA13	39	39	39	40	40	40	40	40	0	51	0	0	Pig.Cow
chr4:115456591:115456655:+	LINE	L1	L1PA13	64	64	64	204	204	204	204	202	0	0	0	0	New.World.Monkey
chr4:115457713:115457809:+	SINE	MIR	MIR3	96	96	96	96	96	96	96	96	95	94	0	97	Eutheria
chr4:115458037:115458360:+	LINE	L2	L2a	323	323	323	323	323	0	0	321	0	0	0	0	New.World.Monkey
chr4:115458377:115458430:+	DNA	hAT-Charlie	MER58C	53	53	53	53	53	0	0	53	54	54	0	55	Eutheria
chr4:115458439:115458854:-	LTR	ERVL-MaLR	MSTB1	415	416	409	411	404	0	0	0	0	0	0	0	Apes
chr4:115458857:115459834:-	LTR	ERVL-MaLR	MSTB1-int	977	976	976	976	978	0	0	962	0	0	0	0	New.World.Monkey
chr4:115459845:115459986:+	LINE	L2	L2a	141	141	141	141	140	154	151	140	135	139	0	0	Pig.Cow
chr4:115461196:115461404:-	LINE	L1	L1PA16	208	208	208	208	208	208	208	208	0	0	0	0	New.World.Monkey
chr4:115461421:115462229:-	LINE	L1	L1PA12	808	806	808	808	804	793	823	1089	0	0	0	0	New.World.Monkey
chr4:115462227:115462558:+	LINE	L1	L1PA12	331	331	331	330	330	332	332	335	0	0	0	0	New.World.Monkey
chr4:115463158:115463664:+	LTR	ERVL	MLT2A2	506	506	506	505	505	0	0	827	0	0	0	0	New.World.Monkey
chr4:115463890:115464401:-	LINE	L2	L2a	511	515	516	515	512	0	0	492	0	0	0	0	New.World.Monkey
chr4:115465914:115466192:-	LINE	L2	L2b	278	278	278	277	278	269	269	0	0	0	0	0	Old.World.Monkey
chr4:115466394:115466453:+	LINE	L2	L2c	59	59	59	59	0	59	59	58	0	0	0	0	New.World.Monkey
chr4:115466433:115467037:-	LINE	L2	L2b	604	604	604	601	603	603	603	585	0	594	0	0	Pig.Cow
chr4:115468817:115468946:+	DNA	hAT-Charlie	MER5A	129	129	129	129	129	4496	5155	128	0	0	0	0	New.World.Monkey
chr4:115469364:115469836:-	LTR	ERV1	MER4A1	472	472	451	472	472	472	472	0	0	0	0	0	Old.World.Monkey
chr4:115469842:115472525:-	LTR	ERV1	MER4-int	2683	2675	2674	2682	2676	3022	3009	0	0	0	0	0	Old.World.Monkey
chr4:115472522:115473411:-	LTR	ERV1	MER4-int	889	887	888	897	893	885	885	0	0	0	0	0	Old.World.Monkey
chr4:115473411:115473713:+	LTR	ERV1	LTR8	302	302	303	302	302	305	305	0	0	0	0	0	Old.World.Monkey
chr4:115473731:115474280:-	LTR	ERV1	MER4-int	549	549	549	550	548	560	561	0	0	0	0	0	Old.World.Monkey
chr4:115474281:115474570:+	SINE	Alu	AluSx	289	289	289	289	289	292	292	0	0	0	0	0	Old.World.Monkey
chr4:115474588:115474840:-	LTR	ERV1	MER4-int	252	253	0	251	249	247	248	0	0	0	0	0	Old.World.Monkey
chr4:115474862:115475042:-	LTR	ERV1	MER4-int	180	188	0	184	183	205	208	0	0	0	0	0	Old.World.Monkey
chr4:115475043:115475176:-	LTR	ERV1	MER51B	133	0	0	0	0	0	0	0	0	0	0	0	Human
chr4:115475162:115475247:-	LTR	ERV1	MER51B	85	85	0	0	87	0	0	0	0	0	0	0	Apes
chr4:115475247:115475550:+	SINE	Alu	AluYc	303	294	0	306	297	0	0	0	0	0	0	0	Apes
chr4:115475550:115475866:-	LTR	ERV1	MER51B	316	316	0	315	315	0	0	0	0	0	0	0	Apes
chr4:115475869:115477673:-	LTR	ERV1	MER51-int	1804	1803	0	1806	1819	0	0	0	0	0	0	0	Apes
chr4:115477673:115477977:-	SINE	Alu	AluSc8	304	300	0	301	293	0	0	0	0	0	0	0	Apes
chr4:115477977:115482331:-	LTR	ERV1	MER51-int	4354	4424	0	8584	4440	0	0	0	0	0	0	0	Apes
chr4:115482331:115482566:-	LTR	ERV1	MER4A1	235	235	235	235	235	234	234	0	0	0	0	0	Old.World.Monkey
chr4:115482566:115482927:-	LTR	ERV1	LTR1C	361	361	361	361	361	353	353	0	0	0	0	0	Old.World.Monkey
chr4:115482990:115483277:-	LTR	ERV1	MER4-int	287	291	291	291	283	279	285	0	0	0	0	0	Old.World.Monkey
chr4:115483279:115483725:-	LTR	ERV1	MER4A1	446	2439	446	446	446	452	452	0	0	0	0	0	Old.World.Monkey
chr4:115483862:115483962:+	LINE	L2	L2b	100	100	100	100	99	100	100	100	0	0	0	0	New.World.Monkey
chr4:115484783:115485183:-	LTR	ERVL	LTR50	400	400	400	399	400	400	400	388	0	0	0	0	New.World.Monkey
chr4:115485201:115485437:+	SINE	MIR	MIRb	236	236	236	0	236	236	236	235	227	0	0	0	Pig.Cow
chr4:115485666:115485826:-	LINE	L2	L2c	160	160	160	160	160	164	164	0	169	0	0	0	Pig.Cow
chr4:115486934:115487032:+	LINE	L1	L1M5	98	98	98	98	0	98	98	98	0	0	0	0	New.World.Monkey
chr4:115488986:115489041:-	LINE	L2	L2c	55	55	55	55	55	0	0	55	0	55	0	55	Eutheria
chr4:115489243:115489533:+	DNA	TcMar-Mariner	MARNA	290	290	290	290	290	0	0	276	0	0	0	0	New.World.Monkey
chr4:115489533:115489832:+	SINE	Alu	AluSx1	299	302	308	307	306	0	0	0	0	0	0	0	Apes
chr4:115489832:115489969:+	DNA	TcMar-Mariner	MARNA	137	137	137	137	137	0	0	137	0	141	0	0	Pig.Cow
chr4:115490182:115490264:+	LTR	ERVL-MaLR	MLT1L	82	82	82	82	82	0	0	82	0	0	0	0	New.World.Monkey
chr4:115490395:115490698:+	SINE	Alu	AluY	303	303	314	294	296	0	0	0	0	0	0	0	Apes
chr4:115490833:115490997:+	LTR	ERVL-MaLR	MLT1L	164	164	164	164	164	0	0	168	0	161	0	0	Pig.Cow
chr4:115491170:115491400:-	SINE	Alu	AluJb	230	231	237	236	239	0	0	0	0	0	0	0	Apes
chr4:115492467:115492588:-	LINE	L2	L2a	121	121	121	121	121	0	0	0	0	122	0	0	Pig.Cow
chr4:115493590:115493933:+	DNA	hAT-Charlie	MER1B	343	343	343	347	344	0	0	347	0	0	0	0	New.World.Monkey
chr4:115493999:115494166:-	SINE	MIR	MIRb	167	167	167	167	167	167	167	165	0	168	0	0	Pig.Cow
chr4:115494468:115494780:+	SINE	Alu	AluSx	312	318	308	317	319	312	312	0	0	0	0	0	Old.World.Monkey
chr4:115495054:115495101:+	SINE	MIR	MIR	47	47	47	47	47	0	47	0	55	0	0	0	Pig.Cow
chr4:115495159:115495458:-	LINE	L1	L1MC3	299	297	298	298	327	0	297	0	0	300	0	0	Pig.Cow
chr4:115495551:115495687:-	LINE	L1	L1MC3	136	136	136	136	0	0	141	0	149	0	0	0	Pig.Cow
chr4:115495711:115495784:-	DNA	hAT-Charlie	MER5A	73	73	73	73	73	73	73	0	0	78	0	0	Pig.Cow
chr4:115495859:115496208:-	LINE	L1	L1MEg	349	349	349	351	351	0	0	0	0	0	0	0	Apes
chr4:115496462:115496627:-	SINE	Alu	AluJr4	165	165	165	165	165	169	169	0	0	0	0	0	Old.World.Monkey
chr4:115496887:115496945:-	LTR	ERVL-MaLR	MLT1E1A	58	58	0	58	58	57	57	0	0	58	0	0	Pig.Cow
chr4:115496948:115497219:-	LTR	ERVL-MaLR	THE1C	271	271	271	271	271	0	0	0	0	0	0	0	Apes
chr4:115497219:115497349:-	LTR	ERVL-MaLR	MLT1F2	130	130	130	130	130	130	130	129	124	0	0	0	Pig.Cow
chr4:115497770:115500000:-	LINE	L1	L1PREC2	2230	2235	2237	2230	2230	0	0	2205	0	0	0	0	New.World.Monkey
chr4:115500000:115502721:-	LINE	L1	L1PREC2	2721	2730	2717	2724	2717	0	0	0	0	0	0	0	Apes
chr4:115502721:115503025:+	SINE	Alu	AluY	304	318	8482	300	308	0	0	0	0	0	0	0	Apes
chr4:115503025:115503659:-	LINE	L1	L1PREC2	634	634	634	633	635	635	635	0	0	0	0	0	Old.World.Monkey
chr4:115504324:115504695:-	LTR	ERVL-MaLR	MSTD	371	371	372	371	371	389	389	373	0	0	0	0	New.World.Monkey
chr4:115504722:115505016:+	SINE	Alu	AluSg4	294	294	294	294	294	297	297	298	0	0	0	0	New.World.Monkey
chr4:115505215:115505359:+	LINE	CR1	X7A_LINE	144	144	144	144	144	143	143	143	0	137	0	0	Pig.Cow
chr4:115506541:115506701:+	SINE	MIR	MIR	160	160	160	163	160	160	160	0	0	0	0	0	Old.World.Monkey
chr4:115507339:115507668:+	LINE	L1	L1P4	329	329	323	324	323	345	323	317	0	0	0	0	New.World.Monkey
chr4:115507669:115507766:+	LINE	L1	L1PA16	97	97	97	97	97	93	93	96	0	0	0	0	New.World.Monkey
chr4:115508045:115508342:+	LINE	L2	L2c	297	297	297	298	297	298	298	0	0	0	0	0	Old.World.Monkey
chr4:115509183:115509217:-	LINE	L2	L2c	34	34	34	34	34	35	35	34	0	0	0	0	New.World.Monkey
chr4:115509217:115509344:-	SINE	MIR	MIR	127	127	127	128	127	127	127	127	0	0	0	0	New.World.Monkey
chr4:115509346:115509857:-	LTR	ERV1	HERV1_LTRc	511	511	510	510	513	492	492	0	0	0	0	0	Old.World.Monkey
chr4:115509889:115514546:-	LTR	ERV1	HERV1_I-int	4657	4662	4673	6045	4736	4696	4688	0	0	0	0	0	Old.World.Monkey
chr4:115514571:115516560:-	LTR	ERV1	HERV1_I-int	1989	1988	1988	1907	2026	2000	2179	0	0	0	0	0	Old.World.Monkey
chr4:115516614:115516992:-	LTR	ERV1	HERV1_I-int	378	378	378	378	380	375	376	0	0	0	0	0	Old.World.Monkey
chr4:115516992:115517486:-	LTR	ERV1	HERV1_LTRc	494	497	496	496	492	493	492	0	0	0	0	0	Old.World.Monkey
chr4:115521662:115521801:-	LINE	L1	L1PA14	139	139	139	139	136	0	0	139	0	0	0	0	New.World.Monkey
chr4:115522647:115523051:-	DNA	TcMar-Tigger	Tigger15a	404	402	409	404	403	401	402	399	0	0	0	0	New.World.Monkey
chr4:115523684:115524762:-	LINE	L2	L2a	1078	1079	1077	1071	1130	1069	1069	1296	0	1579	0	0	Pig.Cow
chr4:115524780:115524951:+	SINE	MIR	MIRb	171	171	171	172	171	171	171	168	0	0	0	0	New.World.Monkey
chr4:115528662:115528848:+	LINE	L2	L2	186	186	186	181	186	185	185	0	0	0	0	0	Old.World.Monkey
chr4:115530242:115530418:+	SINE	Alu	FAM	176	176	176	176	176	0	0	186	0	0	0	0	New.World.Monkey
chr4:115531298:115531448:+	SINE	MIR	MIR3	150	150	150	150	150	0	0	148	150	151	0	0	Pig.Cow
chr4:115532977:115533156:+	DNA	hAT-Charlie	MER5A	179	180	180	180	180	180	180	180	0	181	0	173	Eutheria
chr4:115533500:115533621:-	DNA	hAT-Charlie	MER5B	121	121	121	121	121	121	121	121	119	115	0	0	Pig.Cow
chr4:115533856:115534008:+	DNA	hAT-Charlie	MER5A1	152	152	152	0	152	151	151	153	151	0	158	162	Eutheria
chr4:115534164:115534268:-	SINE	MIR	MIR3	104	104	0	101	104	100	100	107	104	106	0	0	Pig.Cow
chr4:115534881:115535033:+	DNA	hAT-Charlie	MER5A	152	152	0	152	152	152	152	234	148	0	0	0	Pig.Cow
chr4:115535091:115535159:-	SINE	MIR	MIRb	68	68	0	0	68	68	68	107	0	70	68	0	Eutheria
chr4:115536334:115536455:+	SINE	MIR	MIRc	121	121	121	121	121	121	121	116	0	142	0	0	Pig.Cow
chr4:115536532:115536658:+	DNA	hAT-Blackjack	MER81	126	126	126	120	130	132	131	0	0	0	0	0	Old.World.Monkey
chr4:115536705:115537016:-	LTR	ERVL-MaLR	MLT1J	311	311	311	311	311	310	310	309	0	306	0	0	Pig.Cow
chr4:115537018:115537898:-	LINE	L1	L1P1	880	878	879	878	871	0	0	0	0	0	0	0	Apes
chr4:115538127:115538421:+	SINE	Alu	AluSg	294	294	294	295	287	289	289	292	0	0	0	0	New.World.Monkey
chr4:115538757:115539041:-	LINE	L2	L2	284	284	284	284	284	284	284	0	0	418	0	0	Pig.Cow
chr4:115539206:115539431:-	LINE	L1	L1ME4a	225	224	227	221	229	225	225	219	0	0	0	0	New.World.Monkey
chr4:115539672:115539752:-	LINE	L1	HAL1	80	80	80	80	0	80	80	81	80	81	0	0	Pig.Cow
chr4:115539952:115540414:-	LINE	L1	L1ME4a	462	462	462	463	463	462	464	0	0	655	0	0	Pig.Cow
chr4:115540732:115540884:-	LINE	L1	L1ME4a	152	148	152	152	152	0	151	152	0	0	0	0	New.World.Monkey
chr4:115543110:115543941:-	LINE	L1	L1PA3	831	851	0	0	0	0	0	0	0	0	0	0	Great.Apes
chr4:115546033:115546159:-	LINE	CR1	X7C_LINE	126	126	126	126	126	126	126	126	0	0	0	144	Eutheria
chr4:115546387:115546690:+	SINE	Alu	AluJb	303	306	298	291	300	290	290	306	0	0	0	0	New.World.Monkey
chr4:115547810:115547853:-	SINE	MIR	MIRc	43	43	43	43	43	43	43	43	0	50	0	0	Pig.Cow
chr4:115548408:115548713:-	SINE	Alu	AluSc8	305	304	0	297	299	304	305	0	0	0	0	0	Old.World.Monkey
chr4:115549017:115549140:+	LINE	L2	L2c	123	127	123	128	127	123	123	122	0	0	0	0	New.World.Monkey
chr4:115549289:115549593:-	SINE	Alu	AluSz	304	304	302	307	303	303	303	301	0	0	0	0	New.World.Monkey
chr4:115550482:115550624:+	LINE	L2	L2a	142	146	143	142	150	0	0	144	0	0	0	0	New.World.Monkey
chr4:115552304:115552350:-	DNA	TcMar-Mariner	MADE1	46	46	46	46	46	46	46	46	0	0	0	0	New.World.Monkey
chr4:115552356:115552666:+	SINE	Alu	AluSx	310	310	310	310	310	309	309	310	0	0	0	0	New.World.Monkey
chr4:115552775:115552870:-	DNA	hAT-Charlie	MER5A	95	95	95	94	95	95	95	95	102	0	0	0	Pig.Cow
chr4:115554300:115554819:-	LINE	L2	L2c	519	519	519	514	518	514	514	503	0	0	0	0	New.World.Monkey
chr4:115554819:115555108:+	SINE	Alu	AluSg	289	290	284	291	286	289	289	0	0	0	0	0	Old.World.Monkey
chr4:115555108:115555628:-	LINE	L2	L2c	520	520	520	518	522	513	513	501	0	567	0	0	Pig.Cow
chr4:115556283:115556519:+	SINE	Alu	AluSz	236	241	237	238	237	244	243	241	0	0	0	0	New.World.Monkey
chr4:115558723:115559021:+	DNA	TcMar-Tigger	Tigger15a	298	298	298	298	298	292	292	297	591	299	0	0	Pig.Cow
chr4:115560157:115560268:-	LINE	L2	L2a	111	111	111	111	111	111	111	111	111	0	107	106	Eutheria
chr4:115560786:115560926:+	SINE	MIR	MIRb	140	165	165	140	140	159	159	158	160	0	157	156	Eutheria
chr4:115561181:115561485:-	SINE	Alu	AluY	304	0	0	0	0	0	0	0	0	0	0	0	Human
chr4:115561713:115562076:-	LTR	ERVL-MaLR	THE1B	363	357	0	358	357	356	357	351	0	0	0	0	New.World.Monkey
chr4:115563307:115563549:+	SINE	MIR	MIRb	242	244	244	242	242	244	245	240	0	0	0	0	New.World.Monkey
chr4:115564725:115564821:+	LINE	L2	L2b	96	96	96	96	96	96	96	96	0	0	0	0	New.World.Monkey
chr4:115566420:115566622:-	SINE	MIR	MIRb	202	202	202	202	202	202	202	200	0	0	0	0	New.World.Monkey
chr4:115567015:115567147:-	LINE	L2	L2b	132	132	132	128	132	131	131	132	0	0	0	0	New.World.Monkey
chr4:115567731:115567853:-	DNA	DNA	MER105	122	122	122	122	122	160	160	160	0	0	0	0	New.World.Monkey
chr4:115568434:115568512:-	SINE	MIR	MIR	78	76	78	78	77	0	0	78	0	0	0	0	New.World.Monkey
chr4:115568549:115568811:-	SINE	Alu	AluSx1	262	262	0	262	262	0	263	262	0	0	0	0	New.World.Monkey
chr4:115568811:115569022:-	SINE	MIR	MIR	211	211	211	211	208	211	211	212	0	0	0	0	New.World.Monkey
chr4:115570091:115570196:+	SINE	MIR	MIR3	105	105	105	105	105	104	104	103	0	0	0	0	New.World.Monkey
chr4:115570532:115570924:-	LTR	ERVL-MaLR	MLT1J	392	384	392	384	383	384	383	385	0	0	0	0	New.World.Monkey
chr4:115571477:115571615:-	DNA	PiggyBac	MER85	138	138	138	138	137	138	138	138	0	0	0	0	New.World.Monkey
chr4:115573307:115573375:-	LINE	L2	L2c	68	68	68	68	68	68	68	68	0	0	0	0	New.World.Monkey
chr4:115574074:115574280:-	LINE	L1	L1M6	206	206	206	206	206	206	206	205	208	209	0	0	Pig.Cow
chr4:115575004:115575107:+	LINE	L2	L2b	103	103	103	103	103	103	103	103	100	0	103	104	Eutheria
chr4:115575588:115576092:-	LTR	ERVL-MaLR	MLT1G3	504	492	508	507	504	505	505	512	0	0	0	0	New.World.Monkey
chr4:115576416:115576613:-	LTR	ERV1	MER65D	197	196	197	197	195	195	195	195	0	0	0	0	New.World.Monkey
chr4:115576767:115577332:-	LINE	L1	L1MC4	565	568	566	567	645	621	568	0	0	0	0	0	Old.World.Monkey
chr4:115577999:115578151:+	LINE	L2	L2a	152	152	152	153	152	152	152	158	0	0	0	0	New.World.Monkey
chr4:115578930:115579112:-	SINE	MIR	MIRc	182	182	182	182	182	182	182	179	182	183	0	0	Pig.Cow
chr4:115581012:115581078:+	LINE	L1	L1MD	66	66	66	66	66	65	65	66	0	63	71	0	Eutheria
chr4:115581766:115582066:+	SINE	Alu	AluY	300	299	0	0	300	0	0	0	0	0	0	0	Apes
chr4:115582179:115582326:-	LINE	L1	L1M5	147	147	147	0	147	0	0	0	0	0	0	0	Apes
chr4:115583263:115583628:-	DNA	TcMar-Tigger	MER47B	365	365	365	365	364	0	0	361	0	0	0	0	New.World.Monkey
chr4:115583972:115584278:-	SINE	Alu	AluY	306	307	0	299	332	309	309	0	0	0	0	0	Old.World.Monkey
chr4:115585919:115585978:-	LINE	L2	L2a	59	59	59	59	59	59	59	59	68	58	0	0	Pig.Cow
chr4:115588125:115588235:+	DNA	hAT-Charlie	Charlie15a	110	110	111	110	110	113	113	423	123	0	0	0	Pig.Cow
chr4:115589727:115589923:-	SINE	MIR	MIRb	196	196	196	196	196	196	196	196	198	0	573	0	Eutheria
chr4:115591210:115591353:+	LINE	L1	L1PA8A	143	143	143	143	143	151	151	0	0	0	0	0	Old.World.Monkey
chr4:115591353:115591611:+	SINE	Alu	AluY	258	0	260	251	246	0	0	0	0	0	0	0	Apes
chr4:115591611:115593965:+	LINE	L1	L1PA8A	2354	2354	2353	13920	2370	0	2384	0	0	0	0	0	Old.World.Monkey
chr4:115595442:115595554:+	LINE	L2	L2	112	112	112	112	110	112	112	109	0	0	110	0	Eutheria
chr4:115596000:115596156:+	DNA	TcMar-Tigger	Tigger13a	156	156	156	156	156	156	156	465	0	0	0	0	New.World.Monkey
chr4:115596468:115596614:+	SINE	MIR	MIRb	146	0	0	0	0	152	152	0	0	161	0	0	Pig.Cow
chr4:115596614:115596922:+	SINE	Alu	AluYa5	308	0	0	0	0	0	0	0	0	0	0	0	Human
chr4:115596922:115596992:+	SINE	MIR	MIRb	70	70	70	70	69	75	75	70	0	0	0	0	New.World.Monkey
chr4:115601087:115601265:-	SINE	Alu	AluSx	178	178	178	178	175	876	880	1303	0	0	0	0	New.World.Monkey
chr4:115602068:115602378:-	SINE	Alu	AluSz	310	308	0	348	300	0	302	303	0	0	0	0	New.World.Monkey
chr4:115603925:115604225:+	SINE	Alu	AluY	300	301	0	299	297	317	301	0	0	0	0	0	Old.World.Monkey
chr4:115605514:115605846:-	LINE	L2	L2c	332	332	332	0	332	332	332	330	330	0	0	317	Eutheria
chr4:115606391:115606698:+	SINE	Alu	AluSx1	307	297	305	0	292	296	297	0	0	0	0	0	Old.World.Monkey
chr4:115608021:115608084:+	SINE	MIR	MIR3	63	63	63	63	63	63	63	61	281	67	0	0	Pig.Cow
chr4:115608399:115608861:+	LINE	L2	L2b	462	464	463	473	0	458	458	462	0	0	0	0	New.World.Monkey
chr4:115608968:115609091:-	LINE	L2	L2	123	123	123	123	119	123	123	123	118	241	0	0	Pig.Cow
chr4:115609144:115610025:+	LINE	L2	L2b	881	881	874	1099	871	876	876	0	0	0	0	0	Old.World.Monkey
chr4:115610231:115610314:+	LINE	L2	L2b	83	83	83	83	83	83	83	81	83	82	81	80	Eutheria
chr4:115611199:115611322:-	LINE	L2	L2b	123	123	123	123	123	123	123	123	122	121	0	0	Pig.Cow
chr4:115611772:115611834:+	LINE	L1	L1M6	62	62	62	61	62	62	62	64	70	64	0	0	Pig.Cow
chr4:115611890:115612093:+	LINE	L2	L2a	203	203	203	202	202	201	201	0	227	0	0	0	Pig.Cow
chr4:115612093:115612383:-	SINE	Alu	AluJr	290	293	292	298	304	303	300	0	0	0	0	0	Old.World.Monkey
chr4:115612383:115614328:+	LINE	L2	L2a	1945	1945	1949	1970	1949	1949	1953	0	0	2586	0	0	Pig.Cow
chr4:115614843:115614927:-	LINE	L2	L2a	84	84	84	84	84	84	84	84	0	0	0	82	Eutheria
chr4:115616851:115616960:+	SINE	MIR	MIR3	109	109	109	109	109	0	0	113	110	113	0	0	Pig.Cow
chr4:115617373:115617421:-	LINE	L2	L2a	48	48	0	47	48	0	0	48	49	0	0	0	Pig.Cow
chr4:115618004:115618246:-	LINE	L1	L1M5	242	240	242	243	243	0	0	243	243	0	0	0	Pig.Cow
chr4:115618324:115618667:-	LINE	L1	L1M5	343	343	343	555	343	0	0	333	0	0	0	0	New.World.Monkey
chr4:115620942:115621077:+	LTR	ERVL-MaLR	MLT1K	135	135	135	135	135	135	135	135	0	0	0	0	New.World.Monkey
chr4:115621150:115621241:+	LTR	ERVL-MaLR	MLT1K	91	91	91	91	91	99	99	99	0	0	0	0	New.World.Monkey
chr4:115622960:115624147:+	LINE	RTE	L4	1187	1187	1184	0	1188	1200	1197	1185	0	0	0	0	New.World.Monkey
chr4:115624153:115624243:-	DNA	hAT-Charlie	Charlie15a	90	90	90	0	90	92	92	91	327	89	86	0	Eutheria
chr4:115624609:115624870:-	SINE	Alu	AluYb9	261	0	0	0	0	0	0	0	0	0	0	0	Human
chr4:115625041:115625162:+	DNA	hAT-Charlie	MER5A	121	121	121	125	120	116	121	121	0	0	0	161	Eutheria
chr4:115625186:115625283:+	LINE	L1	L1MC1	97	97	97	98	98	98	98	98	0	0	0	0	New.World.Monkey
chr4:115625283:115625341:+	LINE	L1	L1MC2	58	58	58	58	58	59	59	0	0	0	0	78	Eutheria
chr4:115625764:115625924:+	SINE	MIR	MIRb	160	163	160	159	163	0	159	8513	0	163	0	0	Pig.Cow
chr4:115626012:115626234:-	LINE	L1	L1MC5	222	222	219	216	222	223	223	222	231	229	225	223	Eutheria
chr4:115626770:115627067:-	SINE	Alu	AluSp	297	297	297	293	297	307	307	308	0	0	0	0	New.World.Monkey
chr4:115627795:115628062:-	LINE	L2	L2a	267	266	270	283	286	268	266	264	0	0	0	0	New.World.Monkey
chr4:115628179:115629842:-	LINE	L2	L2a	1663	1659	1663	1656	1653	1673	1673	1696	0	1732	0	0	Pig.Cow
chr4:115629842:115630317:-	LTR	ERVL-MaLR	MLT1D	475	478	475	475	472	472	472	477	0	743	0	0	Pig.Cow
chr4:115630317:115630592:-	LINE	L2	L2a	275	275	275	277	278	275	275	0	0	0	0	0	Old.World.Monkey
chr4:115630592:115631152:+	LINE	L1	L1PA7	560	559	559	558	559	548	548	555	0	0	0	0	New.World.Monkey
chr4:115631152:115631216:-	LINE	L2	L2a	64	64	64	64	0	64	64	64	0	0	0	0	New.World.Monkey
chr4:115631249:115631455:+	LTR	ERVL-MaLR	MLT1I	206	206	206	206	206	206	206	202	0	0	0	0	New.World.Monkey
chr4:115631507:115631627:+	LTR	ERVL-MaLR	MLT1I	120	120	120	120	119	120	120	116	0	0	0	0	New.World.Monkey
chr4:115631629:115631964:-	LINE	L2	L2a	335	331	324	338	336	335	335	333	0	0	0	0	New.World.Monkey
chr4:115632034:115632274:+	LINE	L2	L2b	240	240	240	237	240	238	238	0	0	0	0	0	Old.World.Monkey
chr4:115632288:115632497:+	SINE	MIR	MIR	209	209	209	209	210	210	210	207	224	0	225	0	Eutheria
chr4:115632540:115632684:+	LINE	L2	L2b	144	144	145	143	146	143	143	0	0	0	0	0	Old.World.Monkey
chr4:115632830:115633210:+	LTR	ERVL-MaLR	MLT1J2	380	380	380	967	380	380	380	381	0	0	0	0	New.World.Monkey
chr4:115633299:115634520:+	LTR	ERVL-MaLR	MLT1J2-int	1221	1221	1223	0	1221	1235	1237	1213	0	0	0	0	New.World.Monkey
chr4:115636108:115636407:+	LTR	ERVL-MaLR	MLT1J2	299	298	298	300	296	309	309	302	301	0	0	0	Pig.Cow
chr4:115636591:115636656:+	LTR	ERVL-MaLR	MLT1J1	65	65	65	65	65	65	65	65	0	0	0	0	New.World.Monkey
chr4:115636897:115637175:-	SINE	Alu	AluJb	278	278	277	414	282	278	278	273	0	0	0	0	New.World.Monkey
chr4:115637266:115637592:+	LINE	L2	L2b	326	326	323	324	326	0	0	327	0	0	0	0	New.World.Monkey
chr4:115640112:115640473:-	LTR	ERVL-MaLR	MLT1A0	361	361	361	361	361	533	530	0	0	0	0	0	Old.World.Monkey
chr4:115640578:115640771:+	SINE	MIR	MIRb	193	193	193	193	193	0	0	188	0	190	0	0	Pig.Cow
chr4:115640814:115640879:+	SINE	MIR	MIRb	65	65	62	69	65	66	65	0	0	0	0	125	Eutheria
chr4:115642607:115642655:+	LINE	L1	L1PA15-16	48	48	48	7681	6132	48	48	0	0	0	0	0	Old.World.Monkey
chr4:115642661:115643061:-	LINE	L2	L2a	400	401	401	393	399	0	0	0	0	0	0	0	Apes
chr4:115643153:115643466:-	SINE	Alu	AluSg	313	374	325	313	306	314	314	0	0	0	0	0	Old.World.Monkey
chr4:115643469:115644383:-	LINE	L2	L2a	914	914	914	912	981	911	912	914	0	0	0	0	New.World.Monkey
chr4:115644383:115644697:+	SINE	Alu	AluJo	314	0	317	319	323	322	322	0	0	0	0	0	Old.World.Monkey
chr4:115644697:115644827:-	LINE	L2	L2a	130	0	130	130	127	127	127	156	0	0	0	0	New.World.Monkey
chr4:115644869:115645040:-	SINE	MIR	MIR	171	0	171	171	172	166	166	166	0	0	0	0	New.World.Monkey
chr4:115645040:115645338:-	SINE	Alu	AluSx1	298	0	299	313	306	300	300	289	0	0	0	0	New.World.Monkey
chr4:115645338:115645403:-	SINE	MIR	MIR	65	0	65	65	65	0	0	64	0	65	0	0	Pig.Cow
chr4:115645590:115645952:+	LTR	ERVL-MaLR	MLT1A1	362	362	362	362	362	363	363	356	0	0	0	0	New.World.Monkey
chr4:115646118:115646137:-	LINE	L2	L2c	19	19	19	19	19	19	19	0	0	0	0	0	Old.World.Monkey
chr4:115646137:115647291:-	LTR	ERV1	MER52C	1154	1153	1167	1142	1161	1129	1129	0	0	0	0	0	Old.World.Monkey
chr4:115647291:115647491:-	LINE	L2	L2c	200	200	196	200	197	203	203	210	0	0	0	0	New.World.Monkey
chr4:115647599:115647792:+	DNA	hAT-Charlie	MER58A	193	194	193	193	193	192	192	0	0	202	0	0	Pig.Cow
chr4:115647937:115648121:+	DNA	hAT-Charlie	MER102c	184	186	186	188	188	0	188	180	182	0	0	0	Pig.Cow
chr4:115649558:115649638:+	DNA	TcMar-Mariner	MADE2	80	81	81	82	78	81	81	78	81	79	0	0	Pig.Cow
chr4:115652612:115652806:+	SINE	MIR	MIRb	194	194	194	194	194	194	194	0	200	0	0	0	Pig.Cow
chr4:115653119:115653385:-	SINE	Alu	AluSx	266	266	266	266	268	267	267	265	0	0	0	0	New.World.Monkey
chr4:115653533:115653704:-	LINE	L2	L2b	171	171	171	171	171	168	168	170	183	186	0	0	Pig.Cow
chr4:115653939:115654136:-	SINE	MIR	MIRb	197	197	197	197	196	201	201	0	772	206	203	0	Eutheria
chr4:115654332:115654440:+	LINE	L2	L2a	108	108	108	107	108	108	108	105	107	104	0	0	Pig.Cow
chr4:115655168:115655431:-	SINE	Alu	AluSz6	263	263	0	263	259	258	258	257	0	0	0	0	New.World.Monkey
chr4:115655514:115656330:-	LINE	L2	L2a	816	816	820	816	794	813	813	836	0	0	0	0	New.World.Monkey
chr4:115656381:115656727:+	LTR	ERVL-MaLR	MSTD	346	346	346	344	345	346	346	343	0	0	0	0	New.World.Monkey
chr4:115656936:115657036:+	DNA	hAT-Charlie	MER5B	100	100	100	100	99	100	100	101	100	0	0	0	Pig.Cow
chr4:115657330:115657501:+	Unknown	Unknown	UCON4	171	171	171	171	171	172	171	170	172	171	168	169	Eutheria
chr4:115658382:115658664:+	SINE	Alu	AluJb	282	282	282	281	285	282	282	268	0	0	0	0	New.World.Monkey
chr4:115658932:115659099:+	SINE	MIR	MIR	167	167	167	0	167	167	167	168	0	0	168	167	Eutheria
chr4:115660672:115660943:+	LINE	CR1	L3	271	271	272	270	269	271	272	271	278	277	0	0	Pig.Cow
chr4:115661061:115661324:-	SINE	MIR	MIR	263	263	263	263	263	479	264	0	0	0	0	0	Old.World.Monkey
chr4:115661464:115661659:+	LINE	CR1	L3	195	191	590	196	196	195	195	197	0	205	0	0	Pig.Cow
chr4:115661659:115662112:-	LTR	ERVL-MaLR	MLT1C	453	453	453	452	454	452	452	456	0	0	0	0	New.World.Monkey
chr4:115662112:115662903:+	LINE	CR1	L3	791	790	792	792	790	797	795	779	0	0	0	0	New.World.Monkey
chr4:115663670:115663947:+	LINE	CR1	L3	277	277	277	277	277	277	277	364	276	278	0	0	Pig.Cow
chr4:115664645:115664712:+	SINE	MIR	MIR	67	67	67	67	67	67	67	67	66	0	0	67	Eutheria
chr4:115664719:115664831:+	LINE	CR1	L3	112	111	112	112	112	110	112	113	0	0	0	0	New.World.Monkey
chr4:115665618:115666055:+	LINE	L1	L1M1	437	437	437	437	437	442	442	437	0	0	0	0	New.World.Monkey
chr4:115666055:115666326:+	SINE	Alu	AluJr	271	271	271	285	293	282	282	286	0	0	0	0	New.World.Monkey
chr4:115666326:115667006:+	LINE	L1	L1M1	680	683	687	680	662	671	667	0	0	0	0	0	Old.World.Monkey
chr4:115667006:115667163:+	LINE	L1	L1PA15-16	157	157	157	157	156	158	158	0	0	0	0	0	Old.World.Monkey
chr4:115667160:115667664:+	LINE	L1	L1PA15-16	504	504	505	513	507	520	518	0	0	0	0	0	Old.World.Monkey
chr4:115667664:115668032:-	LTR	ERVL-MaLR	THE1B	368	368	368	368	368	370	370	0	0	0	0	0	Old.World.Monkey
chr4:115668032:115668608:+	LINE	L1	L1PA15-16	576	577	576	575	570	575	575	0	0	0	0	0	Old.World.Monkey
chr4:115668635:115668730:+	LTR	ERVL	MLT2A1	95	95	95	95	99	99	99	0	0	0	0	0	Old.World.Monkey
chr4:115668770:115668810:+	LTR	ERVL	MLT2A1	40	40	40	40	40	40	40	0	0	0	0	0	Old.World.Monkey
chr4:115668811:115672776:+	LTR	ERVL	HERVL-int	3965	4031	3964	0	3941	0	0	0	0	0	0	0	Apes
chr4:115672777:115672931:+	LTR	ERVL	MLT2A1	154	154	154	0	0	0	0	0	0	0	0	0	Great.Apes
chr4:115675055:115675293:+	SINE	MIR	MIR	238	238	238	240	240	239	239	239	0	238	0	0	Pig.Cow
chr4:115675371:115675683:+	SINE	Alu	AluYf4	312	312	340	0	0	0	0	0	0	0	0	0	Great.Apes
chr4:115675819:115675886:-	LINE	L2	L2	67	67	68	67	65	67	67	66	66	68	0	0	Pig.Cow
chr4:115678499:115678747:-	SINE	MIR	MIR	248	248	248	248	257	257	257	253	259	251	0	0	Pig.Cow
chr4:115684335:115684527:-	LINE	L1	L1PA13	192	192	192	192	192	193	193	192	0	0	0	0	New.World.Monkey
chr4:115684559:115684858:-	SINE	Alu	AluY	299	294	306	295	301	300	300	0	0	0	0	0	Old.World.Monkey
chr4:115685223:115685330:+	DNA	hAT-Charlie	MER5B	107	107	107	107	106	106	106	106	110	110	0	0	Pig.Cow
chr4:115685355:115685719:+	LTR	ERVL-MaLR	MLT1J2	364	364	364	364	356	348	348	354	0	0	0	0	New.World.Monkey
chr4:115686132:115686941:-	LINE	CR1	L3	809	808	809	0	807	810	810	801	801	790	787	787	Eutheria
chr4:115687087:115687223:-	Unknown	Unknown	MamRep605	136	136	136	136	136	136	136	132	0	130	0	0	Pig.Cow
chr4:115687336:115687440:+	SINE	Alu	AluJo	104	104	104	104	104	104	104	108	0	0	0	0	New.World.Monkey
chr4:115688120:115688263:-	LINE	CR1	L3	143	144	142	146	142	151	151	140	0	0	0	0	New.World.Monkey
chr4:115688829:115688893:-	LINE	L2	L2c	64	64	64	0	0	64	64	64	0	64	0	64	Eutheria
chr4:115688893:115689141:+	LINE	L1	L1PA13	248	249	248	249	0	248	248	246	0	0	0	0	New.World.Monkey
chr4:115689141:115689352:-	LINE	L2	L2c	211	211	211	208	0	211	211	212	0	0	0	0	New.World.Monkey
chr4:115689417:115689565:-	LINE	L2	L2c	148	148	148	149	0	0	0	148	0	0	0	0	New.World.Monkey
chr4:115689565:115689941:+	LTR	ERVL-MaLR	MLT1B	376	371	376	373	0	0	0	380	0	0	0	0	New.World.Monkey
chr4:115689941:115690343:-	LINE	L2	L2c	402	402	386	404	0	0	0	408	0	0	0	0	New.World.Monkey
chr4:115690344:115690828:+	LTR	ERVL	MLT2A2	484	484	484	485	0	0	0	487	0	0	0	0	New.World.Monkey
chr4:115690861:115690930:+	DNA	MuDR	Ricksha_c	69	69	69	69	0	0	0	0	0	0	0	0	Great.Apes
chr4:115691133:115691572:+	LINE	L2	L2a	439	439	439	439	0	0	430	0	0	0	0	0	Old.World.Monkey
chr4:115691616:115691772:-	LINE	L2	L2c	156	156	151	154	158	0	161	0	0	0	0	0	Old.World.Monkey
chr4:115691974:115693023:-	DNA	TcMar-Tigger	Tigger3b	1049	1048	1056	1053	1045	0	1015	1049	0	0	0	0	New.World.Monkey
chr4:115695150:115695976:-	LINE	L1	L1MA4	826	833	829	833	834	821	821	0	0	0	0	0	Old.World.Monkey
chr4:115696141:115696226:-	LINE	L1	L1MA4	85	85	85	85	85	0	0	0	0	0	0	0	Apes
chr4:115696226:115696640:+	LTR	ERVL-MaLR	MSTB	414	414	414	409	412	0	413	0	0	0	0	0	Old.World.Monkey
chr4:115696640:115702153:-	LINE	L1	L1MA4	5513	5595	6893	0	5549	0	5656	0	0	0	0	0	Old.World.Monkey
chr4:115704442:115704538:-	SINE	MIR	MIR3	96	96	96	96	96	96	96	95	94	100	93	0	Eutheria
chr4:115705023:115705262:+	LINE	L2	L2a	239	239	239	239	0	239	239	249	0	0	0	0	New.World.Monkey
chr4:115705262:115705598:-	LTR	ERVL-MaLR	THE1B	336	337	336	336	336	336	336	339	0	0	0	0	New.World.Monkey
chr4:115705598:115705715:+	LINE	L2	L2a	117	117	117	117	135	117	117	117	0	0	0	0	New.World.Monkey
chr4:115705803:115705874:+	LINE	L2	L2b	71	71	71	71	71	71	71	0	0	0	0	0	Old.World.Monkey
chr4:115706236:115706653:+	LINE	L1	L1MB7	417	417	416	0	400	457	408	0	0	0	0	0	Old.World.Monkey
chr4:115706649:115708357:+	LINE	L1	L1PA16	1708	1710	1749	2215	1713	1698	1696	0	0	0	0	0	Old.World.Monkey
chr4:115708357:115708662:-	SINE	Alu	AluY	305	307	306	307	307	0	0	0	0	0	0	0	Apes
chr4:115708662:115709238:+	LINE	L1	L1PA16	576	576	576	576	549	570	570	566	0	0	0	0	New.World.Monkey
chr4:115709234:115710071:+	LINE	L1	L1MB7	837	838	833	837	837	834	834	850	822	839	0	0	Pig.Cow
chr4:115710397:115710559:-	LINE	L1	L1MC	162	162	162	183	181	183	162	163	0	0	154	0	Eutheria
chr4:115710643:115710675:+	LINE	L2	L2a	32	32	32	32	32	32	32	32	0	34	0	0	Pig.Cow
chr4:115711383:115711567:-	DNA	hAT-Charlie	MER103C	184	184	184	184	184	184	184	184	0	0	0	0	New.World.Monkey
chr4:115712389:115712685:+	SINE	Alu	AluY	296	294	350	288	297	0	0	0	0	0	0	0	Apes
chr4:115712895:115713545:-	LTR	ERV1	MER41B	650	648	646	650	645	646	648	0	0	0	0	0	Old.World.Monkey
chr4:115714325:115714471:+	SINE	Alu	FLAM_C	146	0	0	146	155	0	139	149	0	0	0	0	New.World.Monkey
chr4:115714471:115714807:+	SINE	Alu	AluSz	336	336	334	328	342	0	0	0	0	0	0	0	Apes
chr4:115715339:115715445:-	SINE	MIR	MIRc	106	106	106	106	106	106	106	105	146	112	110	0	Eutheria
chr4:115716454:115716616:-	SINE	MIR	MIRb	162	161	158	161	163	162	162	159	158	163	0	0	Pig.Cow
chr4:115716729:115716873:-	LTR	ERVL	LTR16A	144	144	144	144	144	142	142	0	0	0	0	221	Eutheria
chr4:115716873:115716951:-	LTR	ERVL	LTR16A	78	78	78	78	78	78	78	78	0	0	0	0	New.World.Monkey
chr4:115717124:115717276:+	SINE	Alu	FLAM_C	152	155	152	151	151	153	154	146	0	0	0	0	New.World.Monkey
chr4:115719312:115719468:+	SINE	MIR	MIR	156	156	156	156	0	150	150	150	0	151	0	0	Pig.Cow
chr4:115719468:115719563:-	LINE	L1	L1M	95	95	95	95	95	95	95	95	245	124	0	0	Pig.Cow
chr4:115720069:115720446:-	LTR	ERVL-MaLR	MSTA	377	396	387	396	396	396	396	0	0	0	0	0	Old.World.Monkey
chr4:115720486:115720784:+	srpRNA	srpRNA	7SLRNA	298	298	298	298	298	305	305	0	0	0	0	0	Old.World.Monkey
chr4:115724583:115724887:-	SINE	Alu	AluJr	304	304	290	304	308	0	0	310	0	0	0	0	New.World.Monkey
chr4:115725007:115725640:+	LINE	L1	L1M3c	633	633	627	633	635	0	0	953	0	0	0	0	New.World.Monkey
chr4:115725719:115725930:+	LINE	L1	L1MA8	211	211	211	210	210	0	0	209	0	0	0	0	New.World.Monkey
chr4:115725946:115726163:+	LINE	L1	L1M3c	217	217	216	217	217	0	0	215	0	0	0	0	New.World.Monkey
chr4:115726182:115726637:+	LINE	L1	L1MA8	455	454	0	458	444	0	0	456	0	0	0	0	New.World.Monkey
chr4:115727798:115729738:+	LINE	L1	L1PA17	1940	1946	1938	1933	1924	1962	1965	0	0	0	0	0	Old.World.Monkey
chr4:115729945:115731179:+	LINE	L1	L1PA17	1234	1240	1241	2235	1244	1234	1234	0	0	0	0	0	Old.World.Monkey
chr4:115731210:115732199:+	LINE	L1	L1PA17	989	988	990	989	985	1928	1928	0	0	0	0	0	Old.World.Monkey
chr4:115734322:115734418:-	LINE	CR1	L3	96	96	98	94	94	98	96	98	0	107	0	0	Pig.Cow
chr4:115734397:115735083:-	LINE	L2	L2a	686	687	687	687	687	687	687	692	0	697	0	0	Pig.Cow
chr4:115735201:115735386:-	LINE	CR1	L3	185	189	189	190	189	189	189	189	0	0	0	0	New.World.Monkey
chr4:115735397:115735796:+	LTR	ERVL-MaLR	MLT1J1	399	400	400	399	398	436	435	0	0	0	0	0	Old.World.Monkey
chr4:115735800:115736495:+	LTR	ERVL-MaLR	MLT1J1-int	695	699	691	694	691	696	697	704	0	1015	0	0	Pig.Cow
chr4:115736565:115736974:+	LTR	ERVL-MaLR	MLT1J1-int	409	409	409	409	409	418	418	421	0	0	0	0	New.World.Monkey
chr4:115736977:115737383:+	LTR	ERVL-MaLR	MLT1J1	406	406	406	408	409	409	409	402	0	0	0	0	New.World.Monkey
chr4:115737779:115737951:-	LINE	CR1	L3	172	172	172	172	171	0	171	172	0	0	0	0	New.World.Monkey
chr4:115738245:115738413:-	DNA	hAT-Charlie	MER58C	168	168	168	172	170	167	167	0	0	0	254	0	Old.World.Monkey
chr4:115739435:115739682:-	SINE	MIR	MIR	247	247	247	247	247	241	241	240	0	0	0	0	New.World.Monkey
chr4:115741410:115741581:-	LINE	L2	L2c	171	166	171	171	171	171	171	166	0	175	0	0	Pig.Cow
chr4:115741850:115741957:-	LINE	L2	L2c	107	107	107	107	107	107	107	106	0	0	0	0	New.World.Monkey
chr4:115742021:115742338:+	SINE	Alu	AluSq	317	313	0	305	0	0	0	0	0	0	0	0	Great.Apes
chr4:115742599:115743085:+	LTR	ERVL	LTR53	486	487	486	486	0	581	483	482	0	0	0	0	New.World.Monkey
chr4:115743120:115743396:+	DNA	hAT-Charlie	MER33	276	276	276	280	0	0	0	0	0	0	0	0	Great.Apes
chr4:115743582:115743771:-	LINE	L2	L2c	189	189	189	189	0	187	187	189	0	0	0	0	New.World.Monkey
chr4:115743855:115743911:-	LINE	L2	L2c	56	56	56	56	0	56	56	56	0	56	0	0	Pig.Cow
chr4:115744023:115744320:+	SINE	Alu	AluSx1	297	297	298	297	0	297	296	0	0	0	0	0	Old.World.Monkey
chr4:115744973:115745140:-	SINE	MIR	MIRb	167	167	167	183	183	181	180	0	189	185	0	0	Pig.Cow
chr4:115752203:115752507:-	SINE	Alu	AluYb8	304	0	0	0	0	0	0	0	0	0	0	0	Human
chr4:115753460:115753628:-	DNA	TcMar-Tigger	Tigger15a	168	168	168	168	165	169	169	169	0	0	168	0	Eutheria
chr4:115753718:115754302:+	LTR	ERVL-MaLR	MLT1G3	584	584	584	584	584	583	583	578	752	0	0	0	Pig.Cow
chr4:115754376:115754512:+	LINE	L2	L2c	136	136	136	136	136	136	136	0	163	0	0	0	Pig.Cow
chr4:115755387:115755691:+	SINE	Alu	AluSx1	304	303	0	304	304	292	292	0	0	0	0	0	Old.World.Monkey
chr4:115755767:115758489:-	LINE	L1	L1PA10	2722	2716	0	2715	2735	0	2759	0	0	0	0	0	Old.World.Monkey
chr4:115758488:115759962:+	LINE	L1	L1PA7	1474	1472	1475	1477	1470	0	1474	0	0	0	0	0	Old.World.Monkey
chr4:115761475:115761594:-	LINE	L2	L2c	119	119	119	119	118	119	119	119	131	124	0	120	Eutheria
chr4:115763280:115763404:+	LINE	L2	L2c	124	124	124	125	125	125	125	123	122	123	0	0	Pig.Cow
chr4:115763665:115763970:+	SINE	Alu	AluSc8	305	294	0	298	303	0	0	0	0	0	0	0	Apes
chr4:115764014:115764425:+	DNA	hAT-Charlie	Charlie4a	411	414	412	0	0	0	0	0	0	0	0	0	Great.Apes
chr4:115765521:115765751:+	LINE	L2	L2c	230	231	231	231	225	230	230	231	222	512	0	0	Pig.Cow
chr4:115766203:115766487:+	SINE	Alu	AluJb	284	284	284	284	284	284	284	0	0	0	0	0	Old.World.Monkey
chr4:115768250:115768560:+	SINE	Alu	AluYa5	310	0	0	0	0	0	0	0	0	0	0	0	Human
chr4:115769918:115770222:-	LINE	L2	L2c	304	304	304	305	304	303	303	310	0	0	0	0	New.World.Monkey
chr4:115774317:115774517:+	LINE	L2	L2c	200	199	201	200	200	200	200	201	207	0	0	0	Pig.Cow
chr4:115774660:115774954:-	DNA	hAT-Blackjack	BLACKJACK	294	294	294	307	293	0	299	294	0	0	0	0	New.World.Monkey
chr4:115774979:115775623:-	LINE	L1	L1MA3	644	645	637	636	636	0	641	0	0	0	0	0	Old.World.Monkey
chr4:115775623:115775910:-	SINE	Alu	AluSc8	287	290	323	307	346	0	303	0	0	0	0	0	Old.World.Monkey
chr4:115775910:115776977:-	LINE	L1	L1MA3	1067	1067	1073	1070	1055	0	1131	0	0	0	0	0	Old.World.Monkey
chr4:115776981:115777209:-	DNA	hAT-Blackjack	BLACKJACK	228	232	232	235	233	0	231	0	0	0	0	0	Old.World.Monkey
chr4:115777209:115777516:-	SINE	Alu	AluSz6	307	308	312	0	347	0	308	0	0	0	0	0	Old.World.Monkey
chr4:115777516:115777790:-	DNA	hAT-Blackjack	BLACKJACK	274	274	274	0	271	0	273	0	0	0	0	0	Old.World.Monkey
chr4:115777797:115780252:+	LTR	ERVL	ERV3-16A3_I-int	2455	2455	2455	0	2447	0	0	0	0	0	0	0	Apes
chr4:115780657:115781096:+	LTR	ERVL	LTR16A1	439	439	439	448	439	439	439	442	0	0	0	0	New.World.Monkey
chr4:115781469:115781892:+	LTR	ERVL-MaLR	MLT1J	423	423	423	423	423	423	423	0	0	432	448	440	Eutheria
chr4:115781941:115782175:+	DNA	hAT-Charlie	Charlie10b	234	234	234	234	234	229	229	0	0	228	0	229	Eutheria
chr4:115782373:115782522:+	SINE	MIR	MIR	149	149	149	149	144	149	149	0	143	150	0	0	Pig.Cow
chr4:115782923:115783273:+	LINE	L2	L2c	350	350	356	352	341	353	353	0	363	371	0	0	Pig.Cow
chr4:115784321:115784517:-	SINE	MIR	MIRb	196	196	196	196	196	196	196	196	196	195	187	0	Eutheria
chr4:115786217:115786518:-	SINE	Alu	AluSg	301	301	301	302	310	304	304	0	0	0	0	0	Old.World.Monkey
chr4:115787739:115787808:-	LINE	L2	L2c	69	0	69	68	68	68	68	68	332	0	0	0	Pig.Cow
chr4:115788179:115788347:+	SINE	MIR	MIR3	168	0	168	169	168	167	167	168	0	0	0	0	New.World.Monkey
chr4:115790938:115791021:+	LINE	L2	L2a	83	83	83	83	84	83	83	83	89	85	80	85	Eutheria
chr4:115793785:115794007:-	SINE	MIR	MIR	222	222	222	222	222	221	221	224	0	0	0	0	New.World.Monkey
chr4:115795087:115795211:-	LINE	L1	L1MB3	124	124	124	0	0	0	0	0	0	0	0	0	Great.Apes
chr4:115798152:115798219:+	LINE	L1	L1MB1	67	67	67	64	67	67	67	0	0	0	67	75	Eutheria
chr4:115798822:115799081:+	SINE	Alu	AluSx1	259	258	258	255	255	256	256	250	0	0	0	0	New.World.Monkey
chr4:115799710:115799911:+	SINE	MIR	MIRc	201	201	201	201	201	0	201	0	0	0	0	0	Old.World.Monkey
chr4:115800191:115800428:-	LINE	L1	L1MA7	237	237	237	237	238	237	237	234	0	0	0	0	New.World.Monkey
chr4:115800628:115800854:+	LINE	L2	L2a	226	226	225	229	226	226	226	226	0	0	0	0	New.World.Monkey
chr4:115801766:115802126:-	LINE	L2	L2c	360	360	360	357	360	360	360	0	551	0	0	0	Pig.Cow
chr4:115802168:115802572:-	LINE	L2	L2c	404	404	404	404	403	408	408	397	0	0	0	0	New.World.Monkey
chr4:115802629:115802939:-	LINE	L2	L2c	310	311	310	310	310	310	310	310	0	309	0	0	Pig.Cow
chr4:115803345:115803467:+	LTR	ERV1	LTR78B	122	122	120	119	126	132	132	131	0	0	0	0	New.World.Monkey
chr4:115803658:115804834:+	LINE	L1	L1MEf	1176	1183	1192	1176	0	1180	1179	1157	0	0	0	0	New.World.Monkey
chr4:115804834:115805113:-	DNA	hAT-Charlie	MER1B	279	278	279	279	279	280	280	280	0	0	0	0	New.World.Monkey
chr4:115805132:115805291:+	LINE	L1	L1MEf	159	159	159	157	159	159	159	0	157	152	0	0	Pig.Cow
chr4:115805372:115805427:+	LINE	L2	L2	55	55	55	55	55	55	55	55	61	0	0	0	Pig.Cow
chr4:115809112:115809373:+	SINE	Alu	AluSz	261	265	256	0	266	260	260	252	0	0	0	0	New.World.Monkey
chr4:115809668:115809794:-	SINE	MIR	MIR	126	126	126	126	126	126	126	130	0	0	0	0	New.World.Monkey
chr4:115810866:115811030:+	SINE	MIR	MIRc	164	163	163	162	163	160	160	172	156	158	0	0	Pig.Cow
chr4:115813199:115813277:-	DNA	TcMar-Mariner	MADE2	78	78	78	78	78	78	78	78	78	83	0	75	Eutheria
chr4:115813277:115813389:+	LINE	L2	L2c	112	112	112	112	111	112	112	112	116	0	0	108	Eutheria
chr4:115813929:115816152:-	LINE	L1	L1PA8A	2223	2222	2222	2221	2218	0	2253	2248	0	0	0	0	New.World.Monkey
chr4:115816141:115817105:+	LINE	L1	L1PA8A	964	967	967	969	1005	0	0	0	0	0	0	0	Apes
chr4:115817497:115817796:+	SINE	Alu	AluSc	299	298	299	288	299	0	0	0	0	0	0	0	Apes
chr4:115818062:115820328:-	LINE	L1	L1MC1	2266	2269	0	2275	2267	2278	2278	0	0	0	0	0	Old.World.Monkey
chr4:115820328:115820632:-	SINE	Alu	AluSc8	304	0	0	0	309	305	306	0	0	0	0	0	Old.World.Monkey
chr4:115820632:115821583:-	LINE	L1	L1MC1	951	951	954	974	971	980	985	0	0	0	0	0	Old.World.Monkey
chr4:115821583:115821922:+	DNA	TcMar-Tigger	Tigger3a	339	339	339	339	338	338	338	0	0	0	0	0	Old.World.Monkey
chr4:115821922:115824357:-	LINE	L1	L1MC1	2435	2430	2466	2560	2415	0	2862	0	0	0	0	0	Old.World.Monkey
chr4:115824353:115824890:-	LINE	L1	L1MC1	537	534	537	537	536	536	536	547	0	0	0	0	New.World.Monkey
chr4:115828421:115828657:+	SINE	MIR	MIR	236	236	236	236	239	238	238	0	0	0	0	0	Old.World.Monkey
chr4:115828672:115828969:-	LINE	L2	L2c	297	296	296	300	300	299	299	295	0	294	0	0	Pig.Cow
chr4:115830534:115830849:+	SINE	Alu	AluYb8	315	0	0	0	0	0	0	0	0	0	0	0	Human
chr4:115831750:115832584:+	LINE	L2	L2a	834	834	835	835	833	834	834	833	0	0	0	0	New.World.Monkey
chr4:115833171:115833377:-	LINE	RTE	L4	206	206	206	207	207	206	206	206	0	0	0	0	New.World.Monkey
chr4:115833479:115833878:-	LINE	RTE	L4	399	399	399	399	396	398	398	0	0	0	0	0	Old.World.Monkey
chr4:115834040:115834295:-	LINE	RTE	L4	255	255	255	261	261	258	258	261	0	0	0	0	New.World.Monkey
chr4:115834956:115835051:+	DNA	hAT-Charlie	Charlie7a	95	95	95	94	95	95	95	91	0	0	0	99	Eutheria
chr4:115835066:115835099:-	LINE	L1	L1MA2	33	33	33	33	33	33	33	33	0	0	0	0	New.World.Monkey
chr4:115835099:115835627:+	LINE	L1	L1MA2	528	528	528	527	528	0	0	540	0	0	0	0	New.World.Monkey
chr4:115837850:115837974:-	SINE	Alu	FLAM_A	124	124	124	124	124	124	124	123	0	0	0	0	New.World.Monkey
chr4:115838152:115838486:-	DNA	TcMar-Tigger	MER2	334	334	334	333	335	320	320	336	0	0	0	0	New.World.Monkey
chr4:115838695:115838780:+	SINE	Alu	FLAM_C	85	85	85	85	85	91	90	0	0	0	0	0	Old.World.Monkey
chr4:115838906:115839091:+	SINE	MIR	MIR	185	185	185	185	185	185	185	188	0	184	0	0	Pig.Cow
chr4:115839344:115839511:+	LTR	ERV1	MER101B	167	167	167	167	167	171	171	173	0	0	0	0	New.World.Monkey
chr4:115839511:115839711:+	LINE	L1	L1PA2	200	201	0	0	0	0	0	0	0	0	0	0	Great.Apes
chr4:115839711:115840061:+	LTR	ERV1	MER101B	350	360	0	0	0	0	0	0	0	0	0	0	Great.Apes
chr4:115840441:115841061:-	LINE	L2	L2a	620	597	620	626	619	612	612	607	0	0	0	0	New.World.Monkey
chr4:115841058:115841108:-	LINE	L2	L2a	50	50	50	50	50	50	50	50	50	50	0	0	Pig.Cow
chr4:115843147:115843859:+	LTR	ERV1	MER50	712	712	708	730	709	695	695	704	0	0	0	0	New.World.Monkey
chr4:115845845:115846145:+	LINE	L1	L1MA4	300	300	300	299	300	297	297	297	0	0	0	0	New.World.Monkey
chr4:115847910:115848094:-	LINE	CR1	L3b	184	184	184	184	177	184	184	182	0	199	176	183	Eutheria
chr4:115848515:115848636:-	LINE	CR1	L3	121	121	121	121	121	121	121	120	120	0	0	0	Pig.Cow
chr4:115848666:115848855:-	LINE	CR1	L3	189	189	189	190	189	193	193	188	187	188	0	0	Pig.Cow
chr4:115849701:115850198:+	LTR	ERVL	MLT2B4	497	489	489	497	0	0	479	477	0	0	0	0	New.World.Monkey
chr4:115850285:115850369:+	LTR	ERVL	MLT2B4	84	0	84	84	0	0	0	84	0	242	0	0	Pig.Cow
chr4:115852511:115855463:+	LINE	L1	L1MA8	2952	2949	2944	2946	2931	0	2873	0	0	0	0	0	Old.World.Monkey
chr4:115855463:115855739:+	SINE	Alu	AluY	276	273	270	0	265	0	0	0	0	0	0	0	Apes
chr4:115855739:115856058:+	LINE	L1	L1MA8	319	319	308	316	313	315	319	305	0	0	0	0	New.World.Monkey
chr4:115856086:115856256:+	DNA	hAT-Charlie	Charlie7	170	170	171	171	171	170	170	0	0	0	0	0	Old.World.Monkey
chr4:115858720:115858826:-	LINE	L2	L2c	106	106	106	106	106	106	106	106	106	105	141	0	Eutheria
chr4:115859038:115859452:-	LINE	L2	L2c	414	412	413	421	412	0	402	403	0	0	0	0	New.World.Monkey
chr4:115861482:115861582:-	DNA	TcMar-Tigger	Tigger14a	100	100	100	100	100	102	102	98	101	0	0	0	Pig.Cow
chr4:115861645:115862271:-	LTR	ERV1	LTR1B	626	626	635	626	627	616	616	692	0	0	0	0	New.World.Monkey
chr4:115862274:115862480:-	SINE	MIR	MIRc	206	202	202	202	202	202	202	199	0	0	0	0	New.World.Monkey
chr4:115862597:115862812:+	LTR	ERVL	LTR67B	215	215	215	212	212	212	212	219	0	0	0	0	New.World.Monkey
chr4:115862867:115863054:+	LTR	ERVL	LTR67B	187	187	187	187	179	191	191	189	197	0	0	0	Pig.Cow
chr4:115863367:115863494:-	LINE	L2	L2b	127	127	0	127	0	127	127	126	0	0	125	125	Eutheria
chr4:115864844:115865071:+	SINE	MIR	MIR	227	225	225	225	224	0	0	222	0	0	0	0	New.World.Monkey
chr4:115865258:115865687:+	LTR	ERVL	LTR33	429	429	429	431	429	438	442	438	0	0	0	0	New.World.Monkey
chr4:115866091:115866389:+	SINE	Alu	AluSp	298	287	297	297	292	309	302	0	0	0	0	0	Old.World.Monkey
chr4:115866606:115866672:+	LINE	L2	L2a	66	66	66	66	72	66	66	66	0	0	69	68	Eutheria
chr4:115867422:115867834:-	LINE	L2	L2a	412	412	411	412	403	408	408	409	0	0	0	0	New.World.Monkey
chr4:115867834:115867898:+	DNA	hAT-Tip100	MER91B	64	64	64	64	64	64	64	64	0	0	0	64	Eutheria
chr4:115868083:115868562:-	LINE	L2	L2a	479	482	483	481	469	480	479	485	481	0	0	0	Pig.Cow
chr4:115870690:115870939:-	LTR	ERVL-MaLR	MLT1J	249	248	249	249	249	245	245	246	0	0	0	0	New.World.Monkey
chr4:115871633:115871779:-	DNA	hAT-Charlie	MER58C	146	146	146	146	146	147	147	593	0	0	163	0	Eutheria
chr4:115872671:115872931:-	SINE	MIR	MIR	260	260	259	260	260	260	260	259	260	0	0	0	Pig.Cow
chr4:115874301:115874368:+	SINE	MIR	MIRc	67	67	67	67	67	67	67	67	0	0	0	0	New.World.Monkey
chr4:115874519:115874732:+	DNA	TcMar-Tigger	Tigger15a	213	213	213	213	213	213	213	206	206	0	0	0	Pig.Cow
chr4:115875853:115876265:+	LTR	ERVL-MaLR	MSTA	412	412	412	413	412	412	412	398	0	0	0	0	New.World.Monkey
chr4:115876608:115876762:-	LINE	L2	L2	154	154	154	154	154	154	154	0	0	155	0	0	Pig.Cow
chr4:115876771:115877702:+	LINE	L1	L1MB8	931	931	931	932	934	929	929	928	0	1161	0	0	Pig.Cow
chr4:115877717:115878324:+	LINE	L1	L1MB8	607	605	607	607	0	607	607	623	0	722	0	0	Pig.Cow
chr4:115878327:115878686:-	LTR	ERVL-MaLR	THE1B	359	359	351	351	0	349	349	0	0	0	0	0	Old.World.Monkey
chr4:115878688:115879411:-	LTR	ERVL-MaLR	THE1B-int	723	723	723	723	0	724	724	0	0	0	0	0	Old.World.Monkey
chr4:115879410:115879563:-	LTR	ERVL-MaLR	THE1B-int	153	153	153	153	0	0	0	0	0	0	0	0	Great.Apes
chr4:115879553:115879633:-	LTR	ERVL-MaLR	THE1B-int	80	80	80	81	0	0	0	0	0	0	0	0	Great.Apes
chr4:115879646:115880490:-	LTR	ERVL-MaLR	THE1B-int	844	843	842	845	0	875	843	0	0	0	0	0	Old.World.Monkey
chr4:115880490:115880815:-	LTR	ERVL-MaLR	THE1B	325	325	0	325	0	324	326	0	0	0	0	0	Old.World.Monkey
chr4:115880815:115881481:+	LINE	L1	L1MB8	666	665	0	668	0	671	671	0	0	0	0	0	Old.World.Monkey
chr4:115881481:115881704:+	SINE	Alu	AluSx1	223	223	0	223	223	0	0	0	0	0	0	0	Apes
chr4:115881704:115882272:+	LINE	L1	L1MB8	568	567	567	565	572	575	575	0	0	0	0	0	Old.World.Monkey
chr4:115882250:115884029:+	LINE	L1	L1MB8	1779	1789	1773	1804	1776	0	1812	0	0	0	0	0	Old.World.Monkey
chr4:115884027:115884764:+	LINE	L1	L1MB8	737	737	737	1182	738	736	738	723	0	0	0	0	New.World.Monkey
chr4:115884765:115884932:-	LINE	L2	L2	167	167	167	167	167	0	0	166	0	0	0	160	Eutheria
chr4:115885044:115885616:+	LTR	ERVL-MaLR	MLT1F2	572	565	573	576	577	577	577	604	0	0	0	0	New.World.Monkey
chr4:115885751:115886099:-	LINE	L1	L1MB1	348	348	348	345	350	342	342	348	0	0	0	0	New.World.Monkey
chr4:115888065:115888216:-	SINE	MIR	MIRc	151	151	151	151	151	151	151	153	146	0	151	151	Eutheria
chr4:115889016:115889241:-	SINE	MIR	MIR	225	225	225	226	217	226	226	229	0	225	291	369	Eutheria
chr4:115889466:115889620:+	DNA	hAT-Charlie	Charlie4z	154	154	154	154	154	153	153	0	150	149	0	150	Eutheria
chr4:115889637:115889991:-	DNA	hAT-Charlie	MER58B	354	354	354	358	350	0	0	353	0	350	0	0	Pig.Cow
chr4:115890003:115890172:+	DNA	hAT-Charlie	MER5A	169	169	169	169	167	165	165	169	0	179	0	0	Pig.Cow
chr4:115890236:115890263:-	LINE	L1	L1PA15	27	0	27	26	0	0	0	0	0	0	0	0	Great.Apes
chr4:115890263:115890498:+	SINE	Alu	AluYa5	235	0	0	0	0	0	0	0	0	0	0	0	Human
chr4:115890499:115891232:-	LINE	L1	L1PA15	733	730	733	726	712	727	727	724	0	0	0	0	New.World.Monkey
chr4:115891401:115891498:-	DNA	hAT-Charlie	MER112	97	97	97	97	97	97	97	94	0	99	95	0	Eutheria
chr4:115892116:115892405:-	LINE	L1	L1ME4a	289	289	291	282	289	287	287	284	0	0	0	379	Eutheria
chr4:115892960:115893175:+	SINE	MIR	MIRb	215	215	215	215	215	215	215	208	0	0	0	0	New.World.Monkey
chr4:115895276:115895410:-	SINE	MIR	MIR	134	134	134	133	132	0	135	134	136	0	137	0	Eutheria
chr4:115900011:115900141:+	SINE	MIR	MIRb	130	130	130	130	130	130	130	129	908	631	0	0	Pig.Cow
chr4:115900272:115900409:+	LINE	L2	L2b	137	137	136	137	137	137	137	137	162	0	0	0	Pig.Cow
chr4:115901515:115901825:+	SINE	Alu	AluSq2	310	310	310	310	308	326	321	304	0	0	0	0	New.World.Monkey
chr4:115902086:115902336:+	SINE	Alu	AluJo	250	250	250	250	250	245	245	251	0	0	0	0	New.World.Monkey
chr4:115902492:115902641:-	DNA	hAT-Charlie	MER5A	149	149	149	149	149	147	147	151	154	148	0	0	Pig.Cow
chr4:115902986:115903285:+	LTR	ERVL-MaLR	MSTA	299	299	299	300	299	298	298	298	0	0	0	0	New.World.Monkey
chr4:115903287:115904916:+	LTR	ERVL-MaLR	MSTA-int	1629	1629	1629	1603	1633	1630	1630	1607	0	0	0	0	New.World.Monkey
chr4:115904916:115905298:+	LTR	ERVL-MaLR	MSTA	382	382	382	0	380	381	381	0	0	0	0	0	Old.World.Monkey
chr4:115905298:115905624:-	SINE	Alu	AluSg4	326	322	334	0	330	0	326	0	0	0	0	0	Old.World.Monkey
chr4:115906520:115906592:-	LINE	L2	L2c	72	72	72	72	80	85	85	84	96	0	83	0	Eutheria
chr4:115906591:115906758:-	SINE	MIR	MIR	167	167	167	167	163	163	163	0	181	185	0	0	Pig.Cow
chr4:115909508:115909816:-	SINE	Alu	AluY	308	296	302	309	294	0	0	0	0	0	0	0	Apes
chr4:115910558:115910699:-	LINE	L2	L2a	141	141	141	141	142	145	145	149	142	0	142	146	Eutheria
chr4:115910713:115911015:-	LINE	L2	L2a	302	302	302	302	302	297	297	0	292	0	301	303	Eutheria
chr4:115913173:115913422:-	LINE	L1	L1MC3	249	249	250	0	249	252	252	255	0	0	0	0	New.World.Monkey
chr4:115913430:115913647:-	LINE	L1	L1MC2	217	217	217	217	217	217	217	0	0	0	0	0	Old.World.Monkey
chr4:115913647:115913724:+	DNA	TcMar-Tigger	Tigger2b_Pri	77	77	76	80	78	85	84	0	0	0	0	0	Old.World.Monkey
chr4:115913761:115913814:+	DNA	TcMar-Tigger	MER8	53	53	53	53	53	53	53	53	0	0	0	0	New.World.Monkey
chr4:115913832:115913897:-	SINE	MIR	MIRc	65	65	65	65	65	65	65	65	64	65	0	0	Pig.Cow
chr4:115915569:115915657:+	LINE	L2	L2a	88	88	88	88	87	88	88	0	0	0	0	0	Old.World.Monkey
chr4:115916963:115917103:+	SINE	MIR	MIRb	140	140	140	0	140	137	137	139	0	0	0	0	New.World.Monkey
chr4:115917236:115917597:+	LTR	ERVL-MaLR	THE1D	361	361	361	361	359	361	361	353	0	0	0	0	New.World.Monkey
chr4:115918527:115918632:+	Unknown	Unknown	MamRep564	105	105	105	105	105	105	105	105	106	104	107	112	Eutheria
chr4:115920153:115920265:+	LINE	L2	L2b	112	112	112	112	112	112	112	112	129	313	0	0	Pig.Cow
chr4:115920390:115920653:+	SINE	MIR	MIRb	263	262	262	266	258	262	262	264	442	0	0	0	Pig.Cow
chr4:115921924:115922292:-	LTR	ERVL-MaLR	MLT1A0	368	368	368	368	368	372	369	367	0	0	0	0	New.World.Monkey
chr4:115923034:115923164:+	SINE	MIR	MIRb	130	130	130	130	130	130	130	130	0	129	129	130	Eutheria
chr4:115923240:115923799:-	LINE	L1	L1PA8	559	559	559	558	559	567	565	557	0	0	0	0	New.World.Monkey
chr4:115923799:115924415:+	LINE	L1	L1PA8	616	616	615	611	616	715	724	595	0	0	0	0	New.World.Monkey
chr4:115924749:115925035:+	SINE	Alu	AluSg4	286	285	288	282	293	301	0	0	0	0	0	0	Old.World.Monkey
chr4:115925037:115925201:-	SINE	MIR	MIRb	164	164	164	162	164	164	164	165	0	0	0	0	New.World.Monkey
chr4:115926211:115926283:-	LINE	L2	L2c	72	72	72	72	72	72	72	72	69	72	0	71	Eutheria
chr4:115926298:115926938:-	LINE	L2	L2a	640	636	640	640	636	641	641	638	0	0	0	0	New.World.Monkey
chr4:115926950:115927217:+	SINE	Alu	AluSz	267	260	269	272	274	0	0	0	0	0	0	0	Apes
chr4:115927381:115928059:-	LINE	L2	L2a	678	678	679	0	677	677	677	669	0	0	0	0	New.World.Monkey
chr4:115928167:115928313:-	SINE	MIR	MIR	146	146	146	142	146	146	147	155	0	0	0	0	New.World.Monkey
chr4:115928292:115928388:-	SINE	MIR	MIR	96	96	96	96	96	96	96	96	0	0	115	115	Eutheria
chr4:115929278:115929653:-	LINE	L1	L1P1	375	375	375	0	0	0	0	0	0	0	0	0	Great.Apes
chr4:115929654:115931855:+	LINE	L1	L1PA3	2201	2202	0	0	0	0	0	0	0	0	0	0	Great.Apes
chr4:115933779:115934502:+	LINE	L1	L1MA3	723	722	722	0	721	0	708	719	0	0	0	0	New.World.Monkey
chr4:115934541:115934568:+	LINE	L1	L1MA3	27	27	27	0	27	27	27	27	0	0	0	0	New.World.Monkey
chr4:115934571:115938140:+	LTR	ERVL	ERVL-B4-int	3569	3751	3573	3489	3995	3586	3586	0	0	0	0	0	Old.World.Monkey
chr4:115939170:115939409:-	DNA	hAT-Charlie	Charlie20a	239	239	239	238	239	238	237	239	243	0	0	0	Pig.Cow
chr4:115939448:115939534:-	DNA	hAT-Charlie	Charlie20a	86	86	86	85	86	86	86	85	0	0	0	0	New.World.Monkey
chr4:115940487:115940804:+	LTR	ERVL	LTR80A	317	0	317	318	317	317	317	312	0	0	0	0	New.World.Monkey
chr4:115940804:115941144:+	LTR	ERVL-MaLR	MSTD	340	0	339	338	340	340	340	338	0	0	0	0	New.World.Monkey
chr4:115941145:115941628:+	LTR	ERVL-MaLR	MSTD-int	483	0	487	0	487	0	0	484	0	0	0	0	New.World.Monkey
chr4:115941628:115942367:+	LINE	L1	L1PB1	739	0	738	0	738	0	0	0	0	0	0	0	Apes
chr4:115943670:115943791:+	LINE	L1	L1PB1	121	121	132	0	121	120	0	0	0	0	0	0	Old.World.Monkey
chr4:115943791:115944149:+	LTR	ERVL-MaLR	THE1B	358	358	358	0	358	349	358	0	0	0	0	0	Old.World.Monkey
chr4:115944149:115944359:+	LINE	L1	L1PB1	210	210	210	210	210	201	201	0	0	0	0	0	Old.World.Monkey
chr4:115944359:115944663:+	SINE	Alu	AluSp	304	305	303	307	304	304	312	0	0	0	0	0	Old.World.Monkey
chr4:115944663:115944718:+	LINE	L1	L1PB1	55	55	55	55	55	55	55	55	0	0	0	0	New.World.Monkey
chr4:115944731:115945933:+	LTR	ERVL-MaLR	MSTD-int	1202	1201	1204	1206	1203	1203	1203	1185	0	0	0	0	New.World.Monkey
chr4:115945933:115946301:+	LTR	ERVL-MaLR	MSTD	368	368	368	368	368	381	381	366	0	0	0	0	New.World.Monkey
chr4:115946304:115946532:+	LTR	ERVL	LTR80A	228	228	224	228	230	230	230	228	0	0	0	0	New.World.Monkey
chr4:115948465:115948873:-	LTR	ERV1	LTR78	408	408	408	408	406	409	409	408	392	0	0	0	Pig.Cow
chr4:115948927:115949230:+	SINE	Alu	AluSp	303	302	304	0	300	317	316	0	0	0	0	0	Old.World.Monkey
chr4:115949969:115950242:-	LTR	ERVL	LTR33	273	273	273	273	273	273	273	268	578	0	0	355	Eutheria
chr4:115950290:115950554:-	LINE	L2	L2	264	264	264	264	264	264	264	0	279	0	0	0	Pig.Cow
chr4:115950580:115950663:-	DNA	hAT-Charlie	MER5A	83	83	83	83	80	90	90	0	0	0	0	0	Old.World.Monkey
chr4:115950938:115951028:-	LINE	L2	L2	90	90	90	90	90	88	88	88	0	0	0	0	New.World.Monkey
chr4:115951248:115951997:+	LINE	CR1	L3	749	749	747	725	735	0	734	0	0	0	0	0	Old.World.Monkey
chr4:115952574:115952728:-	LTR	ERV1	LTR78	154	154	154	154	154	154	154	147	0	0	0	0	New.World.Monkey
chr4:115953591:115953824:+	LINE	RTE	L5	233	233	233	234	233	241	232	231	0	0	0	0	New.World.Monkey
chr4:115954058:115954210:-	LINE	L1	L1M5	152	151	151	150	150	151	151	0	0	0	0	0	Old.World.Monkey
chr4:115954314:115954565:-	SINE	Alu	AluJb	251	250	251	252	251	250	249	246	0	0	0	0	New.World.Monkey
chr4:115954824:115955117:+	LINE	L1	L1M5	293	293	293	293	293	293	293	290	0	0	0	0	New.World.Monkey
chr4:115955134:115955628:+	LTR	ERVL	LTR53	494	493	487	491	489	486	486	487	0	0	0	0	New.World.Monkey
chr4:115955798:115956229:+	LTR	ERVL	LTR16B	431	435	435	435	437	434	434	425	0	0	0	0	New.World.Monkey
chr4:115959215:115959286:+	LINE	L2	L2a	71	71	71	71	0	71	71	68	72	0	0	0	Pig.Cow
chr4:115959850:115960149:+	SINE	Alu	AluJb	299	299	297	297	0	300	300	293	0	0	0	0	New.World.Monkey
chr4:115960698:115960797:+	LINE	L1	L1MC4	99	99	99	99	0	98	98	0	99	0	0	0	Pig.Cow
chr4:115961773:115962462:+	LINE	L1	L1MC5	689	687	687	684	0	0	703	673	1421	0	0	0	Pig.Cow
chr4:115963086:115963158:-	LINE	L2	L2b	72	72	71	72	0	72	72	76	0	0	69	0	Eutheria
chr4:115963195:115963882:+	DNA	TcMar-Tigger	MER44D	687	687	685	699	0	694	694	699	0	0	0	0	New.World.Monkey
chr4:115963961:115964075:-	DNA	hAT-Charlie	MER119	114	114	114	114	0	114	114	114	115	0	0	0	Pig.Cow
chr4:115964800:115964960:+	SINE	MIR	MIRb	160	529	160	160	0	171	171	171	268	0	0	0	Pig.Cow
chr4:115965797:115965951:+	LINE	L1	L1MEd	154	152	151	159	0	483	166	174	185	0	0	0	Pig.Cow
chr4:115965944:115966248:+	LINE	L1	L1M5	304	303	304	305	0	303	303	304	307	0	0	0	Pig.Cow
chr4:115966274:115966637:+	LINE	L1	L1MEd	363	362	363	360	0	355	355	0	0	0	0	0	Old.World.Monkey
chr4:115966686:115966792:+	LTR	ERVL	ERVL-E-int	106	106	106	106	0	106	106	106	107	0	0	0	Pig.Cow
chr4:115966894:115967020:-	LINE	L2	L2	126	126	126	126	0	126	126	128	0	0	0	0	New.World.Monkey
chr4:115967084:115967247:+	LTR	ERVL	LTR16A1	163	163	163	163	0	163	163	160	158	0	0	0	Pig.Cow
chr4:115967294:115967432:+	LTR	ERVL	LTR16A1	138	138	138	138	0	138	138	137	0	0	0	0	New.World.Monkey
chr4:115967478:115968456:+	DNA	hAT-Charlie	Charlie2a	978	984	984	0	0	0	0	0	0	0	0	0	Great.Apes
chr4:115968453:115969711:+	DNA	hAT-Charlie	Charlie2a	1258	1264	2722	0	0	0	0	1249	0	0	0	0	New.World.Monkey
chr4:115969773:115969832:-	LINE	L1	L1M2	59	59	59	59	59	0	0	0	0	0	0	0	Apes
chr4:115969832:115970094:-	SINE	Alu	AluSz	262	262	262	262	262	262	262	0	0	0	0	0	Old.World.Monkey
chr4:115970094:115970108:-	LINE	L1	L1M5	14	14	14	14	14	14	14	14	0	0	0	0	New.World.Monkey
chr4:115970237:115970305:-	DNA	hAT-Charlie	Charlie2b	68	68	68	68	68	68	68	72	0	0	0	0	New.World.Monkey
chr4:115970312:115970624:-	DNA	hAT-Charlie	Charlie2a	312	313	312	313	312	311	311	309	0	0	0	0	New.World.Monkey
chr4:115970688:115970986:-	LINE	L2	L2	298	298	298	298	298	298	298	299	0	0	0	0	New.World.Monkey
chr4:115971079:115971198:-	SINE	MIR	MIRc	119	120	120	171	118	120	120	120	125	0	0	0	Pig.Cow
chr4:115972455:115973291:-	LINE	L1	L1MA4	836	834	834	835	837	0	1184	0	0	0	0	0	Old.World.Monkey
chr4:115973568:115973915:+	LTR	ERVL-MaLR	THE1B	347	346	346	353	346	346	346	362	0	0	0	0	New.World.Monkey
chr4:115976049:115976571:+	DNA	hAT-Charlie	MER1A	522	522	522	522	522	502	502	533	0	0	0	0	New.World.Monkey
chr4:115977225:115977503:+	SINE	Alu	AluJb	278	278	278	278	278	414	414	286	0	0	0	0	New.World.Monkey
chr4:115982097:115982955:+	LINE	L1	L1PA7	858	855	841	860	857	0	866	0	0	0	0	0	Old.World.Monkey
chr4:115983048:115983588:+	LINE	L1	L1ME3E	540	540	0	0	535	551	550	0	0	0	0	0	Old.World.Monkey
chr4:115983637:115983897:+	LINE	L1	L1ME3E	260	260	257	255	256	0	260	0	0	0	0	0	Old.World.Monkey
chr4:115983944:115984244:+	LINE	L1	L1ME3E	300	300	300	300	301	0	301	301	0	0	0	0	New.World.Monkey
chr4:115986352:115986526:-	SINE	MIR	MIRb	174	174	174	175	174	174	174	172	182	0	0	0	Pig.Cow
chr4:115986544:115986676:+	SINE	MIR	MIRb	132	132	132	0	141	141	141	139	0	0	0	744	Eutheria
chr4:115988899:115989219:-	LINE	L1	L1PA5	320	320	2866	0	321	0	0	0	0	0	0	0	Apes
chr4:115989682:115989999:+	SINE	Alu	AluY	317	316	318	0	0	330	332	0	0	0	0	0	Old.World.Monkey
chr4:115990507:115990778:+	LINE	L1	L1PA13	271	271	271	0	265	0	269	0	0	0	0	0	Old.World.Monkey
chr4:115990778:115991065:+	SINE	Alu	AluSz	287	287	287	0	287	287	287	0	0	0	0	0	Old.World.Monkey
chr4:115991065:115991583:+	LINE	L1	L1PA13	518	518	518	537	536	538	538	0	0	0	0	0	Old.World.Monkey
chr4:115991978:115992298:+	SINE	Alu	AluSz	320	320	320	0	307	317	317	0	0	0	0	0	Old.World.Monkey
chr4:115993121:115993330:+	LINE	L1	L1M4c	209	209	209	209	209	207	206	0	0	0	0	0	Old.World.Monkey
chr4:115993346:115995101:+	LINE	L1	L1MA8	1755	0	1756	3915	1751	2301	1769	0	0	0	0	0	Old.World.Monkey
chr4:115996660:115996959:+	SINE	Alu	AluSg7	299	302	298	321	303	296	435	0	0	0	0	0	Old.World.Monkey
chr4:115999252:115999465:-	LTR	ERVL-MaLR	MSTB	213	213	213	213	211	212	212	0	0	0	0	0	Old.World.Monkey
chr4:115999474:115999764:+	LTR	ERVL-MaLR	MST-int	290	290	0	290	291	289	289	0	0	0	0	0	Old.World.Monkey
chr4:115999764:115999989:+	SINE	Alu	AluSg7	225	225	0	226	229	228	228	0	0	0	0	0	Old.World.Monkey
chr4:116000017:116000113:+	LTR	ERVL-MaLR	MST-int	96	96	0	96	96	95	92	0	0	0	0	0	Old.World.Monkey
chr4:116000106:116000188:+	LTR	ERVL-MaLR	MSTA	82	82	0	82	82	81	81	0	0	0	0	0	Old.World.Monkey
chr4:116000228:116000538:+	SINE	Alu	AluSc	310	307	0	306	313	310	324	0	0	0	0	0	Old.World.Monkey
chr4:116001281:116001592:-	SINE	Alu	AluSx	311	311	0	311	306	310	310	0	0	0	0	0	Old.World.Monkey
chr4:116003758:116003927:-	SINE	MIR	MIRb	169	169	0	169	169	169	169	167	169	0	0	0	Pig.Cow
chr4:116004324:116004645:+	SINE	Alu	AluJo	321	321	0	321	321	306	307	341	0	0	0	0	New.World.Monkey
chr4:116004735:116005088:+	LTR	ERVL-MaLR	THE1C	353	354	352	352	353	353	353	353	0	0	0	0	New.World.Monkey
chr4:116005096:116006594:+	LTR	ERVL-MaLR	THE1C-int	1498	1497	1497	0	1511	1539	1499	1508	0	0	0	0	New.World.Monkey
chr4:116006600:116006964:+	LTR	ERVL-MaLR	THE1C	364	0	364	0	365	363	363	364	0	0	0	0	New.World.Monkey
chr4:116007022:116007195:+	DNA	hAT-Charlie	MER112	173	173	173	0	171	175	175	174	206	0	0	0	Pig.Cow
chr4:116009966:116010099:+	LINE	L2	L2c	133	133	133	0	132	129	129	129	0	0	0	0	New.World.Monkey
chr4:116011018:116011069:+	LTR	Gypsy?	LTR88b	51	51	0	51	51	51	51	50	0	0	0	0	New.World.Monkey
chr4:116011123:116011205:-	LINE	L1	L1MB1	82	82	0	85	85	85	85	88	0	0	0	0	New.World.Monkey
chr4:116013329:116013597:-	LTR	ERVL-MaLR	MLT1N2	268	268	268	267	267	266	266	260	0	0	0	0	New.World.Monkey
chr4:116013611:116014357:+	LINE	L1	L1MEe	746	746	733	739	746	0	745	0	0	0	0	0	Old.World.Monkey
chr4:116014357:116014654:+	SINE	Alu	AluY	297	297	299	306	319	0	0	0	0	0	0	0	Apes
chr4:116014654:116015727:+	LINE	L1	L1MEe	1073	1075	1071	1064	1067	0	1054	1053	1283	0	0	0	Pig.Cow
chr4:116015727:116016133:+	LTR	ERVL-MaLR	MLT1C	406	406	406	405	406	407	407	404	0	0	0	0	New.World.Monkey
chr4:116016133:116016180:+	LINE	L1	L1MEe	47	47	47	47	47	0	0	47	0	0	0	0	New.World.Monkey
chr4:116016317:116019350:+	LINE	L2	L2a	3033	3020	3025	2941	3242	2963	2961	2918	0	0	0	0	New.World.Monkey
chr4:116019641:116019845:+	LINE	L1	L1MC1	204	204	204	205	201	203	203	204	0	0	0	0	New.World.Monkey
chr4:116019845:116020161:-	SINE	Alu	AluJr	316	316	318	317	323	307	307	305	0	0	0	0	New.World.Monkey
chr4:116020161:116021642:+	LINE	L1	L1MC1	1481	1476	1483	6209	1491	1483	1482	1440	0	0	0	0	New.World.Monkey
chr4:116022155:116022228:-	LINE	L2	L2	73	74	92	73	74	74	74	74	0	0	194	90	Eutheria
chr4:116022230:116022425:-	LINE	L2	L2c	195	195	195	195	195	195	195	195	187	0	0	0	Pig.Cow
chr4:116022735:116022897:-	LINE	L2	L2	162	162	162	158	162	162	162	162	0	0	0	0	New.World.Monkey
chr4:116023860:116024163:-	SINE	Alu	AluSq2	303	310	0	302	0	301	310	0	0	0	0	0	Old.World.Monkey
chr4:116024459:116024516:-	SINE	MIR	MIR3	57	57	57	57	57	57	57	57	57	0	0	0	Pig.Cow
chr4:116026092:116026297:-	SINE	MIR	MIRb	205	205	205	205	209	205	205	204	0	0	218	0	Eutheria
chr4:116026772:116027114:-	LINE	CR1	L3	342	342	352	342	342	341	341	339	0	0	0	0	New.World.Monkey
chr4:116027418:116027517:-	LINE	CR1	L3	99	99	99	99	99	99	99	99	0	0	0	0	New.World.Monkey
chr4:116027552:116027880:-	DNA	TcMar-Tigger	MER2	328	323	328	327	327	328	328	326	0	0	0	0	New.World.Monkey
chr4:116028036:116028325:+	SINE	Alu	AluJr	289	292	292	294	286	295	293	292	0	0	0	0	New.World.Monkey
chr4:116028709:116028936:+	LINE	L2	L2a	227	230	230	230	230	230	230	230	225	0	0	0	Pig.Cow
chr4:116040399:116040525:+	LINE	L2	L2a	126	130	134	139	0	136	143	0	143	0	0	0	Pig.Cow
chr4:116042819:116043022:-	SINE	MIR	MIRc	203	201	203	203	203	202	202	203	0	0	0	0	New.World.Monkey
chr4:116043539:116043705:-	DNA	hAT-Charlie	MER112	166	167	167	177	167	163	163	0	0	0	0	0	Old.World.Monkey
chr4:116044415:116044548:+	LTR	ERVL-MaLR	MLT1H	133	133	133	0	133	0	0	136	134	0	0	0	Pig.Cow
chr4:116045807:116046153:+	DNA	TcMar-Tigger	MER2	346	347	346	346	344	348	348	348	0	0	0	0	New.World.Monkey
chr4:116046615:116046936:+	SINE	Alu	AluSc8	321	317	0	0	0	0	311	0	0	0	0	0	Old.World.Monkey
chr4:116046970:116047095:-	SINE	MIR	MIR	125	125	125	125	125	0	145	125	127	0	122	0	Eutheria
chr4:116047427:116049133:+	DNA	hAT-Blackjack	BLACKJACK	1706	1724	1712	1898	1770	0	1709	0	0	0	0	0	Old.World.Monkey
chr4:116049172:116049816:-	LINE	L1	L1PB4	644	644	641	660	646	647	629	0	0	0	0	0	Old.World.Monkey
chr4:116049812:116049945:+	LINE	L1	L1P4	133	133	133	133	133	133	132	0	0	0	0	0	Old.World.Monkey
chr4:116049972:116050132:+	LINE	L1	L1P4	160	172	160	161	164	0	0	0	0	0	0	0	Apes
chr4:116050157:116050296:-	SINE	Alu	AluSc5	139	138	138	138	138	137	137	0	0	0	0	0	Old.World.Monkey
chr4:116050333:116050600:+	DNA	hAT-Blackjack	BLACKJACK	267	264	263	269	268	271	271	0	0	0	0	0	Old.World.Monkey
chr4:116050646:116050737:-	LINE	L1	L1MA3	91	91	91	91	91	91	91	0	0	0	0	0	Old.World.Monkey
chr4:116051134:116051542:+	LTR	ERV1	MER110A	408	408	408	407	707	404	404	0	0	0	0	0	Old.World.Monkey
chr4:116051543:116052089:+	LINE	L1	L1PA15-16	546	546	546	546	538	546	546	0	0	0	0	0	Old.World.Monkey
chr4:116052214:116053804:+	LINE	L1	L1PA15-16	1590	1586	1590	1587	1592	0	0	1611	0	0	0	0	New.World.Monkey
chr4:116053804:116054156:+	LTR	ERVL-MaLR	THE1B	352	352	352	352	0	0	0	355	0	0	0	0	New.World.Monkey
chr4:116054156:116057708:+	LINE	L1	L1PA15-16	3552	3554	0	3536	0	0	0	0	0	0	0	0	Great.Apes
chr4:116057733:116057874:+	LINE	L1	L1PA15-16	141	141	141	141	0	141	141	0	0	0	0	0	Old.World.Monkey
chr4:116057875:116058100:+	SINE	Alu	AluSx3	225	222	236	238	0	226	225	0	0	0	0	0	Old.World.Monkey
chr4:116058116:116058905:+	LINE	L1	L1PB4	789	782	787	784	0	0	793	0	0	0	0	0	Old.World.Monkey
chr4:116058938:116059800:-	LINE	L2	L2	862	862	859	859	856	851	849	843	0	0	0	0	New.World.Monkey
chr4:116059978:116060033:-	LINE	L2	L2	55	56	56	56	56	56	56	56	0	0	0	0	New.World.Monkey
chr4:116060033:116060523:+	LTR	ERVL-MaLR	MLT1D	490	496	496	496	498	497	497	494	0	0	0	0	New.World.Monkey
chr4:116060523:116060675:-	LINE	L2	L2	152	152	152	152	152	152	152	151	0	0	0	0	New.World.Monkey
chr4:116060675:116061048:+	LTR	ERVL-MaLR	THE1C	373	373	373	373	372	372	372	369	0	0	0	0	New.World.Monkey
chr4:116061048:116061094:-	LINE	L2	L2	46	46	46	45	46	0	0	45	0	0	0	0	New.World.Monkey
chr4:116061438:116061737:-	SINE	Alu	AluJb	299	299	299	301	299	361	358	0	0	0	0	0	Old.World.Monkey
chr4:116062472:116062877:-	LINE	L1	L1MA8	405	405	405	405	401	407	407	397	0	0	0	0	New.World.Monkey
chr4:116063247:116063309:-	LINE	L1	L1P1	62	62	62	62	62	77	77	0	0	0	0	0	Old.World.Monkey
chr4:116064989:116065175:-	LINE	L2	L2c	186	186	186	185	185	186	186	0	182	0	206	210	Eutheria
chr4:116065175:116065299:+	SINE	Alu	AluY	124	124	124	0	124	124	124	0	0	0	0	0	Old.World.Monkey
chr4:116065346:116065517:+	SINE	Alu	AluY	171	0	171	164	167	0	0	0	0	0	0	0	Apes
chr4:116065517:116065576:-	LINE	L2	L2c	59	59	60	59	0	59	59	0	0	0	0	0	Old.World.Monkey
chr4:116065576:116065818:+	SINE	Alu	AluSp	242	242	242	242	242	241	241	0	0	0	0	0	Old.World.Monkey
chr4:116065818:116065925:-	LINE	L2	L2c	107	107	107	107	107	107	107	0	118	0	0	0	Pig.Cow
chr4:116066152:116066182:-	snRNA	snRNA	U6	30	30	30	30	30	31	31	33	0	0	0	0	New.World.Monkey
chr4:116066194:116066284:-	LINE	L1	L1MB2	90	90	90	90	86	90	90	89	86	90	0	0	Pig.Cow
chr4:116066572:116066664:-	LINE	L2	L2b	92	92	92	92	92	92	92	92	0	88	90	90	Eutheria
chr4:116067493:116067628:+	SINE	MIR	MIRb	135	135	135	135	138	137	137	135	148	0	0	0	Pig.Cow
chr4:116068002:116068418:+	LINE	L1	L1PA2	416	0	0	0	0	0	0	0	0	0	0	0	Human
chr4:116069084:116069290:-	LINE	L2	L2c	206	204	207	207	202	204	207	206	0	0	233	0	Eutheria
chr4:116069291:116069369:-	SINE	MIR	MIR	78	78	78	78	78	0	0	78	76	0	0	87	Eutheria
chr4:116069496:116069712:+	LTR	ERVL-MaLR	MLT1L	216	216	216	216	216	217	217	209	226	0	0	0	Pig.Cow
chr4:116069965:116070127:+	SINE	MIR	MIRb	162	162	162	162	162	162	162	162	164	0	186	0	Eutheria
chr4:116070128:116070435:+	LTR	ERVL-MaLR	MLT1C	307	307	316	307	307	307	307	310	0	0	302	306	Eutheria
chr4:116070471:116070647:-	LTR	ERV1	MER41C	176	174	175	174	175	175	175	175	0	0	0	0	New.World.Monkey
chr4:116070655:116070766:+	LTR	ERVL-MaLR	MLT1C	111	111	111	111	111	111	111	111	109	0	0	0	Pig.Cow
chr4:116071565:116071788:+	LTR	ERVL	MLT2B1	223	223	223	223	223	224	224	223	0	0	0	0	New.World.Monkey
chr4:116075207:116075313:+	SINE	MIR	MIR3	106	106	106	106	106	110	110	106	0	0	0	0	New.World.Monkey
chr4:116075416:116075611:+	LINE	L2	L2a	195	195	195	195	195	200	200	196	0	0	0	0	New.World.Monkey
chr4:116076071:116076299:-	DNA	hAT-Charlie	MER20	228	228	228	0	223	228	228	227	0	0	0	0	New.World.Monkey
chr4:116076762:116076881:+	SINE	Alu	AluSx	119	119	119	0	118	119	119	125	0	0	0	0	New.World.Monkey
chr4:116077300:116077379:-	SINE	MIR	MIR	79	79	79	79	79	79	79	79	83	0	0	0	Pig.Cow
chr4:116077506:116077671:+	LINE	L2	L2a	165	165	165	161	163	161	161	163	0	0	0	0	New.World.Monkey
chr4:116077691:116077766:+	LINE	L2	L2a	75	75	75	74	75	75	75	74	0	0	0	0	New.World.Monkey
chr4:116079720:116079869:+	SINE	MIR	MIR	149	152	152	152	152	151	151	147	150	0	147	0	Eutheria
chr4:116081643:116081864:-	SINE	MIR	MIRb	221	221	221	221	212	217	217	1402	0	0	0	0	New.World.Monkey
chr4:116084549:116084782:-	LINE	L2	L2	233	233	233	225	234	230	230	0	230	0	0	0	Pig.Cow
chr4:116085131:116085308:-	LINE	L1	L1MA8	177	177	175	180	176	178	178	0	0	0	0	0	Old.World.Monkey
chr4:116085308:116085875:-	LINE	L2	L2	567	570	572	683	571	579	579	0	0	0	0	0	Old.World.Monkey
chr4:116086246:116086453:+	DNA	hAT-Charlie	MER112	207	207	207	207	0	207	207	0	0	0	0	0	Old.World.Monkey
chr4:116087188:116087996:-	LINE	L1	L1MA2	808	808	807	807	0	813	816	826	0	0	0	0	New.World.Monkey
chr4:116088896:116089341:-	LINE	L1	L1MDb	445	446	445	447	0	431	432	451	0	0	0	0	New.World.Monkey
chr4:116089350:116089456:-	LINE	L1	L1MDb	106	106	106	103	106	107	107	114	0	0	0	0	New.World.Monkey
chr4:116089456:116089766:-	SINE	Alu	AluJb	310	310	310	310	309	0	0	0	0	0	0	0	Apes
chr4:116089766:116090725:-	LINE	L1	L1MDb	959	953	956	951	957	961	960	1791	0	0	0	0	New.World.Monkey
chr4:116091004:116091333:-	LTR	ERVL-MaLR	MLT1B	329	329	329	328	328	328	328	326	0	0	0	0	New.World.Monkey
chr4:116091333:116091460:+	LINE	L2	L2a	127	127	127	127	127	126	126	128	0	0	0	0	New.World.Monkey
chr4:116091460:116091751:+	SINE	Alu	AluSx1	291	290	301	287	280	292	292	336	0	0	0	0	New.World.Monkey
chr4:116091751:116092473:+	LINE	L2	L2a	722	724	724	722	720	719	719	694	0	0	0	0	New.World.Monkey
chr4:116092882:116093006:-	LINE	L1	L1MC5	124	125	124	124	125	124	124	125	130	0	0	0	Pig.Cow
chr4:116093320:116093527:+	LINE	L2	L2a	207	207	207	208	209	211	211	205	0	0	0	0	New.World.Monkey
chr4:116093531:116093627:+	LINE	L1	L1PA3	96	96	0	0	0	0	0	0	0	0	0	0	Great.Apes
chr4:116093621:116099029:+	LINE	L1	L1PA3	5408	0	0	0	0	0	0	0	0	0	0	0	Human
chr4:116099774:116101137:-	LTR	ERV1	LTR12C	1363	1463	0	0	0	0	0	0	0	0	0	0	Great.Apes
chr4:116101161:116102314:+	LINE	L1	L1M5	1153	1150	1171	1153	1152	0	1144	0	0	0	0	0	Old.World.Monkey
chr4:116104472:116104777:+	SINE	Alu	AluYa5	305	0	0	0	0	0	0	0	0	0	0	0	Human
chr4:116105197:116106574:-	LINE	L2	L2a	1377	1377	1377	1388	1684	1387	1387	1371	0	1360	0	0	Pig.Cow
chr4:116107621:116107723:-	LINE	L1	L1MA8	102	102	100	102	102	0	103	102	0	0	0	0	New.World.Monkey
chr4:116108436:116108565:+	LINE	L2	L2a	129	129	129	129	129	129	129	128	129	130	0	0	Pig.Cow
chr4:116108565:116108926:-	LTR	ERVL-MaLR	THE1C	361	361	361	361	345	361	361	358	0	0	0	0	New.World.Monkey
chr4:116108926:116108976:+	LINE	L2	L2a	50	50	50	50	49	48	48	375	0	0	0	0	New.World.Monkey
chr4:116108981:116110041:-	DNA	TcMar-Tigger	Tigger3b	1060	1061	1070	0	0	0	0	1055	0	0	0	0	New.World.Monkey
chr4:116110153:116110432:-	LINE	L1	L1PA11	279	278	279	279	0	0	0	279	0	0	0	0	New.World.Monkey
chr4:116110491:116111527:-	LINE	L1	L1MC1	1036	1033	1036	1039	1033	1040	1041	1035	0	0	0	0	New.World.Monkey
chr4:116111563:116111701:-	LINE	L1	L1MA4	138	138	134	138	138	0	138	132	0	0	0	0	New.World.Monkey
chr4:116111701:116112003:+	LINE	L1	L1MA4	302	302	298	476	298	0	301	299	0	0	0	0	New.World.Monkey
chr4:116112013:116112264:-	LINE	L1	L1MC1	251	252	249	251	246	265	252	0	0	0	0	0	Old.World.Monkey
chr4:116112511:116112822:+	LINE	L2	L2a	311	311	311	311	312	312	462	0	528	0	0	0	Pig.Cow
chr4:116112834:116113335:+	LTR	ERVL	LTR40a	501	505	506	506	506	505	505	0	0	0	0	0	Old.World.Monkey
chr4:116114891:116120488:-	LINE	L1	L1PB1	5597	5610	5591	5856	5601	5622	5719	0	0	0	0	0	Old.World.Monkey
chr4:116120488:116121917:-	LTR	ERV1	LTR12C	1429	1433	0	1436	0	0	0	0	0	0	0	0	Great.Apes
chr4:116121917:116122502:-	LINE	L1	L1PB1	585	586	587	587	585	585	585	567	0	0	0	0	New.World.Monkey
chr4:116122502:116122768:+	SINE	Alu	AluJo	266	268	268	268	268	272	272	268	0	0	0	0	New.World.Monkey
chr4:116125986:116126114:+	LINE	CR1	L3	128	128	128	133	133	0	133	133	0	0	0	0	New.World.Monkey
chr4:116126972:116127067:+	SINE	Alu	AluJo	95	95	96	0	0	0	0	0	0	0	0	0	Great.Apes
chr4:116127080:116127189:+	SINE	Alu	AluJo	109	109	109	109	109	109	109	109	0	0	0	0	New.World.Monkey
chr4:116127306:116127613:+	SINE	Alu	AluJb	307	307	307	311	294	307	307	306	0	0	0	0	New.World.Monkey
chr4:116127892:116128185:-	SINE	Alu	AluJb	293	292	292	292	292	291	291	281	0	0	0	0	New.World.Monkey
chr4:116128730:116129696:+	LINE	L1	L1PB1	966	964	963	962	966	960	960	966	0	0	0	0	New.World.Monkey
chr4:116129696:116130000:+	SINE	Alu	AluSx1	304	304	303	311	296	300	304	0	0	0	0	0	Old.World.Monkey
chr4:116130000:116130644:+	LINE	L1	L1PB1	644	644	644	643	644	0	647	0	0	0	0	0	Old.World.Monkey
chr4:116130750:116130796:+	LINE	L1	L1PB1	46	46	46	0	45	0	46	0	0	0	0	0	Old.World.Monkey
chr4:116130852:116131204:+	LINE	L1	L1PB1	352	355	355	357	356	0	358	0	0	0	0	0	Old.World.Monkey
chr4:116131209:116131661:+	LINE	L1	L1PA6	452	452	449	452	439	0	452	0	0	0	0	0	Old.World.Monkey
chr4:116132950:116133073:+	LINE	CR1	L3	123	123	123	0	123	123	123	120	123	123	122	122	Eutheria
chr4:116133225:116133521:+	LINE	L2	L2a	296	296	297	295	297	298	298	294	297	301	0	0	Pig.Cow
chr4:116133621:116133851:+	LINE	CR1	L3	230	230	474	230	231	229	229	237	0	0	0	0	New.World.Monkey
chr4:116134177:116134255:-	LINE	CR1	X7C_LINE	78	78	78	78	78	78	78	78	0	0	0	80	Eutheria
chr4:116134357:116134569:-	LTR	ERVL-MaLR	MLT1K	212	212	212	212	212	212	212	212	0	0	0	0	New.World.Monkey
chr4:116136057:116136161:+	SINE	MIR	MIR	104	104	104	104	104	104	104	104	0	0	0	0	New.World.Monkey
chr4:116141642:116141842:-	DNA	DNA	MER107	200	211	212	0	208	209	210	0	0	0	0	0	Old.World.Monkey
chr4:116142178:116142531:+	LINE	L2	L2c	353	353	353	353	353	353	353	348	364	363	0	0	Pig.Cow
chr4:116143344:116143834:+	LTR	ERV1	MER4A1	490	494	494	474	473	471	471	0	0	0	0	0	Old.World.Monkey
chr4:116145468:116145654:+	LINE	L1	L1MEg	186	186	186	186	186	183	183	184	180	180	0	0	Pig.Cow
chr4:116145724:116145849:+	LINE	L1	L1MEg	125	125	125	126	125	126	126	123	127	132	0	0	Pig.Cow
chr4:116145908:116146578:+	LINE	L1	L1MEg	670	670	667	669	667	665	664	711	0	0	0	0	New.World.Monkey
chr4:116147227:116147321:+	LINE	L1	L1MC5	94	94	100	100	100	0	0	0	98	0	0	0	Pig.Cow
chr4:116147321:116147563:-	SINE	Alu	AluY	242	245	240	235	235	0	0	0	0	0	0	0	Apes
chr4:116147563:116147635:+	LINE	L1	L1MC5	72	72	72	72	72	0	0	0	0	0	0	0	Apes
chr4:116147704:116147828:-	SINE	Alu	AluSz	124	124	124	124	124	0	0	0	0	0	0	0	Apes
chr4:116147829:116147943:+	LINE	L1	L1ME2	114	114	114	114	113	114	114	0	0	0	0	0	Old.World.Monkey
chr4:116147950:116148813:+	LINE	L1	L1MEg	863	874	874	882	872	878	879	0	0	0	0	0	Old.World.Monkey
chr4:116148813:116149105:+	SINE	Alu	AluSc8	292	292	292	292	292	282	282	0	0	0	0	0	Old.World.Monkey
chr4:116149105:116149165:+	LINE	L1	L1MEg	60	60	60	60	60	60	60	0	0	0	0	68	Eutheria
chr4:116149253:116149653:-	LINE	L1	L1ME3A	400	400	400	404	405	400	406	398	0	0	0	0	New.World.Monkey
chr4:116150372:116151008:-	LINE	L2	L2	636	635	635	634	637	1162	1852	636	0	0	0	622	Eutheria
chr4:116151052:116151265:-	LINE	L2	L2	213	234	235	215	1429	0	0	0	0	0	0	0	Apes
chr4:116151339:116151450:+	LINE	L1	L1MEd	111	111	111	111	109	112	112	111	0	0	0	0	New.World.Monkey
chr4:116151775:116152083:+	SINE	Alu	AluJr4	308	308	0	308	301	308	307	299	0	0	0	0	New.World.Monkey
chr4:116152230:116152643:+	LINE	L1	L1MEd	413	413	413	431	413	415	415	416	410	0	0	0	Pig.Cow
chr4:116152864:116153074:-	LINE	L2	L2	210	210	210	210	210	0	0	210	0	221	0	0	Pig.Cow
chr4:116153625:116153724:-	SINE	Alu	FRAM	99	99	0	99	99	99	99	98	0	0	0	0	New.World.Monkey
chr4:116153894:116153976:+	LTR	ERVL-MaLR	MLT1I	82	82	82	82	82	82	82	82	157	139	81	92	Eutheria
chr4:116155567:116155707:+	LINE	L1	HAL1	140	141	141	0	207	139	139	143	141	143	0	0	Pig.Cow
chr4:116156126:116156501:+	LINE	L1	HAL1	375	373	376	375	375	365	366	0	0	0	0	0	Old.World.Monkey
chr4:116156706:116156813:-	LINE	L1	L1M5	107	107	107	107	107	0	0	107	0	0	0	0	New.World.Monkey
chr4:116157111:116157604:-	LINE	L1	L1MD	493	490	488	493	487	0	480	0	0	0	0	0	Old.World.Monkey
chr4:116157918:116158215:+	SINE	Alu	AluY	297	295	299	0	298	0	0	0	0	0	0	0	Apes
chr4:116162736:116162957:+	SINE	MIR	MIR	221	217	216	219	215	226	226	0	0	0	0	252	Eutheria
chr4:116163113:116163258:-	SINE	MIR	MIR3	145	145	145	145	154	145	145	0	0	142	0	0	Pig.Cow
chr4:116163437:116164122:+	LTR	ERVL	ERVL-int	685	684	684	688	683	740	689	0	0	682	0	0	Pig.Cow
chr4:116164132:116164401:+	LTR	ERVL	ERVL-E-int	269	269	270	269	269	269	269	0	0	0	0	0	Old.World.Monkey
chr4:116164730:116164950:+	LTR	ERVL	LTR16E1	220	220	221	220	220	220	220	212	0	0	0	0	New.World.Monkey
chr4:116168643:116169004:+	LTR	ERVL	MLT2D	361	354	361	360	360	362	362	360	0	0	0	0	New.World.Monkey
chr4:116169063:116169105:+	LTR	ERVL	MLT2D	42	42	42	42	41	42	42	42	0	0	0	0	New.World.Monkey
chr4:116169194:116169389:-	SINE	MIR	MIR	195	194	194	192	205	197	194	190	0	0	0	0	New.World.Monkey
chr4:116171197:116171437:+	SINE	MIR	MIR	240	240	240	240	237	236	236	238	0	0	0	0	New.World.Monkey
chr4:116171689:116171880:-	SINE	MIR	MIR3	191	191	189	191	191	189	189	190	456	185	0	0	Pig.Cow
chr4:116173592:116174117:-	LINE	L1	L1MEd	525	529	529	522	0	531	529	536	0	0	0	0	New.World.Monkey
chr4:116174153:116174539:-	LINE	L1	L1MEd	386	386	386	386	0	0	0	386	0	0	0	0	New.World.Monkey
chr4:116174556:116174849:+	SINE	Alu	AluY	293	292	460	296	293	0	0	0	0	0	0	0	Apes
chr4:116174849:116174892:+	LINE	L1	L1M1	43	43	43	42	42	0	0	0	0	0	0	0	Apes
chr4:116174940:116175286:+	LINE	L1	L1MA9	346	346	346	1881	336	0	0	0	0	0	0	0	Apes
chr4:116175307:116175378:+	LINE	L1	L1MA9	71	71	71	71	71	0	0	0	0	0	0	0	Apes
chr4:116175433:116175499:+	LINE	L1	L1MA9	66	65	0	66	66	0	0	0	0	0	0	0	Apes
chr4:116175508:116175718:-	LINE	L1	L1MEd	210	210	0	210	210	0	0	0	0	0	207	0	Apes
chr4:116175730:116175835:-	SINE	Alu	AluYc	105	105	0	0	0	0	0	0	0	0	0	0	Great.Apes
chr4:116175837:116176282:-	LINE	L1	L1MEd	445	445	445	444	444	437	437	0	0	0	0	0	Old.World.Monkey
chr4:116177424:116177501:+	DNA	TcMar-Tigger	MER2	77	77	77	77	0	77	77	0	0	0	0	0	Old.World.Monkey
chr4:116177517:116177777:+	LINE	L1	L1M2	260	260	260	260	0	260	260	0	0	0	0	0	Old.World.Monkey
chr4:116177775:116178000:+	LINE	L1	L1PB4	225	222	225	225	0	0	0	0	0	0	0	0	Great.Apes
chr4:116178031:116178360:+	LINE	L1	L1PB4	329	329	328	329	0	0	0	0	0	0	0	0	Great.Apes
chr4:116178355:116180110:+	LINE	L1	L1PB4	1755	1713	1774	1757	0	0	0	0	0	0	0	0	Great.Apes
chr4:116180149:116180337:+	DNA	TcMar-Tigger	MER2	188	188	188	194	0	0	0	0	0	0	0	0	Great.Apes
chr4:116180730:116180764:+	LTR	ERVL-MaLR	MSTB	34	34	34	34	34	0	0	0	0	0	0	0	Apes
chr4:116180765:116181453:+	LTR	ERVL-MaLR	MSTB-int	688	688	688	0	672	0	0	0	0	0	0	0	Apes
chr4:116181474:116181928:+	LTR	ERVL-MaLR	MSTB-int	454	454	482	454	454	0	0	0	0	0	0	0	Apes
chr4:116181930:116182136:+	LTR	ERVL-MaLR	MSTB	206	206	206	206	205	0	0	0	0	0	0	0	Apes
chr4:116182136:116182435:-	SINE	Alu	AluY	299	297	304	314	304	0	0	0	0	0	0	0	Apes
chr4:116182435:116182685:+	LTR	ERVL-MaLR	MSTB	250	0	0	0	0	0	0	0	0	0	0	0	Human
chr4:116183499:116184108:+	LINE	L1	L1MEf	609	612	612	610	615	0	0	609	832	0	0	0	Pig.Cow
chr4:116184448:116184593:-	LINE	L1	L1MD2	145	145	145	147	147	0	0	147	151	0	0	0	Pig.Cow
chr4:116184654:116184832:-	LINE	L1	L1MD2	178	178	178	175	178	0	0	178	0	0	0	0	New.World.Monkey
chr4:116184871:116184949:-	LINE	L1	L1M5	78	78	77	77	76	0	0	0	87	0	0	0	Pig.Cow
chr4:116184940:116185004:-	LINE	L1	L1MDa	64	64	64	64	61	0	0	0	64	0	0	0	Pig.Cow
chr4:116185012:116185423:-	LINE	L1	L1MDa	411	412	413	407	407	0	0	0	0	0	0	0	Apes
chr4:116185423:116185895:+	LTR	ERVL-MaLR	MLT1C	472	472	472	472	472	0	0	0	0	0	0	0	Apes
chr4:116185895:116186251:-	LINE	L1	L1MDa	356	356	356	356	356	0	0	0	0	0	0	0	Apes
chr4:116186240:116187565:-	LINE	L1	L1MDa	1325	1325	1324	1327	1328	0	0	0	0	0	0	0	Apes
chr4:116188565:116188765:-	SINE	MIR	MIRc	200	200	195	200	200	224	224	199	0	199	0	0	Pig.Cow
chr4:116189922:116190146:-	SINE	MIR	MIRb	224	228	228	228	228	536	222	0	0	0	227	0	Old.World.Monkey
chr4:116190796:116190873:-	LINE	L1	L1M6	77	77	77	77	77	78	74	77	317	75	0	0	Pig.Cow
chr4:116192337:116192431:+	SINE	MIR	MIRc	94	94	94	94	93	94	94	91	104	0	0	0	Pig.Cow
chr4:116192427:116192502:+	SINE	MIR	MIRc	75	75	75	75	75	74	74	75	0	0	0	0	New.World.Monkey
chr4:116192871:116193306:-	LINE	L1	L1ME3A	435	435	435	436	436	440	440	423	0	0	0	0	New.World.Monkey
chr4:116193315:116193423:-	LINE	L1	L1ME3A	108	108	108	108	106	108	149	106	0	0	0	0	New.World.Monkey
chr4:116194802:116195214:-	LTR	ERV1	MER67D	412	412	412	412	412	412	413	416	508	768	0	0	Pig.Cow
chr4:116196877:116197234:+	LTR	ERVL-MaLR	MLT1J2	357	362	362	362	357	360	362	362	0	373	0	0	Pig.Cow
chr4:116198111:116198408:+	SINE	Alu	AluYa5	297	0	0	0	0	0	0	0	0	0	0	0	Human
chr4:116198456:116200301:+	LINE	L1	L1MA10	1845	1853	1850	2126	1857	0	0	0	0	0	0	0	Apes
chr4:116200301:116200644:+	DNA	TcMar-Tigger	Tigger3a	343	343	343	343	343	0	0	0	0	0	0	0	Apes
chr4:116200644:116202954:+	LINE	L1	L1MA10	2310	2325	0	2319	5647	0	0	0	0	0	0	0	Apes
chr4:116203399:116203747:+	LINE	L1	L1PA5	348	348	348	573	348	0	355	0	0	0	0	0	Old.World.Monkey
chr4:116205100:116205234:+	LTR	ERV1	MER110	134	134	138	134	134	134	134	138	0	0	0	0	New.World.Monkey
chr4:116205618:116205953:+	LTR	ERVL-MaLR	MLT1A0	335	363	336	345	343	345	345	344	0	0	0	0	New.World.Monkey
chr4:116205990:116206300:+	LINE	L2	L2a	310	312	313	311	312	304	304	325	0	0	0	0	New.World.Monkey
chr4:116206886:116207239:-	LTR	ERV1	LTR68	353	353	353	354	341	353	353	354	356	346	0	0	Pig.Cow
chr4:116207365:116209640:-	LINE	L1	L1P4d	2275	2273	2281	2273	0	2329	2337	2305	0	0	0	0	New.World.Monkey
chr4:116209635:116210153:-	LINE	L1	L1P4d	518	519	519	519	0	553	571	522	0	0	0	0	New.World.Monkey
chr4:116210156:116210248:-	LINE	L1	L1P4d	92	92	92	92	0	92	92	92	0	0	0	0	New.World.Monkey
chr4:116210481:116210759:-	LINE	L2	L2a	278	278	278	275	0	277	278	6591	283	283	0	0	Pig.Cow
chr4:116210759:116211336:+	LTR	ERVL	MLT2B1	577	563	565	583	0	562	552	0	0	0	0	0	Old.World.Monkey
chr4:116211336:116211872:-	LINE	L2	L2a	536	551	547	536	0	545	556	522	0	0	0	0	New.World.Monkey
chr4:116213454:116213560:+	LTR	ERV1	MER101B	106	106	104	111	0	106	106	106	0	0	0	0	New.World.Monkey
chr4:116214003:116214203:+	SINE	MIR	MIRb	200	200	200	203	0	203	203	211	0	0	0	0	New.World.Monkey
chr4:116215513:116215704:+	LINE	RTE	L4	191	191	190	190	0	190	190	190	187	0	0	0	Pig.Cow
chr4:116217156:116217451:-	SINE	Alu	AluSg4	295	295	295	293	0	0	296	295	0	0	0	0	New.World.Monkey
chr4:116217896:116218204:+	SINE	Alu	AluYa5	308	0	0	0	0	0	0	0	0	0	0	0	Human
chr4:116219085:116219910:+	LINE	L2	L2c	825	830	831	0	0	856	856	0	0	0	0	0	Old.World.Monkey
chr4:116219910:116220206:-	SINE	Alu	AluJo	296	293	301	311	0	332	325	0	0	0	0	0	Old.World.Monkey
chr4:116220206:116221346:+	LINE	L2	L2c	1140	1137	1134	1140	0	1143	1141	0	0	0	0	0	Old.World.Monkey
chr4:116221346:116221658:-	LTR	ERVL-MaLR	MLT1D	312	312	312	312	0	312	312	325	0	0	0	0	New.World.Monkey
chr4:116221727:116221799:+	LTR	ERVL	LTR40b	72	72	72	72	0	0	0	70	0	0	0	0	New.World.Monkey
chr4:116221786:116221845:+	LTR	ERVL-MaLR	MLT1D	59	57	59	59	0	59	59	59	59	0	0	0	Pig.Cow
chr4:116222136:116222254:-	LTR	ERVL-MaLR	MLT1J2	118	118	118	118	0	119	119	118	0	0	0	0	New.World.Monkey
chr4:116223115:116223359:+	LINE	L2	L2c	244	244	244	244	0	244	244	244	0	0	0	0	New.World.Monkey
chr4:116224143:116224489:+	LTR	ERVL-MaLR	MLT1A0	346	346	346	346	0	345	345	345	0	0	0	0	New.World.Monkey
chr4:116225398:116225692:-	LINE	L1	L1PA4	294	294	303	0	0	0	0	0	0	0	0	0	Great.Apes
chr4:116226200:116226331:-	SINE	MIR	MIRb	131	131	130	131	0	131	131	131	0	0	0	0	New.World.Monkey
chr4:116226553:116226920:-	LTR	ERVL-MaLR	MLT1G3	367	367	367	366	0	357	357	0	0	0	0	0	Old.World.Monkey
chr4:116227137:116227312:+	SINE	MIR	MIRb	175	175	175	175	0	174	174	174	0	0	0	0	New.World.Monkey
chr4:116227459:116227521:-	SINE	MIR	MIR3	62	61	61	61	0	61	61	61	115	0	0	0	Pig.Cow
chr4:116229251:116229447:+	LINE	L1	L1MC5	196	196	195	196	0	200	196	193	210	0	0	0	Pig.Cow
chr4:116229456:116229661:-	DNA	hAT-Charlie	MER102a	205	205	204	205	0	205	205	200	0	0	0	0	New.World.Monkey
chr4:116230034:116230616:+	LTR	ERVL-MaLR	THE1C-int	582	582	578	582	0	583	583	582	0	0	0	0	New.World.Monkey
chr4:116230616:116230972:+	LTR	ERVL-MaLR	THE1C	356	356	356	352	0	348	348	0	0	0	0	0	Old.World.Monkey
chr4:116231686:116232432:-	LINE	L1	L1PA13	746	746	759	0	0	0	0	0	0	0	0	0	Great.Apes
chr4:116232432:116234617:+	LINE	L1	L1PA13	2185	2161	2181	2162	0	0	2248	2162	0	0	0	0	New.World.Monkey
chr4:116234597:116235422:+	LINE	L1	L1MA8	825	823	0	0	0	0	815	820	0	0	0	0	New.World.Monkey
chr4:116235471:116235946:+	LINE	L1	L1MA8	475	478	479	476	0	0	476	479	0	0	0	0	New.World.Monkey
chr4:116236305:116236498:+	DNA	TcMar-Tigger	Tigger3a	193	192	194	193	192	194	194	0	0	0	0	0	Old.World.Monkey
chr4:116236498:116237011:+	DNA	hAT-Charlie	MER1A	513	513	513	513	514	0	513	497	0	0	0	0	New.World.Monkey
chr4:116237011:116237209:+	DNA	TcMar-Tigger	Tigger3a	198	198	198	196	198	0	195	219	0	0	0	0	New.World.Monkey
chr4:116238273:116238511:-	SINE	MIR	MIRb	238	238	238	238	238	238	238	236	0	0	0	0	New.World.Monkey
chr4:116240033:116240278:+	SINE	MIR	MIR	245	245	245	245	245	245	245	238	0	0	0	0	New.World.Monkey
chr4:116241311:116241466:-	SINE	MIR	MIRb	155	155	155	155	155	158	158	0	0	0	0	0	Old.World.Monkey
chr4:116241588:116241683:-	SINE	MIR	MIR3	95	95	95	0	95	95	95	96	0	96	0	0	Pig.Cow
chr4:116243067:116243078:-	LINE	L2	L2b	11	11	11	11	11	11	11	11	0	11	0	0	Pig.Cow
chr4:116243078:116243128:-	SINE	MIR	MIRb	50	48	50	50	50	50	50	50	51	50	0	0	Pig.Cow
chr4:116243128:116243173:-	LINE	L2	L2b	45	45	45	45	45	45	45	0	45	45	0	0	Pig.Cow
chr4:116243517:116243571:+	LINE	L2	L2a	54	54	54	54	54	54	54	54	0	53	0	0	Pig.Cow
chr4:116243634:116243916:+	SINE	Alu	AluJr	282	281	281	281	281	282	282	280	0	0	0	0	New.World.Monkey
chr4:116245956:116246100:+	DNA	hAT-Blackjack	MER63A	144	148	144	145	144	145	145	0	0	0	0	0	Old.World.Monkey
chr4:116246321:116246612:+	LINE	CR1	L3	291	291	291	290	290	292	292	0	310	310	0	0	Pig.Cow
chr4:116248103:116248334:-	SINE	MIR	MIR	231	231	231	231	231	235	231	231	0	0	0	0	New.World.Monkey
chr4:116248846:116248901:-	DNA	TcMar-Mariner	MADE1	55	55	55	55	55	55	55	55	0	0	0	0	New.World.Monkey
chr4:116249447:116249503:+	SINE	MIR	MIRc	56	56	56	56	56	56	56	54	0	54	0	0	Pig.Cow
chr4:116250455:116250597:+	DNA	hAT-Charlie	Charlie7a	142	138	141	0	0	0	137	143	372	140	0	0	Pig.Cow
chr4:116251207:116251531:-	LINE	L1	L1PA13	324	324	324	743	327	326	326	315	0	0	0	0	New.World.Monkey
chr4:116254651:116254878:-	SINE	MIR	MIR	227	227	227	225	217	227	227	227	0	0	0	0	New.World.Monkey
chr4:116256379:116256648:+	LTR	ERVL	ERVL-E-int	269	269	269	269	0	268	268	269	0	274	0	0	Pig.Cow
chr4:116256749:116257251:-	LINE	L1	L1ME1	502	505	503	502	0	496	495	491	0	496	0	0	Pig.Cow
chr4:116257245:116258366:-	LINE	L1	L1PA4	1121	1123	0	0	1112	0	0	0	0	0	0	0	Apes
chr4:116258362:116259182:+	LINE	L1	L1PA4	820	820	0	0	822	0	0	0	0	0	0	0	Apes
chr4:116259179:116259225:-	LINE	L1	L1ME1	46	46	46	0	46	0	0	0	0	0	0	0	Apes
chr4:116259277:116259844:-	LINE	L1	L1MEf	567	567	567	566	569	0	572	0	0	0	0	0	Old.World.Monkey
chr4:116259913:116260589:-	LINE	L1	L1MEf	676	676	689	673	678	0	0	674	0	694	0	0	Pig.Cow
chr4:116260589:116260743:-	LTR	ERVL	MER76	154	154	154	154	154	153	153	0	0	150	0	0	Pig.Cow
chr4:116260743:116260993:-	SINE	Alu	AluSg	250	253	264	266	255	248	249	0	0	0	0	0	Old.World.Monkey
chr4:116260993:116261109:-	LTR	ERVL	MER76	116	116	116	116	116	116	116	116	0	0	0	0	New.World.Monkey
chr4:116261097:116261271:-	LTR	ERVL	MER76	174	177	177	177	177	189	189	176	0	0	0	0	New.World.Monkey
chr4:116261346:116261427:-	LINE	L1	L1MEf	81	78	81	80	81	0	0	81	80	77	0	0	Pig.Cow
chr4:116261759:116262252:+	LINE	L1	L1MC	493	493	493	489	492	494	494	487	0	0	0	0	New.World.Monkey
chr4:116262553:116262801:-	LINE	L2	L2a	248	249	249	249	249	241	241	238	0	0	0	0	New.World.Monkey
chr4:116262918:116263178:+	LTR	ERVL	ERVL-E-int	260	260	260	260	260	260	260	259	0	266	0	0	Pig.Cow
chr4:116264179:116264752:+	LTR	ERVL-MaLR	MLT1N2	573	573	573	564	573	0	0	550	0	0	0	0	New.World.Monkey
chr4:116265784:116266082:+	SINE	Alu	AluY	298	302	306	304	307	0	0	0	0	0	0	0	Apes
chr4:116266565:116266636:-	LTR	ERVL-MaLR	MLT1J2	71	71	71	71	71	76	76	76	0	0	0	0	New.World.Monkey
chr4:116266636:116266858:-	DNA	hAT-Charlie	MER58A	222	222	222	217	360	216	216	218	0	219	0	0	Pig.Cow
chr4:116267470:116267771:-	SINE	Alu	AluY	301	303	0	310	297	297	296	0	0	0	0	0	Old.World.Monkey
chr4:116270712:116270794:-	LINE	L1	L1MB3	82	82	82	82	0	79	80	82	0	0	0	0	New.World.Monkey
chr4:116270803:116277302:-	LINE	L1	L1PA7	6499	7151	6519	7828	0	0	0	0	0	0	0	0	Great.Apes
chr4:116278293:116278347:-	LINE	L2	L2b	54	54	54	54	54	0	0	0	0	0	54	0	Apes
chr4:116278615:116279034:+	LTR	ERVL-MaLR	MLT1D	419	419	419	419	415	403	403	415	0	0	0	0	New.World.Monkey
chr4:116279481:116279795:+	LTR	ERVL-MaLR	MSTD	314	314	314	314	314	314	314	313	0	0	0	0	New.World.Monkey
chr4:116280068:116280168:+	DNA	hAT-Charlie	Charlie10b	100	100	100	100	100	100	100	105	0	0	0	0	New.World.Monkey
chr4:116280208:116280385:+	LINE	L1	L1M1	177	177	177	177	176	0	177	0	0	0	0	0	Old.World.Monkey
chr4:116280405:116280837:+	LINE	L1	L1M1	432	432	433	434	433	0	433	426	0	0	0	0	New.World.Monkey
chr4:116281129:116281509:-	LINE	L2	L2b	380	382	380	0	378	382	382	386	0	0	0	0	New.World.Monkey
chr4:116282586:116282835:+	LINE	L1	HAL1	249	249	248	249	247	250	250	247	0	0	0	0	New.World.Monkey
chr4:116283212:116283561:+	LINE	L1	L1M5	349	343	352	352	1188	365	353	0	0	0	0	0	Old.World.Monkey
chr4:116284921:116285036:-	SINE	MIR	MIR	115	115	115	115	115	0	115	115	0	0	112	0	Eutheria
chr4:116285280:116285375:-	SINE	MIR	MIR3	95	95	95	95	95	0	96	97	0	0	0	0	New.World.Monkey
chr4:116286439:116287984:+	LTR	ERV1	MER52A	1545	1519	1509	1511	1513	1513	1513	0	0	0	0	0	Old.World.Monkey
chr4:116288372:116288464:+	SINE	MIR	MIRb	92	92	92	92	92	92	92	92	92	0	0	0	Pig.Cow
chr4:116289390:116289574:-	LINE	L1	L1M5	184	184	0	184	184	0	186	184	0	0	176	186	Eutheria
chr4:116291616:116291662:-	SINE	MIR	MIRb	46	46	46	46	46	46	46	46	46	46	46	46	Eutheria
chr4:116293178:116294521:+	LINE	L1	L1MC2	1343	1341	1317	1341	1323	0	1335	0	0	0	0	0	Old.World.Monkey
chr4:116294553:116294743:+	SINE	MIR	MIRb	190	191	0	191	191	0	195	0	0	197	0	0	Pig.Cow
chr4:116295790:116296329:+	DNA	TcMar-Tigger	MER44B	539	542	540	562	846	545	545	0	0	0	0	0	Old.World.Monkey
chr4:116296562:116296897:+	LTR	ERVL-MaLR	MLT1B	335	340	340	340	340	340	340	0	348	0	0	0	Pig.Cow
chr4:116296992:116297098:+	LINE	L2	L2a	106	106	106	106	106	0	0	0	102	105	0	0	Pig.Cow
chr4:116297351:116297447:-	LINE	L1	L1ME3F	96	96	96	96	96	96	96	0	0	0	0	0	Old.World.Monkey
chr4:116297605:116297905:-	SINE	Alu	AluSx1	300	302	303	297	289	290	286	0	0	0	0	0	Old.World.Monkey
chr4:116300642:116300832:+	DNA	hAT-Charlie	MER5A	190	190	190	190	0	189	189	0	1157	0	0	0	Pig.Cow
chr4:116302038:116302206:+	LTR	ERVL	LTR50	168	168	168	168	0	168	168	166	162	166	0	0	Pig.Cow
chr4:116302380:116302746:+	LINE	L1	L1ME3	366	364	365	366	0	368	365	0	0	0	0	0	Old.World.Monkey
chr4:116303633:116303785:+	LINE	L1	L1M5	152	0	152	152	0	152	152	0	0	150	0	0	Pig.Cow
chr4:116304269:116305258:-	LINE	L1	L1MCb	989	0	984	0	0	998	998	0	0	0	0	0	Old.World.Monkey
chr4:116305249:116308101:-	LINE	L1	L1PREC2	2852	0	2859	0	0	2828	2828	0	0	0	0	0	Old.World.Monkey
chr4:116308104:116314478:+	LINE	L1	L1PA7	6374	0	6386	0	0	0	6376	0	0	0	0	0	Old.World.Monkey
chr4:116314474:116318112:-	LINE	L1	L1PREC2	3638	0	3634	3684	0	3671	3659	0	0	0	0	0	Old.World.Monkey
chr4:116318114:116318704:-	LINE	L1	L1MCb	590	0	596	593	0	594	594	0	0	0	0	0	Old.World.Monkey
chr4:116319072:116319347:-	LINE	L1	L1MCb	275	275	274	275	0	277	277	270	0	275	0	0	Pig.Cow
chr4:116320511:116320818:+	SINE	Alu	AluSg	307	302	299	328	0	0	292	0	0	0	0	0	Old.World.Monkey
chr4:116320985:116321052:+	SINE	Alu	AluSz6	67	68	0	72	0	73	73	0	0	0	0	0	Old.World.Monkey
chr4:116321899:116322121:+	LTR	ERVL	MER70B	222	224	222	224	0	224	224	224	0	0	0	0	New.World.Monkey
chr4:116322121:116322712:-	LTR	ERV1	LTR38B	591	592	592	590	0	0	0	594	0	0	0	0	New.World.Monkey
chr4:116322712:116322966:+	LTR	ERVL	MER70B	254	254	254	254	254	252	252	253	0	0	0	0	New.World.Monkey
chr4:116323068:116323273:-	LINE	L1	L1M5	205	205	206	204	197	0	0	206	0	0	0	0	New.World.Monkey
chr4:116323510:116323563:-	LINE	CR1	L3	53	53	53	53	53	0	53	53	0	0	0	0	New.World.Monkey
chr4:116323672:116324346:-	LINE	L1	L1ME3A	674	674	674	1282	678	0	682	677	0	0	0	0	New.World.Monkey
chr4:116324561:116324855:-	LINE	L1	L1ME3A	294	295	295	295	289	0	0	305	0	0	0	0	New.World.Monkey
chr4:116324855:116325041:-	LINE	L1	L1ME3A	186	186	186	186	186	186	186	186	201	0	0	0	Pig.Cow
chr4:116325420:116325790:-	LTR	ERVL-MaLR	MLT1J	370	370	370	367	370	774	960	376	0	0	0	0	New.World.Monkey
chr4:116326067:116326132:+	SINE	Alu	AluJb	65	65	65	65	9158	4640	4691	3437	0	0	0	0	New.World.Monkey
chr4:116326686:116326924:-	LTR	ERV1	LTR37B	238	239	239	239	236	0	236	0	0	0	0	0	Old.World.Monkey
chr4:116327165:116327468:-	SINE	Alu	AluY	303	303	303	310	301	0	0	0	0	0	0	0	Apes
chr4:116327578:116327903:-	LINE	L2	L2a	325	325	325	329	329	335	325	361	0	351	315	0	Eutheria
chr4:116327887:116328007:-	LINE	RTE	L4	120	120	120	120	120	149	147	145	0	151	150	151	Eutheria
chr4:116328941:116329056:-	LINE	L1	HAL1	115	115	115	115	115	115	115	125	114	117	0	0	Pig.Cow
chr4:116329091:116329464:-	LTR	ERVL	LTR16C	373	374	373	373	373	373	373	367	395	0	0	0	Pig.Cow
chr4:116329528:116329773:-	LINE	L1	HAL1	245	246	246	246	245	243	243	241	259	0	0	0	Pig.Cow
chr4:116330425:116330736:-	SINE	Alu	AluJr	311	311	311	302	311	311	311	307	0	0	0	0	New.World.Monkey
chr4:116330997:116331046:-	LTR	ERVL	MLT2A2	49	49	49	49	49	49	49	0	0	0	0	0	Old.World.Monkey
chr4:116331428:116331717:+	SINE	Alu	AluJr	289	289	289	289	288	288	288	0	0	0	0	0	Old.World.Monkey
chr4:116333079:116333218:-	SINE	Alu	AluJb	139	139	139	139	139	139	139	138	0	0	0	0	New.World.Monkey
chr4:116333266:116333380:-	SINE	Alu	AluJb	114	114	114	114	113	114	114	114	0	0	0	0	New.World.Monkey
chr4:116333596:116333878:+	SINE	Alu	AluJb	282	282	282	285	282	285	284	284	0	0	0	0	New.World.Monkey
chr4:116334437:116334650:-	LTR	ERV1	MER101B	213	213	213	213	213	213	213	0	0	0	0	0	Old.World.Monkey
chr4:116335636:116336090:-	LTR	ERV1	LTR54	454	452	454	455	458	455	455	453	0	0	0	0	New.World.Monkey
chr4:116338883:116339022:+	SINE	MIR	MIRb	139	139	139	140	140	140	140	141	135	0	0	0	Pig.Cow
chr4:116339432:116339878:+	LTR	ERV1	MER61D	446	446	445	9096	447	451	451	447	0	0	0	0	New.World.Monkey
chr4:116339901:116340063:+	LTR	ERV1	MER41-int	162	162	162	162	162	161	161	0	0	0	0	0	Old.World.Monkey
chr4:116340202:116340476:+	LTR	ERV1	MER41-int	274	0	274	274	0	273	273	0	0	0	0	0	Old.World.Monkey
chr4:116340545:116340624:-	DNA	TcMar-Mariner	MADE1	79	79	80	79	78	0	0	0	0	0	0	0	Apes
chr4:116340625:116343577:+	LTR	ERV1	MER41-int	2952	2952	2943	2961	2957	3004	3007	0	0	0	0	0	Old.World.Monkey
chr4:116343577:116343874:+	SINE	Alu	AluSx1	297	297	296	296	307	327	328	0	0	0	0	0	Old.World.Monkey
chr4:116343874:116346088:+	LTR	ERV1	MER41-int	2214	2218	2218	2231	2282	2239	2229	0	0	0	0	0	Old.World.Monkey
chr4:116346108:116346485:+	LTR	ERV1	MER61D	377	377	377	378	377	368	368	377	0	0	0	0	New.World.Monkey
chr4:116346862:116347129:+	LINE	RTE	L4	267	267	267	267	267	260	259	262	0	0	0	0	New.World.Monkey
chr4:116349246:116349485:+	LTR	Gypsy	MamGypLTR1c	239	239	239	239	239	239	239	235	0	0	0	0	New.World.Monkey
chr4:116350170:116350256:+	LTR	ERVL	MLT2A2	86	1729	1730	1720	1724	1732	1732	0	0	0	0	0	Old.World.Monkey
chr4:116350478:116350646:-	SINE	MIR	MIR	168	168	0	168	165	179	168	0	0	172	0	0	Pig.Cow
chr4:116352252:116352534:+	SINE	Alu	AluSq10	282	282	0	282	282	0	283	0	0	0	0	0	Old.World.Monkey
chr4:116352906:116353077:-	SINE	MIR	MIRc	171	170	171	173	0	180	173	172	169	172	0	168	Eutheria
chr4:116353078:116353199:+	LTR	ERVL	LTR40a	121	121	121	121	121	308	128	121	117	117	0	0	Pig.Cow
chr4:116353199:116353303:+	LINE	L1	L1M5	104	104	104	104	104	103	104	104	103	99	0	0	Pig.Cow
chr4:116353615:116353713:+	LTR	ERVL	LTR40a	98	98	98	97	98	98	98	99	115	114	0	0	Pig.Cow
chr4:116353965:116354595:+	LTR	ERVL	HERVL40-int	630	630	630	630	630	623	623	626	0	626	0	0	Pig.Cow
chr4:116354571:116354660:+	LTR	ERVL	HERVL40-int	89	89	89	89	89	89	89	88	0	99	0	0	Pig.Cow
chr4:116354660:116354772:-	LINE	RTE	L4	112	112	112	112	112	145	112	107	0	112	0	0	Pig.Cow
chr4:116354927:116355165:+	LTR	ERVL	HERVL40-int	238	238	238	238	237	238	238	253	0	0	0	0	New.World.Monkey
chr4:116355185:116355323:+	LTR	ERVL	LTR41B	138	136	136	136	136	136	136	139	0	0	0	0	New.World.Monkey
chr4:116355372:116355481:+	LTR	ERVL	LTR41B	109	109	109	109	109	109	109	109	0	107	0	0	Pig.Cow
chr4:116355808:116357751:+	DNA	TcMar-Tigger	Tigger2	1943	1943	1941	0	1927	1919	1915	0	0	0	0	0	Old.World.Monkey
chr4:116357930:116358183:+	LTR	ERVL	HERVL40-int	253	253	253	253	254	255	255	0	0	263	0	0	Pig.Cow
chr4:116358274:116358656:+	LTR	ERVL	HERVL40-int	382	425	425	424	420	422	422	579	387	0	0	0	Pig.Cow
chr4:116358662:116359115:+	LTR	ERVL	LTR40b	453	453	453	453	453	484	484	491	706	486	0	0	Pig.Cow
chr4:116360511:116360681:+	LTR	ERVL-MaLR	MLT1C	170	170	170	0	0	170	170	0	0	0	0	0	Old.World.Monkey
chr4:116360726:116360936:+	LTR	ERVL-MaLR	MLT1C	210	210	210	0	212	211	208	0	0	0	0	0	Old.World.Monkey
chr4:116361656:116362413:-	LINE	L1	L1PA16	757	758	751	0	753	751	752	0	0	0	0	0	Old.World.Monkey
chr4:116362413:116363165:-	LTR	ERVK	MER11C	752	752	1724	0	0	0	0	0	0	0	0	0	Great.Apes
chr4:116363262:116363744:+	LTR	ERVL	LTR16C	482	482	482	482	499	491	491	0	0	0	0	0	Old.World.Monkey
chr4:116363873:116364056:-	LINE	L1	L1MEg	183	183	184	174	187	183	183	0	0	0	0	0	Old.World.Monkey
chr4:116364376:116364641:-	LINE	L1	L1MEg	265	265	265	287	0	285	286	0	0	0	0	0	Old.World.Monkey
chr4:116365037:116365592:-	LTR	ERV1	LTR10E	555	557	554	554	714	572	586	0	0	0	0	0	Old.World.Monkey
chr4:116366626:116366890:-	SINE	Alu	AluSg	264	266	266	266	0	256	264	0	0	0	0	0	Old.World.Monkey
chr4:116366951:116367232:-	LTR	ERVL-MaLR	MLT1I	281	281	281	285	0	283	283	0	0	391	0	0	Pig.Cow
chr4:116367400:116367531:-	LTR	ERVL-MaLR	MLT1I-int	131	131	131	131	131	129	131	0	0	0	0	0	Old.World.Monkey
chr4:116367791:116374003:-	LINE	L1	L1PA6	6212	6206	6202	6208	6268	0	6252	0	0	0	0	0	Old.World.Monkey
chr4:116375795:116376388:-	LTR	ERV1	MER92B	593	593	593	593	586	592	592	584	0	0	0	0	New.World.Monkey
chr4:116376834:116377275:+	LINE	L1	L1MEg	441	439	452	443	426	453	451	443	0	0	0	0	New.World.Monkey
chr4:116378611:116378713:+	LTR	ERVL	ERV3-16A3_I-int	102	102	102	102	102	102	102	102	234	0	0	0	Pig.Cow
chr4:116378861:116379228:-	LTR	ERVL-MaLR	MLT1B	367	0	367	366	367	377	377	0	0	0	0	0	Old.World.Monkey
chr4:116379237:116379300:+	LTR	ERVL	LTR33A_	63	0	63	63	63	63	63	0	63	0	0	0	Pig.Cow
chr4:116379408:116380401:-	LTR	ERVL	HERVL-int	993	0	993	5316	0	5040	0	0	0	0	0	0	Old.World.Monkey
chr4:116380401:116380588:-	SINE	Alu	AluSc8	187	0	0	191	0	186	0	0	0	0	0	0	Old.World.Monkey
chr4:116380593:116381091:-	LTR	ERVL	HERVL-int	498	0	0	499	0	491	0	0	0	0	0	0	Old.World.Monkey
chr4:116381091:116381166:-	LTR	ERVL	MLT2A1	75	0	0	74	0	0	0	0	0	0	0	0	Great.Apes
chr4:116381236:116381634:-	LTR	ERVL	MLT2A1	398	0	0	398	414	398	0	0	0	0	0	0	Old.World.Monkey
chr4:116381968:116382278:-	SINE	Alu	AluSc8	310	0	0	299	0	319	0	0	0	0	0	0	Old.World.Monkey
chr4:116382292:116382662:+	LINE	L1	L1ME3E	370	370	368	366	414	370	0	0	0	0	0	0	Old.World.Monkey
chr4:116382813:116382891:-	LINE	L1	L1PREC2	78	78	77	0	77	78	78	0	0	0	0	0	Old.World.Monkey
chr4:116382874:116383056:+	LINE	L1	L1PA13	182	182	182	173	0	177	177	179	0	0	0	0	New.World.Monkey
chr4:116383647:116383945:-	LTR	ERVL-MaLR	MLT1B	298	298	298	298	299	304	300	0	0	0	0	0	Old.World.Monkey
chr4:116384633:116385344:+	LTR	ERVL	MER77B	711	711	712	712	712	713	713	0	0	0	0	0	Old.World.Monkey
chr4:116385387:116385678:-	SINE	Alu	AluJb	291	291	291	291	291	291	291	0	0	0	0	0	Old.World.Monkey
chr4:116385977:116386470:-	LINE	L1	L1PA6	493	494	489	493	494	0	496	0	0	0	0	0	Old.World.Monkey
chr4:116387523:116387598:+	LTR	ERVL-MaLR	MLT1A0	75	75	75	75	75	75	75	0	0	0	0	0	Old.World.Monkey
chr4:116387604:116387899:+	SINE	Alu	AluJb	295	295	295	296	293	0	0	0	0	0	0	0	Apes
chr4:116387911:116388342:+	LTR	ERVL-MaLR	MSTC	431	418	431	431	431	431	431	0	0	0	0	0	Old.World.Monkey
chr4:116388345:116389980:+	LTR	ERVL-MaLR	MSTC-int	1635	1634	1634	1634	0	1629	1627	0	0	0	0	0	Old.World.Monkey
chr4:116389980:116390408:+	LTR	ERVL-MaLR	MSTC	428	427	428	438	0	429	429	0	0	0	0	0	Old.World.Monkey
chr4:116390408:116390644:+	LTR	ERVL-MaLR	MLT1A0	236	236	236	236	0	236	236	0	0	0	0	0	Old.World.Monkey
chr4:116391280:116391603:-	SINE	Alu	AluSq2	323	321	0	0	0	0	0	0	0	0	0	0	Great.Apes
chr4:116392739:116393015:+	LINE	L2	L2a	276	280	267	271	0	286	286	0	0	0	0	0	Old.World.Monkey
chr4:116393222:116393353:-	LTR	ERVL-MaLR	MLT1I	131	131	131	131	0	131	131	0	0	0	0	0	Old.World.Monkey
chr4:116393637:116394007:+	LTR	ERVL-MaLR	THE1D	370	370	363	372	371	371	371	0	0	0	0	0	Old.World.Monkey
chr4:116395476:116396041:+	LTR	ERVL	LTR40A1	565	565	565	659	0	0	0	0	0	0	0	0	Great.Apes
chr4:116396107:116396484:-	LINE	L1	L1PA7	377	377	377	409	378	373	374	0	0	0	0	0	Old.World.Monkey
chr4:116397421:116399030:+	LINE	L1	L1PREC2	1609	1614	0	1621	0	1625	1626	0	0	0	0	0	Old.World.Monkey
chr4:116399128:116399431:-	SINE	Alu	AluSq2	303	303	302	298	0	0	307	0	0	0	0	0	Old.World.Monkey
chr4:116399991:116400531:-	LTR	ERV1	MER87	540	540	540	2442	540	541	541	534	0	0	0	0	New.World.Monkey
chr4:116401766:116402081:+	SINE	Alu	AluSq	315	315	312	321	323	314	314	0	0	0	0	0	Old.World.Monkey
chr4:116402205:116402566:-	LTR	ERVL-MaLR	THE1D	361	361	362	367	367	367	367	0	0	0	0	0	Old.World.Monkey
chr4:116402727:116403108:+	LTR	ERVL-MaLR	MSTA	381	381	381	381	381	373	373	0	0	0	0	0	Old.World.Monkey
chr4:116403108:116403420:-	SINE	Alu	AluSx3	312	313	313	318	318	329	340	0	0	0	0	0	Old.World.Monkey
chr4:116403420:116403460:+	LTR	ERVL-MaLR	MSTA	40	40	40	40	38	40	40	38	0	0	0	0	New.World.Monkey
chr4:116405187:116405292:-	LINE	L2	L2a	105	105	105	105	105	0	101	103	109	0	0	0	Pig.Cow
chr4:116405466:116405832:+	LTR	ERVL-MaLR	MLT1A1	366	366	352	366	366	363	363	0	0	0	0	0	Old.World.Monkey
chr4:116405854:116406160:-	SINE	Alu	AluSp	306	306	302	305	302	310	0	0	0	0	0	0	Old.World.Monkey
chr4:116406613:116407365:+	LINE	L1	L1MEa	752	752	751	753	754	753	765	745	0	0	0	0	New.World.Monkey
chr4:116407363:116407467:-	LINE	L1	L1P4	104	104	104	104	104	104	104	104	0	0	0	0	New.World.Monkey
chr4:116407468:116407807:+	LINE	L1	L1PA13	339	339	339	338	0	343	343	341	0	0	0	0	New.World.Monkey
chr4:116407982:116408425:+	LINE	L1	L1MEa	443	443	443	443	0	443	443	0	0	0	0	0	Old.World.Monkey
chr4:116408521:116408821:-	SINE	Alu	AluSg	300	300	0	299	0	308	313	0	0	0	0	0	Old.World.Monkey
chr4:116408821:116409085:+	LINE	L1	L1MEa	264	264	264	264	0	264	264	0	0	0	0	0	Old.World.Monkey
chr4:116409327:116409479:+	LINE	L1	L1MEa	152	152	157	157	0	157	157	0	0	0	0	0	Old.World.Monkey
chr4:116409489:116413575:+	LINE	L1	L1PBa	4086	4084	4096	4073	0	0	0	0	0	0	0	0	Great.Apes
chr4:116413608:116413701:+	LINE	L1	L1PBa	93	93	93	93	93	0	0	0	0	0	0	0	Apes
chr4:116413690:116413887:+	LINE	L1	L1MEa	197	198	197	202	200	0	0	0	0	0	0	0	Apes
chr4:116413916:116413992:+	LINE	L1	L1MEa	76	76	76	74	76	0	0	0	0	0	0	0	Apes
chr4:116414006:116414493:-	LTR	ERVL	LTR53	487	487	487	483	483	0	0	0	0	0	0	0	Apes
chr4:116414609:116414738:+	LINE	L1	L1MEa	129	129	129	129	129	144	0	0	0	0	0	0	Old.World.Monkey
chr4:116414750:116414982:+	LINE	L1	L1ME1	232	233	233	232	233	234	0	0	0	0	0	0	Old.World.Monkey
chr4:116414982:116415286:-	SINE	Alu	AluSq2	304	304	302	1817	308	404	302	0	0	0	0	0	Old.World.Monkey
chr4:116415286:116416126:+	LINE	L1	L1ME1	840	839	841	878	870	883	870	0	0	0	0	0	Old.World.Monkey
chr4:116416125:116416569:+	LINE	L1	L1ME1	444	444	444	449	444	437	445	0	0	0	0	0	Old.World.Monkey
chr4:116416579:116416833:+	DNA	TcMar-Tigger	Tigger7	254	254	254	254	254	255	255	0	0	0	0	0	Old.World.Monkey
chr4:116416886:116416969:+	LINE	L1	L1ME1	83	83	83	81	83	83	83	83	0	0	0	0	New.World.Monkey
chr4:116416980:116417613:+	LINE	L1	L1ME1	633	633	634	630	634	631	631	0	0	0	0	0	Old.World.Monkey
chr4:116417621:116417786:+	LINE	L1	L1MB5	165	165	165	165	165	161	161	0	0	0	0	0	Old.World.Monkey
chr4:116417798:116417932:+	LINE	L1	L1ME1	134	134	134	135	134	134	138	0	0	0	0	0	Old.World.Monkey
chr4:116417932:116418224:-	SINE	Alu	AluY	292	292	310	305	297	0	301	0	0	0	0	0	Old.World.Monkey
chr4:116418224:116419547:+	LINE	L1	L1ME1	1323	1320	1321	1326	1326	1359	1346	0	0	0	0	0	Old.World.Monkey
chr4:116419550:116420018:+	DNA	hAT-Charlie	MER1A	468	467	467	470	467	472	472	0	0	0	0	0	Old.World.Monkey
chr4:116420019:116420320:+	SINE	Alu	AluSg4	301	301	0	301	315	298	298	0	0	0	0	0	Old.World.Monkey
chr4:116420382:116420578:+	LINE	L1	L1ME1	196	196	196	196	193	193	193	196	0	0	0	0	New.World.Monkey
chr4:116420824:116421108:+	LINE	L1	L1ME1	284	284	284	280	284	0	281	294	0	0	0	0	New.World.Monkey
chr4:116421128:116421236:+	LINE	L2	L2c	108	108	108	108	108	108	108	109	0	0	0	0	New.World.Monkey
chr4:116421920:116422006:+	LTR	ERVL-MaLR	MLT1A0	86	86	0	0	0	0	0	0	0	0	0	0	Great.Apes
chr4:116422038:116422371:+	LTR	ERVL-MaLR	MLT1A0	333	333	333	333	333	333	333	338	0	0	0	0	New.World.Monkey
chr4:116422898:116423045:-	LINE	RTE-BovB	X3_LINE	147	147	147	147	147	147	147	148	149	0	149	149	Eutheria
chr4:116423615:116423707:+	DNA	TcMar-Tigger	MER82	92	92	92	92	92	92	92	92	116	0	0	0	Pig.Cow
chr4:116423836:116423974:-	SINE	MIR	MIRb	138	138	138	138	138	138	138	140	0	0	0	0	New.World.Monkey
chr4:116424002:116424142:+	DNA	TcMar-Tigger	MER82	140	140	140	140	140	140	140	146	370	0	0	0	Pig.Cow
chr4:116424543:116424645:-	SINE	MIR	MIR	102	102	102	102	102	102	102	102	102	0	0	0	Pig.Cow
chr4:116425521:116425664:+	LINE	L1	L1MCa	143	145	143	143	143	143	143	143	0	0	0	0	New.World.Monkey
chr4:116425770:116427777:+	LINE	L1	L1MCa	2007	2009	1993	1995	2006	0	2005	1956	0	0	0	0	New.World.Monkey
chr4:116427850:116428499:+	LINE	L1	L1MCa	649	649	648	647	649	0	677	641	0	0	0	0	New.World.Monkey
chr4:116428514:116429753:+	DNA	TcMar-Tigger	Tigger1	1239	1239	1239	0	0	1232	1232	1233	0	0	0	0	New.World.Monkey
chr4:116429753:116430150:+	LTR	ERVL	ERVL-B4-int	397	397	397	396	0	397	397	401	0	0	0	0	New.World.Monkey
chr4:116430151:116430582:+	LTR	ERVL-MaLR	MLT1B-int	431	431	431	431	0	434	434	437	0	0	0	0	New.World.Monkey
chr4:116430597:116430995:+	LTR	ERVL-MaLR	MLT1B	398	398	398	393	0	388	388	400	397	0	0	0	Pig.Cow
chr4:116432274:116432382:-	LINE	L2	L2b	108	108	104	108	107	106	106	107	0	0	0	0	New.World.Monkey
chr4:116432612:116432944:+	LTR	ERVL-MaLR	MSTD	332	332	332	331	322	331	331	382	0	0	0	0	New.World.Monkey
chr4:116433146:116433178:-	LINE	L2	L2a	32	32	32	32	32	32	32	32	31	0	0	0	Pig.Cow
chr4:116433223:116433577:+	LINE	L2	L2a	354	526	354	356	621	358	358	0	0	0	0	0	Old.World.Monkey
chr4:116433577:116434067:-	LTR	ERVL-MaLR	MLT1D	490	489	489	489	490	490	490	0	0	0	0	0	Old.World.Monkey
chr4:116434067:116434443:+	LINE	L2	L2a	376	382	407	378	379	375	375	0	0	0	0	0	Old.World.Monkey
chr4:116434443:116434984:+	LTR	ERVL	MLT2B3	541	549	549	549	556	551	555	0	0	0	0	0	Old.World.Monkey
chr4:116435148:116435198:+	LTR	ERVL	MLT2B3	50	50	0	50	50	50	50	50	0	0	0	0	New.World.Monkey
chr4:116435198:116435309:+	LINE	L2	L2a	111	111	0	111	111	109	109	111	113	0	0	0	Pig.Cow
chr4:116435321:116435531:-	SINE	MIR	MIRb	210	210	0	210	210	209	209	210	210	0	0	0	Pig.Cow
chr4:116435980:116436136:-	DNA	hAT-Charlie	MER5B	156	156	0	156	156	154	154	157	166	0	159	159	Eutheria
chr4:116440235:116444525:-	LINE	L1	L1PA8	4290	4282	4289	4299	4283	0	0	0	0	0	0	0	Apes
chr4:116444525:116444770:+	SINE	Alu	AluY	245	245	245	307	0	0	305	0	0	0	0	0	Old.World.Monkey
chr4:116444770:116446891:-	LINE	L1	L1PA8	2121	2126	2101	2139	0	2132	2152	2083	0	0	0	0	New.World.Monkey
chr4:116447591:116447839:+	LINE	L1	L1MC5	248	248	248	247	0	242	244	0	0	0	0	0	Old.World.Monkey
chr4:116448050:116448280:+	LINE	L1	L1P3	230	230	233	231	0	230	230	0	0	0	0	0	Old.World.Monkey
chr4:116448281:116448408:-	LINE	CR1	L3	127	127	124	127	0	125	125	0	0	0	0	0	Old.World.Monkey
chr4:116448603:116448732:-	LINE	CR1	L3	129	129	129	129	0	129	129	141	129	0	0	0	Pig.Cow
chr4:116449598:116449882:+	LTR	ERVL	ERVL-E-int	284	284	284	283	0	288	288	0	283	0	0	0	Pig.Cow
chr4:116450013:116450058:-	LINE	L2	L2a	45	45	45	45	45	45	45	45	45	0	0	0	Pig.Cow
chr4:116451433:116451543:+	SINE	MIR	MIRb	110	110	110	110	110	106	106	110	0	0	0	0	New.World.Monkey
chr4:116452717:116452941:+	LINE	L1	L1M5	224	224	224	224	224	222	220	223	0	0	0	0	New.World.Monkey
chr4:116453224:116453699:+	LINE	L1	L1MB8	475	475	475	475	475	506	469	472	0	0	0	0	New.World.Monkey
chr4:116454408:116454703:-	SINE	Alu	AluSq2	295	295	6227	296	293	305	305	334	0	0	0	0	New.World.Monkey
chr4:116455369:116455524:-	LINE	L1	L1M5	155	155	155	161	159	0	161	161	0	0	0	0	New.World.Monkey
chr4:116456260:116456440:+	SINE	MIR	MIRb	180	180	180	180	180	180	180	0	0	0	0	0	Old.World.Monkey
chr4:116458008:116458257:-	SINE	MIR	MIR	249	249	275	0	245	248	248	247	0	0	0	0	New.World.Monkey
chr4:116459968:116460109:+	SINE	MIR	MIR3	141	141	141	141	141	142	142	135	145	0	139	139	Eutheria
chr4:116460962:116462017:-	LINE	L1	L1MCb	1055	1052	1049	1023	0	1127	1073	1053	0	0	0	0	New.World.Monkey
chr4:116462382:116462530:-	LINE	L1	L1M5	148	148	148	148	148	167	148	153	0	0	0	0	New.World.Monkey
chr4:116463130:116463319:+	LINE	L2	L2c	189	189	189	189	189	186	186	189	0	0	0	0	New.World.Monkey
chr4:116463398:116463611:-	LTR	ERV1	LTR37B	213	213	213	218	218	0	0	218	0	0	0	0	New.World.Monkey
chr4:116463894:116464000:+	SINE	MIR	MIR	106	106	106	106	106	106	106	117	0	0	0	0	New.World.Monkey
chr4:116465230:116465669:-	LTR	ERV1	MER4A1	439	439	439	439	439	435	435	473	0	0	0	0	New.World.Monkey
chr4:116465670:116467523:-	LTR	ERV1	MER4-int	1853	1852	1875	0	1874	0	0	0	0	0	0	0	Apes
chr4:116467523:116467830:-	SINE	Alu	AluSx3	307	307	0	0	307	294	295	0	0	0	0	0	Old.World.Monkey
chr4:116467830:116468720:-	LTR	ERV1	MER4-int	890	889	888	0	876	870	880	0	0	0	0	0	Old.World.Monkey
chr4:116468746:116469098:-	LTR	ERV1	MER4-int	352	356	358	0	359	359	359	0	0	0	0	0	Old.World.Monkey
chr4:116469115:116469448:-	LTR	ERV1	MER4-int	333	341	332	332	0	347	347	0	0	0	0	0	Old.World.Monkey
chr4:116469448:116469493:-	LTR	ERV1	LTR49	45	45	45	45	45	46	46	0	0	0	0	0	Old.World.Monkey
chr4:116469604:116469670:-	LTR	ERV1	MER4-int	66	0	70	69	67	75	75	0	0	0	0	0	Old.World.Monkey
chr4:116469671:116469828:+	DNA	hAT-Charlie	MER106A	157	157	157	153	157	157	157	0	0	0	0	0	Old.World.Monkey
chr4:116472279:116472721:+	LINE	L2	L2a	442	442	440	0	443	443	443	0	0	0	0	0	Old.World.Monkey
chr4:116472887:116473252:-	LTR	ERVL-MaLR	MLT1A	365	365	374	0	361	363	363	351	0	0	0	0	New.World.Monkey
chr4:116473264:116473572:-	LTR	ERVL-MaLR	MLT1A-int	308	308	308	0	329	329	329	329	0	0	0	0	New.World.Monkey
chr4:116473596:116473727:+	LINE	L2	L2a	131	131	131	0	130	127	127	125	0	0	0	0	New.World.Monkey
chr4:116474481:116474579:+	LINE	L2	L2a	98	98	98	0	98	98	98	98	0	0	0	0	New.World.Monkey
chr4:116474668:116474960:+	LINE	L2	L2a	292	292	292	0	292	294	294	292	0	0	0	0	New.World.Monkey
chr4:116474986:116475106:-	LINE	L1	L1M5	120	120	120	0	120	120	120	120	0	0	0	0	New.World.Monkey
chr4:116475107:116475195:-	DNA	hAT	MER53	88	88	88	0	0	88	88	86	0	0	0	0	New.World.Monkey
chr4:116475207:116475765:+	LINE	L2	L2a	558	558	559	0	560	560	560	537	0	0	0	0	New.World.Monkey
chr4:116475770:116475841:+	LINE	L2	L2a	71	71	71	0	0	71	71	71	71	0	0	0	Pig.Cow
chr4:116475869:116476726:+	LINE	L2	L2a	857	856	855	0	860	846	846	846	1105	0	0	0	Pig.Cow
chr4:116479448:116479589:+	LINE	L2	L2a	141	141	141	141	140	138	138	139	0	0	0	0	New.World.Monkey
chr4:116479605:116479825:+	LINE	L2	L2a	220	218	219	219	218	215	215	216	0	0	0	0	New.World.Monkey
chr4:116479946:116480267:-	LTR	ERVL	LTR33	321	321	321	321	320	318	318	312	0	0	0	0	New.World.Monkey
chr4:116480346:116480482:+	SINE	MIR	MIR	136	136	136	136	136	136	136	0	0	0	0	0	Old.World.Monkey
chr4:116480914:116481213:-	SINE	Alu	AluSc	299	307	0	306	299	0	328	0	0	0	0	0	Old.World.Monkey
chr4:116481542:116481926:-	LINE	L1	L1M4	384	374	0	384	383	377	376	0	0	0	0	0	Old.World.Monkey
chr4:116481947:116482490:-	LINE	L1	L1M4	543	588	543	537	543	539	539	0	0	0	0	0	Old.World.Monkey
chr4:116482680:116483611:+	LINE	L1	L1ME3A	931	932	929	920	927	921	922	0	0	0	0	0	Old.World.Monkey
chr4:116483640:116484240:+	LTR	ERVL-MaLR	MLT1E2	600	600	600	600	600	602	602	0	0	0	0	0	Old.World.Monkey
chr4:116484241:116484620:+	LINE	L1	L1ME3A	379	379	381	382	375	382	382	0	0	0	0	0	Old.World.Monkey
chr4:116484705:116485144:+	LINE	L1	L1M5	439	439	439	437	458	0	436	0	0	0	0	0	Old.World.Monkey
chr4:116485153:116485347:-	DNA	TcMar-Tigger	Tigger7	194	194	201	201	205	202	202	0	0	0	0	0	Old.World.Monkey
chr4:116485339:116485568:-	DNA	TcMar-Tigger	Tigger7	229	229	224	229	229	226	224	0	0	0	0	0	Old.World.Monkey
chr4:116485588:116485850:+	LINE	L1	L1M5	262	261	261	262	262	263	263	0	0	0	0	0	Old.World.Monkey
chr4:116486184:116486479:+	LINE	L1	L1MC1	295	295	295	293	296	296	296	301	0	0	0	0	New.World.Monkey
chr4:116487838:116488132:-	SINE	Alu	AluSg7	294	293	296	296	296	0	300	0	0	0	0	0	Old.World.Monkey
chr4:116488257:116488617:-	LINE	L1	L1M4	360	359	360	611	359	358	358	0	0	0	0	0	Old.World.Monkey
chr4:116489237:116489278:-	LTR	ERVL	MLT2B1	41	41	0	41	41	41	41	41	0	0	0	0	New.World.Monkey
chr4:116489262:116489600:-	LTR	ERVL	MLT2B1	338	338	0	338	338	344	344	0	0	0	0	0	Old.World.Monkey
chr4:116489710:116490039:-	LINE	L1	L1M5	329	329	0	329	329	0	328	323	0	0	0	0	New.World.Monkey
chr4:116490495:116490679:-	LINE	L1	L1M5	184	184	0	184	184	183	183	184	0	0	0	0	New.World.Monkey
chr4:116490994:116491282:-	LTR	ERVL-MaLR	MLT1H2	288	288	0	288	288	288	288	0	0	0	0	0	Old.World.Monkey
chr4:116491501:116492619:-	LINE	L2	L2a	1118	1118	0	1119	0	1154	1152	1114	0	0	0	0	New.World.Monkey
chr4:116493553:116493647:-	LTR	ERVL-MaLR	MLT1K	94	94	0	94	0	94	94	94	0	0	0	0	New.World.Monkey
chr4:116494861:116494877:-	SINE	Alu	AluSx	16	16	0	16	0	0	0	0	0	0	0	0	Great.Apes
chr4:116494928:116495212:-	SINE	Alu	AluSx	284	284	0	284	0	0	0	0	0	0	0	0	Great.Apes
chr4:116496359:116496589:+	LINE	L1	L1M6	230	230	230	230	229	0	0	0	0	0	0	0	Apes
chr4:116499952:116500000:-	LTR	ERVL-MaLR	MLT1H	48	48	48	48	0	48	48	48	0	0	0	0	New.World.Monkey
chr4:116500073:116500562:+	LTR	ERVL-MaLR	MLT1D	489	489	489	485	0	505	505	489	0	0	0	0	New.World.Monkey
chr4:116500668:116501194:-	LINE	L1	L1M4	526	530	531	526	0	0	513	0	0	0	0	0	Old.World.Monkey
chr4:116502253:116502602:+	LTR	ERVL-MaLR	MLT1A0	349	349	349	347	0	349	349	361	0	0	0	0	New.World.Monkey
chr4:116502665:116502945:+	SINE	Alu	AluJb	280	280	0	280	0	270	270	308	0	0	0	0	New.World.Monkey
chr4:116503432:116503727:+	SINE	Alu	AluSc	295	295	0	0	0	0	0	0	0	0	0	0	Great.Apes
chr4:116503817:116504147:+	LINE	L1	L1M5	330	331	0	323	0	0	345	0	0	0	0	0	Old.World.Monkey
chr4:116504344:116504412:+	SINE	Alu	AluJb	68	68	0	0	0	0	0	0	0	0	0	0	Great.Apes
chr4:116504537:116504983:-	LTR	ERVL	MLT2A2	446	446	446	0	0	447	447	0	0	0	0	0	Old.World.Monkey
chr4:116504983:116505303:-	LTR	ERVL	HERV16-int	320	320	320	320	0	315	315	0	0	0	0	0	Old.World.Monkey
chr4:116505319:116505493:-	LTR	ERVL	HERV16-int	174	174	174	177	0	174	174	0	0	0	0	0	Old.World.Monkey
chr4:116505636:116506029:-	LTR	ERVL	HERV16-int	393	393	393	393	0	380	380	0	0	0	0	0	Old.World.Monkey
chr4:116506091:116506614:-	LINE	L1	L1PA16	523	523	523	520	0	526	526	518	0	0	0	0	New.World.Monkey
chr4:116506614:116507261:-	LTR	ERVL	HERV16-int	647	647	654	656	0	649	649	679	0	0	0	0	New.World.Monkey
chr4:116507336:116508332:-	LINE	L1	L1PA8	996	999	1017	998	0	0	977	0	0	0	0	0	Old.World.Monkey
chr4:116508337:116509257:+	LINE	L1	L1PA8	920	915	913	0	0	0	914	0	0	0	0	0	Old.World.Monkey
chr4:116509338:116509652:-	LTR	ERVL	HERV16-int	314	314	313	312	0	314	314	311	0	0	0	0	New.World.Monkey
chr4:116509773:116510139:-	LTR	ERVL	LTR16A	366	366	366	366	0	361	361	374	0	0	0	0	New.World.Monkey
chr4:116510140:116510462:-	SINE	Alu	AluSx1	322	315	325	310	0	0	0	0	0	0	0	0	Great.Apes
chr4:116510721:116511023:-	SINE	Alu	AluSc8	302	295	294	300	0	302	308	0	0	0	0	0	Old.World.Monkey
chr4:116511166:116511274:-	LTR	ERVL	MLT2B2	108	108	108	108	0	107	108	0	0	0	0	0	Old.World.Monkey
chr4:116511859:116512037:+	LINE	L2	L2	178	178	178	176	0	177	177	0	0	0	0	0	Old.World.Monkey
chr4:116512199:116512419:+	LINE	L2	L2	220	220	219	0	0	219	219	0	0	0	0	0	Old.World.Monkey
chr4:116513021:116513408:-	LTR	ERVL	MLT2B1	387	387	387	384	0	403	400	378	0	0	0	0	New.World.Monkey
chr4:116513408:116514408:+	LTR	ERVK	MER11A	1000	1009	0	1010	0	0	0	0	0	0	0	0	Great.Apes
chr4:116514408:116514485:-	LTR	ERVL	MLT2B1	77	77	77	77	0	0	77	77	0	0	0	0	New.World.Monkey
chr4:116514521:116514681:+	LINE	L2	L2	160	160	160	159	0	0	0	160	0	0	0	0	New.World.Monkey
chr4:116514803:116514975:-	SINE	MIR	MIRb	172	172	172	172	0	0	170	171	0	0	0	0	New.World.Monkey
chr4:116514968:116515544:+	LINE	L2	L2	576	576	574	574	0	0	575	0	0	0	0	0	Old.World.Monkey
chr4:116516062:116516355:+	SINE	Alu	AluSp	293	293	290	292	0	289	289	289	0	0	0	0	New.World.Monkey
chr4:116516937:116517282:+	LTR	ERVL-MaLR	MSTA	345	345	345	345	0	351	350	384	0	0	0	0	New.World.Monkey
chr4:116517301:116518937:+	LTR	ERVL-MaLR	THE1D-int	1636	1636	1634	1641	0	1671	1630	0	0	0	0	0	Old.World.Monkey
chr4:116518945:116519299:+	LTR	ERVL-MaLR	THE1D	354	351	354	354	0	351	351	0	0	0	0	0	Old.World.Monkey
chr4:116519299:116519664:+	LTR	ERVL-MaLR	MSTA-int	365	365	365	364	0	383	383	383	0	0	0	0	New.World.Monkey
chr4:116519664:116520092:+	LTR	ERVL-MaLR	MSTA	428	428	428	413	0	413	413	413	0	0	0	0	New.World.Monkey
chr4:116521748:116521864:-	LINE	L1	L1MB4	116	116	116	116	116	116	116	0	0	0	0	0	Old.World.Monkey
chr4:116522786:116522943:-	DNA	hAT-Charlie	MER5C1	157	157	157	157	154	157	157	157	158	0	0	0	Pig.Cow
chr4:116523341:116523906:+	LTR	ERVL	ERVL-E-int	565	565	566	566	573	0	541	562	1579	0	0	0	Pig.Cow
chr4:116524368:116524550:+	LTR	ERVL	LTR33	182	182	182	181	182	180	180	182	177	0	0	0	Pig.Cow
chr4:116526469:116526756:+	SINE	Alu	AluSp	287	287	0	293	284	279	279	0	0	0	0	0	Old.World.Monkey
chr4:116529292:116529684:-	LTR	ERVL-MaLR	MLT1B	392	392	392	392	0	0	0	394	399	0	0	0	Pig.Cow
chr4:116530851:116530946:+	DNA	hAT-Blackjack	MER94	95	95	95	95	95	95	95	0	0	0	0	0	Old.World.Monkey
chr4:116531219:116531569:+	LTR	ERVL	MER68	350	350	351	350	350	351	350	334	0	0	0	0	New.World.Monkey
chr4:116531789:116531926:+	LINE	L2	L2	137	137	141	141	141	142	142	137	0	0	0	0	New.World.Monkey
chr4:116533379:116533914:+	LINE	L1	L1MC1	535	535	535	535	538	541	539	0	0	0	0	0	Old.World.Monkey
chr4:116534162:116534293:+	SINE	Alu	AluSc8	131	134	125	0	131	0	0	0	0	0	0	0	Apes
chr4:116534975:116535127:+	SINE	Alu	AluSc8	152	152	152	153	156	160	160	0	0	0	0	0	Old.World.Monkey
chr4:116536674:116536824:+	SINE	MIR	MIRb	150	150	150	150	150	0	151	159	0	0	0	0	New.World.Monkey
chr4:116539415:116539618:-	LTR	ERVL-MaLR	MSTB1	203	204	205	204	201	203	203	195	0	0	0	0	New.World.Monkey
chr4:116539646:116539804:-	LTR	ERVL-MaLR	MSTB1	158	158	158	3691	159	0	0	0	0	0	0	0	Apes
chr4:116539806:116540024:-	SINE	Alu	AluSp	218	218	218	221	218	0	0	0	0	0	0	0	Apes
chr4:116540024:116540077:-	LTR	ERVL-MaLR	MSTB1	53	53	53	53	53	53	53	53	0	0	0	0	New.World.Monkey
chr4:116540796:116541026:-	SINE	MIR	MIRb	230	230	230	230	230	230	230	231	0	0	0	0	New.World.Monkey
chr4:116541581:116541687:-	LINE	L2	L2a	106	106	106	106	106	106	106	106	311	0	109	109	Eutheria
chr4:116541667:116542088:+	LINE	L2	L2	421	417	421	415	418	423	424	413	450	0	0	0	Pig.Cow
chr4:116543277:116543510:+	SINE	MIR	MIR	233	233	233	233	228	0	276	0	243	0	0	0	Pig.Cow
chr4:116544264:116544307:+	LINE	L1	L1MEc	43	43	43	43	43	43	43	43	43	0	0	0	Pig.Cow
chr4:116545228:116545502:+	LTR	ERVL-MaLR	MLT1G3	274	274	274	273	273	272	272	0	267	0	0	0	Pig.Cow
chr4:116545620:116545797:+	LTR	ERVL-MaLR	MLT1G3	177	177	177	177	177	176	177	0	174	0	0	0	Pig.Cow
chr4:116545806:116545954:+	LTR	ERVL-MaLR	MLT1G3-int	148	148	148	147	147	146	146	0	145	0	0	0	Pig.Cow
chr4:116546073:116546675:-	LINE	L1	L1MB8	602	652	654	653	654	0	0	642	0	0	0	0	New.World.Monkey
chr4:116546661:116546895:-	LINE	L1	L1MB8	234	235	238	237	236	247	251	0	0	0	0	0	Old.World.Monkey
chr4:116546917:116547217:-	LINE	L1	L1M4b	300	300	302	301	304	313	315	301	0	0	0	0	New.World.Monkey
chr4:116548133:116548316:+	LINE	L2	L2a	183	183	183	183	183	183	183	182	0	0	0	0	New.World.Monkey
chr4:116548442:116548564:+	SINE	MIR	MIR	122	122	122	122	122	122	122	121	0	0	0	0	New.World.Monkey
chr4:116548573:116548872:+	LINE	L2	L2a	299	299	299	299	299	299	299	296	0	0	0	0	New.World.Monkey
chr4:116549050:116549865:+	LINE	L2	L2a	815	815	814	813	2032	825	825	810	0	0	0	0	New.World.Monkey
chr4:116550899:116551361:+	LINE	L2	L2a	462	462	463	462	459	463	481	453	0	0	0	0	New.World.Monkey
chr4:116551368:116551906:+	LTR	ERVL	LTR80A	538	538	539	541	540	540	543	537	0	0	0	0	New.World.Monkey
chr4:116551906:116551968:+	LINE	L2	L2a	62	62	62	62	62	62	62	62	0	0	0	0	New.World.Monkey
chr4:116552131:116552522:-	LINE	L1	L1PBa	391	392	392	392	392	392	392	425	0	0	0	0	New.World.Monkey
chr4:116552517:116554984:-	LINE	L1	L1PBa	2467	2455	2459	2458	2442	2435	2435	0	0	0	0	0	Old.World.Monkey
chr4:116555895:116556204:+	SINE	Alu	AluYa5	309	0	0	0	0	0	0	0	0	0	0	0	Human
chr4:116556454:116556538:-	LINE	L1	L1PBa	84	84	109	109	109	86	86	0	0	0	0	0	Old.World.Monkey
chr4:116557051:116557277:-	LINE	L1	L1MC4	226	225	225	223	225	0	0	223	0	0	0	0	New.World.Monkey
chr4:116557790:116557825:-	snRNA	snRNA	U2	35	35	35	35	35	35	35	0	0	0	0	0	Old.World.Monkey
chr4:116559630:116559700:-	LTR	ERVL-MaLR	MLT1J	70	70	72	73	71	79	79	0	0	0	0	0	Old.World.Monkey
chr4:116559700:116560014:+	SINE	Alu	AluY	314	0	0	302	0	321	331	0	0	0	0	0	Old.World.Monkey
chr4:116560014:116560102:-	LTR	ERVL-MaLR	MLT1J	88	88	88	0	0	90	91	0	0	0	0	0	Old.World.Monkey
chr4:116560125:116560674:+	LTR	ERVL	MLT2A2	549	549	549	548	549	553	553	546	0	0	0	0	New.World.Monkey
chr4:116562924:116563243:-	LINE	L1	L1MC4a	319	322	323	332	333	0	344	328	0	0	0	0	New.World.Monkey
chr4:116563286:116563712:-	LINE	L1	L1MC4a	426	431	431	430	433	0	428	600	1204	0	0	0	Pig.Cow
chr4:116567774:116568063:-	SINE	Alu	AluSp	289	289	290	288	289	286	289	0	0	0	0	0	Old.World.Monkey
chr4:116568216:116568428:-	LINE	L1	L1MC	212	212	212	211	212	216	211	0	219	0	0	0	Pig.Cow
chr4:116568974:116569137:-	DNA	hAT-Charlie	MER5A1	163	163	163	0	163	163	163	0	0	0	0	0	Old.World.Monkey
chr4:116569247:116569564:-	SINE	Alu	AluSx	317	317	312	315	303	306	306	0	0	0	0	0	Old.World.Monkey
chr4:116571610:116571754:-	LINE	L1	L1ME3	144	144	144	148	144	144	144	0	0	0	0	0	Old.World.Monkey
chr4:116571753:116572631:-	LINE	L1	L1MC3	878	876	879	0	879	869	869	0	0	0	0	0	Old.World.Monkey
chr4:116572631:116572953:-	LTR	ERVL-MaLR	MLT1C	322	322	321	0	321	0	0	0	0	0	0	0	Apes
chr4:116572954:116576195:-	LINE	L1	L1P2	3241	0	3997	0	3234	0	0	0	0	0	0	0	Apes
chr4:116576195:116576641:+	LINE	L1	L1PA6	446	0	447	447	448	0	0	0	0	0	0	0	Apes
chr4:116576643:116576810:-	LTR	ERVL-MaLR	MLT1C	167	167	164	167	167	0	0	0	0	0	0	0	Apes
chr4:116576810:116576991:-	LINE	L1	L1MC3	181	181	181	181	181	0	174	181	0	0	0	0	New.World.Monkey
chr4:116576988:116577233:-	LINE	L1	L1MC3	245	245	245	240	245	0	246	241	0	0	0	0	New.World.Monkey
chr4:116577272:116578820:-	LINE	L1	L1MC3	1548	1835	1548	1541	0	0	1573	0	0	0	0	0	Old.World.Monkey
chr4:116578824:116580251:-	LINE	L1	L1M1	1427	1428	1427	0	0	1424	1424	1413	0	0	0	0	New.World.Monkey
chr4:116580988:116581136:-	DNA	hAT-Charlie	MER5A	148	148	148	148	148	148	148	147	152	0	0	0	Pig.Cow
chr4:116584233:116584757:+	DNA	hAT-Tip100	MER97a	524	520	526	523	531	0	510	528	0	0	0	0	New.World.Monkey
chr4:116586452:116586618:-	SINE	Alu	AluJb	166	167	166	166	166	166	166	166	0	0	0	0	New.World.Monkey
chr4:116586708:116587013:-	SINE	Alu	AluSc	305	307	0	311	0	299	300	0	0	0	0	0	Old.World.Monkey
chr4:116587013:116587328:-	SINE	Alu	AluSc8	315	314	0	306	0	319	322	0	0	0	0	0	Old.World.Monkey
chr4:116587521:116587922:+	LTR	ERV1	MER92A	401	399	0	403	393	401	401	0	0	0	0	0	Old.World.Monkey
chr4:116590324:116590620:-	LINE	L2	L2b	296	296	296	296	296	296	296	293	0	0	0	0	New.World.Monkey
chr4:116594395:116594526:-	LINE	L2	L2b	131	131	131	130	131	131	0	131	0	0	0	0	New.World.Monkey
chr4:116594801:116595016:-	LINE	L2	L2b	215	215	215	223	223	220	220	223	0	0	0	0	New.World.Monkey
chr4:116595097:116595542:-	LTR	ERVL-MaLR	MLT1C	445	723	445	443	444	435	435	442	0	0	0	0	New.World.Monkey
chr4:116596333:116596651:-	DNA	hAT-Charlie	MER20B	318	318	318	318	320	0	322	0	0	0	0	0	Old.World.Monkey
chr4:116596692:116597115:+	LINE	L1	L1ME2	423	423	423	423	422	0	422	490	0	0	0	0	New.World.Monkey
chr4:116597852:116597935:+	LINE	L1	L1MA4	83	83	83	83	83	0	0	0	0	0	0	0	Apes
chr4:116597970:116598814:+	LINE	L1	L1ME2	844	843	844	850	843	0	0	0	0	0	0	0	Apes
chr4:116598814:116600155:-	LTR	ERV1	LTR12C	1341	1316	1337	1343	1313	0	0	0	0	0	0	0	Apes
chr4:116600155:116600417:+	LINE	L1	L1ME2	262	263	262	264	263	259	259	0	0	0	0	0	Old.World.Monkey
chr4:116601558:116601996:+	LTR	ERVL-MaLR	MLT1C	438	438	438	437	438	439	439	445	0	0	0	0	New.World.Monkey
chr4:116602253:116602405:-	DNA	DNA	MER105	152	152	152	152	152	0	152	152	0	0	152	0	Eutheria
chr4:116604013:116604105:-	LINE	L1	L1M5	92	92	93	88	0	0	0	0	0	0	0	0	Great.Apes
chr4:116604105:116604395:-	SINE	Alu	AluY	290	291	286	288	291	0	0	0	0	0	0	0	Apes
chr4:116604395:116604430:-	LINE	L1	L1M5	35	35	35	35	35	35	35	0	0	0	0	0	Old.World.Monkey
chr4:116604430:116604716:-	SINE	Alu	AluSx1	286	296	298	0	288	308	307	0	0	0	0	0	Old.World.Monkey
chr4:116604716:116605031:-	LINE	L1	L1M5	315	315	315	313	315	315	315	302	0	0	0	0	New.World.Monkey
chr4:116605054:116605464:+	LINE	L1	L1ME2	410	410	410	401	410	411	412	406	0	0	0	0	New.World.Monkey
chr4:116605797:116606083:-	DNA	hAT-Charlie	MER58B	286	289	286	286	0	287	286	0	0	0	0	0	Old.World.Monkey
chr4:116606187:116606461:+	SINE	Alu	AluSq2	274	271	280	274	0	0	0	0	0	0	0	0	Great.Apes
chr4:116606719:116607225:-	LINE	L1	L1PA13	506	506	501	505	506	503	503	503	0	0	0	0	New.World.Monkey
chr4:116607228:116608804:-	LINE	L1	L1PA13	1576	1572	1575	1572	1574	1568	1568	0	0	0	0	0	Old.World.Monkey
chr4:116609168:116609316:-	LINE	L1	L1M6	148	148	148	145	145	149	149	144	0	0	0	0	New.World.Monkey
chr4:116609353:116609919:+	LINE	L2	L2a	566	566	565	568	542	568	568	567	0	0	0	0	New.World.Monkey
chr4:116610255:116610596:+	LINE	L2	L2a	341	336	341	341	338	341	341	0	0	0	0	0	Old.World.Monkey
chr4:116611238:116611408:-	LINE	RTE	L4	170	170	170	169	167	169	169	164	0	0	0	0	New.World.Monkey
chr4:116611408:116611707:+	SINE	Alu	AluY	299	299	0	302	299	0	0	0	0	0	0	0	Apes
chr4:116611707:116611934:-	LINE	RTE	L4	227	227	227	227	234	0	0	0	0	0	0	0	Apes
chr4:116613266:116613802:-	LINE	L1	L1MA5	536	536	535	534	536	536	536	0	0	0	0	0	Old.World.Monkey
chr4:116614272:116614684:-	LTR	ERV1	LTR68	412	415	415	415	414	431	431	0	0	0	0	0	Old.World.Monkey
chr4:116614992:116615153:-	LINE	L2	L2	161	161	161	172	160	195	186	162	153	0	0	185	Eutheria
chr4:116615820:116615973:-	SINE	MIR	MIR	153	152	154	0	210	157	157	183	0	0	0	0	New.World.Monkey
chr4:116619222:116619510:+	LINE	L1	L1MC3	288	288	288	288	288	277	287	0	0	0	0	0	Old.World.Monkey
chr4:116619511:116619815:+	SINE	Alu	AluSx3	304	306	325	303	310	305	305	0	0	0	0	0	Old.World.Monkey
chr4:116620901:116621285:+	LINE	L2	L2	384	385	382	0	380	379	379	369	0	0	0	0	New.World.Monkey
chr4:116621285:116621589:-	SINE	Alu	AluSx1	304	305	304	305	304	0	0	0	0	0	0	0	Apes
chr4:116621589:116622032:+	LINE	L2	L2	443	443	443	438	438	436	436	0	0	0	0	0	Old.World.Monkey
chr4:116622586:116622680:+	LINE	L1	L1PA16	94	94	94	94	94	94	94	95	0	0	0	0	New.World.Monkey
chr4:116624047:116624357:+	SINE	Alu	AluY	310	309	310	317	305	0	0	0	0	0	0	0	Apes
chr4:116625181:116625254:+	SINE	MIR	MIR	73	73	73	73	73	73	73	77	179	0	76	77	Eutheria
chr4:116625462:116626105:+	LINE	L2	L2a	643	643	642	643	643	643	643	644	953	0	0	0	Pig.Cow
chr4:116626138:116629078:-	LINE	L1	L1PA8	2940	2941	2944	2937	2883	0	2960	0	0	0	0	0	Old.World.Monkey
chr4:116629194:116629639:+	LINE	L2	L2a	445	445	445	437	445	446	446	433	0	0	0	0	New.World.Monkey
chr4:116629629:116629795:-	SINE	MIR	MIR	166	166	166	166	164	166	166	166	171	0	0	0	Pig.Cow
chr4:116630692:116631001:-	SINE	Alu	AluYg6	309	0	0	0	0	0	0	0	0	0	0	0	Human
chr4:116632199:116632312:+	SINE	MIR	MIR	113	113	113	113	113	113	113	113	0	0	0	0	New.World.Monkey
chr4:116632666:116632955:-	LTR	ERVL	LTR41B	289	300	296	299	302	303	303	297	0	0	0	0	New.World.Monkey
chr4:116633361:116633527:-	LTR	ERVL	LTR41B	166	166	166	166	166	177	177	166	0	0	0	0	New.World.Monkey
chr4:116633830:116634210:+	LTR	ERVL-MaLR	MLT1A	380	379	380	383	383	743	400	0	0	0	0	0	Old.World.Monkey
chr4:116635369:116635718:+	LTR	ERVL-MaLR	MSTD	349	346	349	349	347	349	349	350	0	0	0	0	New.World.Monkey
chr4:116636756:116637610:-	LINE	L1	L1PB4	854	853	859	879	868	914	894	870	0	0	0	0	New.World.Monkey
chr4:116637850:116638153:+	SINE	Alu	AluSg	303	302	0	306	306	308	308	0	0	0	0	0	Old.World.Monkey
chr4:116638290:116638412:-	LINE	L1	L1ME3	122	122	0	122	122	122	122	122	0	0	0	0	New.World.Monkey
chr4:116638478:116639276:-	LINE	L1	L1MC1	798	797	0	797	792	769	769	783	0	0	0	0	New.World.Monkey
chr4:116639977:116640663:-	LINE	L1	L1MC1	686	682	0	686	686	0	678	674	0	0	0	0	New.World.Monkey
chr4:116640697:116642292:-	LINE	L1	L1MC1	1595	1594	0	1598	1595	0	1598	1578	0	0	0	0	New.World.Monkey
chr4:116642923:116643291:+	LINE	L1	HAL1	368	368	366	366	0	0	368	0	0	0	0	0	Old.World.Monkey
chr4:116643364:116643461:+	LINE	L1	L1MC2	97	97	97	97	97	98	98	97	0	0	95	95	Eutheria
chr4:116643473:116644633:+	LINE	L1	L1MC2	1160	1161	1154	1160	0	1161	1160	1147	0	0	0	0	New.World.Monkey
chr4:116644658:116644985:-	DNA	TcMar-Tigger	Tigger3a	327	327	327	327	0	366	329	333	0	0	0	0	New.World.Monkey
chr4:116645016:116645107:+	LINE	L1	L1MC2	91	91	91	91	0	90	90	91	0	0	0	0	New.World.Monkey
chr4:116645107:116645418:+	SINE	Alu	AluSx	311	313	307	297	0	304	302	310	0	0	0	0	New.World.Monkey
chr4:116645418:116645513:+	LINE	L1	L1MC2	95	97	95	94	0	0	0	100	0	0	0	0	New.World.Monkey
chr4:116645513:116646368:+	LINE	L1	L1MC2	855	857	857	862	0	860	859	0	0	0	0	0	Old.World.Monkey
chr4:116646368:116646661:-	SINE	Alu	AluSc8	293	317	292	292	293	291	291	0	0	0	0	0	Old.World.Monkey
chr4:116646661:116647267:+	LINE	L1	L1MC2	606	606	606	606	594	604	604	0	0	0	0	0	Old.World.Monkey
chr4:116647267:116647585:+	SINE	Alu	AluSx1	318	317	318	318	323	319	319	0	0	0	0	0	Old.World.Monkey
chr4:116647585:116647853:+	LINE	L1	L1MC2	268	270	270	266	270	278	278	0	0	0	0	0	Old.World.Monkey
chr4:116648959:116649019:-	DNA	hAT-Charlie	MER5A	60	60	60	60	60	59	59	59	60	0	0	0	Pig.Cow
chr4:116652481:116652910:-	LINE	L2	L2c	429	426	429	430	430	434	434	427	0	0	0	0	New.World.Monkey
chr4:116652910:116653213:+	SINE	Alu	AluSp	303	291	295	300	304	0	302	0	0	0	0	0	Old.World.Monkey
chr4:116653213:116653237:-	LINE	L2	L2c	24	24	24	0	30	0	0	0	0	0	0	0	Apes
chr4:116653340:116653391:-	LINE	L2	L2a	51	51	51	51	51	51	51	0	0	0	0	0	Old.World.Monkey
chr4:116653548:116653746:+	SINE	Alu	AluSx	198	198	198	197	198	197	197	0	0	0	0	0	Old.World.Monkey
chr4:116654361:116654557:-	LINE	L1	L1MEc	196	196	195	196	0	196	197	188	0	0	0	0	New.World.Monkey
chr4:116654567:116654612:-	LTR	ERV1	LTR78B	45	45	45	45	0	43	43	45	0	0	0	0	New.World.Monkey
chr4:116655660:116655958:-	SINE	Alu	AluSx	298	299	298	298	491	339	339	313	0	0	0	0	New.World.Monkey
chr4:116656125:116656176:+	LINE	L2	L2a	51	51	51	51	51	51	51	49	0	0	0	0	New.World.Monkey
chr4:116656450:116656554:+	SINE	MIR	MIR	104	104	104	104	103	104	104	105	0	0	0	0	New.World.Monkey
chr4:116656554:116657045:-	LINE	L1	L1M5	491	491	511	491	0	469	467	479	0	0	0	0	New.World.Monkey
chr4:116657375:116657521:-	LTR	ERVL	LTR33	146	146	146	146	146	146	146	146	0	0	0	0	New.World.Monkey
chr4:116658012:116658312:-	LTR	ERVL	ERVL-B4-int	300	300	300	301	296	307	307	0	0	0	0	0	Old.World.Monkey
chr4:116658314:116658662:-	LINE	L1	L1ME2z	348	348	348	348	343	348	348	0	0	0	0	0	Old.World.Monkey
chr4:116658756:116659004:-	LTR	ERVL	ERVL-B4-int	248	248	245	248	247	254	254	0	0	0	0	0	Old.World.Monkey
chr4:116659267:116659574:-	LTR	ERVL	ERVL-B4-int	307	306	306	307	307	306	306	0	0	0	0	0	Old.World.Monkey
chr4:116659845:116660378:+	LINE	L1	L1M5	533	539	539	540	538	526	526	0	0	0	0	0	Old.World.Monkey
chr4:116661682:116661834:-	LINE	L1	L1MA4	152	152	152	154	154	0	154	0	0	0	0	0	Old.World.Monkey
chr4:116662900:116663204:-	LINE	L2	L2a	304	308	308	306	304	313	313	303	0	0	0	0	New.World.Monkey
chr4:116663571:116664088:-	LTR	ERVL-MaLR	MLT1E1A	517	517	517	518	517	521	521	0	704	0	0	0	Pig.Cow
chr4:116666765:116667169:+	LINE	L1	L1M4	404	403	400	404	404	414	414	397	0	0	0	0	New.World.Monkey
chr4:116667159:116667416:+	LINE	L1	L1M4	257	257	257	257	257	0	0	251	0	0	0	0	New.World.Monkey
chr4:116667416:116667843:+	LINE	L1	L1PA16	427	424	423	427	423	0	0	0	0	0	0	0	Apes
chr4:116667843:116668002:+	LINE	L1	L1M4	159	163	163	157	0	0	0	0	0	0	0	0	Great.Apes
chr4:116668014:116668283:-	LINE	L2	L2	269	273	273	273	273	0	0	0	0	0	0	0	Apes
chr4:116668308:116669114:+	LINE	L1	L1PA4	806	790	968	0	785	0	0	0	0	0	0	0	Apes
chr4:116669125:116669205:+	LINE	L1	L1PA5	80	0	0	0	0	0	0	0	0	0	0	0	Human
chr4:116669209:116669715:-	LINE	L2	L2	506	506	506	501	506	516	516	0	0	0	0	0	Old.World.Monkey
chr4:116669851:116670142:-	LINE	L1	L1PA7	291	289	291	291	292	296	296	0	0	0	0	0	Old.World.Monkey
chr4:116670640:116671024:-	LTR	ERVL	ERVL-E-int	384	384	384	384	384	390	390	390	0	0	0	0	New.World.Monkey
chr4:116671910:116672577:-	LINE	L1	L1MEc	667	668	667	667	670	664	663	668	0	0	0	0	New.World.Monkey
chr4:116672657:116673053:-	DNA	TcMar-Tigger	Tigger2	396	395	395	394	389	400	400	399	0	0	0	0	New.World.Monkey
chr4:116673057:116673646:-	LINE	L1	L1MEc	589	586	586	588	586	592	592	588	0	0	0	0	New.World.Monkey
chr4:116673646:116674182:-	LTR	ERV1	LTR45C	536	537	547	537	536	587	577	523	0	0	0	0	New.World.Monkey
chr4:116674182:116674197:-	LINE	L1	L1MEc	15	15	15	15	15	15	15	15	0	0	0	0	New.World.Monkey
chr4:116674219:116674380:-	LINE	L1	L1MEf	161	161	161	160	161	161	161	163	0	0	0	0	New.World.Monkey
chr4:116674525:116674869:+	LTR	ERVL-MaLR	THE1B	344	342	344	344	347	354	354	0	0	0	0	0	Old.World.Monkey
chr4:116674871:116676456:+	LTR	ERVL-MaLR	THE1B-int	1585	1585	1570	1590	0	1573	1578	0	0	0	0	0	Old.World.Monkey
chr4:116676462:116676784:+	LTR	ERVL-MaLR	THE1B	322	322	322	322	0	319	322	0	0	0	0	0	Old.World.Monkey
chr4:116676785:116678003:-	LINE	L1	L1MEf	1218	1216	1262	1216	0	0	1569	0	0	0	0	0	Old.World.Monkey
chr4:116678171:116678347:-	LINE	L1	L1MEf	176	176	176	177	177	177	176	0	182	0	0	0	Pig.Cow
chr4:116680244:116680931:+	LTR	ERV1	MER50	687	665	683	691	0	689	689	680	0	0	0	0	New.World.Monkey
chr4:116681661:116682901:-	LTR	ERVL-MaLR	MLT1J-int	1240	1233	1238	1243	0	1217	1217	1231	0	0	0	0	New.World.Monkey
chr4:116683048:116683466:+	DNA	hAT-Charlie	Charlie1a	418	420	418	417	0	428	429	412	0	0	0	0	New.World.Monkey
chr4:116683466:116684421:+	LINE	L1	L1MCa	955	956	964	958	0	965	964	939	0	0	0	0	New.World.Monkey
chr4:116686014:116686568:+	LINE	L1	L1MCa	554	550	558	0	538	539	552	0	0	0	0	0	Old.World.Monkey
chr4:116686590:116686684:+	SINE	Alu	AluJo	94	94	94	94	94	0	0	0	0	0	0	0	Apes
chr4:116687115:116687229:+	LTR	ERVL	MLT2D	114	116	114	114	114	0	0	114	0	0	0	0	New.World.Monkey
chr4:116687255:116687296:+	LTR	ERVL	MLT2D	41	41	41	41	41	41	41	41	0	0	0	0	New.World.Monkey
chr4:116687834:116687987:+	LTR	ERVL	MLT2A2	153	153	153	153	153	153	153	149	0	0	0	0	New.World.Monkey
chr4:116687987:116688288:-	SINE	Alu	AluSg	301	652	304	304	290	306	306	0	0	0	0	0	Old.World.Monkey
chr4:116688288:116688689:+	LTR	ERVL	MLT2A2	401	401	401	401	401	403	402	406	0	0	0	0	New.World.Monkey
chr4:116690419:116690594:-	LINE	L1	L1MA2	175	176	176	174	174	175	176	0	0	0	0	0	Old.World.Monkey
chr4:116694948:116695099:+	LTR	ERVL	LTR16A	151	151	151	149	0	151	151	0	0	0	154	0	Old.World.Monkey
chr4:116695140:116695266:+	LTR	ERVL	HERV16-int	126	126	126	126	0	125	125	0	0	0	129	0	Old.World.Monkey
chr4:116695288:116697141:-	LINE	L1	L1PA4	1853	0	1856	1847	0	0	0	0	0	0	0	0	Great.Apes
chr4:116697141:116697294:+	LINE	L1	L1PA4	153	0	153	153	0	0	0	0	0	0	0	0	Great.Apes
chr4:116697457:116697936:-	LINE	L1	L1M2	479	482	0	579	0	0	0	0	0	0	0	0	Great.Apes
chr4:116698045:116698501:+	LTR	ERVL-MaLR	MLT1C	456	457	456	458	0	456	456	459	450	0	0	0	Pig.Cow
chr4:116698527:116699026:-	LINE	L1	L1MA4	499	499	496	0	0	512	512	510	0	0	0	0	New.World.Monkey
chr4:116699026:116699736:+	LINE	L1	L1MA4	710	711	710	0	0	922	714	710	0	0	0	0	New.World.Monkey
chr4:116701162:116701279:-	SINE	Alu	FLAM_A	117	117	117	117	0	112	117	0	0	0	0	0	Old.World.Monkey
chr4:116702782:116703033:-	LTR	ERV1	LTR35B	251	252	251	254	252	252	6718	0	0	0	0	0	Old.World.Monkey
chr4:116703826:116704112:-	LINE	L2	L2	286	286	286	286	286	290	290	290	298	0	0	0	Pig.Cow
chr4:116704575:116704720:-	DNA	hAT-Charlie	MER5A1	145	145	145	145	145	145	145	139	0	0	0	0	New.World.Monkey
chr4:116705453:116705500:-	DNA	hAT-Charlie	MER5B	47	47	47	0	47	47	47	47	47	0	0	0	Pig.Cow
chr4:116706783:116706863:+	DNA	TcMar-Mariner	MADE1	80	80	80	80	80	0	0	81	0	0	0	0	New.World.Monkey
chr4:116707584:116709883:-	LINE	L1	L1MB3	2299	2297	2307	2300	2313	0	2313	0	0	0	0	0	Old.World.Monkey
chr4:116709887:116709951:-	LTR	ERVL	MLT2B5	64	87	81	68	74	0	0	0	0	0	0	0	Apes
chr4:116710134:116710700:-	LTR	ERVL	MLT2B3	566	570	0	545	567	0	0	0	0	0	0	0	Apes
chr4:116710700:116712703:-	LINE	L1	L1MB3	2003	1998	2014	1998	0	2024	1992	0	0	0	0	0	Old.World.Monkey
chr4:116712698:116713816:-	LINE	L1	L1MB3	1118	1117	1117	1111	1083	1092	1092	0	0	0	0	0	Old.World.Monkey
chr4:116715896:116716093:+	LTR	ERVL	LTR82B	197	196	195	198	198	198	198	0	0	0	0	0	Old.World.Monkey
chr4:116716514:116716945:-	LINE	L1	L1PB1	431	431	431	429	428	0	0	434	0	0	0	0	New.World.Monkey
chr4:116717724:116718111:-	LTR	ERV1	MER57C2	387	382	391	383	387	387	387	395	0	0	0	0	New.World.Monkey
chr4:116718763:116719124:-	DNA	TcMar-Tigger	MER47A	361	361	361	361	0	361	361	0	0	0	0	0	Old.World.Monkey
chr4:116719218:116719520:-	DNA	TcMar-Tc2	Kanga11a	302	302	302	302	304	301	301	291	0	0	0	0	New.World.Monkey
chr4:116720447:116721244:+	LINE	L2	L2	797	798	799	802	799	800	800	805	814	0	0	0	Pig.Cow
chr4:116721743:116722483:-	LINE	L1	L1ME3A	740	740	740	740	735	737	737	0	0	0	0	0	Old.World.Monkey
chr4:116722477:116722783:-	LINE	L1	L1ME3A	306	306	305	307	308	0	0	0	0	0	0	0	Apes
chr4:116722912:116723203:-	SINE	Alu	AluY	291	291	0	286	291	0	0	0	0	0	0	0	Apes
chr4:116723393:116723856:-	LINE	L1	L1ME3A	463	467	0	0	463	479	474	450	0	0	0	0	New.World.Monkey
chr4:116724092:116724248:-	LINE	L1	L1ME3A	156	161	0	0	161	164	164	0	0	0	0	0	Old.World.Monkey
chr4:116725411:116725855:-	LINE	L1	L1MEd	444	444	444	0	443	448	450	461	0	0	0	0	New.World.Monkey
chr4:116726338:116726494:+	LTR	ERVL-MaLR	MLT1J1	156	156	156	0	160	160	160	159	163	0	0	0	Pig.Cow
chr4:116726783:116727179:+	LTR	ERVL-MaLR	MLT1I	396	0	396	0	387	393	393	412	0	0	0	0	New.World.Monkey
chr4:116727197:116727559:+	LTR	ERVL-MaLR	MLT1I-int	362	362	362	362	362	363	363	360	0	0	0	0	New.World.Monkey
chr4:116727627:116727751:+	LTR	ERVL-MaLR	MLT1I-int	124	130	130	129	130	130	130	130	0	0	0	0	New.World.Monkey
chr4:116727977:116728193:+	LTR	ERVL-MaLR	MLT1I	216	216	216	218	211	220	220	0	0	0	0	0	Old.World.Monkey
chr4:116729341:116729843:+	LINE	L1	L1M1	502	502	502	501	502	500	500	485	0	0	0	0	New.World.Monkey
chr4:116729824:116731537:+	LINE	L1	L1MA1	1713	1713	1712	1781	1729	1721	1713	1706	0	0	0	0	New.World.Monkey
chr4:116731568:116731602:+	LINE	L1	L1MA1	34	34	34	33	0	44	34	0	0	0	0	0	Old.World.Monkey
chr4:116732831:116738982:+	LINE	L1	L1PA5	6151	6145	0	0	0	0	0	0	0	0	0	0	Great.Apes
chr4:116739172:116739235:-	LINE	L1	L1MA3	63	63	63	0	63	63	63	0	0	0	0	0	Old.World.Monkey
chr4:116739288:116739418:+	SINE	Alu	AluSp	130	144	140	0	0	0	0	0	0	0	0	0	Great.Apes
chr4:116739428:116739821:-	LINE	L1	L1MA3	393	389	389	0	393	0	0	0	0	0	0	0	Apes
chr4:116739821:116740075:+	SINE	Alu	AluY	254	257	254	0	262	0	0	0	0	0	0	0	Apes
chr4:116740075:116741853:-	LINE	L1	L1MA3	1778	2573	1782	0	1782	0	0	0	0	0	0	0	Apes
chr4:116741843:116743910:-	LINE	L1	L1MA3	2067	2880	0	0	0	0	2088	0	0	0	0	0	Old.World.Monkey
chr4:116743979:116744322:-	DNA	TcMar-Tigger	MER47A	343	343	343	688	340	341	341	0	0	0	0	0	Old.World.Monkey
chr4:116745389:116745711:-	DNA	TcMar-Tigger	MER2	322	0	322	318	322	323	323	322	0	0	0	0	New.World.Monkey
chr4:116745907:116746272:-	LINE	L1	L1PB4	365	364	365	364	363	365	365	358	0	0	0	0	New.World.Monkey
chr4:116746317:116746576:-	LINE	L1	L1PB4	259	259	259	259	259	259	259	259	0	0	0	0	New.World.Monkey
chr4:116747903:116748381:-	LTR	ERVL-MaLR	MLT1D	478	478	480	476	466	477	477	0	0	0	0	0	Old.World.Monkey
chr4:116748395:116748597:+	DNA	hAT-Charlie	Charlie5	202	202	200	202	202	202	202	209	0	0	0	0	New.World.Monkey
chr4:116748969:116749404:+	LINE	L1	L1M5	435	435	435	436	444	434	434	434	0	0	0	0	New.World.Monkey
chr4:116749390:116750142:+	LINE	L1	L1M5	752	841	752	748	0	746	742	736	0	0	0	0	New.World.Monkey
chr4:116750205:116750484:+	LINE	L1	L1M1	279	647	1348	283	283	283	283	272	0	0	0	0	New.World.Monkey
chr4:116751545:116751759:-	LINE	L1	L1PA8A	214	214	215	213	214	0	0	0	0	0	0	0	Apes
chr4:116751771:116752418:+	LINE	L1	L1PA8A	647	647	648	0	647	0	0	647	0	0	0	0	New.World.Monkey
chr4:116752415:116753355:+	LINE	L1	L1M1	940	930	939	0	939	0	0	962	0	0	0	0	New.World.Monkey
chr4:116755119:116761554:+	LINE	L1	L1PA7	6435	6423	6434	6525	0	0	6478	0	0	0	0	0	Old.World.Monkey
chr4:116762217:116762259:-	LINE	L1	L1PA8	42	42	42	43	0	42	42	0	0	0	0	0	Old.World.Monkey
chr4:116763653:116764101:-	LTR	ERV1	MER65A	448	448	438	460	451	579	448	426	0	0	0	0	New.World.Monkey
chr4:116764775:116765566:+	LINE	L2	L2a	791	789	788	797	788	775	775	771	0	0	0	0	New.World.Monkey
chr4:116765574:116766201:-	LTR	ERVL	MER76	627	628	628	638	628	629	628	0	0	0	0	0	Old.World.Monkey
chr4:116766275:116766461:-	SINE	Alu	AluSx	186	186	186	189	0	196	200	193	0	0	0	0	New.World.Monkey
chr4:116766508:116766929:+	LINE	L2	L2a	421	416	421	423	421	419	419	415	0	0	0	0	New.World.Monkey
chr4:116768570:116768970:+	DNA	hAT-Blackjack	BLACKJACK	400	400	404	412	404	0	401	393	641	0	0	0	Pig.Cow
chr4:116769513:116770037:+	LINE	L1	L1ME2	524	524	524	524	529	0	538	547	0	0	0	0	New.World.Monkey
chr4:116770356:116771036:-	LINE	L1	L1MEg	680	681	681	694	690	653	651	0	0	0	0	0	Old.World.Monkey
chr4:116771055:116771182:-	LINE	L1	L1MEg	127	127	127	129	127	0	0	0	0	0	0	0	Apes
chr4:116771288:116771534:+	LTR	ERV1	MER57E1	246	246	246	0	246	246	246	0	0	0	0	0	Old.World.Monkey
chr4:116771801:116777015:+	LINE	L1	L1PA14	5214	5217	5215	5293	5207	0	0	0	0	0	0	0	Apes
chr4:116777015:116777305:+	SINE	Alu	AluSz6	290	291	290	290	296	0	0	0	0	0	0	0	Apes
chr4:116777305:116778000:+	LINE	L1	L1PA14	695	695	695	1983	696	0	0	0	0	0	0	0	Apes
chr4:116778000:116778295:+	SINE	Alu	AluY	295	291	292	295	296	0	0	0	0	0	0	0	Apes
chr4:116778295:116779023:+	LINE	L1	L1PA14	728	742	736	729	720	0	0	0	0	0	0	0	Apes
chr4:116779023:116779087:-	LTR	ERVL-MaLR	THE1D-int	64	64	64	64	64	0	0	0	0	0	0	0	Apes
chr4:116779604:116779979:-	LTR	ERVL-MaLR	THE1D	375	375	375	374	375	0	0	0	0	0	0	0	Apes
chr4:116779979:116780399:+	LINE	L1	L1PA14	420	421	456	0	420	0	0	0	0	0	0	0	Apes
chr4:116780538:116780900:+	LINE	L1	L1PA14	362	362	362	362	362	0	0	356	0	0	0	0	New.World.Monkey
chr4:116781926:116782560:+	LTR	ERVL	MER77	634	632	635	642	655	641	641	647	0	0	0	0	New.World.Monkey
chr4:116783014:116784024:+	LINE	L1	L1MD3	1010	1011	1010	1011	1008	0	1011	0	0	0	0	0	Old.World.Monkey
chr4:116784106:116784272:+	LINE	L2	L2a	166	166	166	162	166	166	166	162	0	0	0	0	New.World.Monkey
chr4:116784460:116784816:-	LTR	ERVL-MaLR	MLT1A0	356	357	357	357	354	354	354	351	0	0	0	0	New.World.Monkey
chr4:116787008:116787085:-	LINE	CR1	L3	77	77	77	77	77	77	77	77	76	75	0	0	Pig.Cow
chr4:116787749:116787955:-	DNA	hAT-Charlie	MER58A	206	206	206	206	206	0	205	211	0	0	0	0	New.World.Monkey
chr4:116788097:116791243:-	LINE	L1	L1PB4	3146	3163	3156	3170	3159	3183	3165	0	0	0	0	0	Old.World.Monkey
chr4:116791243:116791657:+	LTR	ERVL-MaLR	MSTA	414	418	416	418	416	419	419	0	0	0	0	0	Old.World.Monkey
chr4:116791657:116792878:-	LINE	L1	L1PB4	1221	1217	0	1194	1206	1192	1192	0	0	0	0	0	Old.World.Monkey
chr4:116792883:116794355:-	LINE	L1	L1PA15-16	1472	1472	1419	1472	1479	3081	3286	0	0	0	0	0	Old.World.Monkey
chr4:116794356:116794643:-	LINE	L1	L1PA15-16	287	287	287	285	287	286	286	0	0	0	0	0	Old.World.Monkey
chr4:116794758:116795121:-	LINE	L1	L1PA15-16	363	363	363	363	363	364	364	0	0	0	0	0	Old.World.Monkey
chr4:116795121:116795261:-	LTR	ERVL-MaLR	THE1B	140	140	140	140	140	140	140	0	0	0	0	0	Old.World.Monkey
chr4:116795264:116795553:-	LINE	L1	L1PA15-16	289	289	289	289	289	289	289	0	0	0	0	0	Old.World.Monkey
chr4:116796620:116796774:-	LINE	L1	L1M5	154	154	154	154	155	0	0	0	0	0	0	0	Apes
chr4:116797184:116797362:-	LINE	L1	L1M5	178	179	0	180	9740	180	9432	0	308	179	0	0	Pig.Cow
chr4:116797754:116798044:+	SINE	Alu	AluSq2	290	290	0	288	290	297	297	0	0	0	0	0	Old.World.Monkey
chr4:116798169:116798333:-	LTR	ERVL	MER77	164	164	164	164	164	164	164	0	0	0	0	0	Old.World.Monkey
chr4:116799323:116799607:+	LINE	L2	L2	284	284	284	284	284	0	0	278	0	0	0	0	New.World.Monkey
chr4:116799646:116799760:-	LINE	L2	L2	114	114	114	114	0	0	0	0	0	0	0	0	Great.Apes
chr4:116799810:116799943:+	LINE	L1	L1PA4	133	133	133	133	0	0	0	0	0	0	0	0	Great.Apes
chr4:116800836:116800984:+	LINE	L2	L2	148	148	148	148	148	149	149	151	0	0	0	0	New.World.Monkey
chr4:116801159:116801230:-	LTR	ERVL-MaLR	MLT1B	71	71	71	71	71	70	70	0	0	0	0	0	Old.World.Monkey
chr4:116802479:116802616:+	LINE	L1	L1MA3	137	137	137	137	137	0	0	131	0	0	0	0	New.World.Monkey
chr4:116802629:116802941:+	SINE	Alu	AluSz	312	315	315	312	312	310	312	348	0	0	0	0	New.World.Monkey
chr4:116803731:116803922:-	DNA	hAT-Charlie	Charlie8	191	191	191	191	191	192	191	218	0	0	0	0	New.World.Monkey
chr4:116804287:116804441:+	LINE	L1	L1MEg	154	154	154	154	151	153	153	155	0	0	0	0	New.World.Monkey
chr4:116804755:116805286:+	LINE	L1	L1MDa	531	531	531	531	530	521	521	0	0	0	0	0	Old.World.Monkey
chr4:116805276:116805824:+	LINE	L1	L1MDa	548	547	547	548	549	654	552	558	0	0	0	0	New.World.Monkey
chr4:116806059:116806192:+	SINE	Alu	AluSz	133	132	133	132	134	132	132	0	0	0	0	0	Old.World.Monkey
chr4:116806857:116807456:-	LTR	ERV1	LTR77	599	602	601	605	591	601	601	0	0	0	0	0	Old.World.Monkey
chr4:116807765:116808155:-	LTR	ERVL	LTR16E1	390	390	390	390	390	388	388	388	0	0	0	0	New.World.Monkey
chr4:116808228:116808539:+	SINE	Alu	AluSp	311	321	301	311	321	325	320	0	0	0	0	0	Old.World.Monkey
chr4:116809312:116809651:-	DNA	TcMar-Tigger	Tigger3a	339	339	339	339	338	339	339	326	0	0	0	0	New.World.Monkey
chr4:116812474:116813387:+	LINE	L2	L2	913	914	914	895	0	914	914	0	0	0	0	0	Old.World.Monkey
chr4:116813410:116813638:+	LINE	L1	L1MEf	228	228	227	228	0	228	228	0	0	0	0	0	Old.World.Monkey
chr4:116813646:116814101:+	LTR	ERVL	MLT2B1	455	455	454	455	0	450	450	0	0	0	0	0	Old.World.Monkey
chr4:116814101:116814567:+	LTR	ERVL	ERVL-B4-int	466	465	466	466	0	466	466	0	0	0	0	0	Old.World.Monkey
chr4:116814567:116814866:+	SINE	Alu	AluSx	299	299	299	315	0	303	303	0	0	0	0	0	Old.World.Monkey
chr4:116814866:116819925:+	LTR	ERVL	ERVL-B4-int	5059	5027	5040	4885	0	0	0	0	0	0	0	0	Great.Apes
chr4:116819932:116820224:+	LINE	L1	L1MA9	292	285	291	0	0	290	290	0	0	0	0	0	Old.World.Monkey
chr4:116820245:116820522:+	LTR	ERVL	MLT2C2	277	277	276	0	0	0	0	0	0	0	0	0	Great.Apes
chr4:116820622:116820672:+	LTR	ERVL	MLT2C2	50	50	50	0	58	48	50	50	0	0	0	0	New.World.Monkey
chr4:116820674:116821156:+	LINE	L1	L1MEf	482	482	483	0	476	476	480	493	0	0	0	0	New.World.Monkey
chr4:116821229:116824965:+	LINE	L1	L1PA5	3736	3737	3728	0	0	0	3655	0	0	0	0	0	Old.World.Monkey
chr4:116825282:116825593:+	SINE	Alu	AluSx1	311	304	0	0	302	0	306	0	0	0	0	0	Old.World.Monkey
chr4:116825908:116826407:-	LINE	L1	L1MC	499	499	481	493	494	545	495	497	0	0	0	0	New.World.Monkey
chr4:116826626:116826764:-	SINE	Alu	AluSx	138	139	139	139	142	134	134	0	0	0	0	0	Old.World.Monkey
chr4:116826879:116827048:+	SINE	MIR	MIR	169	169	169	167	169	170	170	167	0	164	0	0	Pig.Cow
chr4:116827052:116827138:+	LINE	L1	L1MA7	86	86	86	83	86	86	86	0	0	0	0	0	Old.World.Monkey
chr4:116827141:116827434:+	SINE	Alu	AluJr	293	293	0	293	293	0	0	293	0	0	0	0	New.World.Monkey
chr4:116827527:116827635:-	LINE	L2	L2c	108	108	108	108	108	108	108	106	0	0	0	0	New.World.Monkey
chr4:116828262:116828528:+	SINE	Alu	AluSq2	266	274	277	268	270	259	260	0	0	0	0	0	Old.World.Monkey
chr4:116828823:116829021:-	LINE	L1	L1ME3C	198	199	199	199	199	199	199	0	0	0	219	0	Old.World.Monkey
chr4:116829696:116829903:+	LINE	L1	L1PB4	207	208	0	211	211	0	211	209	0	0	0	0	New.World.Monkey
chr4:116830022:116830052:+	LINE	L1	L1PB4	30	30	30	0	30	0	30	30	0	0	0	0	New.World.Monkey
chr4:116830052:116830453:-	LTR	ERVL-MaLR	MSTA	401	403	401	0	409	0	406	403	0	0	0	0	New.World.Monkey
chr4:116830453:116830484:+	LINE	L1	L1PB4	31	31	31	0	31	0	31	31	0	0	0	0	New.World.Monkey
chr4:116830484:116830849:-	LTR	ERVL-MaLR	THE1D	365	365	365	0	363	0	368	373	0	0	0	0	New.World.Monkey
chr4:116830849:116832449:-	LTR	ERVL-MaLR	THE1D-int	1600	1605	1601	0	1602	0	1591	1590	0	0	0	0	New.World.Monkey
chr4:116832452:116832820:-	LTR	ERVL-MaLR	THE1D	368	369	365	0	368	0	369	378	0	0	0	0	New.World.Monkey
chr4:116832820:116833123:+	LINE	L1	L1PB4	303	303	303	304	303	303	303	303	0	0	0	0	New.World.Monkey
chr4:116833897:116834071:-	SINE	MIR	MIR3	174	174	174	174	174	175	174	173	180	171	0	0	Pig.Cow
chr4:116835009:116835266:+	SINE	MIR	MIR	257	257	257	261	257	253	253	259	0	276	0	0	Pig.Cow
chr4:116835283:116835586:-	LINE	L1	L1ME3A	303	297	303	303	302	301	301	0	0	0	0	0	Old.World.Monkey
chr4:116836484:116836626:+	SINE	MIR	MIR	142	142	142	140	0	0	141	0	0	0	0	0	Old.World.Monkey
chr4:116837319:116837447:+	LTR	ERVL	LTR16B2	128	128	128	128	129	129	129	0	132	0	0	0	Pig.Cow
chr4:116837447:116837752:-	SINE	Alu	AluSp	305	304	4694	303	316	0	316	0	0	0	0	0	Old.World.Monkey
chr4:116837752:116837814:+	LTR	ERVL	LTR16B2	62	62	62	62	62	62	62	62	0	62	0	0	Pig.Cow
chr4:116837817:116838099:+	LTR	ERVL	ERV3-16A3_I-int	282	282	282	282	282	282	282	281	0	0	0	0	New.World.Monkey
chr4:116838108:116838291:-	SINE	Alu	FAM	183	183	183	183	185	183	197	180	0	0	0	0	New.World.Monkey
chr4:116838410:116838722:+	LTR	ERVL	ERV3-16A3_I-int	312	308	308	308	308	0	0	506	0	0	0	0	New.World.Monkey
chr4:116838777:116839515:+	LTR	ERVL	ERV3-16A3_I-int	738	738	738	853	738	733	733	745	0	0	0	0	New.World.Monkey
chr4:116839633:116839793:+	LTR	ERVL	ERV3-16A3_I-int	160	159	159	160	160	160	160	160	0	156	0	0	Pig.Cow
chr4:116839947:116840334:+	LTR	ERVL	LTR16A2	387	392	389	388	397	373	374	385	0	386	0	0	Pig.Cow
chr4:116840359:116840412:-	LINE	L2	L2b	53	53	53	53	57	53	53	53	53	53	0	0	Pig.Cow
chr4:116840966:116841183:+	LINE	L1	L1MD	217	217	217	258	216	528	226	217	0	234	0	0	Pig.Cow
chr4:116841541:116841796:-	DNA	TcMar-Tigger	MER2	255	255	255	255	255	255	255	255	0	0	0	0	New.World.Monkey
chr4:116843339:116843508:+	SINE	Alu	AluYk4	169	171	0	167	0	0	0	0	0	0	0	0	Great.Apes
chr4:116843744:116843834:+	LINE	L1	L1M5	90	90	0	90	90	89	89	91	93	0	0	0	Pig.Cow
chr4:116844142:116844658:-	LINE	L1	L1MA6	516	516	0	516	522	516	516	506	0	0	0	0	New.World.Monkey
chr4:116844761:116845412:-	LINE	L1	L1MA6	651	651	0	650	649	0	656	0	0	0	0	0	Old.World.Monkey
chr4:116845406:116846868:+	LINE	L1	L1MA6	1462	1501	0	2164	0	1451	1449	0	0	0	0	0	Old.World.Monkey
chr4:116846888:116847094:-	SINE	MIR	MIR	206	206	206	258	206	206	206	203	0	232	0	0	Pig.Cow
chr4:116847095:116847453:+	LINE	L1	L1ME3C	358	354	350	354	354	351	351	0	0	0	0	0	Old.World.Monkey
chr4:116847568:116847957:+	LINE	L1	L1M6	389	388	389	388	385	388	388	392	0	384	0	0	Pig.Cow
chr4:116848642:116848776:-	LTR	ERVL-MaLR	MLT1J	134	134	134	133	134	139	139	133	0	138	0	0	Pig.Cow
chr4:116848829:116849001:-	SINE	Alu	AluY	172	182	184	180	172	0	0	0	0	0	0	0	Apes
chr4:116849199:116849288:+	SINE	Alu	FRAM	89	88	88	88	0	0	0	0	0	0	0	0	Great.Apes
chr4:116849363:116849620:-	DNA	TcMar-Tigger	MER47A	257	257	257	274	257	258	257	257	0	0	0	0	New.World.Monkey
chr4:116849750:116850033:+	LTR	ERVL	LTR16A	283	283	283	283	282	283	283	279	0	0	0	0	New.World.Monkey
chr4:116850045:116850344:+	SINE	Alu	AluSc	299	299	299	298	301	332	299	0	0	0	0	0	Old.World.Monkey
chr4:116851716:116851898:+	LINE	L1	L1M4	182	182	182	179	182	181	181	182	0	0	0	0	New.World.Monkey
chr4:116851945:116852166:+	LINE	L1	L1MD1	221	221	221	222	220	223	225	0	0	0	0	0	Old.World.Monkey
chr4:116852172:116852364:+	LINE	L1	L1MC	192	192	192	187	192	204	192	192	0	0	0	0	New.World.Monkey
chr4:116852457:116853164:-	LINE	L1	L1PB4	707	707	707	750	0	0	1029	0	0	0	0	0	Old.World.Monkey
chr4:116853165:116854785:+	LINE	L1	L1M5	1620	1618	1623	1621	0	0	1620	0	0	0	0	0	Old.World.Monkey
chr4:116854795:116854860:+	LINE	L1	L1MC2	65	65	65	65	0	0	65	0	0	0	0	0	Old.World.Monkey
chr4:116854860:116855149:-	SINE	Alu	AluSg	289	299	0	286	0	0	337	0	0	0	0	0	Old.World.Monkey
chr4:116855149:116855604:+	LINE	L1	L1MC2	455	455	0	456	0	0	450	0	0	0	0	0	Old.World.Monkey
chr4:116855604:116855904:-	SINE	Alu	AluJb	300	297	0	298	0	0	297	0	0	0	0	0	Old.World.Monkey
chr4:116855904:116856195:+	LINE	L1	L1MC2	291	291	0	293	0	0	299	0	0	0	0	0	Old.World.Monkey
chr4:116856196:116856485:-	SINE	Alu	AluSx	289	290	0	287	0	0	289	288	0	0	0	0	New.World.Monkey
chr4:116856633:116856682:+	LINE	L1	L1MC4	49	49	49	49	0	49	49	48	49	0	0	0	Pig.Cow
chr4:116856687:116857090:+	DNA	TcMar-Tigger	Tigger4b	403	416	417	0	0	0	435	0	0	0	0	0	Old.World.Monkey
chr4:116857141:116857773:+	LINE	L1	L1MC4	632	631	0	0	0	0	633	620	947	0	0	0	Pig.Cow
chr4:116857773:116858043:-	DNA	TcMar-Tigger	Tigger6b	270	270	270	270	0	0	0	0	0	0	0	0	Great.Apes
chr4:116858028:116858336:-	DNA	TcMar-Tigger	Tigger6a	308	308	308	0	0	294	294	0	0	0	0	0	Old.World.Monkey
chr4:116858336:116858629:-	SINE	Alu	AluSg	293	293	0	296	0	297	296	0	0	0	0	0	Old.World.Monkey
chr4:116858629:116859267:-	DNA	TcMar-Tigger	Tigger6a	638	640	642	642	0	638	638	643	0	0	0	0	New.World.Monkey
chr4:116859357:116859477:+	LINE	L1	L1MC4	120	120	120	117	0	120	120	121	0	0	0	391	Eutheria
chr4:116859889:116860012:+	LTR	ERVL	LTR86C	123	123	123	123	124	123	123	121	0	0	0	179	Eutheria
chr4:116860311:116860424:-	SINE	Alu	FLAM_C	113	113	113	0	113	120	120	121	0	0	0	0	New.World.Monkey
chr4:116861066:116861341:+	LTR	ERVL	LTR16A	275	283	275	276	270	276	276	269	274	0	0	0	Pig.Cow
chr4:116861546:116861630:-	DNA	hAT-Charlie	MER5A	84	84	84	84	0	85	85	86	90	0	0	0	Pig.Cow
chr4:116861662:116861958:-	SINE	Alu	AluSx	296	292	282	292	0	0	0	0	0	0	0	0	Great.Apes
chr4:116864390:116864526:-	DNA	TcMar-Tigger	MER47A	136	135	136	136	134	136	136	136	0	0	0	0	New.World.Monkey
chr4:116864526:116865141:+	LTR	ERV1	LTR26	615	616	608	616	612	613	613	600	0	0	0	0	New.World.Monkey
chr4:116865141:116865332:-	DNA	TcMar-Tigger	MER47A	191	192	192	195	192	191	192	189	0	0	0	0	New.World.Monkey
chr4:116865372:116867136:+	LTR	ERVL	ERVL-B4-int	1764	1751	1764	1767	1749	1800	1767	1773	0	0	0	0	New.World.Monkey
chr4:116867138:116867697:+	LTR	ERVL	MLT2B3	559	559	559	583	543	548	549	0	0	0	0	0	Old.World.Monkey
chr4:116867872:116868013:-	LINE	L2	L2a	141	141	141	141	141	0	0	0	137	0	0	0	Pig.Cow
chr4:116868959:116869116:+	LINE	L1	L1MA8	157	157	157	157	158	0	0	0	0	0	0	0	Apes
chr4:116869144:116871535:-	LINE	L1	L1PA15-16	2391	2385	2390	2390	2350	0	0	0	0	0	0	0	Apes
chr4:116871535:116872015:+	LTR	ERV1	LTR2B	480	471	0	480	0	0	0	0	0	0	0	0	Great.Apes
chr4:116872015:116872394:+	LTR	ERV1	Harlequin-int	379	379	382	370	0	0	0	0	0	0	0	0	Great.Apes
chr4:116872389:116873033:+	LTR	ERV1	Harlequin-int	644	645	649	0	0	0	0	0	0	0	0	0	Great.Apes
chr4:116873018:116873983:+	LTR	ERV1	Harlequin-int	965	964	1001	0	0	0	0	0	0	0	0	0	Great.Apes
chr4:116873982:116874578:+	LTR	ERV1	Harlequin-int	596	605	597	0	0	0	0	0	0	0	0	0	Great.Apes
chr4:116874563:116877205:+	LTR	ERV1	Harlequin-int	2642	2655	2638	0	0	0	0	0	0	0	0	0	Great.Apes
chr4:116877205:116877681:+	LTR	ERV1	LTR2B	476	466	480	0	0	0	0	0	0	0	0	0	Great.Apes
chr4:116877681:116879199:-	LINE	L1	L1PA15-16	1518	1523	1524	0	1525	0	0	0	0	0	0	0	Apes
chr4:116880433:116880737:-	SINE	Alu	AluSx3	304	291	299	306	296	0	0	0	0	0	0	0	Apes
chr4:116881201:116881383:+	SINE	Alu	AluSp	182	187	182	0	197	0	0	0	0	0	0	0	Apes
chr4:116882296:116882339:+	tRNA	tRNA	tRNA-Cys-TGY	43	43	43	43	43	0	0	0	0	0	0	0	Apes
chr4:116882723:116883846:+	LINE	L1	L1ME2	1123	0	1122	0	0	0	0	0	0	0	0	0	Great.Apes
chr4:116883860:116884047:-	LINE	L1	L1P4	187	189	188	0	0	0	0	0	0	0	0	0	Great.Apes
chr4:116884047:116885670:-	LINE	L1	L1P4	1623	1621	1622	0	0	0	0	0	0	0	0	0	Great.Apes
chr4:116885670:116885976:+	LINE	L1	L1PB4	306	306	306	307	306	0	0	0	0	0	0	0	Apes
chr4:116886033:116886229:+	LINE	L1	L1ME2	196	196	191	202	202	202	202	0	0	0	0	0	Old.World.Monkey
chr4:116886229:116886524:+	SINE	Alu	AluSc8	295	296	301	0	0	0	300	0	0	0	0	0	Old.World.Monkey
chr4:116886524:116887446:+	LINE	L1	L1ME2	922	922	922	925	0	0	907	0	0	0	0	0	Old.World.Monkey
chr4:116887695:116888715:-	LINE	L1	L1MC3	1020	1023	1022	1024	0	0	1045	0	0	0	0	0	Old.World.Monkey
chr4:116888754:116889063:-	LINE	L1	L1MC3	309	309	306	309	0	0	295	299	0	0	0	0	New.World.Monkey
chr4:116889063:116889443:+	LTR	ERVL-MaLR	MSTA	380	380	380	0	380	376	376	0	0	0	0	0	Old.World.Monkey
chr4:116889468:116889954:-	LINE	L1	L1MC3	486	486	482	487	481	479	479	478	0	0	0	0	New.World.Monkey
chr4:116890064:116890500:-	LTR	ERVL-MaLR	MLT1C	436	436	436	436	437	443	443	425	0	0	0	0	New.World.Monkey
chr4:116890854:116891194:-	LTR	ERV1	MER61C	340	340	340	339	335	340	340	0	0	0	0	0	Old.World.Monkey
chr4:116891341:116891585:-	LINE	L1	L1MEe	244	244	244	244	244	244	244	0	0	0	0	0	Old.World.Monkey
chr4:116891585:116891813:-	SINE	Alu	AluSx	228	228	297	294	293	293	293	0	0	0	0	0	Old.World.Monkey
chr4:116891813:116891861:-	LINE	L1	L1MEe	48	48	48	48	48	48	48	0	0	0	0	0	Old.World.Monkey
chr4:116891861:116892071:+	LTR	ERVL-MaLR	MLT1D	210	210	207	210	0	210	210	0	0	0	0	0	Old.World.Monkey
chr4:116892071:116892367:+	SINE	Alu	AluJo	296	296	286	295	0	293	295	0	0	0	0	0	Old.World.Monkey
chr4:116892367:116892587:+	LTR	ERVL-MaLR	MLT1D	220	0	0	222	0	220	220	0	0	287	0	0	Pig.Cow
chr4:116892587:116892762:-	LINE	L1	L1MEe	175	0	0	173	175	180	180	0	0	204	0	0	Pig.Cow
chr4:116892785:116893012:-	LINE	L1	L1MEe	227	0	0	0	227	228	228	0	0	0	0	0	Old.World.Monkey
chr4:116894820:116895320:-	LTR	ERV1	MER67D	500	502	494	0	497	499	499	493	0	0	0	0	New.World.Monkey
chr4:116896328:116896522:-	LTR	ERV1	LTR8	194	194	194	194	194	192	192	189	0	0	0	0	New.World.Monkey
chr4:116896532:116896790:-	LTR	ERV1	LTR8	258	258	258	258	258	257	257	277	0	0	0	0	New.World.Monkey
chr4:116896855:116897262:-	LTR	ERV1	LTR7	407	0	0	0	402	0	0	0	0	0	0	0	Apes
chr4:116897262:116897635:-	LTR	ERV1	HERVH-int	373	0	0	0	0	0	0	0	0	0	0	0	Human
chr4:116897633:116897850:-	LTR	ERV1	HERVH-int	217	0	0	0	0	0	0	0	0	0	0	0	Human
chr4:116897851:116898514:-	LTR	ERV1	HERVH-int	663	0	0	0	0	0	0	0	0	0	0	0	Human
chr4:116898516:116899010:-	LTR	ERV1	HERVH-int	494	0	0	0	0	0	0	0	0	0	0	0	Human
chr4:116899000:116899148:-	LTR	ERV1	HERVH-int	148	0	0	0	0	0	0	0	0	0	0	0	Human
chr4:116899142:116902030:-	LTR	ERV1	HERVH-int	2888	0	0	0	0	0	0	0	0	0	0	0	Human
chr4:116902032:116902379:-	LTR	ERV1	LTR7	347	0	0	0	0	0	0	0	0	0	0	0	Human
chr4:116902383:116902441:+	LINE	L2	L2	58	58	0	0	0	0	0	0	0	0	0	0	Great.Apes
chr4:116902531:116902605:+	SINE	Alu	AluSp	74	76	76	75	0	0	0	0	0	0	0	0	Great.Apes
chr4:116902683:116903161:+	LINE	L1	L1MEf	478	478	473	476	0	0	472	0	0	0	0	0	Old.World.Monkey
chr4:116903165:116903611:+	LINE	L1	L1MEf	446	446	446	446	0	0	449	0	0	0	0	0	Old.World.Monkey
chr4:116903798:116904180:+	LINE	L1	L1MEf	382	407	382	379	0	381	381	0	0	0	0	0	Old.World.Monkey
chr4:116904180:116904491:+	SINE	Alu	AluSp	311	311	312	307	0	314	313	0	0	0	0	0	Old.World.Monkey
chr4:116904491:116904735:+	LINE	L1	L1MEf	244	244	245	244	0	242	242	0	0	0	0	0	Old.World.Monkey
chr4:116905111:116905471:+	DNA	hAT-Charlie	MER1B	360	360	349	0	0	0	0	0	0	0	0	0	Great.Apes
chr4:116906501:116906603:+	DNA	hAT-Blackjack	MER94	102	102	101	102	0	102	102	0	0	0	0	0	Old.World.Monkey
chr4:116907192:116908076:+	LTR	ERV1	LTR27B	884	884	878	884	0	931	884	0	0	0	0	0	Old.World.Monkey
chr4:116908566:116908688:+	LTR	ERVL	LTR83	122	121	121	121	0	122	122	119	0	0	0	0	New.World.Monkey
chr4:116908739:116908800:+	SINE	Alu	FRAM	61	61	61	61	0	0	0	0	0	0	0	0	Great.Apes
chr4:116909357:116909668:-	SINE	Alu	AluY	311	298	307	0	0	0	0	0	0	0	0	0	Great.Apes
chr4:116909907:116910220:-	SINE	Alu	AluY	313	307	0	0	360	367	341	0	0	0	0	0	Old.World.Monkey
chr4:116910793:116911047:-	LINE	L1	L1MB5	254	259	259	0	0	259	259	0	0	0	0	0	Old.World.Monkey
chr4:116911046:116911059:-	LINE	L1	L1MB5	13	13	13	0	0	13	13	0	0	0	0	0	Old.World.Monkey
chr4:116911087:116911445:-	LINE	L1	L1MB5	358	358	353	0	0	353	353	352	577	0	0	0	Pig.Cow
chr4:116912374:116912510:-	LTR	ERVL-MaLR	MLT1H	136	137	135	0	0	138	138	138	0	0	0	0	New.World.Monkey
chr4:116912589:116912828:-	LTR	ERVL-MaLR	MLT1H	239	239	239	0	0	243	243	243	243	0	0	0	Pig.Cow
chr4:116913344:116913630:-	SINE	Alu	AluYc3	286	286	282	277	286	0	0	0	0	0	0	0	Apes
chr4:116916091:116916376:-	DNA	hAT-Charlie	MER1B	285	285	285	277	277	277	277	281	0	0	0	0	New.World.Monkey
chr4:116916424:116916595:+	SINE	MIR	MIRb	171	171	171	171	171	167	171	171	0	0	0	0	New.World.Monkey
chr4:116916700:116916991:-	LINE	L2	L2a	291	291	291	290	291	289	289	289	0	0	0	0	New.World.Monkey
chr4:116917025:116917187:+	DNA	hAT-Charlie	MER5B	162	167	167	166	167	168	168	164	172	175	0	0	Pig.Cow
chr4:116917286:116917561:-	LINE	CR1	L3	275	275	275	275	274	276	276	277	543	0	0	0	Pig.Cow
chr4:116917633:116917669:+	SINE	MIR	MIRc	36	36	36	36	36	36	36	36	38	0	0	46	Eutheria
chr4:116918261:116918355:-	LTR	ERV1	MER50	94	94	94	94	0	90	90	0	0	0	0	0	Old.World.Monkey
chr4:116918355:116918395:-	LINE	L1	L1PA4	40	40	40	40	0	0	0	0	0	0	0	0	Great.Apes
chr4:116918395:116918557:+	LINE	L1	L1PA4	162	162	158	163	0	0	0	0	0	0	0	0	Great.Apes
chr4:116918568:116918846:-	LTR	ERV1	MER50	278	0	0	0	0	0	0	0	0	0	0	0	Human
chr4:116918829:116919084:-	LTR	ERV1	MER50	255	255	255	255	255	254	254	267	0	0	0	0	New.World.Monkey
chr4:116919085:116919264:-	SINE	MIR	MIR	179	179	178	176	179	180	180	182	0	0	0	0	New.World.Monkey
chr4:116919367:116919482:-	LINE	L2	L2b	115	115	115	116	115	111	111	0	0	0	0	0	Old.World.Monkey
chr4:116919550:116919857:+	SINE	Alu	AluSx1	307	303	318	307	0	315	322	0	0	0	0	0	Old.World.Monkey
chr4:116920266:116920500:+	LINE	L1	L1MEg	234	234	235	232	238	238	238	231	250	0	0	0	Pig.Cow
chr4:116920760:116921096:+	LTR	ERV1	MER67D	336	336	336	336	334	336	336	330	0	0	0	0	New.World.Monkey
chr4:116921299:116921581:-	SINE	Alu	AluJb	282	282	282	282	280	282	282	284	0	0	0	0	New.World.Monkey
chr4:116921893:116923047:+	LTR	ERV1	MER31-int	1154	1149	1144	1155	0	0	0	1155	0	0	0	0	New.World.Monkey
chr4:116923093:116923317:+	LTR	ERV1	MER31-int	224	224	224	217	0	0	226	227	0	0	0	0	New.World.Monkey
chr4:116923579:116923781:+	SINE	MIR	MIRb	202	202	202	202	202	202	202	204	0	0	0	0	New.World.Monkey
chr4:116924190:116924372:-	LTR	ERVL-MaLR	THE1D	182	182	182	181	182	0	177	179	0	0	0	0	New.World.Monkey
chr4:116924372:116924759:-	LTR	ERVL-MaLR	MSTB	387	387	387	0	388	388	388	0	0	0	0	0	Old.World.Monkey
chr4:116924839:116925082:+	LINE	L1	L1MEg	243	243	242	243	243	243	243	0	0	0	0	0	Old.World.Monkey
chr4:116925112:116925126:+	LINE	L1	L1MEg	14	14	14	14	14	0	14	0	0	0	0	0	Old.World.Monkey
chr4:116925126:116925441:+	SINE	Alu	AluY	315	353	0	323	330	0	336	0	0	0	0	0	Old.World.Monkey
chr4:116925441:116925663:+	LINE	L1	L1MEg	222	222	0	225	218	225	225	0	0	0	0	0	Old.World.Monkey
chr4:116925692:116926189:+	LINE	L1	L1MEg	497	500	0	489	490	498	495	494	0	0	0	0	New.World.Monkey
chr4:116926204:116926485:+	LINE	L1	L1ME3A	281	281	281	281	281	281	281	274	0	0	0	0	New.World.Monkey
chr4:116927009:116927100:-	LTR	ERVL-MaLR	MLT1J-int	91	91	91	91	91	91	91	91	0	0	0	0	New.World.Monkey
chr4:116927123:116927218:+	LINE	L1	L1MA5	95	95	95	95	95	95	95	94	0	0	0	0	New.World.Monkey
chr4:116928009:116928309:+	SINE	Alu	AluSz6	300	297	299	298	0	303	302	300	0	0	0	0	New.World.Monkey
chr4:116929005:116929201:-	LTR	ERVL	ERVL-E-int	196	196	196	194	0	0	195	196	0	196	0	0	Pig.Cow
chr4:116929533:116929991:-	LINE	L2	L2a	458	458	458	451	0	473	473	454	0	0	0	0	New.World.Monkey
chr4:116930179:116930641:-	LINE	L1	L1MD1	462	460	463	460	0	463	463	463	0	0	0	0	New.World.Monkey
chr4:116930653:116930733:-	LINE	L1	L1MC2	80	80	80	80	0	100	100	89	0	0	0	0	New.World.Monkey
chr4:116931531:116932227:-	LINE	L2	L2a	696	696	693	694	0	695	695	688	0	0	0	0	New.World.Monkey
chr4:116933557:116933793:+	LINE	L1	L1MA9	236	236	236	0	0	235	235	243	0	0	0	0	New.World.Monkey
chr4:116933834:116934638:+	LINE	L1	L1MA9	804	804	800	805	0	800	800	0	0	0	0	0	Old.World.Monkey
chr4:116934638:116934740:-	DNA	TcMar-Mariner	MADE1	102	102	102	102	0	101	101	0	0	0	0	0	Old.World.Monkey
chr4:116934740:116934947:+	LINE	L1	L1MA9	207	207	207	208	0	208	208	0	0	0	0	0	Old.World.Monkey
chr4:116934947:116935637:-	LINE	L1	L1PA5	690	690	690	689	0	0	0	0	0	0	0	0	Great.Apes
chr4:116935637:116935944:+	LINE	L1	L1MA9	307	307	307	307	0	0	0	0	0	0	0	0	Great.Apes
chr4:116936088:116936469:+	LTR	ERV1	LTR76	381	381	381	0	0	0	0	0	0	0	0	0	Great.Apes
chr4:116936469:116936826:+	LTR	ERV1	HERV3-int	357	357	357	0	0	0	0	0	0	0	0	0	Great.Apes
chr4:116936814:116937966:+	LTR	ERV1	HERV3-int	1152	1152	1152	0	0	0	0	0	0	0	0	0	Great.Apes
chr4:116937938:116940748:+	LTR	ERV1	HERV3-int	2810	2808	0	0	0	0	0	0	0	0	0	0	Great.Apes
chr4:116940731:116941249:+	LTR	ERV1	HERV3-int	518	518	0	520	0	0	0	0	0	0	0	0	Great.Apes
chr4:116941451:116941781:+	LTR	ERV1	LTR76	330	330	0	0	0	0	0	0	0	0	0	0	Great.Apes
chr4:116941781:116943098:+	LINE	L1	L1MA9	1317	1312	1318	0	0	0	0	0	0	0	0	0	Great.Apes
chr4:116943098:116943396:-	SINE	Alu	AluSq2	298	298	296	0	0	0	0	0	0	0	0	0	Great.Apes
chr4:116943396:116943953:+	LINE	L1	L1MA9	557	557	556	557	0	0	0	0	0	0	0	0	Great.Apes
chr4:116943955:116944080:-	SINE	Alu	AluJb	125	125	125	125	0	0	0	126	0	0	0	0	New.World.Monkey
chr4:116944080:116944566:+	LINE	L1	L1MA9	486	486	486	584	0	0	0	495	0	0	0	0	New.World.Monkey
chr4:116946093:116946560:+	LTR	ERVL	LTR16C	467	467	467	467	467	467	467	467	472	0	458	461	Eutheria
chr4:116946936:116947053:-	LTR	ERVL	ERVL-E-int	117	117	117	117	117	117	117	117	125	134	0	0	Pig.Cow
chr4:116947091:116947468:-	LTR	ERVL	ERVL-E-int	377	377	371	377	393	423	421	0	0	0	0	0	Old.World.Monkey
chr4:116947504:116947981:-	LTR	ERVL	LTR40a	477	477	476	465	477	476	476	469	486	493	0	0	Pig.Cow
chr4:116947982:116948229:-	LTR	ERVL	ERVL-E-int	247	247	247	247	247	246	246	0	250	251	0	0	Pig.Cow
chr4:116948735:116949101:-	LTR	ERVL	ERVL-E-int	366	366	366	366	366	366	366	0	0	0	0	0	Old.World.Monkey
chr4:116949695:116949757:-	DNA	hAT-Charlie	MER103C	62	62	62	62	62	62	62	0	66	63	0	0	Pig.Cow
chr4:116950000:116950080:+	DNA	hAT-Charlie	MER5B	80	80	80	80	80	0	0	81	0	0	0	0	New.World.Monkey
chr4:116950835:116951500:+	LTR	ERVL-MaLR	THE1C-int	665	663	663	663	665	663	663	0	0	0	0	0	Old.World.Monkey
chr4:116951500:116951876:+	LTR	ERVL-MaLR	THE1C	376	376	376	379	376	488	488	0	0	0	0	0	Old.World.Monkey
chr4:116951879:116952195:-	LTR	ERVL-MaLR	MLT1F-int	316	316	316	316	316	306	307	312	0	0	0	0	New.World.Monkey
chr4:116952426:116953004:+	LINE	L1	L1ME2	578	579	578	576	569	566	568	0	0	0	0	0	Old.World.Monkey
chr4:116953103:116953484:+	LINE	L1	L1ME2	381	2503	383	384	381	384	384	0	0	0	0	0	Old.World.Monkey
chr4:116953498:116953599:+	SINE	Alu	FLAM_A	101	101	101	101	101	101	101	0	0	0	0	0	Old.World.Monkey
chr4:116953713:116953940:+	LINE	L1	L1ME2	227	227	227	229	225	0	0	0	0	0	0	0	Apes
chr4:116954005:116954481:+	LTR	ERVL	LTR80B	476	476	476	476	476	493	479	0	0	0	0	0	Old.World.Monkey
chr4:116954567:116954721:+	LINE	L1	L1ME2	154	153	153	153	0	153	153	0	0	0	0	0	Old.World.Monkey
chr4:116954721:116954754:+	snRNA	snRNA	U2	33	33	33	33	33	33	33	0	0	0	0	0	Old.World.Monkey
chr4:116954807:116954943:+	LINE	L1	L1ME2	136	136	136	136	136	0	0	0	0	0	0	0	Apes
chr4:116955074:116955236:+	LTR	ERV1	PABL_B	162	162	162	162	162	0	162	0	0	0	0	0	Old.World.Monkey
chr4:116955251:116955520:+	LINE	L1	L1ME2	269	267	269	0	267	261	261	0	0	0	0	0	Old.World.Monkey
chr4:116955537:116955943:-	LTR	ERVL	MER77	406	406	403	0	0	0	0	0	0	0	0	0	Great.Apes
chr4:116956651:116956854:-	SINE	MIR	MIR	203	203	203	203	203	0	203	0	0	0	0	0	Old.World.Monkey
chr4:116958020:116958455:+	LINE	L1	L1MB3	435	435	435	0	434	2550	0	0	0	0	0	0	Old.World.Monkey
chr4:116958455:116958886:+	LTR	ERV1	MER65A	431	427	430	0	427	434	0	0	0	0	0	0	Old.World.Monkey
chr4:116958886:116959749:+	LINE	L1	L1MB3	863	864	861	0	865	0	854	0	0	0	0	0	Old.World.Monkey
chr4:116961706:116961758:+	DNA	TcMar-Tigger	Tigger13a	52	0	52	52	52	52	52	0	52	52	0	0	Pig.Cow
chr4:116962183:116962315:+	LTR	ERVL-MaLR	MLT1L	132	132	132	132	132	132	132	458	2421	0	0	0	Pig.Cow
chr4:116962367:116962528:+	DNA	hAT-Charlie	MER5B	161	161	161	161	161	156	156	160	182	0	0	0	Pig.Cow
chr4:116963528:116963831:-	SINE	Alu	AluSx1	303	305	308	314	305	0	0	0	0	0	0	0	Apes
chr4:116964350:116964503:-	LTR	ERVL-MaLR	THE1C-int	153	153	153	0	153	0	0	0	0	0	0	0	Apes
chr4:116965277:116965727:-	LTR	ERVL-MaLR	THE1C-int	450	450	450	452	450	0	0	0	0	0	0	0	Apes
chr4:116965727:116966097:-	LTR	ERVL-MaLR	THE1C	370	370	370	370	367	0	0	0	0	0	0	0	Apes
chr4:116966656:116967211:+	LINE	L1	L1M2	555	556	557	556	556	0	0	0	0	0	0	0	Apes
chr4:116967299:116967415:+	SINE	Alu	AluJb	116	116	116	116	116	0	0	0	0	0	0	0	Apes
chr4:116967453:116967607:+	SINE	Alu	AluJb	154	154	154	154	154	0	0	0	0	0	0	0	Apes
chr4:116968144:116968213:-	LINE	RTE	L4	69	69	69	69	69	0	0	0	0	0	0	0	Apes
chr4:116968262:116968882:-	LINE	L1	L1ME1	620	613	593	620	616	0	0	0	0	0	0	0	Apes
chr4:116968960:116969873:-	LINE	L1	L1MD	913	912	0	911	911	0	0	0	0	0	0	0	Apes
chr4:116969871:116970372:-	LINE	L1	L1MD	501	501	499	501	812	0	0	0	0	0	0	0	Apes
chr4:116972141:116972663:-	LINE	L1	L1M3	522	522	515	583	516	522	522	518	0	0	0	0	New.World.Monkey
chr4:116972672:116972975:-	SINE	Alu	AluJb	303	303	303	302	302	302	302	304	0	0	0	0	New.World.Monkey
chr4:116972977:116973836:+	LINE	L1	L1MA10	859	859	856	860	860	860	859	853	0	0	0	0	New.World.Monkey
chr4:116974426:116974732:-	SINE	Alu	AluSq2	306	308	305	303	301	0	0	0	0	0	0	0	Apes
chr4:116975886:116976014:+	LINE	L1	L1MA9	128	136	132	133	132	0	132	132	0	0	0	0	New.World.Monkey
chr4:116976743:116976780:+	snRNA	snRNA	U6	37	37	37	37	37	37	37	37	0	0	0	0	New.World.Monkey
chr4:116978070:116978379:-	SINE	Alu	AluY	309	306	0	302	307	0	0	0	0	0	0	0	Apes
chr4:116978424:116978639:+	SINE	MIR	MIR	215	215	215	215	0	215	215	215	0	0	0	0	New.World.Monkey
chr4:116979249:116979664:-	LTR	ERVL-MaLR	THE1D	415	415	415	415	0	450	418	0	0	0	0	0	Old.World.Monkey
chr4:116979664:116981194:-	LTR	ERVL-MaLR	THE1D-int	1530	1530	1529	0	0	1504	1511	0	0	0	0	0	Old.World.Monkey
chr4:116981191:116981476:-	LTR	ERVL-MaLR	THE1D	285	285	285	0	0	285	285	282	0	0	0	0	New.World.Monkey
chr4:116983027:116983350:+	DNA	TcMar-Tigger	Tigger3a	323	323	323	322	0	0	0	317	0	0	0	0	New.World.Monkey
chr4:116984610:116984903:-	LTR	ERVL-MaLR	MLT1H	293	293	295	295	0	0	0	0	0	0	0	0	Great.Apes
chr4:116985316:116985657:-	LTR	ERVL	LTR16A	341	341	0	0	0	0	0	339	0	0	0	0	New.World.Monkey
chr4:116986491:116986999:+	LINE	L1	L1MD	508	508	508	505	0	0	0	491	0	0	0	0	New.World.Monkey
chr4:116987013:116987399:+	LINE	L1	L1MD	386	390	390	385	0	0	0	1886	0	0	0	0	New.World.Monkey
chr4:116987445:116988376:+	LINE	L1	L1PBa	931	932	956	0	0	0	0	0	0	0	0	0	Great.Apes
chr4:116988383:116989447:+	LINE	L1	L1PBa	1064	1064	1061	0	0	0	0	0	0	0	0	0	Great.Apes
chr4:116989440:116989663:+	LINE	L1	L1PBa	223	220	220	0	0	0	0	0	0	0	0	0	Great.Apes
chr4:116989663:116989954:+	SINE	Alu	AluY	291	284	0	0	0	0	0	0	0	0	0	0	Great.Apes
chr4:116989954:116990487:+	LINE	L1	L1PBa	533	533	0	0	0	0	0	0	0	0	0	0	Great.Apes
chr4:116990488:116990559:-	SINE	Alu	AluJb	71	71	0	0	0	0	0	0	0	0	0	0	Great.Apes
chr4:116990566:116992486:+	LINE	L1	L1MA6	1920	1919	1921	0	0	0	0	0	0	0	0	0	Great.Apes
chr4:116992495:116992557:+	LINE	L1	L1M5	62	62	62	62	0	0	62	0	0	0	0	0	Old.World.Monkey
chr4:116992581:116992939:+	LINE	L1	L1M5	358	356	360	363	0	0	366	0	0	0	0	0	Old.World.Monkey
chr4:116993508:116994167:-	LINE	L1	L1M5	659	654	659	0	0	656	651	0	0	0	0	0	Old.World.Monkey
chr4:116994556:116994879:+	LTR	ERVL	LTR16A2	323	323	325	327	0	326	326	0	0	0	0	0	Old.World.Monkey
chr4:116995282:116996954:-	LINE	L1	L1MDa	1672	2084	1670	0	0	0	1655	0	0	0	0	0	Old.World.Monkey
chr4:116996977:116997462:-	LINE	L1	L1MDa	485	485	0	494	0	0	488	0	0	0	0	0	Old.World.Monkey
chr4:116997462:116997620:-	SINE	Alu	AluJb	158	158	0	153	0	0	0	0	0	0	0	0	Great.Apes
chr4:116997620:116997959:-	LINE	L1	L1MDa	339	339	0	334	0	0	331	0	0	0	0	0	Old.World.Monkey
chr4:116997959:116998264:-	SINE	Alu	AluY	305	311	311	325	0	0	0	0	0	0	0	0	Great.Apes
chr4:116998264:116998776:-	LINE	L1	L1MDa	512	512	520	525	0	512	512	0	0	0	0	0	Old.World.Monkey
chr4:116998945:116999257:-	SINE	Alu	AluSq2	312	314	314	329	0	308	307	0	0	0	0	0	Old.World.Monkey
chr4:117000141:117000754:-	LINE	L1	L1PA6	613	614	614	618	0	0	617	0	0	0	0	0	Old.World.Monkey
chr4:117000760:117002385:-	LINE	L1	L1PA6	1625	1625	1625	1811	0	0	0	0	0	0	0	0	Great.Apes
chr4:117002390:117002600:-	LINE	L1	L1M1	210	210	210	206	0	210	210	0	0	0	0	0	Old.World.Monkey
chr4:117003448:117003537:-	SINE	Alu	AluYc	89	89	89	0	0	0	0	0	0	0	0	0	Great.Apes
chr4:117003534:117003625:-	SINE	Alu	AluY	91	91	0	91	0	0	0	0	0	0	0	0	Great.Apes
chr4:117003625:117004458:-	LINE	L1	L1PA15	833	830	832	829	0	0	834	0	0	0	0	0	Old.World.Monkey
chr4:117006472:117006713:+	DNA?	DNA?	MER124	241	240	240	242	0	0	241	0	0	232	0	0	Pig.Cow
chr4:117006823:117006921:+	SINE	MIR	MIRc	98	98	98	98	0	0	97	0	0	104	0	0	Pig.Cow
chr4:117008197:117008274:+	LINE	L1	L1M5	77	77	77	77	0	78	78	0	78	78	0	0	Pig.Cow
chr4:117008684:117008733:-	LINE	CR1	L3	49	49	49	49	0	49	49	49	48	48	0	0	Pig.Cow
chr4:117008814:117009081:+	LTR	ERV1	LTR78	267	265	267	262	0	264	264	0	265	279	0	0	Pig.Cow
chr4:117011408:117011529:+	SINE	Alu	FLAM_A	121	121	121	117	0	0	0	0	0	0	0	0	Great.Apes
chr4:117013399:117013544:-	SINE	MIR	MIRb	145	145	145	144	0	145	145	145	0	146	0	0	Pig.Cow
chr4:117013937:117014086:+	SINE	MIR	MIRb	149	149	149	149	0	149	149	148	0	0	0	0	New.World.Monkey
chr4:117014086:117014800:+	DNA	TcMar-Tigger	MER44C	714	714	714	711	0	797	794	0	0	0	0	0	Old.World.Monkey
chr4:117014800:117014819:+	SINE	MIR	MIRb	19	19	19	19	0	19	19	0	0	0	0	0	Old.World.Monkey
chr4:117018336:117018689:+	LTR	ERVL-MaLR	THE1A	353	353	353	355	0	355	355	0	0	0	0	0	Old.World.Monkey
chr4:117018689:117020260:+	LTR	ERVL-MaLR	THE1A-int	1571	1571	1573	1577	0	1572	1572	0	0	0	0	0	Old.World.Monkey
chr4:117020262:117020614:+	LTR	ERVL-MaLR	THE1A	352	353	353	352	353	354	354	0	0	0	0	0	Old.World.Monkey
chr4:117022014:117022882:+	LINE	L1	L1MCa	868	868	848	863	0	847	847	0	0	0	0	0	Old.World.Monkey
chr4:117022882:117022965:-	DNA	TcMar-Mariner	MADE1	83	0	83	83	0	83	83	0	0	0	0	0	Old.World.Monkey
chr4:117022965:117023515:+	LINE	L1	L1MCa	550	567	551	555	0	545	543	0	0	0	0	0	Old.World.Monkey
chr4:117023515:117023814:+	SINE	Alu	AluSc8	299	297	0	295	0	0	0	0	0	0	0	0	Great.Apes
chr4:117023814:117024193:+	LINE	L1	L1MCa	379	380	0	365	0	398	399	0	0	0	0	0	Old.World.Monkey
chr4:117024193:117024496:-	SINE	Alu	AluSc	303	302	0	289	0	293	296	0	0	0	0	0	Old.World.Monkey
chr4:117024496:117024688:+	LINE	L1	L1MCa	192	192	192	192	0	189	192	0	0	198	0	0	Pig.Cow
chr4:117026253:117026511:+	LINE	CR1	L3	258	262	282	248	0	255	254	0	0	0	0	0	Old.World.Monkey
chr4:117026535:117026653:+	LINE	L2	L2c	118	118	118	628	0	120	120	0	128	130	0	0	Pig.Cow
chr4:117028949:117029432:-	LINE	L1	L1PA16	483	482	482	777	0	482	482	0	0	0	0	0	Old.World.Monkey
chr4:117029810:117030303:-	LTR	ERVK	LTR22C	493	493	493	491	0	0	0	0	0	0	0	0	Great.Apes
chr4:117030572:117033006:+	LINE	L1	L1PA16	2434	2336	2424	2430	0	4674	4531	0	0	0	0	0	Old.World.Monkey
chr4:117033002:117033515:+	LINE	L1	L1MB8	513	0	514	514	0	507	504	0	0	0	0	0	Old.World.Monkey
chr4:117033502:117034057:+	LINE	L1	L1MB8	555	0	547	4152	0	554	555	0	0	0	0	0	Old.World.Monkey
chr4:117034170:117034484:-	SINE	Alu	AluSx1	314	0	314	305	0	0	0	0	0	0	0	0	Great.Apes
chr4:117034778:117034968:+	LINE	L1	L1MB3	190	190	190	190	0	0	0	0	0	0	0	0	Great.Apes
chr4:117034992:117036738:+	LINE	L1	L1MB3	1746	1730	0	0	0	0	0	0	0	0	0	0	Great.Apes
chr4:117036738:117037450:+	LINE	L1	L1PB1	712	768	0	0	0	0	0	0	0	0	0	0	Great.Apes
chr4:117037450:117038953:+	LINE	L1	L1MB3	1503	1502	0	0	0	0	0	0	0	0	0	0	Great.Apes
chr4:117038953:117039292:+	SINE	Alu	AluSz	339	338	339	0	0	341	341	0	0	0	0	0	Old.World.Monkey
chr4:117039292:117040123:+	LINE	L1	L1MB3	831	831	844	0	0	843	843	0	0	0	0	0	Old.World.Monkey
chr4:117040521:117040834:+	LTR	ERVL	LTR79	313	312	312	311	0	0	311	308	0	0	0	0	New.World.Monkey
chr4:117041200:117041443:+	LINE	L1	L1M5	243	243	239	243	0	0	249	240	0	0	0	0	New.World.Monkey
chr4:117041668:117041847:+	LINE	L1	L1M5	179	179	179	188	0	192	185	183	0	0	0	0	New.World.Monkey
chr4:117041916:117042278:-	LTR	ERVL-MaLR	MLT1H	362	362	379	362	0	360	360	355	0	0	0	0	New.World.Monkey
chr4:117042317:117042513:+	LINE	L1	L1M5	196	196	196	203	0	202	203	202	0	0	0	0	New.World.Monkey
chr4:117042715:117043578:+	LTR	ERV1	MER41G	863	864	864	884	0	860	861	0	0	0	0	0	Old.World.Monkey
chr4:117043993:117044670:-	LTR	ERV1	MER50	677	674	677	678	0	678	678	660	0	0	0	0	New.World.Monkey
chr4:117045115:117045330:-	LTR	ERVL-MaLR	MLT1C	215	215	215	215	0	214	214	209	0	0	0	0	New.World.Monkey
chr4:117046197:117046771:-	LINE	L1	HAL1b	574	574	573	570	0	0	571	1346	0	0	0	0	New.World.Monkey
chr4:117047312:117047570:-	LTR	ERVL	LTR41	258	258	258	258	0	258	258	255	0	0	0	0	New.World.Monkey
chr4:117047813:117047957:-	LTR	ERVL	LTR41	144	144	144	144	0	0	0	144	0	0	0	0	New.World.Monkey
chr4:117047994:117048356:+	LTR	ERVL-MaLR	THE1B	362	362	362	0	0	359	359	364	0	0	0	0	New.World.Monkey
chr4:117048822:117049491:-	LINE	L1	L1MEc	669	669	668	981	0	681	680	0	0	0	0	0	Old.World.Monkey
chr4:117049535:117049869:-	DNA	TcMar-Tigger	Tigger4b	334	334	331	334	0	329	330	333	0	0	0	0	New.World.Monkey
chr4:117049914:117050253:-	LINE	L1	L1MEc	339	340	340	340	0	339	340	338	0	0	0	0	New.World.Monkey
chr4:117050262:117050446:-	SINE	Alu	FAM	184	184	184	201	0	193	193	0	0	0	0	0	Old.World.Monkey
chr4:117050465:117050622:-	LINE	L1	L1MEc	157	153	0	0	0	0	0	0	0	0	0	0	Great.Apes
chr4:117050630:117050958:-	LINE	L1	L1MEc	328	329	323	328	0	331	332	0	0	0	0	0	Old.World.Monkey
chr4:117051006:117051087:-	LINE	L1	L1PA13	81	81	81	81	0	81	81	0	0	0	0	0	Old.World.Monkey
chr4:117051137:117051427:+	SINE	Alu	AluSx	290	290	0	284	0	318	318	0	0	0	0	0	Old.World.Monkey
chr4:117053135:117053301:-	LTR	ERVL-MaLR	THE1B	166	166	166	172	0	172	172	198	0	0	0	0	New.World.Monkey
chr4:117053301:117054860:-	LTR	ERVL-MaLR	THE1B-int	1559	1582	1581	1572	0	0	0	0	0	0	0	0	Great.Apes
chr4:117054861:117055053:-	LTR	ERVL-MaLR	THE1B	192	2372	1593	2363	0	0	0	0	0	0	0	0	Great.Apes
chr4:117055237:117055367:+	Unknown	Unknown	MamRep605	130	130	130	129	0	129	129	129	0	0	0	0	New.World.Monkey
chr4:117057739:117058048:+	SINE	Alu	AluSc	309	0	0	305	0	0	0	0	0	0	0	0	Great.Apes
chr4:117058361:117058569:-	LINE	L1	L1M6	208	0	0	441	0	208	207	225	0	0	0	0	New.World.Monkey
chr4:117058628:117059539:-	LINE	L1	L1MA7	911	0	0	908	0	0	1354	0	0	0	0	0	Old.World.Monkey
chr4:117059552:117059664:+	LINE	L1	L1MA7	112	0	0	114	0	0	114	0	0	0	0	0	Old.World.Monkey
chr4:117061449:117061535:-	SINE	Alu	AluJo	86	0	0	0	87	86	86	86	0	0	0	0	New.World.Monkey
chr4:117062243:117062355:-	LTR	ERV1	MER92A	112	0	0	0	112	112	112	0	0	0	0	0	Old.World.Monkey
chr4:117062386:117062657:-	LTR	ERV1	MER92A	271	0	0	270	270	271	271	0	0	0	0	0	Old.World.Monkey
chr4:117062658:117062830:-	LINE	L1	L1M5	172	0	0	176	175	176	176	0	0	0	0	0	Old.World.Monkey
chr4:117063622:117063991:-	LINE	L1	L1MC	369	0	0	364	381	380	380	0	0	0	0	0	Old.World.Monkey
chr4:117064002:117064099:-	LINE	L1	L1MC	97	0	0	100	101	100	100	0	106	0	0	0	Pig.Cow
chr4:117066224:117066339:-	DNA	hAT-Charlie	MER58A	115	0	0	0	113	115	115	115	0	0	0	0	New.World.Monkey
chr4:117066734:117067123:+	LTR	ERVL-MaLR	MSTA	389	0	0	389	389	388	388	0	0	0	0	0	Old.World.Monkey
chr4:117067237:117067391:+	LTR	ERVL-MaLR	MLT1J-int	154	0	0	154	154	155	155	157	149	0	0	0	Pig.Cow
chr4:117068119:117068209:+	LTR	ERVL	ERVL-B4-int	90	90	90	0	90	90	90	0	0	0	0	0	Old.World.Monkey
chr4:117068209:117068897:+	LTR	ERV1	LTR36	688	688	687	678	687	663	663	676	0	0	0	0	New.World.Monkey
chr4:117068897:117069213:+	LTR	ERVL	ERVL-B4-int	316	319	323	319	317	319	321	320	310	0	0	0	Pig.Cow
chr4:117070228:117070533:-	SINE	Alu	AluJr	305	305	305	305	303	307	307	0	0	0	0	0	Old.World.Monkey
chr4:117070911:117070980:-	LTR	ERVL-MaLR	MLT1E3	69	69	69	69	69	0	0	69	0	0	0	0	New.World.Monkey
chr4:117070980:117071276:+	SINE	Alu	AluJr	296	296	298	295	295	0	0	0	0	0	0	0	Apes
chr4:117071276:117071508:-	LTR	ERVL-MaLR	MLT1E3	232	232	1994	2461	236	0	0	233	0	0	0	0	New.World.Monkey
chr4:117071550:117071913:-	LINE	L1	L1MA3	363	365	363	365	365	360	360	0	0	0	0	0	Old.World.Monkey
chr4:117071905:117072439:-	LINE	L1	HAL1	534	530	535	534	539	533	532	0	0	0	0	0	Old.World.Monkey
chr4:117072439:117072738:-	LINE	L1	L1PA13	299	299	299	0	0	300	306	0	0	0	0	0	Old.World.Monkey
chr4:117072738:117072753:-	LINE	L1	HAL1	15	15	15	15	15	15	15	0	0	0	0	0	Old.World.Monkey
chr4:117072753:117073048:-	SINE	Alu	AluSp	295	295	298	295	0	317	309	0	0	0	0	0	Old.World.Monkey
chr4:117073048:117073300:-	LINE	L1	HAL1	252	251	251	248	246	270	270	245	0	0	0	0	New.World.Monkey
chr4:117073652:117074188:+	DNA	hAT-Charlie	Cheshire	536	536	514	536	534	512	512	523	0	0	0	0	New.World.Monkey
chr4:117074193:117074542:+	DNA	hAT-Charlie	Cheshire	349	349	349	349	350	344	345	343	409	0	0	0	Pig.Cow
chr4:117074541:117074666:+	DNA	hAT-Charlie	Cheshire	125	125	125	125	125	0	0	0	0	0	0	0	Apes
chr4:117074666:117074960:+	SINE	Alu	AluSg7	294	291	294	294	293	0	0	0	0	0	0	0	Apes
chr4:117074960:117076025:+	DNA	hAT-Charlie	Cheshire	1065	1068	1054	1066	1067	1059	1059	1068	0	0	0	0	New.World.Monkey
chr4:117076030:117076189:-	LTR	ERVL-MaLR	MLT1B	159	159	159	159	159	159	159	156	0	0	0	0	New.World.Monkey
chr4:117076189:117076571:-	LTR	ERV1	MER65A	382	383	382	382	378	383	385	386	0	0	0	0	New.World.Monkey
chr4:117076585:117076786:-	LTR	ERVL-MaLR	MLT1B	201	201	201	201	201	201	201	0	0	0	0	0	Old.World.Monkey
chr4:117076792:117076918:+	DNA	hAT-Charlie	MER58D	126	126	126	129	126	129	129	0	0	0	0	0	Old.World.Monkey
chr4:117077173:117077278:+	DNA	hAT-Charlie	MER5A	105	104	105	103	105	105	105	100	0	0	0	0	New.World.Monkey
chr4:117077388:117077431:-	LTR	ERVL	ERV3-16A3_I-int	43	43	43	43	43	43	43	43	0	0	0	0	New.World.Monkey
chr4:117077431:117078064:-	LTR	ERV1	MER41B	633	634	633	633	631	630	630	625	0	0	0	0	New.World.Monkey
chr4:117078064:117078947:-	LTR	ERVL	ERV3-16A3_I-int	883	883	883	886	875	944	881	918	0	0	0	0	New.World.Monkey
chr4:117079406:117079574:-	LTR	ERVL	ERV3-16A3_LTR	168	168	168	168	168	169	168	168	0	0	0	0	New.World.Monkey
chr4:117079574:117079881:+	SINE	Alu	AluSx1	307	301	306	312	304	312	316	0	0	0	0	0	Old.World.Monkey
chr4:117079881:117080165:-	LTR	ERVL	ERV3-16A3_LTR	284	284	284	286	283	284	284	285	0	0	0	0	New.World.Monkey
chr4:117081971:117084413:-	LINE	L1	L1MC2	2442	2438	2434	0	2675	2449	2389	0	0	0	0	0	Old.World.Monkey
chr4:117084409:117084964:-	LINE	L1	L1MC2	555	555	572	551	553	571	0	0	0	0	0	0	Old.World.Monkey
chr4:117084966:117087665:-	LINE	L1	L1PA13	2699	2694	2699	2693	2700	2690	2689	0	0	0	0	0	Old.World.Monkey
chr4:117087691:117088547:-	LINE	L1	L1PA13	856	857	857	856	857	856	855	0	0	0	0	0	Old.World.Monkey
chr4:117088564:117089332:-	LINE	L1	L1MC2	768	771	766	772	765	775	775	0	0	0	0	0	Old.World.Monkey
chr4:117089332:117089521:-	DNA	TcMar-Tigger	MER6B	189	189	189	189	189	189	190	0	0	0	0	0	Old.World.Monkey
chr4:117089521:117089813:-	LINE	L1	L1MC2	292	292	292	292	292	292	292	0	0	0	0	0	Old.World.Monkey
chr4:117089813:117090196:-	LTR	ERVL-MaLR	MSTA	383	378	378	378	381	381	381	0	0	0	0	0	Old.World.Monkey
chr4:117090196:117090381:-	LINE	L1	L1MC2	185	185	185	185	0	186	186	0	0	0	0	0	Old.World.Monkey
chr4:117090409:117091200:-	LINE	L1	L1MC2	791	789	791	791	788	777	776	0	0	0	0	0	Old.World.Monkey
chr4:117091200:117091332:+	LINE	L1	L1PA16	132	132	131	131	132	128	128	0	0	0	0	0	Old.World.Monkey
chr4:117091332:117091963:-	LINE	L1	L1MC2	631	630	630	630	628	1883	1880	0	0	0	0	0	Old.World.Monkey
chr4:117092075:117092906:-	LINE	L1	L1PB4	831	831	818	833	835	832	832	0	0	0	0	0	Old.World.Monkey
chr4:117092906:117093198:-	SINE	Alu	AluSx1	292	292	294	294	297	290	290	0	0	0	0	0	Old.World.Monkey
chr4:117093198:117094698:-	LINE	L1	L1PB4	1500	1502	1499	1496	1475	0	0	0	0	0	0	0	Apes
chr4:117094698:117097120:-	LINE	L1	L1PB4	2422	2429	2427	2450	2426	0	0	0	0	0	0	0	Apes
chr4:117097654:117097904:-	LINE	L1	L1P3	250	250	251	250	249	0	0	250	0	0	0	0	New.World.Monkey
chr4:117098002:117098136:-	LTR	ERVL-MaLR	MLT1H2	134	0	134	134	134	134	134	0	0	0	134	0	Old.World.Monkey
chr4:117098174:117098373:+	LTR	ERVL-MaLR	THE1D	199	199	199	199	199	199	199	202	0	0	0	0	New.World.Monkey
chr4:117098341:117098549:-	LTR	ERVL-MaLR	MLT1H2	208	208	208	208	205	206	206	205	0	0	0	0	New.World.Monkey
chr4:117099285:117099578:+	SINE	Alu	AluY	293	292	290	287	286	0	0	0	0	0	0	0	Apes
chr4:117099770:117099926:+	SINE	Alu	AluJr	156	156	156	155	158	161	161	0	0	0	0	0	Old.World.Monkey
chr4:117100139:117100489:+	SINE	Alu	AluJo	350	348	341	335	341	0	0	0	0	0	0	0	Apes
chr4:117102896:117103381:-	LTR	ERVL-MaLR	MLT1C	485	485	485	482	476	474	474	477	0	0	0	0	New.World.Monkey
chr4:117103524:117103824:+	SINE	Alu	AluSc5	300	301	297	0	299	306	320	0	0	0	0	0	Old.World.Monkey
chr4:117103830:117103956:-	SINE	MIR	MIRb	126	126	125	0	126	127	127	124	0	0	0	0	New.World.Monkey
chr4:117103995:117104164:-	DNA	hAT-Charlie	MER5A	169	169	169	167	173	169	169	167	0	0	0	0	New.World.Monkey
chr4:117105220:117105463:+	SINE	MIR	MIRc	243	243	243	237	242	0	237	236	0	0	0	0	New.World.Monkey
chr4:117105914:117106267:+	LTR	ERVL-MaLR	MLT1A0	353	353	353	353	345	353	353	348	0	0	0	0	New.World.Monkey
chr4:117106269:117107078:+	LTR	ERVL-MaLR	MLT1A0-int	809	813	807	814	812	812	812	0	0	0	0	0	Old.World.Monkey
chr4:117107138:117107455:-	LTR	ERVL-MaLR	MLT-int	317	317	317	317	317	304	0	315	0	0	0	0	New.World.Monkey
chr4:117109042:117109397:+	LINE	L1	L1ME3A	355	355	355	0	353	353	353	343	0	0	0	0	New.World.Monkey
chr4:117109548:117110598:+	LINE	L1	L1PREC2	1050	1052	1057	0	1053	1409	1078	0	0	0	0	0	Old.World.Monkey
chr4:117111914:117112236:+	LINE	L1	L1PA10	322	322	322	322	322	321	321	318	0	0	0	0	New.World.Monkey
chr4:117114458:117114530:+	LINE	L2	L2a	72	72	72	0	0	0	0	0	0	0	0	0	Great.Apes
chr4:117115895:117116061:-	LTR	ERVL	MER21C	166	166	163	167	166	166	166	0	0	0	0	0	Old.World.Monkey
chr4:117116168:117116451:+	SINE	Alu	AluSx	283	283	283	285	283	0	0	282	0	0	0	0	New.World.Monkey
chr4:117117117:117117655:-	LINE	L1	L1MC4	538	538	537	537	543	541	540	531	0	0	0	0	New.World.Monkey
chr4:117117792:117118446:-	LINE	L2	L2	654	654	654	3775	653	0	0	855	0	0	0	0	New.World.Monkey
chr4:117119061:117119437:-	LTR	ERVL-MaLR	MLT1A0	376	376	376	376	378	377	377	0	0	0	0	0	Old.World.Monkey
chr4:117119646:117119703:-	LINE	L1	L1ME3A	57	57	57	57	57	0	57	57	0	0	0	0	New.World.Monkey
chr4:117119940:117120005:+	LINE	L1	L1MC	65	65	65	65	65	0	65	65	0	0	0	0	New.World.Monkey
chr4:117120723:117121247:-	LTR	ERVL	MER68	524	524	524	524	525	525	525	525	0	0	0	0	New.World.Monkey
chr4:117121692:117121789:-	LTR	ERVL-MaLR	MLT1I	97	97	97	97	97	97	97	97	0	0	0	0	New.World.Monkey
chr4:117122441:117122590:+	SINE	MIR	MIR	149	0	0	144	146	0	0	0	0	0	0	0	Apes
chr4:117125009:117126599:-	LINE	L1	L1HS	1590	0	0	0	0	0	0	0	0	0	0	0	Human
chr4:117126597:117127505:+	LINE	L1	L1HS	908	0	0	0	0	0	0	0	0	0	0	0	Human
chr4:117127951:117128124:-	LINE	L1	L1MC2	173	172	173	174	176	181	0	171	0	0	0	0	New.World.Monkey
chr4:117128124:117128423:+	SINE	Alu	AluSx	299	293	0	313	297	297	0	0	0	0	0	0	Old.World.Monkey
chr4:117128423:117128839:-	LINE	L1	L1MC2	416	416	0	0	417	436	416	0	0	0	0	0	Old.World.Monkey
chr4:117128834:117128918:-	LINE	L1	L1MA10	84	84	0	0	84	84	84	84	0	0	0	0	New.World.Monkey
chr4:117129025:117129307:-	SINE	Alu	AluSq2	282	282	0	282	302	281	281	283	0	0	0	0	New.World.Monkey
chr4:117129308:117129965:-	LINE	L1	L1MC2	657	662	0	652	640	682	693	0	0	0	0	0	Old.World.Monkey
chr4:117129965:117130123:+	LINE	L1	L1MC1	158	158	0	158	158	158	158	0	0	0	0	0	Old.World.Monkey
chr4:117130127:117130465:+	LTR	ERVL-MaLR	MLT1A0	338	338	0	338	338	338	338	0	0	0	0	0	Old.World.Monkey
chr4:117130506:117131935:+	LINE	L1	L1MC1	1429	1433	1391	1430	1429	1424	1428	0	0	0	0	0	Old.World.Monkey
chr4:117131935:117132165:+	LINE	L1	L1MC1	230	236	236	234	234	235	235	0	0	0	0	0	Old.World.Monkey
chr4:117132170:117133243:-	LINE	L1	L1MC2	1073	1070	1069	0	1071	1078	1079	0	0	0	0	0	Old.World.Monkey
chr4:117133663:117133908:-	LTR	ERVL	LTR16C	245	245	245	0	244	245	245	248	0	0	0	0	New.World.Monkey
chr4:117134494:117134620:+	SINE	Alu	AluSz	126	126	126	126	126	126	126	0	0	0	0	0	Old.World.Monkey
chr4:117134626:117134921:+	SINE	Alu	AluSx1	295	298	295	292	294	0	295	0	0	0	0	0	Old.World.Monkey
chr4:117134955:117135057:-	LTR	ERVL	ERVL-B4-int	102	102	103	102	102	108	108	0	0	0	0	0	Old.World.Monkey
chr4:117135168:117135593:-	LTR	ERVL	MLT2D	425	426	419	435	437	441	443	426	0	0	0	0	New.World.Monkey
chr4:117136033:117136631:-	LTR	ERVL	ERVL-B4-int	598	598	598	598	600	600	600	598	0	0	0	0	New.World.Monkey
chr4:117137004:117137642:-	LTR	ERVL	ERVL-B4-int	638	638	638	638	638	639	639	636	0	0	0	0	New.World.Monkey
chr4:117137667:117137836:-	LTR	ERVL	ERVL-B4-int	169	165	163	168	169	162	162	169	0	0	0	0	New.World.Monkey
chr4:117138901:117139169:-	LTR	ERVL	LTR16C	268	268	268	268	268	264	264	275	0	0	0	0	New.World.Monkey
chr4:117140387:117140759:+	LTR	ERVL-MaLR	MLT1A0	372	372	372	371	372	372	372	0	0	0	0	0	Old.World.Monkey
chr4:117140767:117141084:+	LTR	ERVL-MaLR	MLT1A0	317	317	317	317	317	336	336	0	0	0	0	0	Old.World.Monkey
chr4:117142172:117142597:-	LTR	ERVL-MaLR	MLT1C	425	428	425	427	425	415	415	0	0	0	0	0	Old.World.Monkey
chr4:117142707:117142774:-	LTR	ERV1	MER50	67	67	67	67	67	67	67	0	0	0	0	0	Old.World.Monkey
chr4:117143109:117143399:-	SINE	Alu	AluSp	290	290	0	299	288	290	297	0	0	0	0	0	Old.World.Monkey
chr4:117143565:117143694:+	LINE	L1	L1MC3	129	129	0	128	129	130	130	0	0	0	0	0	Old.World.Monkey
chr4:117143726:117143761:+	LINE	L1	L1MC3	35	35	35	35	35	35	35	35	0	0	0	0	New.World.Monkey
chr4:117143761:117144480:-	LTR	ERV1	MER50	719	719	717	717	715	748	719	720	0	0	0	0	New.World.Monkey
chr4:117144486:117145262:+	LINE	L1	L1MC3	776	775	772	777	780	0	0	771	0	0	0	0	New.World.Monkey
chr4:117145275:117145406:+	LINE	L1	L1ME2z	131	131	0	131	131	0	0	131	0	0	0	0	New.World.Monkey
chr4:117145616:117145909:-	SINE	Alu	AluSx	293	294	291	293	297	0	0	293	0	0	0	0	New.World.Monkey
chr4:117146696:117146779:-	DNA	TcMar-Tigger	Tigger5	83	83	83	83	83	0	0	0	0	0	0	0	Apes
chr4:117146779:117147525:+	LINE	L1	L1PA15	746	745	0	748	744	0	0	0	0	0	0	0	Apes
chr4:117147629:117147716:-	DNA	TcMar-Tigger	Tigger5	87	87	87	0	87	0	0	87	0	0	0	0	New.World.Monkey
chr4:117147817:117148010:+	SINE	MIR	MIR3	193	193	193	187	0	0	0	191	0	0	0	0	New.World.Monkey
chr4:117149126:117150584:+	LINE	L1	L1M4c	1458	1460	1450	1461	1452	0	0	1453	0	0	0	0	New.World.Monkey
chr4:117150604:117150974:-	LTR	ERVL-MaLR	THE1D	370	368	370	370	371	0	0	369	0	0	0	0	New.World.Monkey
chr4:117150976:117151242:+	LINE	L1	L1M4c	266	263	267	259	260	0	0	261	0	0	0	0	New.World.Monkey
chr4:117151212:117152503:+	LINE	L1	L1M4c	1291	0	0	0	0	0	0	0	0	0	0	0	Human
chr4:117152831:117153024:+	LTR	ERVL	MLT2C2	193	192	194	0	0	0	0	0	0	0	0	0	Great.Apes
chr4:117153024:117153325:-	LINE	L1	L1PA4	301	303	303	0	0	0	0	0	0	0	0	0	Great.Apes
chr4:117153325:117153618:+	LTR	ERVL	MLT2C2	293	293	293	293	292	302	302	303	0	0	0	0	New.World.Monkey
chr4:117153871:117153969:-	SINE	MIR	MIRc	98	98	98	98	98	98	98	98	96	0	0	0	Pig.Cow
chr4:117156231:117157530:-	LINE	L2	L2a	1299	1319	1311	1318	0	0	1299	1669	0	0	0	0	New.World.Monkey
chr4:117157816:117157966:-	SINE	MIR	MIR	150	150	150	150	0	151	152	0	0	0	0	0	Old.World.Monkey
chr4:117159459:117159944:-	LINE	L1	L1MA2	485	485	485	479	0	0	486	528	0	0	0	0	New.World.Monkey
chr4:117159961:117160630:-	LINE	L1	L1M1	669	670	667	691	0	0	0	0	0	0	0	0	Great.Apes
chr4:117160630:117160907:-	SINE	Alu	AluSx3	277	300	0	301	0	0	0	0	0	0	0	0	Great.Apes
chr4:117160907:117163282:-	LINE	L1	L1M1	2375	3078	2379	2349	0	2365	2365	0	0	0	0	0	Old.World.Monkey
chr4:117163878:117164732:-	LTR	ERVL	HERVL40-int	854	854	854	854	0	845	845	0	0	0	0	0	Old.World.Monkey
chr4:117164739:117164944:+	LTR	ERVL	LTR41B	205	206	206	206	0	206	206	203	0	0	0	0	New.World.Monkey
chr4:117165823:117166100:+	LTR	ERVL-MaLR	THE1C	277	276	277	277	0	0	0	279	0	0	0	0	New.World.Monkey
chr4:117168623:117168974:+	LINE	L1	L1M5	351	351	351	350	0	0	0	0	0	0	0	0	Great.Apes
chr4:117169025:117169237:-	LINE	L1	L1M5	212	210	210	206	0	0	0	210	0	0	0	0	New.World.Monkey
chr4:117169235:117169461:+	LINE	L1	L1MA8	226	226	226	224	0	0	0	229	0	0	0	0	New.World.Monkey
chr4:117170263:117170382:-	LINE	L2	L2a	119	119	119	119	0	118	118	124	130	0	0	0	Pig.Cow
chr4:117171024:117171424:-	LINE	L1	L1PA17	400	402	0	401	0	400	400	405	0	0	0	0	New.World.Monkey
chr4:117172553:117172648:+	SINE	MIR	MIR3	95	95	95	95	0	0	95	95	99	0	0	0	Pig.Cow
chr4:117173069:117179185:-	LINE	L1	L1PA4	6116	0	6093	0	0	0	0	0	0	0	0	0	Great.Apes
chr4:117179840:117180056:-	DNA	hAT-Charlie	MER20	216	0	216	216	0	216	216	0	0	0	0	0	Old.World.Monkey
chr4:117180181:117180323:+	LTR	ERVL	ERVL-B4-int	142	0	142	142	0	142	142	0	0	0	0	0	Old.World.Monkey
chr4:117180323:117180607:+	SINE	Alu	AluSx1	284	0	284	284	0	284	284	0	0	0	0	0	Old.World.Monkey
chr4:117180638:117181590:+	LTR	ERVL	ERVL-B4-int	952	0	952	0	0	944	944	0	0	0	0	0	Old.World.Monkey
chr4:117181592:117182679:+	LTR	ERVK	MER11A	1087	0	1037	1075	0	1085	1085	0	0	0	0	0	Old.World.Monkey
chr4:117182689:117183127:+	LTR	ERVL	ERVL-B4-int	438	0	438	439	0	438	438	0	0	0	0	0	Old.World.Monkey
chr4:117183127:117183407:-	LTR	ERVL	MLT2B3	280	0	280	280	0	280	280	0	0	0	0	0	Old.World.Monkey
chr4:117183672:117183808:+	LINE	L1	L1PA16	136	0	136	136	0	136	136	0	0	0	0	0	Old.World.Monkey
chr4:117183808:117184287:+	LTR	ERVL	MLT2A2	479	0	503	0	0	494	494	0	0	0	0	0	Old.World.Monkey
chr4:117184287:117186248:+	LTR	ERVL	HERVL-int	1961	0	1950	0	0	0	1911	0	0	0	0	0	Old.World.Monkey
chr4:117186245:117187545:+	LTR	ERVL	HERVL-int	1300	0	1299	0	0	0	0	0	0	0	0	0	Great.Apes
chr4:117187547:117187933:+	LTR	ERVL	MLT2A2	386	0	386	0	0	0	0	0	0	0	0	0	Great.Apes
chr4:117187960:117188012:+	LTR	ERVL	MLT2A2	52	0	0	0	0	0	0	0	0	0	0	0	Human
chr4:117188012:117188519:+	LINE	L1	L1PA16	507	0	507	0	0	505	505	0	0	0	0	0	Old.World.Monkey
chr4:117188610:117190077:-	LINE	L1	L1P4	1467	0	1459	0	0	1443	1443	0	0	0	0	0	Old.World.Monkey
chr4:117191218:117191420:+	SINE	MIR	MIRb	202	0	203	0	0	203	203	0	0	0	0	0	Old.World.Monkey
chr4:117191493:117193252:-	LINE	L1	L1MA6	1759	0	1760	0	0	1744	1755	0	0	0	0	0	Old.World.Monkey
chr4:117193256:117193318:-	LINE	L1	L1MA6	62	62	62	0	0	59	59	0	0	0	0	0	Old.World.Monkey
chr4:117193327:117193641:-	LINE	L1	L1MA6	314	313	338	0	0	325	329	0	0	0	0	0	Old.World.Monkey
chr4:117193890:117194166:+	SINE	Alu	AluJb	276	270	276	275	0	273	273	0	0	0	0	0	Old.World.Monkey
chr4:117195382:117201914:+	LINE	L1	L1PREC2	6532	6510	6518	6662	0	6428	6363	0	0	0	0	0	Old.World.Monkey
chr4:117202379:117202678:-	SINE	Alu	AluY	299	299	299	0	0	0	308	0	0	0	0	0	Old.World.Monkey
chr4:117203449:117203718:-	LTR	ERVL-MaLR	MLT1E1A	269	269	269	268	0	269	269	0	0	0	0	0	Old.World.Monkey
chr4:117203872:117204019:-	LTR	ERVL-MaLR	MLT1E1A	147	147	147	147	0	143	143	0	0	0	0	0	Old.World.Monkey
chr4:117204100:117204461:+	DNA	hAT-Blackjack	MER63B	361	360	362	0	0	347	353	0	0	0	0	0	Old.World.Monkey
chr4:117204590:117204875:-	SINE	Alu	AluSg	285	275	324	278	0	282	292	0	0	0	0	0	Old.World.Monkey
chr4:117205852:117205947:+	LTR	ERVL-MaLR	MLT1J1	95	95	95	95	0	95	95	95	95	0	0	0	Pig.Cow
chr4:117206238:117206602:+	LTR	ERVL	MER21C	364	0	0	0	0	0	0	0	0	0	0	0	Human
chr4:117208853:117209090:-	LTR	ERVL	ERVL-E-int	237	237	237	237	0	237	237	237	0	0	0	0	New.World.Monkey
chr4:117209414:117209663:+	LINE	L1	L1ME1	249	252	252	252	0	0	0	0	0	0	0	0	Great.Apes
chr4:117209692:117210103:+	LINE	L1	L1ME1	411	408	404	410	0	0	0	0	0	0	0	0	Great.Apes
chr4:117210104:117210286:-	LTR	ERV1	MER72	182	182	182	182	182	0	0	0	0	0	0	0	Apes
chr4:117210374:117210672:-	LINE	L1	L1ME1	298	298	298	296	296	0	0	0	0	0	0	0	Apes
chr4:117210674:117211229:+	LTR	ERV1	MER72B	555	553	550	555	551	0	0	0	0	0	0	0	Apes
chr4:117212167:117212216:+	LTR	ERVL	LTR33B	49	49	49	49	49	48	48	49	0	0	0	0	New.World.Monkey
chr4:117215545:117215609:-	DNA	hAT-Tip100	MER91A	64	64	64	64	64	64	64	64	0	62	0	0	Pig.Cow
chr4:117216682:117216928:-	SINE	MIR	MIRc	246	246	0	246	246	243	243	0	0	0	0	0	Old.World.Monkey
chr4:117220913:117221002:+	rRNA	rRNA	LSU-rRNA_Hsa	89	89	89	89	0	89	89	89	89	89	89	89	Eutheria
chr4:117223664:117224007:+	LTR	ERVL-MaLR	THE1B	343	343	343	343	343	362	344	344	0	0	0	0	New.World.Monkey
chr4:117224007:117225571:+	LTR	ERVL-MaLR	THE1B-int	1564	1572	1576	2546	1566	1552	1552	1574	0	0	0	0	New.World.Monkey
chr4:117225571:117225911:+	LTR	ERVL-MaLR	THE1B	340	340	340	341	340	340	340	340	0	0	0	0	New.World.Monkey
chr4:117225976:117226279:-	SINE	Alu	AluSc	303	312	378	310	304	288	288	0	0	0	0	0	Old.World.Monkey
chr4:117227450:117227643:+	LINE	L1	L1MA3	193	193	193	194	193	193	193	0	0	0	0	0	Old.World.Monkey
chr4:117228183:117228245:+	LINE	L2	L2	62	62	62	62	62	62	62	0	0	0	0	0	Old.World.Monkey
chr4:117228267:117228681:+	LINE	L1	L1MCb	414	414	414	423	415	414	415	0	0	0	0	0	Old.World.Monkey
chr4:117228874:117229011:+	LINE	L1	L1MCb	137	137	137	138	138	139	140	0	0	0	0	0	Old.World.Monkey
chr4:117229014:117229278:-	LINE	L2	L2a	264	264	264	264	264	257	257	0	0	0	0	0	Old.World.Monkey
chr4:117229282:117229368:-	LINE	L2	L2a	86	86	86	86	86	86	86	0	0	0	0	0	Old.World.Monkey
chr4:117230836:117231267:-	LTR	ERV1	LOR1a	431	431	431	431	431	430	430	431	0	0	0	0	New.World.Monkey
chr4:117231267:117231563:+	SINE	Alu	AluY	296	300	296	296	595	299	299	0	0	0	0	0	Old.World.Monkey
chr4:117231563:117231653:-	LTR	ERV1	LOR1a	90	89	93	87	0	0	0	0	0	0	0	0	Great.Apes
chr4:117231654:117231991:+	LTR	Gypsy	LTR81B	337	337	337	337	338	337	337	336	345	0	0	0	Pig.Cow
chr4:117232278:117232620:-	LTR	ERVL-MaLR	THE1B	342	342	342	339	342	342	342	0	0	0	0	0	Old.World.Monkey
chr4:117232622:117234256:-	LTR	ERVL-MaLR	THE1B-int	1634	1637	1636	1636	1627	1636	1636	0	0	0	0	0	Old.World.Monkey
chr4:117234258:117234611:-	LTR	ERVL-MaLR	THE1B	353	353	354	352	352	351	351	0	0	0	0	0	Old.World.Monkey
chr4:117234652:117235089:+	LTR	ERVL-MaLR	MLT1D	437	437	839	437	433	439	439	0	650	0	0	0	Pig.Cow
chr4:117237105:117237834:+	LINE	L1	L1ME1	729	729	729	6137	729	730	729	728	0	0	0	0	New.World.Monkey
chr4:117237863:117237964:-	LINE	L1	HAL1	101	101	101	101	101	101	101	106	0	0	0	0	New.World.Monkey
chr4:117238108:117238755:-	LINE	L1	L1MEg	647	647	646	646	647	648	647	643	0	0	0	0	New.World.Monkey
chr4:117239409:117239507:-	DNA	hAT-Tip100	ORSL-2b	98	98	98	97	98	99	98	0	0	0	0	0	Old.World.Monkey
chr4:117240260:117240622:+	LINE	L1	L1ME1	362	362	362	0	363	356	356	0	0	0	0	0	Old.World.Monkey
chr4:117240846:117241042:-	DNA	TcMar-Tc2	Kanga11a	196	196	196	196	196	196	196	0	0	0	0	0	Old.World.Monkey
chr4:117241272:117241414:-	SINE	MIR	MIRc	142	0	142	138	138	136	136	0	143	0	0	0	Pig.Cow
chr4:117241983:117242114:-	SINE	Alu	FAM	131	0	131	131	129	131	131	0	0	0	0	0	Old.World.Monkey
chr4:117242916:117242978:-	LINE	L1	L1P5	62	62	62	62	62	62	62	62	0	0	0	0	New.World.Monkey
chr4:117242978:117243217:+	LINE	L1	L1PB1	239	239	236	234	239	233	233	230	0	0	0	0	New.World.Monkey
chr4:117244662:117244930:-	SINE	Alu	AluJb	268	268	268	270	270	271	271	279	0	0	0	0	New.World.Monkey
chr4:117244984:117245020:-	SINE	Alu	AluJb	36	36	36	36	36	36	36	35	0	0	0	0	New.World.Monkey
chr4:117247027:117247273:-	LINE	L1	L1M5	246	246	0	241	0	0	246	247	255	0	0	0	Pig.Cow
chr4:117247289:117247860:-	LINE	L1	L1M5	571	571	0	568	0	0	584	573	0	0	0	0	New.World.Monkey
chr4:117248109:117248300:-	LINE	L1	L1M5	191	191	191	0	191	185	185	0	0	0	0	0	Old.World.Monkey
chr4:117249368:117249450:-	SINE	MIR	MIR	82	82	82	0	82	82	82	82	0	0	0	0	New.World.Monkey
chr4:117249882:117250239:-	LTR	ERVL-MaLR	MLT1A0	357	357	357	357	0	357	357	357	0	0	0	0	New.World.Monkey
chr4:117250321:117250701:-	LTR	ERVL-MaLR	MLT1B	380	379	380	380	0	380	380	377	0	0	0	0	New.World.Monkey
chr4:117250828:117251188:+	LTR	ERVL-MaLR	MLT1A0	360	356	356	356	0	355	355	345	0	0	0	0	New.World.Monkey
chr4:117251248:117251361:+	LINE	L1	L1ME3F	113	113	113	118	113	113	113	0	0	0	0	0	Old.World.Monkey
chr4:117251375:117251485:+	SINE	Alu	AluJb	110	0	0	0	0	0	0	0	0	0	0	0	Human
chr4:117251486:117251796:-	SINE	Alu	AluYa5	310	0	0	0	0	0	0	0	0	0	0	0	Human
chr4:117251796:117251946:+	SINE	Alu	AluJb	150	150	150	150	154	150	150	0	0	0	0	0	Old.World.Monkey
chr4:117255175:117255416:+	SINE	Alu	AluSg4	241	240	0	250	248	259	265	0	0	0	0	0	Old.World.Monkey
chr4:117255531:117255994:+	LINE	L2	L2	463	0	0	2240	460	454	454	442	0	0	0	0	New.World.Monkey
chr4:117256539:117256593:-	LTR	ERV	MER95	54	54	0	56	0	54	54	0	0	0	0	0	Old.World.Monkey
chr4:117256607:117257012:-	LTR	ERV	MER95	405	406	394	0	0	0	414	0	0	0	0	0	Old.World.Monkey
chr4:117257039:117257126:-	LTR	ERV1	LTR48	87	87	87	0	0	0	88	0	0	0	0	0	Old.World.Monkey
chr4:117257139:117257275:+	LINE	L1	L1M2	136	136	0	0	0	0	0	0	0	0	0	0	Great.Apes
chr4:117257325:117260589:-	LINE	L1	L1MA7	3264	3266	3273	0	0	3332	3272	0	0	0	0	0	Old.World.Monkey
chr4:117260765:117261068:-	SINE	Alu	AluSx1	303	303	303	303	0	303	303	0	0	0	0	0	Old.World.Monkey
chr4:117261182:117261442:-	SINE	Alu	AluJb	260	273	281	0	256	267	269	0	0	0	0	0	Old.World.Monkey
chr4:117261520:117261946:-	DNA	hAT-Charlie	Charlie7	426	426	426	0	426	0	0	0	0	0	0	0	Apes
chr4:117261969:117262182:-	LTR	ERVL	LTR86B2	213	213	213	213	213	214	214	0	0	0	0	0	Old.World.Monkey
chr4:117262390:117262563:-	DNA	hAT-Charlie	Charlie7	173	173	169	173	168	169	169	0	0	0	0	0	Old.World.Monkey
chr4:117262612:117262726:-	DNA	hAT-Charlie	Charlie7	114	114	114	114	114	114	114	0	111	111	0	0	Pig.Cow
chr4:117262835:117263183:-	LTR	ERV1	LTR37A	348	349	346	347	347	346	346	0	0	0	0	0	Old.World.Monkey
chr4:117263328:117263402:-	LINE	L1	L1M5	74	74	74	74	74	72	72	0	71	72	0	0	Pig.Cow
chr4:117263402:117263854:+	LTR	ERV1	LTR54B	452	452	452	452	452	449	449	0	0	0	0	0	Old.World.Monkey
chr4:117263854:117264105:-	LINE	L1	L1M5	251	251	251	250	246	244	0	0	0	0	0	0	Old.World.Monkey
chr4:117264132:117264616:-	LINE	L1	L1M5	484	483	473	480	0	484	485	0	0	0	0	0	Old.World.Monkey
chr4:117265049:117265302:-	SINE	Alu	AluSz6	253	988	0	251	0	256	253	0	0	0	0	0	Old.World.Monkey
chr4:117265768:117266028:+	LINE	L2	L2c	260	260	260	753	0	260	260	0	0	0	0	0	Old.World.Monkey
chr4:117267118:117267184:+	DNA	TcMar-Tigger	Tigger9a	66	66	66	66	65	66	66	65	69	0	0	0	Pig.Cow
chr4:117268665:117268861:-	LINE	L2	L2	196	196	0	781	196	191	194	194	0	194	0	0	Pig.Cow
chr4:117269524:117270020:-	LINE	L1	L1MD	496	488	0	495	492	498	497	492	0	0	0	0	New.World.Monkey
chr4:117270020:117270320:-	SINE	Alu	AluSx1	300	299	0	300	293	300	289	0	0	0	0	0	Old.World.Monkey
chr4:117270320:117270671:-	LINE	L1	L1MD	351	341	353	352	353	354	354	0	0	0	0	0	Old.World.Monkey
chr4:117270711:117271028:+	SINE	Alu	AluY	317	328	0	304	0	0	307	0	0	0	0	0	Old.World.Monkey
chr4:117271696:117272073:+	LINE	L2	L2	377	374	375	375	375	375	375	376	0	0	0	0	New.World.Monkey
chr4:117272575:117272916:+	LINE	L2	L2	341	341	339	340	335	340	340	333	338	345	0	0	Pig.Cow
chr4:117273123:117273351:+	LINE	L1	L1MC4	228	228	221	229	229	229	229	0	0	752	0	0	Pig.Cow
chr4:117273772:117274208:-	LTR	ERVL	MLT2D	436	431	439	428	0	0	0	427	0	0	0	0	New.World.Monkey
chr4:117276375:117276676:-	SINE	Alu	AluY	301	301	0	300	309	0	0	0	0	0	0	0	Apes
chr4:117278995:117279344:+	LTR	ERVL	LTR18A	349	349	348	349	349	377	376	0	0	0	0	0	Old.World.Monkey
chr4:117279362:117279661:+	LTR	ERVL	HERVL18-int	299	288	297	299	299	301	301	0	0	0	0	0	Old.World.Monkey
chr4:117279664:117279996:+	LTR	ERVL	HERVL18-int	332	332	332	332	329	332	332	0	0	0	0	0	Old.World.Monkey
chr4:117279987:117280206:+	LTR	ERVL	HERVL18-int	219	219	219	219	215	219	219	0	0	0	0	0	Old.World.Monkey
chr4:117280238:117280564:+	LTR	ERVL	HERVL18-int	326	326	312	312	313	0	0	0	0	0	0	0	Apes
chr4:117280533:117281391:+	LTR	ERVL	HERVL18-int	858	858	858	858	858	853	853	850	0	0	0	0	New.World.Monkey
chr4:117281393:117283021:+	LTR	ERVL	HERVL18-int	1628	1627	1616	1626	1626	1630	1630	1631	0	0	0	0	New.World.Monkey
chr4:117283022:117283398:+	LTR	ERVL	LTR18A	376	376	376	376	376	366	366	0	0	0	0	0	Old.World.Monkey
chr4:117283471:117283867:-	LINE	L1	L1ME2	396	396	393	393	396	398	398	0	0	0	0	0	Old.World.Monkey
chr4:117284602:117284909:-	SINE	Alu	AluJb	307	306	307	324	309	305	330	307	0	0	0	0	New.World.Monkey
chr4:117285083:117285421:-	LINE	L1	L1PA13	338	344	342	341	347	346	346	0	0	0	0	0	Old.World.Monkey
chr4:117285767:117285902:-	LINE	L1	L1MB1	135	135	135	135	135	133	133	0	0	0	0	0	Old.World.Monkey
chr4:117285902:117285965:+	LINE	L1	L1MA10	63	63	63	63	63	63	63	0	0	0	0	0	Old.World.Monkey
chr4:117286332:117286454:-	SINE	MIR	MIRc	122	122	122	122	122	122	122	0	0	0	0	0	Old.World.Monkey
chr4:117286493:117286578:+	SINE	MIR	MIR	85	85	85	85	85	85	85	0	0	0	0	0	Old.World.Monkey
chr4:117288261:117288366:-	LINE	L1	L1M5	105	105	103	105	105	105	105	109	0	0	0	0	New.World.Monkey
chr4:117288424:117288735:-	SINE	Alu	AluSx3	311	311	316	313	311	0	317	0	0	0	0	0	Old.World.Monkey
chr4:117288757:117288900:+	DNA	hAT-Charlie	Charlie25	143	145	0	145	145	145	145	159	0	0	0	0	New.World.Monkey
chr4:117289354:117289643:+	SINE	Alu	AluJo	289	290	286	283	286	319	324	286	0	0	0	0	New.World.Monkey
chr4:117289701:117289922:+	DNA	hAT-Charlie	Charlie25	221	214	214	210	214	213	214	0	0	0	0	0	Old.World.Monkey
chr4:117290860:117291206:-	LINE	L1	L1PB1	346	343	346	345	345	352	352	351	0	0	0	0	New.World.Monkey
chr4:117291266:117292257:-	LINE	L1	L1PB1	991	985	991	993	992	0	954	0	0	0	0	0	Old.World.Monkey
chr4:117292491:117292725:-	SINE	MIR	MIR	234	234	234	234	234	233	233	233	0	0	0	0	New.World.Monkey
chr4:117293552:117293817:-	LINE	L1	L1MD2	265	265	265	265	265	265	265	265	0	0	0	0	New.World.Monkey
chr4:117293908:117294008:+	LINE	L1	L1MA10	100	100	100	100	100	100	100	100	0	0	0	0	New.World.Monkey
chr4:117294768:117295101:-	DNA	TcMar-Tigger	MER2	333	336	333	329	333	332	331	329	0	0	0	0	New.World.Monkey
chr4:117295386:117295686:-	SINE	Alu	AluSz6	300	304	0	312	306	305	305	299	0	0	0	0	New.World.Monkey
chr4:117295715:117296049:+	DNA	TcMar-Tigger	MER47A	334	334	0	334	334	335	335	0	0	0	0	0	Old.World.Monkey
chr4:117296090:117296294:+	LTR	ERVL-MaLR	MLT1A0	204	204	0	204	204	202	202	0	0	0	0	0	Old.World.Monkey
chr4:117296295:117296980:+	LTR	ERVL-MaLR	MLT1A0-int	685	684	0	661	0	697	697	0	0	0	0	0	Old.World.Monkey
chr4:117296997:117297152:+	LTR	ERVL-MaLR	MLT1A0	155	155	0	155	0	155	155	0	0	0	0	0	Old.World.Monkey
chr4:117297159:117297334:-	LINE	L1	L1M5	175	175	175	176	0	177	176	0	0	0	0	0	Old.World.Monkey
chr4:117297358:117297577:-	LINE	L1	L1MC1	219	219	219	219	0	217	217	0	0	0	0	0	Old.World.Monkey
chr4:117297640:117297757:-	SINE	MIR	MIR	117	117	119	115	0	0	0	0	0	0	0	0	Great.Apes
chr4:117298248:117298402:-	SINE	MIR	MIRb	154	154	154	154	0	158	158	0	0	0	0	0	Old.World.Monkey
chr4:117299066:117299257:+	SINE	MIR	MIRb	191	191	191	191	0	0	192	199	0	0	0	0	New.World.Monkey
chr4:117301219:117301768:+	LTR	ERVL	MLT2A2	549	549	553	534	0	553	553	0	0	0	0	0	Old.World.Monkey
chr4:117303464:117303584:+	LINE	L1	L1MCc	120	120	120	120	0	120	120	0	0	0	0	0	Old.World.Monkey
chr4:117303977:117304523:+	LTR	ERV1	MER41A	546	551	550	535	0	549	550	0	0	0	0	0	Old.World.Monkey
chr4:117304784:117305016:+	LTR	ERVL	LTR33A	232	232	232	233	0	232	232	0	0	0	0	0	Old.World.Monkey
chr4:117305200:117305469:+	LINE	L1	L1ME3F	269	655	269	268	0	272	272	275	0	0	0	0	New.World.Monkey
chr4:117305768:117306031:-	SINE	MIR	MIR	263	263	263	263	263	0	263	263	0	0	0	0	New.World.Monkey
chr4:117306626:117307043:-	LTR	ERV1	MER65D	417	419	419	497	497	482	486	0	0	0	0	0	Old.World.Monkey
chr4:117307110:117307235:+	SINE	Alu	AluJr	125	125	125	125	125	125	125	124	0	0	0	0	New.World.Monkey
chr4:117307462:117307648:+	LINE	L1	L1ME3F	186	185	192	193	190	0	204	0	0	0	0	0	Old.World.Monkey
chr4:117307881:117308292:+	LTR	ERVL-MaLR	MSTD	411	411	411	411	411	411	411	447	0	0	0	0	New.World.Monkey
chr4:117309222:117309256:-	LTR	ERV1	LTR48B	34	34	34	34	34	34	34	45	0	0	0	0	New.World.Monkey
chr4:117309256:117309670:+	LTR	ERV1	LTR19A	414	414	414	424	423	464	463	0	0	0	0	0	Old.World.Monkey
chr4:117309670:117310269:-	LTR	ERV1	LTR48B	599	599	599	598	603	595	595	0	0	0	0	0	Old.World.Monkey
chr4:117310458:117310754:-	LTR	ERVL	LTR16C	296	296	296	296	296	0	0	0	0	0	0	0	Apes
chr4:117310827:117311283:+	LTR	ERVL	MLT2B2	456	457	457	461	455	0	0	0	0	0	0	0	Apes
chr4:117311388:117312089:+	LTR	ERVL	ERVL-B4-int	701	707	701	704	704	0	0	0	0	0	0	0	Apes
chr4:117312146:117312625:+	LTR	ERVL	ERVL-B4-int	479	479	481	476	479	0	0	0	0	0	0	0	Apes
chr4:117312637:117313316:-	LINE	L1	L1MEc	679	680	677	670	681	0	0	0	0	0	0	0	Apes
chr4:117313346:117313483:-	LINE	L1	L1MEc	137	137	137	137	134	0	0	0	0	0	0	0	Apes
chr4:117313521:117314690:-	LINE	L1	L1ME1	1169	1145	1147	1153	0	0	0	0	0	0	0	0	Great.Apes
chr4:117315445:117315523:-	LINE	L1	L1ME1	78	78	104	78	78	0	78	0	0	0	0	0	Old.World.Monkey
chr4:117316416:117316784:-	LTR	ERV1	MER41B	368	366	368	368	368	368	368	0	0	0	0	0	Old.World.Monkey
chr4:117317221:117317563:-	LTR	ERV1	LTR8	342	342	342	0	342	341	341	379	0	0	0	0	New.World.Monkey
chr4:117317723:117318038:-	LTR	ERV1	LTR8	315	315	315	0	310	316	316	312	0	0	0	0	New.World.Monkey
chr4:117318122:117318333:-	LTR	ERV1	LTR48B	211	211	211	0	210	210	210	209	0	0	0	0	New.World.Monkey
chr4:117318339:117318706:-	LTR	ERV1	LTR48B	367	367	365	367	367	364	364	368	0	0	0	0	New.World.Monkey
chr4:117319216:117319445:-	SINE	MIR	MIRc	229	229	229	230	228	226	228	0	226	235	0	0	Pig.Cow
chr4:117320520:117320829:-	SINE	Alu	AluSx1	309	312	312	317	313	0	295	0	0	0	0	0	Old.World.Monkey
chr4:117321287:117321682:+	LTR	ERV1	MER57D	395	396	396	400	401	0	717	402	0	0	0	0	New.World.Monkey
chr4:117321769:117322061:-	SINE	Alu	AluJo	292	292	0	293	293	0	294	0	0	0	0	0	Old.World.Monkey
chr4:117322321:117322630:-	LTR	ERVL	MLT2F	309	309	309	309	307	309	309	0	0	0	0	0	Old.World.Monkey
chr4:117322687:117322923:-	LTR	ERVL	MLT2F	236	242	242	242	242	241	241	0	315	0	0	0	Pig.Cow
chr4:117324970:117325773:+	LINE	L1	L1MEc	803	806	804	817	816	852	854	0	0	0	0	0	Old.World.Monkey
chr4:117325800:117325921:+	SINE	Alu	FLAM_C	121	121	121	121	121	121	121	0	0	0	0	0	Old.World.Monkey
chr4:117325957:117326368:+	LINE	L1	L1MEc	411	418	429	407	0	0	0	0	0	0	0	0	Great.Apes
chr4:117326574:117326806:+	LINE	L1	L1MEc	232	232	0	232	228	0	231	0	0	0	0	0	Old.World.Monkey
chr4:117326852:117332887:+	LINE	L1	L1PA3	6035	0	0	0	0	0	0	0	0	0	0	0	Human
chr4:117332889:117333276:+	LINE	L1	L1PA7	387	389	0	0	0	0	0	0	0	0	0	0	Great.Apes
chr4:117333365:117333549:+	LINE	L1	L1MEc	184	184	0	184	184	0	184	0	0	0	0	0	Old.World.Monkey
chr4:117333549:117333600:+	DNA	TcMar-Tigger	Tigger2a	51	51	0	51	51	0	51	0	0	0	0	0	Old.World.Monkey
chr4:117333765:117333822:-	SINE	Alu	AluJr	57	61	0	61	64	0	61	0	0	0	0	0	Old.World.Monkey
chr4:117333842:117333974:-	SINE	Alu	AluJr	132	132	0	132	129	137	137	0	0	0	0	0	Old.World.Monkey
chr4:117334021:117334777:-	LINE	L1	L1MEg	756	756	0	750	755	0	0	0	0	0	0	0	Apes
chr4:117334784:117335192:+	DNA	TcMar-Tigger	Tigger2a	408	408	408	410	408	408	408	0	0	0	0	0	Old.World.Monkey
chr4:117335204:117335649:+	LINE	L1	L1M5	445	892	445	445	445	438	438	0	0	0	0	0	Old.World.Monkey
chr4:117335813:117335896:+	DNA	TcMar-Tigger	Tigger6a	83	83	83	83	83	79	79	0	0	0	0	0	Old.World.Monkey
chr4:117336130:117336341:+	DNA	TcMar-Tigger	Tigger6b	211	211	211	211	0	0	0	0	0	0	0	0	Great.Apes
chr4:117336352:117336440:+	DNA	TcMar-Tigger	Tigger6b	88	88	88	88	0	0	88	0	0	0	0	0	Old.World.Monkey
chr4:117336442:117338532:-	LINE	L1	L1PA11	2090	0	2107	2537	0	0	2079	0	0	0	0	0	Old.World.Monkey
chr4:117338532:117339050:+	LINE	L1	L1PA11	518	0	518	517	514	0	509	0	0	0	0	0	Old.World.Monkey
chr4:117339295:117339359:-	DNA	TcMar-Tigger	MER2B	64	64	64	64	64	64	64	0	0	0	0	0	Old.World.Monkey
chr4:117339356:117339405:+	SINE	Alu	AluYg6	49	49	49	49	49	52	52	0	0	0	0	0	Old.World.Monkey
chr4:117339401:117339644:-	DNA	TcMar-Tigger	MER2	243	243	243	246	236	0	0	0	0	0	0	0	Apes
chr4:117339885:117340214:+	LTR	ERVL-MaLR	MLT1B	329	329	329	328	329	0	0	0	0	0	0	0	Apes
chr4:117340214:117340978:+	LINE	L1	L1M5	764	764	764	772	771	0	0	0	0	0	0	0	Apes
chr4:117341568:117341734:+	LINE	L2	L2	166	166	166	166	166	0	166	0	0	0	0	0	Old.World.Monkey
chr4:117342536:117342891:-	LTR	ERVL-MaLR	MSTC	355	355	355	355	355	356	356	355	0	0	0	0	New.World.Monkey
chr4:117345198:117345286:+	LTR	ERV1	LTR59	88	88	88	88	88	88	88	87	0	0	0	0	New.World.Monkey
chr4:117345365:117345543:+	LTR	ERV1	MER34C2	178	178	178	178	182	0	178	178	0	0	0	0	New.World.Monkey
chr4:117345530:117345876:+	LTR	ERV1	LTR59	346	346	346	346	341	346	346	355	0	0	0	0	New.World.Monkey
chr4:117346266:117347168:-	LINE	L1	L1PA3	902	902	0	0	0	0	0	0	0	0	0	0	Great.Apes
chr4:117347264:117347532:-	LTR	ERV1	MER34C2	268	268	0	261	261	0	257	257	0	0	0	0	New.World.Monkey
chr4:117348601:117350236:+	LTR	ERVL-MaLR	MSTA-int	1635	1629	1628	1629	1626	1624	1624	0	0	0	0	0	Old.World.Monkey
chr4:117350236:117350636:+	LTR	ERVL-MaLR	MSTA	400	400	400	401	401	399	401	0	0	0	0	0	Old.World.Monkey
chr4:117351607:117351886:+	SINE	Alu	AluSp	279	279	279	279	280	269	269	0	0	0	0	0	Old.World.Monkey
chr4:117353134:117353637:-	LTR	ERV1	MER34	503	505	505	505	510	503	502	501	0	0	0	0	New.World.Monkey
chr4:117353652:117353914:-	SINE	MIR	MIRb	262	262	259	260	262	262	262	257	0	0	0	0	New.World.Monkey
chr4:117354062:117354137:-	LINE	L1	L1M5	75	75	75	75	75	75	75	0	0	0	0	0	Old.World.Monkey
chr4:117355097:117356224:-	LINE	L1	L1PA8	1127	1120	1121	1113	1129	0	1122	0	0	0	0	0	Old.World.Monkey
chr4:117356222:117357302:+	LINE	L1	L1PA8	1080	1080	0	1080	1080	0	1077	0	0	0	0	0	Old.World.Monkey
chr4:117359618:117359687:-	SINE	MIR	MIR3	69	69	69	69	70	67	67	70	67	0	0	0	Pig.Cow
chr4:117360962:117361322:+	LINE	L1	L1PA7	360	0	362	360	0	370	368	0	0	0	0	0	Old.World.Monkey
chr4:117361725:117361832:+	LINE	L2	L2b	107	0	107	108	107	0	0	0	0	103	0	275	Eutheria
chr4:117361971:117362553:-	LINE	L1	L1PA4	582	0	0	585	0	0	0	0	0	0	0	0	Great.Apes
chr4:117362543:117363917:+	LINE	L1	L1PA4	1374	0	0	1369	0	0	0	0	0	0	0	0	Great.Apes
chr4:117364871:117365001:-	SINE	Alu	AluJb	130	129	130	130	130	130	130	0	0	0	0	0	Old.World.Monkey
chr4:117365900:117366047:-	LINE	L2	L2a	147	147	147	147	147	144	144	0	145	145	0	0	Pig.Cow
chr4:117368175:117368323:-	SINE	MIR	MIR	148	148	148	147	0	147	147	147	151	149	0	0	Pig.Cow
chr4:117368949:117369238:-	SINE	Alu	AluJo	289	289	289	0	0	324	296	289	0	0	0	0	New.World.Monkey
chr4:117369401:117369490:+	SINE	MIR	MIRc	89	89	89	87	0	89	89	86	103	0	0	0	Pig.Cow
chr4:117369522:117369717:-	SINE	MIR	MIRc	195	195	195	195	0	195	195	194	197	0	0	0	Pig.Cow
chr4:117369962:117370516:-	LTR	ERV1	MER34B	554	555	554	553	0	548	548	548	0	0	0	0	New.World.Monkey
chr4:117370709:117371169:+	LTR	ERVL	MLT2B1	460	460	460	461	0	510	461	456	0	0	0	0	New.World.Monkey
chr4:117371801:117372096:-	SINE	Alu	AluJb	295	297	295	346	0	329	332	343	0	0	0	0	New.World.Monkey
chr4:117372271:117372572:+	SINE	Alu	AluJo	301	293	607	298	0	296	294	303	0	0	0	0	New.World.Monkey
chr4:117373431:117373547:-	SINE	Alu	AluSz6	116	116	116	116	0	117	117	131	0	0	0	0	New.World.Monkey
chr4:117373637:117373820:-	SINE	Alu	AluSz6	183	183	183	183	0	183	183	186	0	0	0	0	New.World.Monkey
chr4:117374194:117374561:-	LTR	ERV1	LTR1	367	367	383	0	366	359	359	0	0	0	0	0	Old.World.Monkey
chr4:117374551:117374739:-	LTR	ERV1	LTR1	188	188	188	189	189	187	187	189	0	0	0	0	New.World.Monkey
chr4:117375004:117375233:+	LINE	L1	L1MEc	229	229	229	229	230	232	232	238	0	0	0	0	New.World.Monkey
chr4:117378597:117378788:-	LINE	L2	L2a	191	191	191	191	191	192	192	0	0	204	0	0	Pig.Cow
chr4:117380968:117381034:-	LINE	L1	L1PA7	66	0	0	65	67	66	72	0	0	0	0	0	Old.World.Monkey
chr4:117381041:117381112:+	LINE	L1	L1PA5	71	0	0	0	71	0	0	0	0	0	0	0	Apes
chr4:117381134:117381644:+	LINE	L1	L1ME3A	510	510	509	513	511	0	0	498	0	0	0	0	New.World.Monkey
chr4:117384376:117384552:+	LINE	RTE	L4	176	176	176	178	175	176	176	169	170	176	0	0	Pig.Cow
chr4:117386031:117386256:+	LTR	ERVL	ERVL-E-int	225	225	225	226	220	225	225	221	236	0	0	0	Pig.Cow
chr4:117386310:117386601:-	SINE	Alu	AluSx	291	292	294	298	0	294	295	287	0	0	0	0	New.World.Monkey
chr4:117387272:117387455:+	LTR	ERVL-MaLR	MLT1N2	183	183	205	183	183	183	183	182	0	0	0	0	New.World.Monkey
chr4:117388756:117388934:+	LINE	L2	L2	178	178	178	178	178	179	180	0	175	0	0	0	Pig.Cow
chr4:117390159:117390375:-	LTR	ERV1	LTR78B	216	216	216	0	216	215	215	212	0	0	0	0	New.World.Monkey
chr4:117391139:117392057:-	LINE	L1	L1MB8	918	876	918	916	917	1229	0	914	0	0	0	0	New.World.Monkey
chr4:117392090:117392200:-	LINE	L1	L1MB8	110	0	110	110	110	110	110	110	0	0	0	0	New.World.Monkey
chr4:117392200:117392559:+	LTR	ERVL-MaLR	THE1C	359	358	362	361	362	360	360	360	0	0	0	0	New.World.Monkey
chr4:117392559:117393264:-	LINE	L1	L1MB8	705	710	695	701	692	0	0	684	0	0	0	0	New.World.Monkey
chr4:117393264:117393537:-	SINE	Alu	AluSx1	273	273	273	273	0	272	272	273	0	0	0	0	New.World.Monkey
chr4:117393537:117394078:-	LINE	L1	L1MB8	541	540	541	541	541	0	0	522	0	0	0	0	New.World.Monkey
chr4:117394272:117394582:-	SINE	Alu	AluSx3	310	310	299	0	0	298	298	0	0	0	0	0	Old.World.Monkey
chr4:117395968:117396264:+	SINE	Alu	AluSp	296	293	0	296	294	296	296	0	0	0	0	0	Old.World.Monkey
chr4:117397355:117397701:+	LINE	L1	L1P4	346	346	346	345	346	347	347	0	0	0	0	0	Old.World.Monkey
chr4:117397728:117397937:+	LINE	L1	L1P4	209	209	209	208	203	207	207	207	0	0	0	0	New.World.Monkey
chr4:117397995:117398287:-	SINE	Alu	AluJb	292	292	532	0	0	0	0	0	0	0	0	0	Great.Apes
chr4:117398287:117399853:-	LTR	ERV1	MER52A	1566	1561	1560	0	1555	1551	1551	0	0	0	0	0	Old.World.Monkey
chr4:117399853:117399915:-	LTR	ERVL-MaLR	MSTC	62	62	62	62	62	62	62	62	0	0	0	0	New.World.Monkey
chr4:117401339:117401996:+	LTR	ERVL	MER76	657	657	645	651	657	663	663	0	0	0	0	0	Old.World.Monkey
chr4:117402911:117403083:+	LINE	L1	L1MEg	172	172	172	180	172	172	172	172	0	0	0	0	New.World.Monkey
chr4:117403090:117403480:+	LTR	ERVL-MaLR	MLT1C	390	390	390	390	0	390	390	378	0	0	0	0	New.World.Monkey
chr4:117403684:117404127:+	LINE	L1	L1MEg	443	443	443	444	444	445	446	0	0	0	0	0	Old.World.Monkey
chr4:117404132:117404375:+	SINE	Alu	AluY	243	243	0	0	243	0	0	0	0	0	0	0	Apes
chr4:117404375:117404633:-	LINE	L1	L1ME2	258	258	0	0	258	0	0	0	0	0	0	0	Apes
chr4:117404633:117404880:+	SINE	Alu	AluSc5	247	247	0	0	247	241	241	0	0	0	0	0	Old.World.Monkey
chr4:117404928:117405277:-	LINE	L1	L1ME2	349	339	0	0	346	357	358	0	0	0	0	0	Old.World.Monkey
chr4:117405292:117405640:-	LINE	L1	L1ME2	348	348	0	0	348	351	346	0	0	0	0	0	Old.World.Monkey
chr4:117405764:117405805:-	DNA	hAT-Charlie	MER58B	41	41	0	0	41	41	41	0	0	0	0	0	Old.World.Monkey
chr4:117405844:117405896:-	DNA	hAT-Charlie	MER58B	52	52	52	0	52	52	52	0	0	0	0	0	Old.World.Monkey
chr4:117405911:117406151:-	LINE	L1	L1PA16	240	240	240	0	240	241	241	0	0	0	0	0	Old.World.Monkey
chr4:117406182:117407089:-	LINE	L1	L1PA16	907	907	899	0	1208	909	908	0	0	0	0	0	Old.World.Monkey
chr4:117407089:117407201:-	DNA	hAT-Charlie	MER58A	112	116	117	0	117	119	119	113	0	0	0	0	New.World.Monkey
chr4:117407273:117408107:-	LINE	L1	L1ME2	834	833	834	0	851	828	828	829	0	0	0	0	New.World.Monkey
chr4:117408139:117408444:-	SINE	Alu	AluJb	305	305	310	0	305	303	312	0	0	0	0	0	Old.World.Monkey
chr4:117408508:117410135:-	LINE	L1	L1MA3	1627	1629	1625	0	1627	1622	1618	0	0	0	0	0	Old.World.Monkey
chr4:117410661:117410983:-	LTR	ERV1	LTR43	322	322	322	0	322	322	322	0	0	0	0	0	Old.World.Monkey
chr4:117411121:117411187:-	LTR	ERV1	LTR60	66	66	66	0	66	65	65	0	0	0	0	0	Old.World.Monkey
chr4:117411235:117411349:+	LTR	ERVL-MaLR	MLT1J1	114	114	114	0	114	114	114	0	0	0	0	0	Old.World.Monkey
chr4:117411517:117411617:+	LTR	ERVL-MaLR	MLT1J1	100	100	100	0	98	101	101	0	0	106	0	0	Pig.Cow
chr4:117412681:117413192:+	LTR	ERVL	LTR33C	511	511	511	0	502	0	0	504	0	0	0	0	New.World.Monkey
chr4:117413615:117413920:+	SINE	Alu	AluSp	305	302	306	0	295	335	326	0	0	0	0	0	Old.World.Monkey
chr4:117414030:117414329:+	SINE	Alu	AluY	299	292	304	0	299	0	0	0	0	0	0	0	Apes
chr4:117415976:117416267:+	LINE	L2	L2	291	291	0	287	0	0	0	0	0	0	0	0	Great.Apes
chr4:117416406:117416751:-	LTR	ERVL	LTR33A	345	345	346	345	349	336	339	1688	0	0	0	0	New.World.Monkey
chr4:117417336:117417576:+	SINE	MIR	MIR	240	240	238	238	240	240	240	243	0	0	0	0	New.World.Monkey
chr4:117418601:117419034:+	LTR	ERVL-MaLR	MLT1C	433	433	433	435	429	429	429	420	451	433	0	0	Pig.Cow
chr4:117420310:117420434:+	SINE	Alu	FLAM_A	124	0	0	0	124	0	122	0	0	0	0	0	Old.World.Monkey
chr4:117420474:117420641:+	SINE	Alu	AluJo	167	0	0	0	0	0	0	0	0	0	0	0	Human
chr4:117420644:117420912:+	SINE	Alu	AluY	268	0	0	0	0	0	0	0	0	0	0	0	Human
chr4:117422212:117422600:+	LINE	L2	L2	388	388	388	388	0	387	387	371	0	0	0	0	New.World.Monkey
chr4:117423029:117423317:+	LTR	ERVL-MaLR	MLT1C	288	288	288	278	0	286	286	289	0	0	0	0	New.World.Monkey
chr4:117423899:117424154:+	LINE	L1	L1M5	255	254	255	267	0	255	255	249	0	0	0	0	New.World.Monkey
chr4:117424969:117425141:-	LTR	ERVL	MLT2E	172	172	172	178	0	178	178	174	0	0	0	0	New.World.Monkey
chr4:117425243:117425528:-	LTR	ERV1	MER4C	285	285	286	285	0	285	285	289	0	0	0	0	New.World.Monkey
chr4:117425720:117425890:-	LINE	L2	L2a	170	173	165	169	0	164	164	171	0	0	0	0	New.World.Monkey
chr4:117425890:117426298:-	LTR	ERVL-MaLR	MLT1B	408	408	408	407	0	407	407	401	0	0	0	0	New.World.Monkey
chr4:117426298:117426575:-	LINE	L2	L2a	277	276	277	277	0	278	279	0	0	0	0	0	Old.World.Monkey
chr4:117428913:117429214:-	SINE	Alu	AluSz	301	303	302	3462	0	0	0	0	0	0	0	0	Great.Apes
chr4:117429853:117430071:+	LINE	L1	L1M5	218	218	217	216	0	0	0	213	221	0	0	0	Pig.Cow
chr4:117430339:117430499:+	DNA	hAT-Charlie	MER5B	160	160	160	0	0	0	0	162	187	0	0	0	Pig.Cow
chr4:117430869:117431159:-	SINE	Alu	AluJb	290	290	290	290	0	0	0	288	0	0	0	0	New.World.Monkey
chr4:117431224:117431666:+	LINE	L1	L1M7	442	442	441	443	0	0	0	457	0	0	0	0	New.World.Monkey
chr4:117432607:117432677:-	LINE	L2	L2a	70	70	70	70	0	0	0	70	0	0	0	0	New.World.Monkey
chr4:117432700:117432909:-	LINE	L2	L2a	209	209	209	207	0	0	0	206	0	0	0	0	New.World.Monkey
chr4:117433249:117433351:+	LINE	L1	L1PA2	102	115	0	0	0	0	0	0	0	0	0	0	Great.Apes
chr4:117433360:117434807:-	LINE	L2	L2a	1447	1445	1447	1443	0	0	0	0	0	0	0	0	Great.Apes
chr4:117434819:117435037:-	LINE	L1	L1ME3C	218	218	218	218	0	209	209	228	0	0	0	0	New.World.Monkey
chr4:117435482:117435610:-	LTR	ERV1	MER50-int	128	128	128	128	128	128	128	128	0	0	0	0	New.World.Monkey
chr4:117435613:117435875:-	LTR	ERV1	MER41-int	262	262	0	262	258	261	261	0	0	0	0	0	Old.World.Monkey
chr4:117435877:117437601:-	LTR	ERV1	MER50-int	1724	1739	0	1736	1737	1734	1734	0	0	0	0	0	Old.World.Monkey
chr4:117437597:117438476:-	LTR	ERV1	MER50-int	879	879	880	881	903	931	931	0	0	0	0	0	Old.World.Monkey
chr4:117438476:117438838:-	LTR	ERVL-MaLR	THE1B	362	362	361	362	362	353	353	0	0	0	0	0	Old.World.Monkey
chr4:117438838:117439061:-	LTR	ERVL-MaLR	THE1B-int	223	223	223	222	224	300	300	0	0	0	0	0	Old.World.Monkey
chr4:117439054:117440072:-	LTR	ERVL-MaLR	THE1B-int	1018	1018	1009	1017	1021	1019	1019	0	0	0	0	0	Old.World.Monkey
chr4:117440072:117440432:-	LTR	ERVL-MaLR	THE1B	360	360	360	360	360	377	377	0	0	0	0	0	Old.World.Monkey
chr4:117440432:117441242:-	LTR	ERV1	MER50-int	810	810	812	812	814	820	820	0	0	0	0	0	Old.World.Monkey
chr4:117441242:117441930:-	LTR	ERV1	MER50	688	688	688	691	690	700	700	0	0	0	0	0	Old.World.Monkey
chr4:117441931:117442409:-	LTR	ERVL	MLT2F	478	478	478	0	0	0	0	0	0	0	0	0	Great.Apes
chr4:117443577:117444573:+	DNA	hAT-Charlie	Charlie1a	996	993	993	980	991	977	977	0	0	0	0	0	Old.World.Monkey
chr4:117444602:117444831:+	DNA	hAT-Charlie	Charlie1b	229	229	230	229	223	228	228	228	0	0	0	0	New.World.Monkey
chr4:117444912:117445029:-	LINE	L2	L2a	117	118	114	117	113	116	116	0	0	0	0	0	Old.World.Monkey
chr4:117445175:117445482:+	SINE	Alu	AluJr	307	307	307	0	307	306	306	0	0	0	0	0	Old.World.Monkey
chr4:117447123:117447260:+	LINE	L2	L2a	137	137	137	136	137	136	136	137	139	0	0	0	Pig.Cow
chr4:117447278:117447589:-	LINE	CR1	L3	311	311	311	303	306	307	307	0	0	0	0	0	Old.World.Monkey
chr4:117448630:117448893:-	LTR	ERVL	LTR40a	263	263	263	263	265	271	271	0	0	0	0	0	Old.World.Monkey
chr4:117449217:117449329:-	DNA	hAT-Charlie	MER5A1	112	115	115	115	115	114	114	0	0	0	0	0	Old.World.Monkey
chr4:117449478:117449725:-	LINE	L2	L2	247	247	247	247	245	249	249	0	0	0	0	0	Old.World.Monkey
chr4:117449887:117450735:-	LINE	L2	L2	848	849	848	848	845	847	847	0	0	0	0	0	Old.World.Monkey
chr4:117451027:117452095:+	DNA	hAT-Tip100	Zaphod	1068	1067	1067	1067	1052	1065	1065	1050	0	0	0	0	New.World.Monkey
chr4:117452190:117452544:-	LTR	ERVL-MaLR	MSTD	354	354	354	354	354	354	354	0	0	0	0	0	Old.World.Monkey
chr4:117452917:117453431:-	LTR	ERVL	MER70A	514	514	0	510	537	512	512	0	0	0	0	0	Old.World.Monkey
chr4:117453454:117453771:+	SINE	Alu	AluSx	317	332	0	352	305	317	332	0	0	0	0	0	Old.World.Monkey
chr4:117454982:117455093:+	LINE	L2	L2c	111	111	111	111	0	111	111	0	111	0	0	0	Pig.Cow
chr4:117455739:117456206:+	LTR	ERVL	MLT2A2	467	463	601	0	0	455	455	0	0	0	0	0	Old.World.Monkey
chr4:117456910:117457070:+	LINE	L2	L2	160	160	160	0	160	160	160	0	159	0	0	0	Pig.Cow
chr4:117457070:117457348:+	SINE	Alu	AluSx	278	276	277	275	278	277	277	0	0	0	0	0	Old.World.Monkey
chr4:117457400:117458692:+	LINE	L2	L2	1292	1295	1292	1291	1284	1309	1309	0	0	0	0	0	Old.World.Monkey
chr4:117459869:117460056:+	SINE	MIR	MIR	187	187	187	187	187	185	185	0	0	0	0	0	Old.World.Monkey
chr4:117460924:117461300:+	LTR	ERVL-MaLR	MSTA	376	380	380	368	374	365	365	366	0	0	0	0	New.World.Monkey
chr4:117462291:117462631:+	DNA	TcMar-Tigger	Tigger3a	340	339	339	338	339	339	339	339	0	0	0	0	New.World.Monkey
chr4:117463619:117464088:-	LINE	L1	L1MC3	469	469	471	473	472	0	466	0	483	0	0	0	Pig.Cow
chr4:117464110:117464217:-	LINE	L1	L1MC3	107	107	115	107	106	0	107	0	0	0	0	0	Old.World.Monkey
chr4:117466706:117467001:+	SINE	Alu	AluY	295	298	324	292	295	0	0	0	0	0	0	0	Apes
chr4:117467731:117468258:-	DNA	hAT-Charlie	MER1A	527	0	0	527	522	516	515	0	0	0	0	0	Old.World.Monkey
chr4:117468679:117468961:-	LINE	L2	L2b	282	0	0	282	282	282	282	0	702	299	0	0	Pig.Cow
chr4:117468956:117469484:-	LINE	L2	L2b	528	0	0	527	533	530	531	0	0	0	0	0	Old.World.Monkey
chr4:117470446:117470890:+	LINE	L2	L2a	444	0	0	447	447	430	430	0	447	0	0	0	Pig.Cow
chr4:117471638:117473480:-	LINE	L1	L1PA13	1842	0	0	1830	1830	0	0	0	0	0	0	0	Apes
chr4:117473466:117473765:+	LINE	L1	L1PA14	299	0	0	303	305	0	0	327	0	0	0	0	New.World.Monkey
chr4:117473765:117475326:-	LINE	L1	L1PA13	1561	0	0	1553	1547	0	0	1539	0	0	0	0	New.World.Monkey
chr4:117476331:117476767:+	DNA	TcMar-Tigger	Tigger2a	436	436	433	2423	436	432	432	780	0	0	0	0	New.World.Monkey
chr4:117476772:117476956:+	LTR	ERVL	LTR33C	184	184	184	184	184	182	182	183	0	0	0	0	New.World.Monkey
chr4:117478081:117478384:-	SINE	Alu	AluSx1	303	296	303	290	0	0	299	0	0	0	0	0	Old.World.Monkey
chr4:117478518:117479924:-	LINE	L1	L1P3	1406	1405	1407	1400	0	0	1405	1405	0	0	0	0	New.World.Monkey
chr4:117479929:117480943:+	LINE	L1	L1PA7	1014	1012	998	3672	979	0	0	0	0	0	0	0	Apes
chr4:117481094:117481391:+	SINE	Alu	AluJb	297	293	297	297	298	302	302	0	0	0	0	0	Old.World.Monkey
chr4:117481968:117482067:-	LINE	CR1	L3	99	99	99	99	99	99	99	99	99	99	0	0	Pig.Cow
chr4:117483861:117483981:-	LINE	L1	L1MA7	120	120	120	120	120	120	120	119	0	0	0	0	New.World.Monkey
chr4:117483982:117487048:+	LINE	L1	L1PA11	3066	3073	3065	3045	0	2968	2969	0	0	0	0	0	Old.World.Monkey
chr4:117487048:117487410:-	LTR	ERVL-MaLR	THE1B	362	362	362	367	360	378	373	0	0	0	0	0	Old.World.Monkey
chr4:117487410:117490377:+	LINE	L1	L1PA11	2967	2965	3009	3088	2991	2993	2993	0	0	0	0	0	Old.World.Monkey
chr4:117491285:117491636:-	DNA	TcMar-Tigger	MER44A	351	356	356	356	356	350	354	0	0	0	0	0	Old.World.Monkey
chr4:117491713:117492029:-	LINE	L2	L2	316	342	320	317	317	0	0	0	0	0	0	0	Apes
chr4:117492784:117493727:-	LTR	ERVL	ERVL-E-int	943	943	942	943	944	962	961	0	0	0	0	0	Old.World.Monkey
chr4:117493727:117494076:-	LTR	ERVL-MaLR	THE1B	349	349	349	349	349	349	349	0	0	0	0	0	Old.World.Monkey
chr4:117494080:117495648:-	LTR	ERVL-MaLR	THE1B-int	1568	1568	0	1563	0	1562	1548	0	0	0	0	0	Old.World.Monkey
chr4:117495648:117495998:-	LTR	ERVL-MaLR	THE1B	350	350	0	350	0	346	346	0	0	0	0	0	Old.World.Monkey
chr4:117495998:117496391:-	LTR	ERVL	ERVL-E-int	393	393	0	393	0	393	394	0	0	0	0	0	Old.World.Monkey
chr4:117496379:117497100:-	LTR	ERVL	ERVL-E-int	721	721	0	721	0	750	750	0	841	0	0	0	Pig.Cow
chr4:117497139:117497369:+	LTR	ERVL-MaLR	MLT1A	230	232	0	230	0	0	0	0	0	0	0	0	Great.Apes
chr4:117497398:117497483:+	LTR	ERVL-MaLR	MLT1A	85	85	0	85	0	0	0	0	0	0	0	0	Great.Apes
chr4:117497521:117497773:-	LTR	ERVL	ERVL-E-int	252	252	0	791	0	242	242	243	0	0	0	0	New.World.Monkey
chr4:117497947:117498223:-	LTR	ERVL	ERVL-E-int	276	276	0	280	0	279	279	289	453	0	0	0	Pig.Cow
chr4:117499908:117499999:+	LINE	L1	L1MB1	91	91	91	91	0	91	90	91	0	0	0	0	New.World.Monkey
chr4:117500001:117500165:+	LINE	L1	L1MB1	164	161	164	167	0	164	164	167	0	0	0	0	New.World.Monkey
chr4:117503655:117503742:-	LINE	L1	L1MCa	87	105	0	105	0	85	85	0	0	0	0	0	Old.World.Monkey
chr4:117503742:117503927:-	LINE	L1	L1PA4	185	185	0	183	0	0	0	0	0	0	0	0	Great.Apes
chr4:117503927:117504610:-	LINE	L1	L1MCa	683	684	0	684	0	687	686	679	0	0	0	0	New.World.Monkey
chr4:117506869:117506908:-	LINE	L1	L1MA3	39	39	38	39	0	39	39	39	0	0	0	0	New.World.Monkey
chr4:117507238:117507395:-	SINE	MIR	MIRb	157	157	157	157	157	0	151	152	172	170	0	0	Pig.Cow
chr4:117507790:117507946:-	SINE	MIR	MIR	156	156	153	156	156	156	156	156	177	0	0	0	Pig.Cow
chr4:117508384:117508587:-	LINE	L1	L1MCb	203	203	203	202	203	203	203	0	0	0	0	0	Old.World.Monkey
chr4:117508647:117509712:-	LINE	L1	L1MCb	1065	1064	1898	1062	1059	0	1066	0	0	0	0	0	Old.World.Monkey
chr4:117509733:117510328:-	LINE	L1	L1MCb	595	594	594	593	594	0	595	0	0	0	0	0	Old.World.Monkey
chr4:117510329:117510389:-	LTR	ERVL	MLT2C1	60	60	60	60	0	0	60	0	0	0	0	0	Old.World.Monkey
chr4:117510389:117510691:-	LTR	ERV1	MER65-int	302	301	302	302	299	0	302	0	0	0	0	0	Old.World.Monkey
chr4:117510721:117510869:-	SINE	Alu	FAM	148	148	148	148	0	0	148	0	0	0	0	0	Old.World.Monkey
chr4:117510881:117511202:-	SINE	Alu	AluY	321	320	345	0	0	0	0	0	0	0	0	0	Great.Apes
chr4:117511211:117512077:-	LTR	ERV1	MER65-int	866	861	875	877	0	0	0	0	0	0	0	0	Great.Apes
chr4:117512954:117513758:-	LTR	ERV1	MER65-int	804	802	807	808	794	813	806	0	0	0	0	0	Old.World.Monkey
chr4:117513767:117514040:-	LTR	ERV1	MER65A	273	273	271	272	269	270	271	270	0	0	0	0	New.World.Monkey
chr4:117514083:117514252:-	LTR	ERV1	MER65A	169	169	169	169	167	173	173	172	0	0	0	0	New.World.Monkey
chr4:117514500:117515028:-	LTR	ERVL-MaLR	MLT1D	528	524	527	1243	527	534	534	0	0	0	0	0	Old.World.Monkey
chr4:117515185:117515355:+	LINE	CR1	L3	170	170	170	169	170	170	170	170	0	409	0	0	Pig.Cow
chr4:117515649:117515721:-	SINE	MIR	MIRc	72	72	72	72	72	72	72	72	0	117	0	0	Pig.Cow
chr4:117515785:117515995:+	SINE	MIR	MIR	210	208	0	0	0	0	0	0	0	0	0	0	Great.Apes
chr4:117517380:117517528:+	LTR	ERVL	LTR33	148	148	148	148	148	158	158	148	144	0	0	0	Pig.Cow
chr4:117517872:117518229:+	LTR	ERVL-MaLR	MLT1A	357	358	358	358	358	357	357	353	0	0	0	0	New.World.Monkey
chr4:117518404:117518508:-	LINE	L1	L1MB4	104	104	104	104	104	104	104	103	0	0	0	0	New.World.Monkey
chr4:117522163:117522348:-	SINE	MIR	MIR	185	185	185	191	191	0	0	0	0	0	0	0	Apes
chr4:117522419:117522722:+	SINE	Alu	AluSg	303	298	300	0	0	325	323	0	0	0	0	0	Old.World.Monkey
chr4:117523543:117526041:-	LINE	L1	L1M1	2498	2506	2505	3127	2508	2511	2511	0	0	0	0	0	Old.World.Monkey
chr4:117526084:117526576:-	LTR	ERVL-MaLR	MSTA	492	0	0	0	0	0	0	0	0	0	0	0	Human
chr4:117526637:117527012:-	LTR	ERVL-MaLR	MLT1A	375	374	374	374	374	829	987	0	0	0	0	0	Old.World.Monkey
chr4:117527252:117527841:-	LTR	ERV1	LTR10C	589	589	586	589	589	570	570	0	0	0	0	0	Old.World.Monkey
chr4:117530400:117530596:+	SINE	MIR	MIR	196	197	195	197	190	196	196	0	0	0	0	0	Old.World.Monkey
chr4:117530834:117531202:+	LTR	ERVL-MaLR	MLT1A	368	368	368	368	368	365	365	0	0	0	0	0	Old.World.Monkey
chr4:117533032:117533115:+	LINE	L2	L2b	83	83	83	83	83	83	0	0	79	0	0	0	Pig.Cow
chr4:117534580:117534788:-	SINE	Alu	AluJb	208	208	207	0	231	215	215	218	0	0	0	0	New.World.Monkey
chr4:117537103:117537400:-	SINE	Alu	AluSx1	297	297	304	297	303	0	0	0	0	0	0	0	Apes
chr4:117538555:117538683:+	SINE	MIR	MIRb	128	125	127	127	127	0	127	0	287	0	0	0	Pig.Cow
chr4:117538765:117538907:-	LINE	L2	L2a	142	143	142	147	141	144	148	142	147	0	0	0	Pig.Cow
chr4:117540684:117541146:+	LTR	ERV1	LTR2	462	462	462	8379	463	463	463	0	0	0	0	0	Old.World.Monkey
chr4:117541815:117542124:+	SINE	Alu	AluSx	309	309	317	0	313	0	311	0	0	0	0	0	Old.World.Monkey
chr4:117545555:117545855:+	SINE	Alu	AluSx1	300	300	300	1028	0	296	296	302	0	0	0	0	New.World.Monkey
chr4:117547148:117547443:-	SINE	Alu	AluJb	295	295	295	295	295	0	295	294	0	0	0	0	New.World.Monkey
chr4:117547701:117547819:-	SINE	MIR	MIRb	118	118	118	118	118	0	118	0	0	0	0	0	Old.World.Monkey
chr4:117548207:117549133:-	LINE	L1	L1PA16	926	926	913	925	929	0	0	0	0	0	0	0	Apes
chr4:117550970:117551080:+	SINE	MIR	MIRc	110	115	110	110	109	0	0	109	0	0	0	0	New.World.Monkey
chr4:117551288:117551436:-	SINE	MIR	MIR	148	148	148	148	147	146	148	146	0	0	0	0	New.World.Monkey
chr4:117551436:117551747:+	SINE	Alu	AluSc8	311	587	322	303	306	329	325	0	0	0	0	0	Old.World.Monkey
chr4:117551747:117551831:-	SINE	MIR	MIR	84	84	84	84	84	85	85	0	0	0	0	0	Old.World.Monkey
chr4:117555321:117555376:-	SINE	MIR	MIR	55	55	55	55	55	55	55	56	0	0	0	0	New.World.Monkey
chr4:117558281:117558537:-	SINE	MIR	MIR	256	259	260	259	258	256	256	258	540	266	0	0	Pig.Cow
chr4:117561672:117562061:-	LINE	RTE	L4	389	389	389	389	389	389	389	389	0	0	0	0	New.World.Monkey
chr4:117563680:117563766:-	DNA	TcMar-Tigger	Tigger4a	86	86	86	86	0	0	86	0	0	0	0	0	Old.World.Monkey
chr4:117564338:117565236:+	LINE	L1	L1MC1	898	898	899	0	0	862	862	0	0	0	0	0	Old.World.Monkey
chr4:117565919:117566023:+	SINE	Alu	AluJo	104	104	104	104	0	0	0	104	0	0	0	0	New.World.Monkey
chr4:117566023:117566397:+	LTR	ERVL-MaLR	THE1C	374	375	374	368	0	0	0	0	0	0	0	0	Great.Apes
chr4:117566397:117566782:+	LTR	ERVL-MaLR	THE1C-int	385	385	385	386	0	0	0	0	0	0	0	0	Great.Apes
chr4:117566782:117567903:+	LINE	L1	L1M1	1121	1120	1115	0	0	0	0	0	0	0	0	0	Great.Apes
chr4:117568095:117568543:+	LTR	ERVL-MaLR	MLT1D	448	442	446	448	0	0	0	0	0	0	0	0	Great.Apes
chr4:117568645:117568684:+	tRNA	tRNA	tRNA-Ile-ATA	39	39	39	39	0	0	0	0	0	0	0	0	Great.Apes
chr4:117569798:117569852:+	LTR	ERVL-MaLR	MLT1D	54	54	54	54	0	0	0	0	54	0	0	0	Pig.Cow
chr4:117570359:117570618:+	LTR	ERVL	MLT2A1	259	259	0	0	0	0	0	0	0	0	0	0	Great.Apes
chr4:117570618:117570909:+	LTR	ERVL	HERVL-int	291	291	0	0	0	0	0	0	0	0	0	0	Great.Apes
chr4:117571207:117571310:+	SINE	Alu	AluSx	103	113	0	104	111	100	102	0	0	0	0	0	Old.World.Monkey
chr4:117571700:117571859:+	LINE	L2	L2c	159	159	159	159	159	158	158	158	0	0	0	0	New.World.Monkey
chr4:117574351:117574667:+	LINE	L1	HAL1	316	316	316	316	316	316	316	311	312	319	0	0	Pig.Cow
chr4:117575125:117575267:+	LINE	L1	HAL1	142	142	142	142	141	142	142	142	140	142	0	0	Pig.Cow
chr4:117575271:117575395:+	LINE	L1	HAL1	124	124	124	124	124	125	125	125	122	0	0	0	Pig.Cow
chr4:117575395:117575714:+	SINE	Alu	AluSz	319	320	323	310	329	312	311	309	0	0	0	0	New.World.Monkey
chr4:117575714:117576320:+	LINE	L1	HAL1	606	606	605	605	609	599	604	605	0	0	0	0	New.World.Monkey
chr4:117576406:117576725:+	LINE	L1	HAL1	319	319	319	325	325	325	325	0	0	0	0	0	Old.World.Monkey
chr4:117577044:117577179:-	SINE	MIR	MIRb	135	135	135	135	135	134	134	0	0	137	0	0	Pig.Cow
chr4:117577222:117577373:+	SINE	MIR	MIR	151	151	150	151	150	149	149	0	0	151	0	0	Pig.Cow
chr4:117578732:117579210:+	LINE	L1	L1PA8	478	478	478	470	479	479	479	0	0	0	0	0	Old.World.Monkey
chr4:117579207:117582543:+	LINE	L1	L1PA8	3336	3304	0	0	0	0	0	0	0	0	0	0	Great.Apes
chr4:117584131:117585011:-	LINE	L1	L1MC1	880	880	880	874	0	0	0	899	0	0	0	0	New.World.Monkey
chr4:117585011:117585349:+	LTR	ERV1	MER61A	338	341	335	336	0	0	0	334	0	0	0	0	New.World.Monkey
chr4:117585350:117586132:+	LTR	ERV1	MER61-int	782	792	795	801	0	0	0	761	0	0	0	0	New.World.Monkey
chr4:117586125:117586719:+	LTR	ERV1	MER61-int	594	594	595	595	0	0	0	594	0	0	0	0	New.World.Monkey
chr4:117586719:117587128:-	LTR	ERVL-MaLR	THE1B	409	409	391	391	0	0	0	0	0	0	0	0	Great.Apes
chr4:117587128:117588622:+	LTR	ERV1	MER61-int	1494	1494	1490	1494	0	0	0	0	0	0	0	0	Great.Apes
chr4:117588615:117589594:+	LTR	ERV1	MER61-int	979	972	1679	0	0	0	0	0	0	0	0	0	Great.Apes
chr4:117589671:117589731:+	LTR	ERV1	MER61-int	60	0	66	0	0	0	0	0	0	0	0	0	Great.Apes
chr4:117589731:117591190:+	LINE	L1	L1MC1	1459	1456	1457	1465	1441	0	0	0	0	0	0	0	Apes
chr4:117591323:117591461:-	SINE	MIR	MIRc	138	137	138	138	139	0	144	139	0	0	0	0	New.World.Monkey
chr4:117593439:117593751:-	SINE	Alu	AluSq	312	311	0	309	314	0	0	0	0	0	0	0	Apes
chr4:117594534:117594845:-	SINE	Alu	AluY	311	303	0	0	0	0	0	0	0	0	0	0	Great.Apes
chr4:117598697:117598866:-	SINE	MIR	MIR	169	169	169	173	173	173	173	171	325	0	0	0	Pig.Cow
chr4:117600380:117600560:+	SINE	MIR	MIRb	180	182	182	0	182	0	0	0	0	0	0	0	Apes
chr4:117601411:117602021:+	LINE	L1	L1PB4	610	610	612	0	0	0	0	0	0	0	0	0	Great.Apes
chr4:117602021:117602324:+	LINE	L1	L1PB1	303	303	303	0	0	0	0	0	0	0	0	0	Great.Apes
chr4:117602324:117602682:+	LINE	L1	L1PB4	358	359	360	0	0	0	0	0	0	0	0	0	Great.Apes
chr4:117602696:117602880:-	SINE	MIR	MIRb	184	185	185	0	0	0	0	0	0	0	0	0	Great.Apes
chr4:117602880:117603187:+	SINE	Alu	AluY	307	321	316	0	0	0	296	0	0	0	0	0	Old.World.Monkey
chr4:117603187:117603245:-	SINE	MIR	MIRb	58	58	58	0	0	0	58	0	0	0	0	0	Old.World.Monkey
chr4:117603273:117603524:+	LINE	L1	L1PA14	251	251	251	0	0	251	251	0	0	0	0	0	Old.World.Monkey
chr4:117604006:117604490:+	LINE	L1	L1MEb	484	484	484	0	0	482	482	481	1051	0	0	0	Pig.Cow
chr4:117604648:117605218:+	LINE	L1	L1MEb	570	564	570	566	0	0	559	553	0	0	0	0	New.World.Monkey
chr4:117605245:117605340:+	LINE	L1	L1MEb	95	96	96	95	0	97	97	92	0	0	0	0	New.World.Monkey
chr4:117605984:117606077:+	LTR	ERV1	LTR78	93	93	93	93	93	93	99	93	0	0	0	0	New.World.Monkey
chr4:117606111:117606240:-	SINE	MIR	MIRc	129	129	129	129	129	0	129	129	0	0	0	0	New.World.Monkey
chr4:117607103:117607207:-	LTR	ERV1	MER61A	104	104	104	0	104	102	102	103	0	0	0	0	New.World.Monkey
chr4:117607207:117607445:-	SINE	Alu	AluSx1	238	241	236	238	241	241	241	250	0	0	0	0	New.World.Monkey
chr4:117607445:117607533:-	LTR	ERV1	MER61A	88	88	88	88	88	88	88	0	0	0	0	0	Old.World.Monkey
chr4:117607535:117609126:+	LINE	L1	L1PA2	1591	0	0	0	0	0	0	0	0	0	0	0	Human
chr4:117609168:117609305:-	LTR	ERV1	MER61A	137	136	137	133	133	136	136	132	0	0	0	0	New.World.Monkey
chr4:117609357:117609987:-	LTR	ERVL	MER21C	630	630	630	0	626	628	628	0	0	0	0	0	Old.World.Monkey
chr4:117610228:117610524:+	LINE	L1	L1M4b	296	296	296	0	0	298	299	299	0	0	0	0	New.World.Monkey
chr4:117610680:117610725:-	DNA	TcMar-Mariner	MADE1	45	45	45	45	45	0	45	45	0	0	0	0	New.World.Monkey
chr4:117610780:117611200:+	LINE	L1	L1M4b	420	421	403	418	0	0	426	0	0	0	0	0	Old.World.Monkey
chr4:117611229:117611645:+	LINE	L1	L1M4b	416	416	416	420	0	0	422	419	0	0	0	0	New.World.Monkey
chr4:117611639:117611911:+	LINE	L1	L1MB7	272	273	273	273	0	0	273	0	0	0	0	0	Old.World.Monkey
chr4:117614555:117614698:+	SINE	MIR	MIRb	143	143	143	0	143	143	143	145	143	147	0	0	Pig.Cow
chr4:117615229:117615617:+	LTR	ERVL-MaLR	THE1D	388	388	388	0	386	388	388	389	0	0	0	0	New.World.Monkey
chr4:117615647:117615944:-	DNA	TcMar-Tigger	Tigger3a	297	299	299	0	309	320	309	291	0	0	0	0	New.World.Monkey
chr4:117616783:117617069:-	SINE	Alu	AluSc	286	286	284	0	285	309	287	0	0	0	0	0	Old.World.Monkey
chr4:117617789:117617981:+	LINE	L1	L1MDa	192	192	192	0	192	0	0	193	0	0	0	0	New.World.Monkey
chr4:117620836:117620927:-	LINE	L1	L1MA5	91	91	91	91	0	0	0	91	0	0	0	0	New.World.Monkey
chr4:117620926:117622182:-	LINE	L1	L1M2a	1256	1256	1256	1255	0	0	0	0	0	0	0	0	Great.Apes
chr4:117622193:117622739:-	LTR	ERVL	MLT2B3	546	546	546	576	0	549	545	0	0	0	0	0	Old.World.Monkey
chr4:117622742:117622947:-	LINE	L1	L1M2a	205	205	205	204	0	205	205	205	0	0	0	0	New.World.Monkey
chr4:117623196:117623336:-	LINE	L1	L1MD3	140	140	140	140	0	140	140	144	140	0	0	0	Pig.Cow
chr4:117624051:117624840:-	LTR	ERVL	ERV3-16A3_I-int	789	788	789	789	777	1280	1128	784	0	1019	0	0	Pig.Cow
chr4:117624851:117625214:-	LTR	ERVL	ERV3-16A3_I-int	363	361	363	363	363	373	372	366	0	0	0	0	New.World.Monkey
chr4:117625249:117625469:-	LTR	ERVL-MaLR	MLT1K	220	220	220	220	220	220	220	218	222	221	0	0	Pig.Cow
chr4:117625584:117625733:+	SINE	Alu	AluJr	149	149	149	146	149	149	149	148	0	0	0	0	New.World.Monkey
chr4:117625784:117625903:+	LTR	ERVL-MaLR	MLT1A0	119	119	119	120	0	115	115	0	0	0	0	0	Old.World.Monkey
chr4:117626067:117626246:-	LINE	L2	L2b	179	179	179	183	0	179	179	182	175	0	0	0	Pig.Cow
chr4:117627763:117628055:-	SINE	Alu	AluSx1	292	292	292	297	0	300	291	0	0	0	0	0	Old.World.Monkey
chr4:117628923:117629222:-	SINE	Alu	AluSx	299	301	298	295	0	0	0	0	0	0	0	0	Great.Apes
chr4:117629563:117630444:-	LINE	L2	L2b	881	881	886	886	0	886	886	1212	0	0	0	0	New.World.Monkey
chr4:117630422:117630478:+	SINE	MIR	MIR	56	56	56	56	0	56	56	56	0	0	0	0	New.World.Monkey
chr4:117631292:117631358:-	LINE	L2	L2c	66	66	0	66	0	66	66	0	0	73	0	0	Pig.Cow
chr4:117631485:117632098:+	LTR	ERVL-MaLR	MLT1E1	613	612	0	0	0	608	608	610	0	0	0	0	New.World.Monkey
chr4:117632608:117632909:-	SINE	Alu	AluSx	301	302	0	0	0	0	296	0	0	0	0	0	Old.World.Monkey
chr4:117633115:117633181:+	LINE	L2	L2c	66	66	0	66	0	0	66	0	0	0	0	0	Old.World.Monkey
chr4:117634208:117634820:+	DNA	TcMar-Tigger	Tigger9b	612	611	0	602	0	611	612	617	0	0	0	0	New.World.Monkey
chr4:117634914:117635439:-	LTR	ERVL-MaLR	MLT1H1	525	525	0	526	0	525	525	0	0	0	0	0	Old.World.Monkey
chr4:117635597:117635663:+	LINE	L2	L2a	66	66	0	66	0	66	66	73	0	64	0	0	Pig.Cow
chr4:117636354:117636666:+	SINE	Alu	AluY	312	310	0	442	0	0	0	0	0	0	0	0	Great.Apes
chr4:117637351:117637491:-	LINE	CR1	X7B_LINE	140	140	140	138	0	137	137	142	0	0	0	0	New.World.Monkey
chr4:117637694:117637881:+	SINE	MIR	MIRb	187	187	187	186	0	187	187	217	0	0	0	0	New.World.Monkey
chr4:117638022:117638833:-	LINE	L2	L2a	811	811	810	811	0	811	811	773	0	0	0	0	New.World.Monkey
chr4:117638868:117639083:+	SINE	MIR	MIR	215	215	215	215	215	215	215	225	0	223	0	0	Pig.Cow
chr4:117639276:117639453:+	SINE	MIR	MIR	177	179	0	181	181	182	182	183	0	186	0	0	Pig.Cow
chr4:117639470:117639656:-	LINE	L2	L2a	186	186	0	186	186	187	187	186	0	0	0	0	New.World.Monkey
chr4:117640324:117640691:-	LTR	ERVL-MaLR	THE1B	367	368	0	368	367	0	0	0	0	0	0	0	Apes
chr4:117640787:117640872:+	SINE	MIR	MIRb	85	85	0	85	85	84	84	83	84	0	0	0	Pig.Cow
chr4:117642113:117642219:+	SINE	MIR	MIRb	106	106	106	106	106	106	106	106	103	103	0	0	Pig.Cow
chr4:117642248:117642699:+	LTR	ERVL-MaLR	MLT1H1	451	451	451	451	452	449	449	448	453	0	0	0	Pig.Cow
chr4:117642829:117643106:-	LINE	L1	L1M5	277	274	299	269	272	0	279	278	0	0	0	0	New.World.Monkey
chr4:117643150:117643278:+	LINE	L2	L2a	128	128	128	128	128	0	128	127	0	0	0	0	New.World.Monkey
chr4:117643695:117643766:-	SINE	MIR	MIR	71	71	71	71	71	0	71	71	0	0	0	0	New.World.Monkey
chr4:117644842:117645283:-	LTR	ERV1	MER31B	441	438	0	441	0	440	440	439	0	0	0	0	New.World.Monkey
chr4:117645575:117645808:-	LINE	L1	L1M3	233	223	0	0	232	0	0	0	0	0	0	0	Apes
chr4:117645812:117646207:+	LINE	L1	L1MA10	395	399	399	0	418	400	400	394	0	0	0	0	New.World.Monkey
chr4:117647062:117647412:+	LINE	L1	L1M4	350	350	350	350	350	351	352	0	0	0	0	0	Old.World.Monkey
chr4:117647441:117647634:-	SINE	MIR	MIRc	193	193	190	193	193	195	195	193	202	0	0	0	Pig.Cow
chr4:117649797:117650010:-	LTR	ERV1	MER67C	213	214	214	212	217	217	223	215	0	0	0	0	New.World.Monkey
chr4:117650860:117651676:-	LINE	L1	L1ME1	816	810	810	813	806	794	809	0	0	0	0	0	Old.World.Monkey
chr4:117651676:117652423:-	LINE	L1	L1PREC2	747	746	748	737	736	749	749	788	0	0	0	0	New.World.Monkey
chr4:117652423:117652680:-	LINE	L1	L1ME1	257	257	257	257	252	257	257	255	0	0	0	0	New.World.Monkey
chr4:117653655:117654183:+	LTR	ERVL-MaLR	MLT1G3	528	528	528	528	514	528	528	536	633	593	0	0	Pig.Cow
chr4:117654573:117655229:+	LTR	ERVL	LTR62	656	652	656	722	658	656	656	649	0	0	0	0	New.World.Monkey
chr4:117655451:117655653:+	SINE	MIR	MIRb	202	202	202	198	199	199	200	200	0	0	0	0	New.World.Monkey
chr4:117655703:117655816:+	LINE	L2	L2	113	113	113	113	113	113	113	116	0	112	0	0	Pig.Cow
chr4:117656973:117657056:-	DNA	hAT-Charlie	MER5B	83	83	83	83	83	98	98	101	105	103	0	0	Pig.Cow
chr4:117658947:117659147:-	DNA	hAT-Charlie	Charlie1a	200	200	0	200	200	200	200	198	0	0	0	0	New.World.Monkey
chr4:117659182:117659657:-	LTR	ERVL	LTR40a	475	475	475	0	474	480	482	0	0	513	0	0	Pig.Cow
chr4:117659667:117660001:-	LTR	ERVL	HERVL40-int	334	334	334	333	336	334	334	329	328	330	0	0	Pig.Cow
chr4:117661134:117662661:-	LTR	ERVL	HERVL40-int	1527	1526	0	1543	1535	2311	2435	1605	0	0	0	0	New.World.Monkey
chr4:117662729:117662938:-	LTR	ERVL	HERVL40-int	209	210	0	0	210	205	205	210	0	0	0	0	New.World.Monkey
chr4:117663062:117663359:+	SINE	Alu	AluSz	297	297	0	295	304	292	293	310	0	0	0	0	New.World.Monkey
chr4:117664298:117664471:-	LTR	ERVL-MaLR	MLT1H1	173	173	173	165	0	173	173	173	0	0	0	0	New.World.Monkey
chr4:117664496:117664758:-	LTR	ERVL-MaLR	MLT1H1	262	262	262	260	0	593	592	259	0	0	0	0	New.World.Monkey
chr4:117665005:117665836:+	LINE	L1	L1M4	831	831	830	0	0	843	843	829	0	0	0	0	New.World.Monkey
chr4:117665839:117667268:-	DNA	TcMar-Tigger	Tigger1	1429	1430	1429	0	0	1431	1431	0	0	0	0	0	Old.World.Monkey
chr4:117667268:117667519:+	SINE	Alu	AluSc	251	251	251	0	0	244	247	0	0	0	0	0	Old.World.Monkey
chr4:117667543:117667591:-	DNA	TcMar-Tigger	Tigger1	48	48	48	0	0	52	52	0	0	0	0	0	Old.World.Monkey
chr4:117667608:117667829:-	DNA	TcMar-Tigger	Tigger1	221	221	221	0	0	221	221	0	0	0	0	0	Old.World.Monkey
chr4:117667833:117669870:+	LINE	L1	L1M4	2037	2039	2348	0	0	0	2084	0	0	0	0	0	Old.World.Monkey
chr4:117669870:117670160:+	SINE	Alu	AluSx1	290	290	290	289	0	0	279	0	0	0	0	0	Old.World.Monkey
chr4:117670160:117671358:+	LINE	L1	L1M4	1198	1208	1204	1189	0	0	1195	0	0	0	0	0	Old.World.Monkey
chr4:117671402:117671694:-	SINE	Alu	AluSx1	292	292	293	296	295	290	290	285	0	0	0	0	New.World.Monkey
chr4:117672091:117672297:+	SINE	MIR	MIRb	206	206	206	206	206	203	203	205	233	217	0	0	Pig.Cow
chr4:117672350:117672437:-	DNA	hAT-Charlie	MER5A	87	87	87	87	87	87	87	87	91	92	0	0	Pig.Cow
chr4:117673950:117674122:-	LTR	ERVL-MaLR	MLT1H	172	172	172	171	172	0	0	173	0	0	0	0	New.World.Monkey
chr4:117674145:117674386:-	LTR	ERVL-MaLR	MLT1H	241	241	241	241	241	241	241	241	0	0	0	0	New.World.Monkey
chr4:117674429:117675038:-	LTR	ERVL-MaLR	MLT1H-int	609	612	608	607	612	610	612	608	0	0	0	0	New.World.Monkey
chr4:117675176:117675372:-	LTR	ERVL-MaLR	MLT1H	196	196	196	199	200	199	199	199	0	203	0	0	Pig.Cow
chr4:117675613:117675723:-	LTR	ERVL	ERV3-16A3_LTR	110	110	110	110	110	110	110	0	0	111	0	0	Pig.Cow
chr4:117677280:117677341:+	LINE	CR1	L3	61	61	61	61	69	61	61	61	61	61	0	0	Pig.Cow
chr4:117677577:117678015:+	LINE	L1	L1MEf	438	438	438	441	440	444	444	0	0	0	0	0	Old.World.Monkey
chr4:117677994:117678504:+	LINE	L1	L1MEf	510	507	510	510	504	0	510	507	0	0	0	0	New.World.Monkey
chr4:117678769:117679112:+	LINE	L1	L1MC4a	343	343	343	343	343	0	346	352	347	385	0	0	Pig.Cow
chr4:117679633:117680026:-	LINE	L1	L1P3	393	393	393	393	0	0	0	0	0	0	0	0	Great.Apes
chr4:117681212:117681360:+	SINE	MIR	MIRb	148	148	148	148	0	147	147	0	146	0	0	0	Pig.Cow
chr4:117681491:117681645:+	DNA	TcMar-Tigger	MER2B	154	154	151	154	0	157	157	0	0	0	0	0	Old.World.Monkey
chr4:117681646:117681792:+	LTR	ERVL	LTR40b	146	145	146	146	0	161	173	0	0	0	0	0	Old.World.Monkey
chr4:117681874:117681987:-	LINE	L1	L1M5	113	113	113	112	0	113	113	0	0	0	0	0	Old.World.Monkey
chr4:117682042:117685608:+	LINE	L1	L1M1	3566	3558	3558	3546	0	0	0	0	0	0	0	0	Great.Apes
chr4:117685601:117685816:+	LINE	L1	L1M1	215	210	215	0	0	0	0	0	0	0	0	0	Great.Apes
chr4:117685845:117687800:+	LINE	L1	L1M1	1955	1921	0	1905	0	0	1908	0	0	0	0	0	Old.World.Monkey
chr4:117687835:117688190:+	LINE	L1	L1MA3	355	356	352	355	0	0	358	0	0	0	0	0	Old.World.Monkey
chr4:117688936:117689035:+	LINE	L1	L1PA15	99	99	99	99	0	0	99	97	0	0	0	0	New.World.Monkey
chr4:117689079:117689210:+	LINE	L1	L1MA3	131	131	131	131	0	0	131	0	0	0	0	0	Old.World.Monkey
chr4:117689816:117689890:+	DNA	hAT-Charlie	MER5A	74	74	74	74	0	0	0	0	0	0	0	0	Great.Apes
chr4:117691495:117691811:-	SINE	Alu	AluSq	316	315	315	2964	0	0	303	0	0	0	0	0	Old.World.Monkey
chr4:117691832:117691999:-	LINE	L1	L1PA16	167	167	167	167	0	163	163	167	0	0	0	0	New.World.Monkey
chr4:117691999:117692111:+	LINE	L1	L1P4	112	112	112	112	0	112	112	110	0	0	0	0	New.World.Monkey
chr4:117692095:117692456:-	LINE	L1	L1PA16	361	361	360	359	0	362	361	356	0	0	0	0	New.World.Monkey
chr4:117694439:117694648:+	LINE	L1	L1MB7	209	213	213	213	0	215	215	205	0	0	0	0	New.World.Monkey
chr4:117695281:117695423:-	DNA	hAT-Charlie	MER20	142	142	142	142	0	146	146	138	0	0	0	0	New.World.Monkey
chr4:117696199:117702211:-	LINE	L1	L1PA3	6012	0	6038	0	0	0	0	0	0	0	0	0	Great.Apes
chr4:117703161:117703471:+	SINE	Alu	AluY	310	298	0	298	0	0	0	0	0	0	0	0	Great.Apes
chr4:117706084:117706188:-	LINE	L2	L2c	104	104	104	104	0	104	104	105	0	0	0	0	New.World.Monkey
chr4:117709074:117709232:+	LINE	L1	L1MB4	158	158	158	158	158	163	163	183	0	0	0	0	New.World.Monkey
chr4:117709385:117709496:-	LTR	ERVL-MaLR	MLT1G1	111	111	111	111	111	111	111	111	0	0	0	0	New.World.Monkey
chr4:117709645:117709719:+	LTR	ERVL-MaLR	MSTC	74	74	74	75	74	73	73	74	0	0	0	0	New.World.Monkey
chr4:117709724:117710189:+	LTR	ERVL-MaLR	MSTD-int	465	465	465	463	464	464	465	0	0	0	0	0	Old.World.Monkey
chr4:117710189:117710255:+	LINE	L1	L1PA6	66	65	67	66	66	0	0	0	0	0	0	0	Apes
chr4:117710255:117710586:+	LTR	ERVL-MaLR	MSTD-int	331	331	326	333	333	328	328	322	0	0	0	0	New.World.Monkey
chr4:117710586:117710970:+	LTR	ERVL-MaLR	MSTD	384	380	384	384	0	384	384	383	0	0	0	0	New.World.Monkey
chr4:117711425:117711917:+	DNA	hAT-Charlie	Charlie25	492	492	491	493	0	497	498	1021	0	0	0	0	New.World.Monkey
chr4:117714950:117715400:+	LINE	L2	L2	450	450	450	452	0	451	451	438	0	0	0	0	New.World.Monkey
chr4:117715449:117716326:+	LINE	L2	L2a	877	877	878	876	0	893	890	862	0	0	0	0	New.World.Monkey
chr4:117717503:117718283:+	LINE	L2	L2a	780	780	780	784	0	787	788	783	0	0	0	0	New.World.Monkey
chr4:117718254:117718431:+	LINE	L2	L2a	177	176	176	181	0	179	179	0	0	0	0	0	Old.World.Monkey
chr4:117718522:117719106:+	LINE	L2	L2c	584	584	584	0	0	569	569	577	0	0	0	0	New.World.Monkey
chr4:117719661:117719874:+	SINE	MIR	MIR	213	210	210	210	0	209	209	209	0	0	0	0	New.World.Monkey
chr4:117720663:117720788:+	SINE	Alu	AluJb	125	125	124	123	0	126	123	0	0	0	0	0	Old.World.Monkey
chr4:117720834:117721006:+	SINE	Alu	AluJb	172	172	172	171	0	184	184	0	0	0	0	0	Old.World.Monkey
chr4:117722261:117722366:+	DNA	hAT-Charlie	Charlie10	105	105	0	105	0	105	105	107	0	0	0	0	New.World.Monkey
chr4:117722384:117722508:-	LINE	L1	L1MC4	124	123	0	128	0	131	130	129	0	0	0	0	New.World.Monkey
chr4:117722533:117722909:-	LTR	ERVL-MaLR	THE1D	376	376	396	0	0	380	380	0	0	0	0	0	Old.World.Monkey
chr4:117723034:117723194:-	LINE	L1	L1MC4	160	160	160	156	0	160	160	0	0	0	0	0	Old.World.Monkey
chr4:117723650:117723993:-	DNA	hAT-Charlie	Charlie10	343	343	344	3952	0	338	340	0	0	0	0	0	Old.World.Monkey
chr4:117724096:117724353:+	SINE	MIR	MIR	257	257	257	257	0	245	245	245	0	0	0	0	New.World.Monkey
chr4:117724850:117724923:-	LINE	L2	L2a	73	73	73	73	0	73	73	73	0	0	0	0	New.World.Monkey
chr4:117725924:117726313:-	LTR	ERVL-MaLR	MLT1A1	389	389	389	384	0	388	388	0	0	0	0	0	Old.World.Monkey
chr4:117726696:117726856:+	LINE	L1	L1PA13	160	160	160	161	0	164	164	159	0	0	0	0	New.World.Monkey
chr4:117728317:117728388:+	DNA	TcMar	MamRep1161	71	71	71	71	0	0	71	71	0	71	0	0	Pig.Cow
chr4:117728698:117728806:+	LTR	ERV1	LTR37B	108	107	108	108	0	109	109	109	107	0	0	0	Pig.Cow
chr4:117729153:117731170:-	LINE	L1	L1PA4	2017	2319	0	2019	0	0	0	0	0	0	0	0	Great.Apes
chr4:117731171:117731575:-	LTR	ERVL-MaLR	MLT1D	404	404	404	404	404	392	392	409	0	0	0	0	New.World.Monkey
chr4:117731679:117732128:-	LINE	L2	L2a	449	447	449	445	449	449	449	439	0	0	0	0	New.World.Monkey
chr4:117732104:117732435:-	LINE	L2	L2a	331	331	331	331	331	329	449	326	0	0	0	0	New.World.Monkey
chr4:117732443:117732574:-	DNA	TcMar-Tigger	Tigger13a	131	131	131	127	131	130	130	0	0	0	0	0	Old.World.Monkey
chr4:117732767:117732979:-	DNA	TcMar-Tigger	Tigger13a	212	212	212	207	212	211	211	0	0	0	0	0	Old.World.Monkey
chr4:117733009:117733153:-	SINE	MIR	MIRb	144	144	144	144	144	144	144	0	0	0	0	0	Old.World.Monkey
chr4:117733153:117733706:+	DNA	hAT-Charlie	MER1A	553	546	546	546	545	602	536	0	0	0	0	0	Old.World.Monkey
chr4:117733706:117733755:-	SINE	MIR	MIRb	49	49	49	49	49	49	49	49	0	0	0	0	New.World.Monkey
chr4:117734053:117734991:-	LINE	L1	L1MC1	938	936	935	1792	936	1002	930	0	0	0	0	0	Old.World.Monkey
chr4:117735225:117735698:-	LTR	ERVL-MaLR	MLT1C	473	474	474	0	475	474	474	479	0	0	0	0	New.World.Monkey
chr4:117735972:117742367:+	LINE	L1	L1PA7	6395	6416	6392	6553	6373	0	6573	0	0	0	0	0	Old.World.Monkey
chr4:117742391:117742692:+	SINE	Alu	AluY	301	305	299	302	309	0	294	0	0	0	0	0	Old.World.Monkey
chr4:117742936:117743161:+	LINE	L1	L1ME3F	225	225	225	4174	222	0	224	571	0	0	0	0	New.World.Monkey
chr4:117743871:117744104:+	LINE	L1	L1M5	233	233	235	234	234	234	234	284	0	0	0	0	New.World.Monkey
chr4:117744108:117744322:-	LINE	L1	L1MCa	214	210	214	214	214	0	213	220	0	0	0	0	New.World.Monkey
chr4:117745163:117745641:-	LINE	L1	L1ME1	478	483	482	484	483	479	479	0	0	0	0	0	Old.World.Monkey
chr4:117745656:117747324:+	LINE	L1	L1M5	1668	2427	1663	1653	1664	1670	1674	1650	0	0	0	0	New.World.Monkey
chr4:117747321:117747434:+	LINE	L1	L1MD	113	113	113	113	113	112	113	113	0	0	0	0	New.World.Monkey
chr4:117747436:117747510:-	LTR	ERVL-MaLR	THE1C	74	74	74	74	73	74	74	74	0	0	0	0	New.World.Monkey
chr4:117747507:117748525:-	LTR	ERVL-MaLR	THE1C-int	1018	1018	1018	1019	1017	1019	1018	1025	0	0	0	0	New.World.Monkey
chr4:117748525:117748882:-	LTR	ERVL-MaLR	THE1C	357	357	356	350	380	352	352	358	0	0	0	0	New.World.Monkey
chr4:117748894:117749891:+	LINE	L1	L1MD	997	997	997	997	998	1040	989	0	0	0	0	0	Old.World.Monkey
chr4:117749891:117750398:+	LINE	L1	L1MCa	507	506	0	516	510	513	513	560	0	0	0	0	New.World.Monkey
chr4:117750450:117750786:+	LINE	L1	L1PA12	336	343	0	355	346	333	347	331	0	0	0	0	New.World.Monkey
chr4:117750786:117751118:-	SINE	Alu	AluY	332	325	0	0	0	0	0	0	0	0	0	0	Great.Apes
chr4:117751118:117753460:+	LINE	L1	L1PA12	2342	2325	0	0	2339	0	2354	0	0	0	0	0	Old.World.Monkey
chr4:117753460:117753747:-	SINE	Alu	AluSg	287	287	0	0	279	0	279	0	0	0	0	0	Old.World.Monkey
chr4:117753747:117753845:+	SINE	Alu	AluSq	98	99	0	0	0	0	153	0	0	0	0	0	Old.World.Monkey
chr4:117753845:117753969:+	LINE	L1	L1PA12	124	124	0	0	124	0	124	0	0	0	0	0	Old.World.Monkey
chr4:117754013:117754537:+	LINE	L1	L1PA12	524	524	0	0	530	0	0	0	0	0	0	0	Apes
chr4:117754579:117756075:+	LINE	L1	L1PA12	1496	1452	0	0	0	1572	1498	0	0	0	0	0	Old.World.Monkey
chr4:117756104:117756916:+	LINE	L1	L1PA12	812	811	804	0	0	875	830	0	0	0	0	0	Old.World.Monkey
chr4:117756916:117757463:+	LINE	L1	L1MA2	547	546	546	0	0	568	575	0	0	0	0	0	Old.World.Monkey
chr4:117757481:117758077:+	LINE	L1	L1MC	596	597	597	0	0	592	592	594	0	0	0	0	New.World.Monkey
chr4:117758085:117758272:+	LTR	ERVL-MaLR	MLT1A0	187	187	187	187	188	0	0	184	0	0	0	0	New.World.Monkey
chr4:117758279:117758396:+	LINE	L1	L1MD	117	117	117	117	116	116	116	115	0	0	0	0	New.World.Monkey
chr4:117760434:117760540:+	snRNA	snRNA	U6	106	106	106	103	109	106	106	106	0	0	0	0	New.World.Monkey
chr4:117760540:117760590:+	LINE	L1	L1P3	50	50	50	50	50	50	50	50	0	0	0	0	New.World.Monkey
chr4:117760591:117761041:-	LINE	L1	L1MC4	450	450	452	450	443	445	445	440	0	0	0	0	New.World.Monkey
chr4:117761078:117761270:+	LTR	ERVL	LTR16B	192	192	192	192	192	192	192	192	0	0	0	0	New.World.Monkey
chr4:117761270:117761744:-	LTR	ERVL-MaLR	MLT1D	474	476	477	0	476	475	475	474	0	0	0	0	New.World.Monkey
chr4:117761744:117761927:+	LTR	ERVL	LTR16B	183	183	183	184	184	182	182	183	0	200	0	0	Pig.Cow
chr4:117761948:117762385:+	LTR	ERVL	ERV3-16A3_I-int	437	437	436	433	433	433	436	454	0	0	0	0	New.World.Monkey
chr4:117762399:117762450:+	LINE	L2	L2a	51	51	51	51	51	51	51	0	0	49	0	0	Pig.Cow
chr4:117762573:117762701:-	SINE	MIR	MIRb	128	128	128	128	128	128	128	128	0	0	0	0	New.World.Monkey
chr4:117763322:117763369:-	DNA	TcMar-Mariner	MADE1	47	47	47	47	47	0	47	47	0	0	0	0	New.World.Monkey
chr4:117763861:117764054:-	LINE	L1	L1MC4	193	194	194	194	194	194	194	195	0	0	0	0	New.World.Monkey
chr4:117764157:117764344:+	LTR	ERVL	LTR41B	187	221	187	187	221	182	0	0	0	188	0	0	Pig.Cow
chr4:117764960:117765064:-	DNA	TcMar-Tigger	Tigger9a	104	104	104	104	104	104	104	106	103	108	0	0	Pig.Cow
chr4:117765616:117765742:-	DNA	hAT-Charlie	Charlie2a	126	126	126	126	125	126	126	126	0	127	0	0	Pig.Cow
chr4:117767231:117768821:-	LINE	L1	L1MA8	1590	1589	1590	1592	1587	1590	1589	0	0	0	0	0	Old.World.Monkey
chr4:117768876:117769227:+	LINE	L1	L1PA16	351	352	352	351	351	353	353	0	0	0	0	0	Old.World.Monkey
chr4:117769235:117769495:-	LINE	L1	L1MA8	260	260	260	261	260	260	260	0	0	0	0	0	Old.World.Monkey
chr4:117769510:117769566:-	LINE	L1	L1MA8	56	56	57	56	55	78	71	0	0	0	0	0	Old.World.Monkey
chr4:117769554:117770590:-	LINE	L1	L1PA5	1036	1036	1038	1034	1033	0	0	0	0	0	0	0	Apes
chr4:117770590:117771727:-	LINE	L1	L1MA8	1137	1137	1137	1141	1138	1145	0	0	0	0	0	0	Old.World.Monkey
chr4:117771774:117772617:+	LINE	L2	L2a	843	840	840	840	840	0	0	0	0	0	0	0	Apes
chr4:117772617:117773075:-	LINE	L1	L1PA13	458	460	461	466	450	0	0	0	0	0	0	0	Apes
chr4:117773075:117773633:+	LINE	L2	L2a	558	559	559	562	560	0	0	0	0	0	0	0	Apes
chr4:117774137:117774452:+	SINE	Alu	AluY	315	313	0	309	0	0	0	0	0	0	0	0	Great.Apes
chr4:117774601:117774682:+	SINE	MIR	MIR3	81	81	81	81	81	0	0	81	80	0	0	0	Pig.Cow
chr4:117775093:117776422:-	LINE	L1	L1P4	1329	1333	1306	1333	1330	0	0	0	0	0	0	0	Apes
chr4:117776999:117777116:-	SINE	MIR	MIRb	117	117	117	117	117	117	117	118	118	112	0	0	Pig.Cow
chr4:117780570:117781026:-	LTR	ERVL	MLT2B1	456	456	456	455	0	439	439	0	0	0	0	0	Old.World.Monkey
chr4:117782672:117782834:-	SINE	Alu	AluJo	162	162	162	162	0	165	165	164	0	0	0	0	New.World.Monkey
chr4:117783991:117784063:+	LINE	L2	L2	72	72	72	72	0	72	72	72	0	71	0	0	Pig.Cow
chr4:117786526:117786749:-	LINE	L1	L1MB7	223	225	223	225	0	225	225	221	0	0	0	0	New.World.Monkey
chr4:117787194:117787308:+	LTR	ERV1	MER61E	114	114	114	114	114	110	110	110	0	0	0	0	New.World.Monkey
chr4:117787454:117787515:+	LTR	ERV1	MER51A	61	61	61	61	61	61	61	61	0	0	0	0	New.World.Monkey
chr4:117787486:117787832:+	LTR	ERV1	LTR25	346	346	346	341	344	344	344	333	0	0	0	0	New.World.Monkey
chr4:117788389:117788654:+	LTR	ERV1	LTR37B	265	265	264	266	264	259	259	259	261	0	0	0	Pig.Cow
chr4:117789426:117789512:-	SINE	Alu	AluYc	86	86	85	86	102	112	86	0	0	0	0	0	Old.World.Monkey
chr4:117790227:117790399:+	LTR	ERV1	MER31-int	172	172	172	172	172	0	0	174	0	0	0	0	New.World.Monkey
chr4:117791818:117792002:-	LTR	ERV1	MER83B	184	185	184	0	184	179	178	182	0	0	0	0	New.World.Monkey
chr4:117792762:117792895:-	SINE	MIR	MIR	133	133	133	133	132	133	133	133	0	168	0	0	Pig.Cow
chr4:117792905:117793097:+	LTR	ERVL	MER77	192	192	192	191	192	192	192	184	0	0	0	0	New.World.Monkey
chr4:117793244:117793299:-	LTR	ERVL	MLT2B5	55	0	0	0	0	55	0	0	0	0	0	0	Old.World.Monkey
chr4:117793463:117793571:-	LTR	ERVL	MLT2B5	108	108	108	114	112	120	120	0	0	0	0	0	Old.World.Monkey
chr4:117794736:117794922:-	SINE	MIR	MIR	186	186	186	186	186	186	186	186	215	0	0	0	Pig.Cow
chr4:117798025:117798103:+	LINE	L1	L1MC5	78	78	0	79	78	0	0	78	0	0	0	0	New.World.Monkey
chr4:117799677:117799734:+	LTR	ERVL-MaLR	MLT1J2	57	57	57	57	57	55	55	0	55	0	0	0	Pig.Cow
chr4:117800473:117800897:-	LTR	ERV1	MER31B	424	424	424	424	422	0	0	0	0	0	0	0	Apes
chr4:117803194:117803304:-	SINE	MIR	MIR	110	110	110	110	110	110	110	110	0	0	0	0	New.World.Monkey
chr4:117803496:117803611:+	LINE	L1	L1MA8	115	115	115	115	115	115	115	111	0	0	0	0	New.World.Monkey
chr4:117803663:117803804:+	LINE	L1	L1M5	141	141	141	147	141	144	144	145	0	0	0	0	New.World.Monkey
chr4:117803801:117804173:+	LINE	L1	L1M5	372	372	372	373	372	364	364	363	0	0	0	0	New.World.Monkey
chr4:117804262:117804711:-	LINE	L1	L1P3	449	449	449	449	452	448	448	488	0	0	0	0	New.World.Monkey
chr4:117804715:117805798:+	LINE	L1	L1P2	1083	1121	1084	1084	0	1084	1079	1059	0	0	0	0	New.World.Monkey
chr4:117806262:117806296:+	LINE	RTE	L4	34	34	34	34	0	0	34	34	0	0	0	0	New.World.Monkey
chr4:117808482:117808784:+	SINE	Alu	AluSx1	302	0	321	300	292	306	305	0	0	0	0	0	Old.World.Monkey
chr4:117809180:117809484:+	SINE	Alu	AluY	304	304	304	305	305	307	309	0	0	0	0	0	Old.World.Monkey
chr4:117809487:117809571:-	LINE	L1	L1MA7	84	84	86	85	82	0	0	84	0	0	0	0	New.World.Monkey
chr4:117810245:117810696:-	LTR	ERVL-MaLR	MLT1A	451	451	449	451	452	446	446	452	0	0	0	0	New.World.Monkey
chr4:117810960:117811137:-	LINE	L1	L1MA9	177	180	180	180	180	180	180	171	0	0	0	0	New.World.Monkey
chr4:117811589:117811681:-	LINE	L2	L2	92	92	92	92	92	91	91	0	0	0	0	0	Old.World.Monkey
chr4:117812671:117813029:-	LINE	L2	L2	358	358	358	358	356	358	358	0	0	0	0	0	Old.World.Monkey
chr4:117813066:117813811:-	LINE	L2	L2	745	745	746	744	757	747	747	756	0	0	0	0	New.World.Monkey
chr4:117813902:117814208:-	SINE	Alu	AluSx1	306	303	306	306	306	299	299	0	0	0	0	0	Old.World.Monkey
chr4:117815313:117815422:-	LINE	L2	L2a	109	0	109	109	109	109	109	0	0	0	0	0	Old.World.Monkey
chr4:117816459:117816740:+	SINE	Alu	AluSz	281	0	281	281	281	282	282	278	0	0	0	0	New.World.Monkey
chr4:117816776:117816826:+	LINE	L2	L2b	50	0	50	50	50	50	50	0	0	0	0	0	Old.World.Monkey
chr4:117817335:117817445:+	LINE	L1	L1PB4	110	0	110	110	110	144	110	110	0	0	0	0	New.World.Monkey
chr4:117817585:117818033:+	LTR	ERVL-MaLR	MLT1B	448	0	447	4562	450	0	0	535	0	0	0	0	New.World.Monkey
chr4:117818129:117818627:-	LINE	L1	L1MA7	498	0	498	498	484	0	0	0	0	0	0	0	Apes
chr4:117820766:117821324:+	LTR	ERVL	MLT2B4	558	0	556	555	551	563	563	561	0	0	0	0	New.World.Monkey
chr4:117822809:117822828:+	SINE	MIR	MIRc	19	0	19	19	19	19	19	19	19	0	0	0	Pig.Cow
chr4:117822870:117822951:+	SINE	MIR	MIRc	81	0	81	81	81	81	81	85	0	0	0	0	New.World.Monkey
chr4:117822941:117823005:-	SINE	MIR	MIRb	64	0	64	64	64	64	64	68	0	0	0	0	New.World.Monkey
chr4:117824324:117824481:-	SINE	MIR	MIRb	157	0	157	157	156	0	152	0	0	0	0	0	Old.World.Monkey
chr4:117825101:117825264:+	LINE	L2	L2a	163	0	163	163	167	163	163	163	184	0	0	0	Pig.Cow
chr4:117825314:117825518:-	SINE	MIR	MIR	204	0	204	204	204	254	254	205	0	0	0	0	New.World.Monkey
chr4:117825518:117826108:-	LTR	ERV1	LTR59	590	0	591	600	635	609	609	0	0	0	0	0	Old.World.Monkey
chr4:117826124:117826981:+	LINE	L2	L2a	857	0	857	857	849	857	857	1163	0	0	0	0	New.World.Monkey
chr4:117827783:117828077:-	SINE	Alu	AluSz	294	0	294	294	294	288	288	0	0	0	0	0	Old.World.Monkey
chr4:117828444:117828579:+	LINE	L1	L1MCa	135	0	135	135	135	135	135	0	0	0	0	0	Old.World.Monkey
chr4:117828595:117829063:+	LINE	L1	L1MCa	468	0	468	471	468	469	470	459	0	0	0	0	New.World.Monkey
chr4:117829064:117829182:+	LINE	L1	L1MC1	118	0	118	118	118	118	118	116	0	0	0	0	New.World.Monkey
chr4:117829251:117829321:+	LINE	L1	L1MCb	70	0	70	70	70	70	70	70	0	0	0	0	New.World.Monkey
chr4:117829320:117830122:+	LINE	L1	L1MC1	802	0	805	0	827	797	800	0	0	0	0	0	Old.World.Monkey
chr4:117830949:117831304:-	LTR	ERVL	LTR52	355	0	355	0	344	344	344	358	0	0	0	0	New.World.Monkey
chr4:117831305:117831515:+	LINE	L1	L1PA4	210	0	223	0	0	0	0	0	0	0	0	0	Great.Apes
chr4:117831688:117831867:-	LTR	ERV1	MER57B2	179	0	179	0	179	179	179	177	0	0	0	0	New.World.Monkey
chr4:117831867:117832187:+	SINE	Alu	AluJr	320	0	309	323	315	330	335	0	0	0	0	0	Old.World.Monkey
chr4:117832187:117832444:-	LTR	ERV1	MER57B2	257	0	257	257	257	258	258	254	0	0	0	0	New.World.Monkey
chr4:117834720:117834924:+	LTR	ERVL	LTR16B2	204	0	204	208	208	206	207	0	0	0	0	0	Old.World.Monkey
chr4:117834924:117835286:+	LTR	ERVL-MaLR	THE1D	362	0	362	361	362	362	362	0	0	0	0	0	Old.World.Monkey
chr4:117835286:117835487:+	LTR	ERVL	LTR16B2	201	0	201	201	201	199	199	0	0	0	0	0	Old.World.Monkey
chr4:117835500:117835890:+	LTR	ERV1	MER65A	390	0	390	389	401	400	400	0	0	0	0	0	Old.World.Monkey
chr4:117835921:117837252:+	LTR	ERV1	MER65-int	1331	0	1326	1327	1328	1332	1329	0	0	0	0	0	Old.World.Monkey
chr4:117837311:117838073:+	LTR	ERV1	MER65-int	762	0	762	760	762	763	764	0	0	0	0	0	Old.World.Monkey
chr4:117838094:117840038:-	LINE	L1	L1M1	1944	0	1947	1992	1935	0	1930	0	0	0	0	0	Old.World.Monkey
chr4:117840038:117840418:+	LTR	ERVL-MaLR	MSTA	380	0	381	381	380	0	388	0	0	0	0	0	Old.World.Monkey
chr4:117840418:117841336:+	LTR	ERVL-MaLR	MSTA-int	918	0	918	914	918	0	919	0	0	0	0	0	Old.World.Monkey
chr4:117841337:117841396:-	LTR	ERVL-MaLR	MSTA	59	0	59	0	59	0	0	0	0	0	0	0	Apes
chr4:117841396:117841783:-	LTR	ERVL-MaLR	MSTA	387	0	387	0	386	0	0	0	0	0	0	0	Apes
chr4:117841785:117842502:+	LTR	ERVL-MaLR	MSTA-int	717	0	714	0	710	0	719	0	0	0	0	0	Old.World.Monkey
chr4:117842502:117842882:+	LTR	ERVL-MaLR	MSTA	380	0	380	376	380	0	380	0	0	0	0	0	Old.World.Monkey
chr4:117842883:117844680:-	LINE	L1	L1M1	1797	0	1801	1787	1763	0	1800	0	0	0	0	0	Old.World.Monkey
chr4:117848369:117848898:+	LTR	ERVL	ERV3-16A3_I-int	529	0	520	529	534	535	535	534	0	0	0	0	New.World.Monkey
chr4:117849004:117849309:-	LINE	L1	L1MB3	305	0	304	306	300	300	298	0	0	0	0	0	Old.World.Monkey
chr4:117849309:117849402:-	LTR	ERVL	MLT2B1	93	0	93	93	93	90	90	0	0	0	0	0	Old.World.Monkey
chr4:117849448:117849844:-	LTR	ERVL	MLT2B1	396	0	396	396	396	396	396	0	0	0	0	0	Old.World.Monkey
chr4:117849844:117850400:-	LINE	L1	L1MB3	556	0	556	559	556	570	564	0	0	0	0	0	Old.World.Monkey
chr4:117850753:117850931:+	DNA	hAT-Charlie	MER5B	178	0	178	177	177	177	181	0	179	179	0	0	Pig.Cow
chr4:117853070:117853263:-	DNA	hAT-Charlie	MER20	193	0	193	195	196	199	199	0	0	204	0	0	Pig.Cow
chr4:117854309:117854463:-	LINE	L1	L1PA6	154	0	154	153	155	157	149	0	0	0	0	0	Old.World.Monkey
chr4:117856307:117856586:-	LINE	L1	L1MC2	279	0	279	277	276	284	284	0	0	0	0	0	Old.World.Monkey
chr4:117857041:117857231:-	LINE	L1	L1PREC2	190	0	192	192	192	191	191	0	0	0	0	0	Old.World.Monkey
chr4:117857234:117859249:-	DNA	TcMar-Tigger	Tigger1	2015	0	2027	0	2029	2029	2006	0	0	0	0	0	Old.World.Monkey
chr4:117859370:117859546:-	DNA	TcMar-Tigger	Tigger1	176	0	176	176	0	176	176	0	0	0	0	0	Old.World.Monkey
chr4:117860290:117860645:+	LINE	L1	L1M5	355	0	355	0	354	0	355	352	0	0	0	0	New.World.Monkey
chr4:117861300:117861393:+	LINE	L1	L1PA3	93	96	93	0	0	0	0	0	0	0	0	0	Great.Apes
chr4:117862743:117862809:+	LTR	Gypsy	MamGypLTR1b	66	66	66	66	66	66	66	66	0	0	0	0	New.World.Monkey
chr4:117864054:117864229:-	DNA	hAT-Charlie	Charlie9	175	175	175	175	176	176	176	177	0	246	0	0	Pig.Cow
chr4:117866113:117866688:+	LINE	L1	HAL1	575	574	570	568	565	570	570	567	769	569	0	0	Pig.Cow
chr4:117866720:117866942:+	LINE	L1	HAL1	222	222	0	225	222	223	221	218	0	0	0	0	New.World.Monkey
chr4:117866971:117867557:+	LINE	L1	L1M5	586	586	0	0	0	594	593	586	0	0	0	0	New.World.Monkey
chr4:117867557:117867982:+	LTR	ERVL-MaLR	MSTB1	425	425	425	426	424	422	422	424	0	0	0	0	New.World.Monkey
chr4:117867982:117868260:+	LINE	L1	L1M5	278	279	280	278	280	281	283	271	0	0	0	0	New.World.Monkey
chr4:117869741:117870152:-	LTR	ERVL-MaLR	MSTA	411	411	411	413	411	6448	6603	420	0	0	0	0	New.World.Monkey
chr4:117872242:117872416:-	LTR	ERVL-MaLR	MLT1D	174	174	174	0	174	174	174	174	0	0	0	0	New.World.Monkey
chr4:117872830:117872990:-	SINE	MIR	MIRb	160	160	160	0	180	0	188	182	395	0	0	0	Pig.Cow
chr4:117874343:117874606:+	SINE	MIR	MIRb	263	263	263	267	251	263	263	0	0	0	0	0	Old.World.Monkey
chr4:117875719:117877621:-	LINE	L1	L1M4b	1902	1898	1843	1920	0	1908	1908	0	0	0	0	0	Old.World.Monkey
chr4:117877675:117877980:-	LINE	L1	L1PB4	305	305	0	0	299	0	0	0	0	0	0	0	Apes
chr4:117877978:117878072:-	LINE	L1	L1M4b	94	94	0	94	0	94	94	0	0	0	0	0	Old.World.Monkey
chr4:117878067:117879182:-	LINE	L1	L1PB4	1115	1115	0	1549	1107	1113	1113	0	0	0	0	0	Old.World.Monkey
chr4:117879177:117879292:-	LINE	L1	L1M4b	115	115	0	113	115	115	115	115	0	0	0	0	New.World.Monkey
chr4:117879511:117881108:+	LINE	L1	L1MEc	1597	1595	0	0	1597	0	1595	0	0	0	0	0	Old.World.Monkey
chr4:117883680:117883750:+	DNA	TcMar-Tigger	Tigger2b_Pri	70	70	70	69	69	69	69	70	0	0	0	0	New.World.Monkey
chr4:117883758:117884160:+	DNA	TcMar-Tigger	Tigger2	402	406	405	405	384	400	400	407	0	0	0	0	New.World.Monkey
chr4:117884338:117884765:-	LINE	L1	L1ME3	427	428	427	428	426	0	0	424	0	0	0	0	New.World.Monkey
chr4:117884780:117884929:+	LTR	ERVL	LTR16D1	149	149	149	148	149	149	149	172	0	0	0	0	New.World.Monkey
chr4:117884923:117885171:+	LTR	ERVL	LTR16D1	248	244	248	247	248	256	256	248	0	0	0	0	New.World.Monkey
chr4:117885778:117885925:+	LTR	ERVL	ERVL-int	147	146	147	143	145	145	145	0	0	0	0	0	Old.World.Monkey
chr4:117885921:117886090:+	LTR	ERVL	ERVL-int	169	169	169	169	189	169	169	169	0	0	0	0	New.World.Monkey
chr4:117886113:117886201:+	LTR	ERVL	MER77	88	88	88	88	86	88	88	0	0	0	0	0	Old.World.Monkey
chr4:117886203:117886572:-	LINE	L1	L1MC3	369	369	369	369	369	369	369	367	0	0	0	0	New.World.Monkey
chr4:117886575:117886680:-	LINE	L1	L1MCa	105	105	108	105	106	105	105	105	0	0	0	0	New.World.Monkey
chr4:117888936:117889227:-	LTR	ERVL-MaLR	THE1C	291	291	291	291	356	344	344	352	0	0	0	0	New.World.Monkey
chr4:117889237:117890711:-	LTR	ERVL-MaLR	THE1C-int	1474	1710	1474	1472	1473	1671	1473	1412	0	0	0	0	New.World.Monkey
chr4:117890719:117891133:-	LTR	ERV1	MER50B	414	414	414	414	414	413	413	409	0	0	0	0	New.World.Monkey
chr4:117891135:117891212:+	LTR	ERVL-MaLR	THE1D-int	77	77	77	77	77	77	77	75	0	0	0	0	New.World.Monkey
chr4:117891212:117891571:+	LTR	ERVL-MaLR	THE1D	359	359	359	359	359	357	357	360	0	0	0	0	New.World.Monkey
chr4:117891732:117892001:-	DNA	TcMar-Tigger	Tigger2a	269	267	269	269	265	269	269	572	0	0	0	0	New.World.Monkey
chr4:117892001:117892355:-	LTR	ERVL-MaLR	THE1B	354	354	354	353	351	353	353	355	0	0	0	0	New.World.Monkey
chr4:117892355:117892518:-	DNA	TcMar-Tigger	Tigger2a	163	163	163	163	163	165	165	164	0	0	0	0	New.World.Monkey
chr4:117893344:117893654:-	DNA	TcMar-Tigger	MER44A	310	308	310	329	319	0	0	0	0	0	0	0	Apes
chr4:117894631:117894987:+	LTR	ERVL-MaLR	THE1B	356	356	356	356	355	362	362	367	0	0	0	0	New.World.Monkey
chr4:117895508:117895793:-	LINE	L1	L1MEg	285	285	285	285	284	325	288	0	0	0	0	0	Old.World.Monkey
chr4:117895955:117896185:-	LINE	L1	L1MEg	230	230	230	0	230	230	230	0	0	0	0	0	Old.World.Monkey
chr4:117896398:117896491:-	LINE	L1	L1MEg	93	93	93	91	93	92	92	0	0	0	0	0	Old.World.Monkey
chr4:117896491:117896869:-	LTR	ERVL-MaLR	THE1D	378	378	378	374	374	377	377	0	0	0	0	0	Old.World.Monkey
chr4:117896869:117897041:-	LINE	L1	L1MEg	172	172	172	172	173	172	172	0	0	0	0	0	Old.World.Monkey
chr4:117897616:117897756:-	LINE	L2	L2c	140	140	0	140	139	141	141	0	139	139	0	0	Pig.Cow
chr4:117898214:117898343:-	LINE	L2	L2a	129	129	129	129	129	129	129	128	432	141	0	0	Pig.Cow
chr4:117900103:117900407:+	SINE	Alu	AluJo	304	304	304	304	305	0	0	0	0	0	0	0	Apes
chr4:117900689:117900828:-	DNA	hAT-Tip100	Zaphod	139	139	139	139	140	139	139	138	0	139	0	0	Pig.Cow
chr4:117900866:117901281:-	DNA	hAT-Tip100	Zaphod	415	0	415	425	420	411	411	440	0	428	0	0	Pig.Cow
chr4:117901378:117901963:+	LTR	ERVK	LTR14C	585	0	585	577	582	0	0	0	0	0	0	0	Apes
chr4:117902350:117902666:-	SINE	Alu	AluSc8	316	0	316	320	306	322	322	0	0	0	0	0	Old.World.Monkey
chr4:117903922:117904349:-	LTR	ERVL-MaLR	MSTB1	427	427	427	427	427	426	426	443	0	0	0	0	New.World.Monkey
chr4:117904912:117905166:+	LTR	ERVL	LTR16A	254	256	254	254	254	255	255	256	0	325	0	0	Pig.Cow
chr4:117905324:117905583:-	LINE	L1	L1MCb	259	259	259	259	249	259	259	259	0	280	0	0	Pig.Cow
chr4:117906266:117906361:+	LINE	L1	L1MC5	95	95	0	95	95	95	95	100	0	0	0	0	New.World.Monkey
chr4:117907016:117907152:+	LINE	L1	L1MA6	136	136	136	139	140	139	139	153	0	0	0	0	New.World.Monkey
chr4:117907353:117907515:+	LINE	L2	L2b	162	162	162	161	162	158	158	172	0	0	0	0	New.World.Monkey
chr4:117907994:117908301:-	SINE	Alu	AluY	307	314	325	0	0	0	0	0	0	0	0	0	Great.Apes
chr4:117909983:117910096:+	SINE	MIR	MIRb	113	113	111	0	114	114	114	115	336	112	0	0	Pig.Cow
chr4:117910567:117910678:+	LINE	L2	L2a	111	111	111	111	112	111	111	111	111	0	0	0	Pig.Cow
chr4:117910710:117910855:+	LINE	L1	L1MA5	145	145	143	145	145	0	142	142	0	0	0	0	New.World.Monkey
chr4:117911070:117911386:+	SINE	Alu	AluY	316	336	318	0	324	0	0	0	0	0	0	0	Apes
chr4:117913138:117913448:-	SINE	Alu	AluY	310	0	0	0	0	0	0	0	0	0	0	0	Human
chr4:117913775:117913927:+	LINE	L2	L2	152	152	152	152	152	152	152	152	0	0	0	0	New.World.Monkey
chr4:117915838:117915970:-	LINE	L1	L1MC4a	132	131	131	131	129	137	137	0	139	0	0	0	Pig.Cow
chr4:117916039:117916144:-	SINE	Alu	AluJo	105	108	107	107	102	0	0	110	0	0	0	0	New.World.Monkey
chr4:117916177:117916292:-	SINE	Alu	AluJo	115	115	115	115	115	118	116	0	0	0	0	0	Old.World.Monkey
chr4:117916511:117916715:-	LINE	L1	L1MC4a	204	204	204	204	204	203	202	0	0	0	0	0	Old.World.Monkey
chr4:117917149:117917315:-	LINE	L1	L1MC4a	166	166	167	166	165	165	165	0	0	0	0	0	Old.World.Monkey
chr4:117917535:117917661:-	LINE	L1	L1MC4a	126	126	126	126	126	126	126	0	0	0	0	0	Old.World.Monkey
chr4:117918173:117918429:-	LINE	L1	L1MC4a	256	256	255	254	248	263	262	0	0	0	0	0	Old.World.Monkey
chr4:117918447:117918949:-	LINE	L1	L1MD3	502	502	501	503	503	504	504	0	0	0	0	0	Old.World.Monkey
chr4:117918956:117919216:+	SINE	Alu	AluJr	260	260	260	261	255	276	276	0	0	0	0	0	Old.World.Monkey
chr4:117919225:117919538:-	SINE	Alu	AluSc8	313	322	311	437	316	299	298	0	0	0	0	0	Old.World.Monkey
chr4:117919548:117919744:+	LINE	L1	L1MCc	196	196	196	197	196	193	193	0	0	0	0	0	Old.World.Monkey
chr4:117920274:117920620:+	LINE	L1	L1MCc	346	344	346	344	345	0	636	0	0	0	0	0	Old.World.Monkey
chr4:117920619:117921009:+	LINE	L1	L1MA7	390	393	388	394	392	0	394	0	0	0	0	0	Old.World.Monkey
chr4:117921025:117921134:+	LINE	L1	L1MCc	109	113	109	113	116	0	112	114	0	0	0	0	New.World.Monkey
chr4:117921765:117922057:-	SINE	Alu	AluJb	292	292	292	292	293	291	292	288	0	0	0	0	New.World.Monkey
chr4:117923306:117923631:-	SINE	Alu	AluSz	325	0	0	329	328	0	0	0	0	0	0	0	Apes
chr4:117923667:117924024:-	LTR	ERVL-MaLR	THE1B	357	357	0	357	391	356	356	360	0	0	0	0	New.World.Monkey
chr4:117924254:117924313:+	SINE	MIR	MIR	59	59	0	59	59	59	59	59	0	0	0	0	New.World.Monkey
chr4:117924564:117924715:-	SINE	MIR	MIR	151	151	0	151	151	151	151	0	0	0	0	0	Old.World.Monkey
chr4:117924774:117924855:-	LINE	L2	L2a	81	81	0	81	81	81	81	0	0	0	0	0	Old.World.Monkey
chr4:117925916:117926224:+	SINE	Alu	AluSz	308	305	0	0	316	319	315	0	0	0	0	0	Old.World.Monkey
chr4:117927195:117927664:-	LTR	ERV1	LTR8A	469	469	0	464	464	458	458	0	0	0	0	0	Old.World.Monkey
chr4:117927887:117930687:+	LINE	L1	L1PA16	2800	2792	0	0	2808	2858	2857	0	0	0	0	0	Old.World.Monkey
chr4:117930764:117931083:-	SINE	Alu	AluSg7	319	315	0	0	310	307	307	0	0	0	0	0	Old.World.Monkey
chr4:117932958:117933166:+	SINE	MIR	MIR	208	209	209	209	209	212	209	210	0	0	0	0	New.World.Monkey
chr4:117933645:117933827:+	LINE	CR1	L3b	182	192	193	193	193	198	195	0	188	0	0	0	Pig.Cow
chr4:117934096:117935117:+	LINE	L1	L1PA7	1021	1020	0	1022	1022	0	1022	0	0	0	0	0	Old.World.Monkey
chr4:117936582:117937446:+	LINE	L1	L1MA3	864	859	866	865	863	864	866	0	0	0	0	0	Old.World.Monkey
chr4:117937448:117937653:+	LINE	L1	L1MA3	205	204	204	198	204	0	0	0	0	0	0	0	Apes
chr4:117937653:117937944:-	SINE	Alu	AluJb	291	291	291	291	292	286	287	0	0	0	0	0	Old.World.Monkey
chr4:117937944:117938168:+	LINE	L1	L1MA3	224	225	222	237	230	262	230	0	0	0	0	0	Old.World.Monkey
chr4:117938406:117938541:-	LINE	RTE	L4	135	135	135	135	136	136	136	136	0	0	0	0	New.World.Monkey
chr4:117938896:117939294:+	LINE	L1	L1MA3	398	406	412	399	397	394	394	0	0	0	0	0	Old.World.Monkey
chr4:117939313:117939595:+	SINE	Alu	AluJb	282	282	273	284	281	275	277	0	0	0	0	0	Old.World.Monkey
chr4:117939595:117939667:+	LINE	L1	L1M3	72	72	72	0	72	72	72	0	0	0	0	0	Old.World.Monkey
chr4:117939667:117939975:+	SINE	Alu	AluSc	308	318	308	308	343	302	302	0	0	0	0	0	Old.World.Monkey
chr4:117939975:117940018:+	LINE	L1	L1M3	43	43	43	43	43	43	43	0	0	0	0	0	Old.World.Monkey
chr4:117940039:117940514:+	LINE	L1	L1MA3	475	479	476	471	474	471	469	0	0	0	0	0	Old.World.Monkey
chr4:117940909:117941427:+	LINE	L1	L1MA3	518	513	0	519	520	520	520	0	0	0	0	0	Old.World.Monkey
chr4:117941744:117941922:-	SINE	MIR	MIR	178	178	178	178	178	178	178	178	0	180	0	0	Pig.Cow
chr4:117942079:117942193:+	SINE	MIR	MIRc	114	114	114	114	113	113	113	123	0	109	0	0	Pig.Cow
chr4:117943634:117943715:-	SINE	Alu	AluJo	81	81	81	81	81	81	81	81	0	0	0	0	New.World.Monkey
chr4:117944558:117944754:+	SINE	MIR	MIR	196	195	196	196	196	196	196	193	0	192	0	0	Pig.Cow
chr4:117947217:117947686:-	LTR	ERV1	MER31A	469	469	469	472	0	0	0	455	0	0	0	0	New.World.Monkey
chr4:117950952:117951034:+	LINE	L2	L2	82	82	82	82	0	82	82	0	0	83	0	0	Pig.Cow
chr4:117953322:117953444:-	LTR	ERV1	LTR78	122	123	123	1287	0	122	122	0	0	0	0	0	Old.World.Monkey
chr4:117953469:117953640:-	LINE	L2	L2a	171	171	171	171	0	171	171	0	0	0	0	0	Old.World.Monkey
chr4:117953646:117953803:+	SINE	Alu	AluJo	157	157	157	164	0	174	161	0	0	0	0	0	Old.World.Monkey
chr4:117953803:117954590:-	LINE	L1	L1P3	787	787	781	801	0	783	782	0	0	0	0	0	Old.World.Monkey
chr4:117956294:117956484:-	DNA	hAT-Charlie	MER20	190	190	190	190	0	194	194	189	0	190	0	0	Pig.Cow
chr4:117957273:117957324:-	LTR	ERV1	MER67D	51	51	51	51	0	51	51	51	0	51	0	0	Pig.Cow
chr4:117957383:117957725:-	LTR	ERVL-MaLR	THE1D	342	0	342	342	0	398	354	350	0	0	0	0	New.World.Monkey
chr4:117957725:117958031:-	LTR	ERV1	MER67D	306	550	306	307	0	307	307	306	0	0	0	0	New.World.Monkey
chr4:117958464:117958843:-	LINE	L1	L1MA6	379	382	382	0	0	0	0	0	0	0	0	0	Great.Apes
chr4:117958840:117960315:+	LINE	L1	L1PA3	1475	1475	1469	0	0	0	0	0	0	0	0	0	Great.Apes
chr4:117960315:117960662:-	LINE	L1	L1MA6	347	348	347	340	0	0	0	345	0	0	0	0	New.World.Monkey
chr4:117960854:117960992:+	LTR	Gypsy	LTR81	138	139	139	139	0	139	139	139	139	390	0	0	Pig.Cow
chr4:117961219:117961308:-	LTR	ERVL-MaLR	THE1D	89	89	89	89	0	89	89	0	0	0	0	0	Old.World.Monkey
chr4:117961811:117962649:+	DNA	hAT-Tip100	MER45B	838	833	838	839	0	828	828	841	0	0	0	0	New.World.Monkey
chr4:117962649:117962979:-	SINE	Alu	AluSq2	330	321	326	327	0	0	0	0	0	0	0	0	Great.Apes
chr4:117962979:117963187:+	DNA	hAT-Tip100	MER45B	208	219	209	209	0	209	209	0	222	211	0	0	Pig.Cow
chr4:117964746:117965021:-	LINE	L1	L1MB2	275	274	275	273	0	0	0	0	0	0	0	0	Great.Apes
chr4:117965021:117965329:-	SINE	Alu	AluSx3	308	307	0	311	0	0	0	0	0	0	0	0	Great.Apes
chr4:117965329:117965467:-	LINE	L1	L1MB2	138	138	138	1564	0	0	0	0	0	0	0	0	Great.Apes
chr4:117965467:117965909:-	LTR	ERV1	LTR71A	442	0	442	457	0	0	0	0	0	0	0	0	Great.Apes
chr4:117965909:117967159:-	LINE	L1	L1MB2	1250	1225	1245	1236	0	0	0	0	0	0	0	0	Great.Apes
chr4:117967868:117968317:-	LTR	ERVL-MaLR	MLT1C	449	446	439	477	0	0	0	0	0	0	0	0	Great.Apes
chr4:117970447:117970601:+	LTR	ERVL	ERVL-E-int	154	154	154	153	154	154	154	152	0	0	0	0	New.World.Monkey
chr4:117970730:117970882:+	SINE	Alu	AluSx	152	156	157	151	152	150	151	0	0	0	0	0	Old.World.Monkey
chr4:117970934:117971048:+	LTR	ERVL	ERVL-E-int	114	111	114	114	111	114	114	0	0	0	0	0	Old.World.Monkey
chr4:117973523:117973829:-	SINE	Alu	AluSc	306	357	324	305	302	306	339	0	0	0	0	0	Old.World.Monkey
chr4:117976215:117976423:+	LTR	ERVL-MaLR	MLT1H	208	208	208	208	0	212	212	0	0	209	0	0	Pig.Cow
chr4:117976456:117976810:+	LTR	ERVL-MaLR	MLT1H-int	354	358	354	358	0	357	359	0	0	0	0	0	Old.World.Monkey
chr4:117976838:117977321:+	LTR	ERVL-MaLR	MLT1H	483	483	483	483	483	480	493	0	0	0	0	0	Old.World.Monkey
chr4:117977441:117977522:+	DNA	TcMar-Tigger	MER6A	81	81	81	81	81	85	81	0	0	0	0	0	Old.World.Monkey
chr4:117977555:117977907:+	DNA	TcMar-Tigger	MER6A	352	352	352	352	352	340	340	0	0	0	0	0	Old.World.Monkey
chr4:117977907:117978218:+	SINE	Alu	AluSz	311	311	313	309	302	0	0	0	0	0	0	0	Apes
chr4:117978462:117978751:+	SINE	Alu	AluSx1	289	293	291	298	293	302	302	0	0	0	0	0	Old.World.Monkey
chr4:117979817:117980115:-	SINE	Alu	AluJb	298	299	298	401	313	0	0	0	0	0	0	0	Apes
chr4:117980678:117980980:-	SINE	Alu	AluY	302	297	300	302	296	0	0	0	0	0	0	0	Apes
chr4:117981097:117981286:-	LINE	CR1	L3b	189	189	189	189	189	188	192	0	0	0	0	0	Old.World.Monkey
chr4:117981292:117981526:+	SINE	MIR	MIR	234	234	234	234	232	229	234	0	0	0	0	0	Old.World.Monkey
chr4:117981648:117982450:-	LINE	CR1	L3b	802	803	798	788	800	804	817	0	0	0	0	0	Old.World.Monkey
chr4:117982560:117982785:+	LINE	L2	L2	225	225	225	225	225	225	225	0	224	224	0	0	Pig.Cow
chr4:117983298:117983668:+	LTR	ERVL-MaLR	THE1B	370	370	370	372	371	371	371	0	0	0	0	0	Old.World.Monkey
chr4:117984305:117984707:+	LTR	ERVL-MaLR	MLT1J2	402	401	401	479	401	401	401	402	0	392	0	0	Pig.Cow
chr4:117985055:117985259:+	LINE	L2	L2	204	204	204	202	204	202	196	201	208	203	0	0	Pig.Cow
chr4:117985816:117985995:-	LINE	L2	L2c	179	179	179	179	179	177	179	177	174	177	0	0	Pig.Cow
chr4:117986350:117986471:-	LINE	L2	L2b	121	121	121	121	121	121	121	0	128	126	0	0	Pig.Cow
chr4:117986950:117987169:-	LINE	L1	L1MA5A	219	219	219	218	217	218	218	0	0	0	0	0	Old.World.Monkey
chr4:117987342:117987471:-	LTR	ERVL	MLT2E	129	129	129	129	129	128	128	0	128	130	0	0	Pig.Cow
chr4:117987885:117988071:+	LINE	L1	L1MEe	186	186	0	186	186	186	186	0	0	0	0	0	Old.World.Monkey
chr4:117988099:117988158:-	LTR	ERVL-MaLR	MLT1N2	59	59	0	59	59	59	59	0	0	0	0	0	Old.World.Monkey
chr4:117988511:117988801:+	SINE	Alu	AluSx	290	290	0	291	290	283	283	0	0	0	0	0	Old.World.Monkey
chr4:117990009:117990330:+	SINE	Alu	AluSz6	321	321	306	305	0	0	0	0	0	0	0	0	Great.Apes
chr4:117990812:117990904:+	LTR	ERVL-MaLR	MLT1N2	92	92	92	92	92	92	92	92	0	0	0	0	New.World.Monkey
chr4:117990932:117991329:-	LINE	L1	L1MEe	397	395	397	399	391	382	385	398	0	0	0	0	New.World.Monkey
chr4:117991716:117992269:-	LINE	L1	L1MEe	553	554	582	552	586	587	594	0	0	0	0	0	Old.World.Monkey
chr4:117992626:117992821:+	LINE	L2	L2b	195	203	203	203	199	204	203	188	0	0	0	0	New.World.Monkey
chr4:117992821:117993382:-	LINE	L1	L1PA13	561	561	561	557	549	543	543	0	0	0	0	0	Old.World.Monkey
chr4:117993382:117994244:+	LINE	L2	L2b	862	861	861	862	838	880	835	0	0	0	0	0	Old.World.Monkey
chr4:117996788:117996863:+	LINE	L2	L2b	75	75	75	74	75	75	75	73	0	75	0	0	Pig.Cow
chr4:117998037:117998794:+	LINE	L2	L2	757	759	750	730	751	724	724	731	0	0	0	0	New.World.Monkey
chr4:117999060:117999200:-	LINE	L2	L2a	140	140	140	140	140	141	141	141	0	135	0	0	Pig.Cow
chr4:117999341:117999409:-	LINE	L2	L2c	68	68	68	68	68	68	68	68	0	0	0	0	New.World.Monkey
chr4:117999869:117999999:+	LINE	L1	L1MC2	130	130	130	130	130	126	126	132	132	0	129	0	Eutheria
chr4:118000000:118000206:+	LINE	L1	L1MC1	206	206	206	206	206	206	206	0	0	215	0	0	Pig.Cow
chr4:118000386:118000539:-	SINE	MIR	MIR	153	153	153	152	152	152	152	152	154	0	0	0	Pig.Cow
chr4:118001954:118002263:+	SINE	Alu	AluSc	309	309	301	302	0	0	306	0	0	0	0	0	Old.World.Monkey
chr4:118006990:118007235:-	SINE	MIR	MIR	245	245	245	245	245	245	245	245	0	247	0	0	Pig.Cow
chr4:118007718:118008012:-	LTR	ERVL-MaLR	MLT1G	294	294	295	292	292	291	291	292	372	0	0	0	Pig.Cow
chr4:118008038:118008365:-	LTR	ERVL-MaLR	MLT1G-int	327	327	327	327	327	328	328	325	0	591	0	331	Eutheria
chr4:118009721:118010148:-	LINE	L2	L2a	427	427	427	427	0	431	431	0	0	726	0	0	Pig.Cow
chr4:118011252:118011539:-	SINE	Alu	AluSc	287	286	286	286	0	278	278	0	0	0	0	0	Old.World.Monkey
chr4:118011579:118011706:+	SINE	Alu	AluJr	127	127	127	127	0	127	127	127	0	0	0	0	New.World.Monkey
chr4:118012022:118012128:+	RC	Helitron	Helitron1Na_Mam	106	106	106	104	0	107	107	106	0	0	0	0	New.World.Monkey
chr4:118012188:118012399:-	SINE	MIR	MIRb	211	211	211	211	0	210	210	216	0	0	0	0	New.World.Monkey
chr4:118012849:118012958:+	RC	Helitron	Helitron1Na_Mam	109	109	109	109	0	106	106	456	0	0	0	0	New.World.Monkey
chr4:118013028:118013090:+	LINE	L2	L2a	62	62	62	62	0	62	62	64	0	0	0	0	New.World.Monkey
chr4:118013278:118013439:-	LINE	CR1	L3	161	161	161	161	0	161	161	161	0	0	0	0	New.World.Monkey
chr4:118014031:118014423:+	LTR	ERVL-MaLR	MLT1A1	392	392	392	392	0	395	395	0	0	0	0	0	Old.World.Monkey
chr4:118014700:118015229:+	LTR	ERVL	MLT2E	529	528	528	529	0	532	532	0	0	0	0	0	Old.World.Monkey
chr4:118015745:118015960:-	LINE	L1	L1MB7	215	215	215	0	0	0	0	0	0	0	0	0	Great.Apes
chr4:118016249:118016480:+	LTR	ERVL-MaLR	MLT1H	231	231	231	228	0	0	0	220	0	0	0	0	New.World.Monkey
chr4:118016546:118016706:-	LINE	L1	L1M5	160	160	159	158	0	157	157	165	0	0	0	0	New.World.Monkey
chr4:118016706:118017013:+	SINE	Alu	AluSx	307	309	304	308	0	366	318	0	0	0	0	0	Old.World.Monkey
chr4:118017013:118017168:-	LINE	L1	L1M5	155	152	153	152	152	185	158	0	0	0	0	0	Old.World.Monkey
chr4:118017742:118018250:-	LTR	ERVL-MaLR	MLT1D	508	508	508	506	506	510	510	665	0	0	0	0	New.World.Monkey
chr4:118018658:118018797:-	SINE	Alu	AluJb	139	139	139	139	154	154	154	154	0	0	0	0	New.World.Monkey
chr4:118020934:118021806:+	LINE	L1	L1MC3	872	867	0	871	0	864	863	867	0	0	0	0	New.World.Monkey
chr4:118021806:118022111:-	SINE	Alu	AluY	305	312	0	298	0	0	0	0	0	0	0	0	Great.Apes
chr4:118022111:118023069:+	LINE	L1	L1MC3	958	959	959	972	0	955	955	0	0	0	0	0	Old.World.Monkey
chr4:118023075:118023440:-	LTR	ERVL-MaLR	MLT1A	365	364	363	364	0	362	362	0	0	0	0	0	Old.World.Monkey
chr4:118023621:118024680:+	LINE	L1	L1MC3	1059	1058	1078	1028	0	1032	1032	0	0	0	0	0	Old.World.Monkey
chr4:118024714:118025318:+	LTR	ERV1	MER39	604	602	604	603	0	601	601	605	0	0	0	0	New.World.Monkey
chr4:118025328:118025646:+	LINE	L1	L1MC3	318	318	319	316	0	318	318	312	575	315	0	0	Pig.Cow
chr4:118026365:118026740:+	LTR	ERVL-MaLR	MLT1C	375	375	378	381	0	381	381	381	393	0	0	0	Pig.Cow
chr4:118026762:118026857:+	DNA	hAT-Charlie	MER58C	95	94	94	96	0	93	93	93	0	94	0	0	Pig.Cow
chr4:118027126:118027443:-	LINE	L1	L1MEc	317	318	317	317	0	317	317	316	0	0	0	0	New.World.Monkey
chr4:118029253:118029340:+	DNA	hAT-Charlie	MER5B	87	87	87	86	0	87	0	86	84	84	0	0	Pig.Cow
chr4:118029893:118030242:-	LINE	L1	L1MB8	349	349	348	349	0	350	349	0	351	367	0	0	Pig.Cow
chr4:118030239:118031998:+	LINE	L1	L1ME2	1759	1754	0	1758	0	1742	1745	0	0	0	0	0	Old.World.Monkey
chr4:118032285:118032947:-	LINE	L1	L1P1	662	665	663	661	0	0	0	0	0	0	0	0	Great.Apes
chr4:118032947:118033576:+	LINE	L1	L1PA4	629	629	629	638	0	0	0	0	0	0	0	0	Great.Apes
chr4:118034143:118034514:-	LTR	ERVL-MaLR	THE1B	371	372	371	373	0	374	374	0	0	0	0	0	Old.World.Monkey
chr4:118034514:118034670:-	LTR	ERVL-MaLR	THE1B-int	156	156	156	151	0	156	156	0	0	0	0	0	Old.World.Monkey
chr4:118034670:118035460:-	LTR	ERV1	LTR17	790	790	811	784	0	0	0	0	0	0	0	0	Great.Apes
chr4:118035460:118036891:-	LTR	ERVL-MaLR	THE1B-int	1431	1426	1432	1426	0	0	0	0	0	0	0	0	Great.Apes
chr4:118036891:118037267:-	LTR	ERVL-MaLR	THE1B	376	376	376	371	376	0	0	0	0	0	0	0	Apes
chr4:118037561:118039827:-	LTR	ERV1	MER52-int	2266	2264	2266	2267	2233	0	0	0	0	0	0	0	Apes
chr4:118039840:118039918:-	LTR	ERV1	MER52A	78	78	78	0	78	0	0	0	0	0	0	0	Apes
chr4:118039900:118040036:-	LTR	ERV1	LTR28	136	136	136	0	136	0	0	0	0	0	0	0	Apes
chr4:118040025:118040492:-	LTR	ERV1	MER52A	467	467	467	0	467	0	0	0	0	0	0	0	Apes
chr4:118040670:118041842:+	DNA	TcMar-Tigger	Tigger4	1172	1170	1172	1178	0	1175	1174	0	0	0	0	0	Old.World.Monkey
chr4:118041842:118042054:-	SINE	Alu	AluSz	212	212	212	212	212	213	213	0	0	0	0	0	Old.World.Monkey
chr4:118042054:118042351:+	DNA	TcMar-Tigger	Tigger4	297	314	314	323	321	316	316	0	0	0	0	0	Old.World.Monkey
chr4:118042351:118042645:-	SINE	Alu	AluSg	294	294	294	389	292	294	294	0	0	0	0	0	Old.World.Monkey
chr4:118042645:118043834:+	DNA	TcMar-Tigger	Tigger4	1189	1199	1188	1190	1210	0	1140	0	0	0	0	0	Old.World.Monkey
chr4:118044148:118044459:-	SINE	Alu	AluY	311	307	311	0	0	314	314	0	0	0	0	0	Old.World.Monkey
chr4:118044593:118045662:+	LTR	ERVK	MER11C	1069	1069	1070	1070	1067	0	0	0	0	0	0	0	Apes
chr4:118045714:118046192:-	LTR	ERVL-MaLR	MLT1D	478	477	478	480	480	478	478	479	0	0	0	0	New.World.Monkey
chr4:118046249:118046787:+	LTR	ERVL	LTR18B	538	538	538	536	537	538	538	529	0	0	0	0	New.World.Monkey
chr4:118047795:118047932:+	DNA	hAT-Charlie	MER58A	137	137	137	137	137	133	133	0	0	0	0	0	Old.World.Monkey
chr4:118047938:118048310:+	LTR	ERVL-MaLR	THE1D	372	371	372	372	383	373	373	0	0	0	0	0	Old.World.Monkey
chr4:118048327:118049916:+	LTR	ERVL-MaLR	THE1D-int	1589	1590	1590	1592	1591	1572	1572	0	0	0	0	0	Old.World.Monkey
chr4:118049916:118050288:+	LTR	ERVL-MaLR	THE1D	372	372	388	372	372	374	374	386	0	0	0	0	New.World.Monkey
chr4:118050293:118050363:+	DNA	hAT-Charlie	MER58B	70	70	70	71	70	71	71	73	0	0	0	0	New.World.Monkey
chr4:118050442:118051845:-	LINE	L1	L1PA3	1403	1904	0	0	0	0	0	0	0	0	0	0	Great.Apes
chr4:118052547:118053224:-	LINE	L1	L1ME3A	677	677	675	676	0	808	676	669	0	0	0	0	New.World.Monkey
chr4:118053226:118053277:-	LTR	ERV1	LTR65	51	51	51	51	0	60	51	65	0	0	0	0	New.World.Monkey
chr4:118053378:118053591:+	SINE	MIR	MIR	213	213	213	213	213	0	209	213	0	0	0	0	New.World.Monkey
chr4:118054290:118054381:-	LINE	L1	L1MC2	91	91	91	91	0	90	90	90	0	0	0	0	New.World.Monkey
chr4:118054509:118055138:+	LINE	L1	L1MEc	629	630	630	629	629	642	641	638	0	639	0	0	Pig.Cow
chr4:118055647:118055842:-	LTR	ERVL-MaLR	MLT1J	195	195	195	195	195	195	195	195	0	0	0	0	New.World.Monkey
chr4:118056501:118058072:+	LINE	L1	L1MA6	1571	1570	1573	1649	1570	1519	1520	1528	0	0	0	0	New.World.Monkey
chr4:118058121:118058422:+	LINE	L1	L1MA6	301	299	300	1417	1396	0	0	0	0	0	0	0	Apes
chr4:118058422:118058711:-	SINE	Alu	AluJr	289	289	288	286	288	0	286	0	0	0	0	0	Old.World.Monkey
chr4:118058711:118058798:+	LINE	L1	L1MA6	87	0	87	0	0	0	0	0	0	0	0	0	Great.Apes
chr4:118058849:118059257:+	LINE	L1	L1MA6	408	398	0	394	401	0	401	0	0	0	0	0	Old.World.Monkey
chr4:118059310:118059936:+	LINE	L1	L1MA6	626	637	641	638	635	0	638	0	0	0	0	0	Old.World.Monkey
chr4:118059936:118060293:-	LTR	ERVL-MaLR	THE1B	357	357	357	357	357	356	356	0	0	0	0	0	Old.World.Monkey
chr4:118060293:118061969:+	LINE	L1	L1MA6	1676	1684	1682	1686	1692	1691	1686	0	0	0	0	0	Old.World.Monkey
chr4:118061969:118062397:+	DNA	TcMar-Tigger	Tigger2a	428	429	429	430	427	428	428	0	0	0	0	0	Old.World.Monkey
chr4:118062397:118063429:+	LINE	L1	L1MA6	1032	1026	1029	1032	1020	1029	1029	0	0	0	0	0	Old.World.Monkey
chr4:118063631:118063746:+	LINE	L1	L1M7	115	115	115	115	115	0	111	120	0	0	0	0	New.World.Monkey
chr4:118065221:118065538:+	LINE	L2	L2a	317	317	317	317	317	319	319	0	0	0	0	0	Old.World.Monkey
chr4:118065551:118065729:+	LTR	ERVL-MaLR	MLT1A0	178	178	178	178	178	178	178	0	0	0	0	0	Old.World.Monkey
chr4:118065937:118066030:+	LINE	L2	L2a	93	93	93	93	93	0	93	0	0	119	0	0	Pig.Cow
chr4:118066563:118066927:+	LTR	ERVL-MaLR	MLT1A0	364	364	364	365	365	365	365	0	0	0	0	0	Old.World.Monkey
chr4:118067228:118068300:+	LTR	ERVL	HERVL-int	1072	1073	1073	1072	1064	11866	1071	0	0	0	0	0	Old.World.Monkey
chr4:118068301:118068871:+	LTR	ERVL	MLT2B3	570	570	574	571	574	573	573	563	0	0	0	0	New.World.Monkey
chr4:118069188:118070585:-	LINE	L1	L1PA16	1397	1397	1397	1397	1394	1380	1393	0	0	0	0	0	Old.World.Monkey
chr4:118070570:118071326:-	LINE	L1	L1PA15-16	756	756	754	740	881	762	762	0	0	0	0	0	Old.World.Monkey
chr4:118071326:118071702:-	LTR	ERVL-MaLR	THE1B	376	376	376	377	376	362	362	0	0	0	0	0	Old.World.Monkey
chr4:118071702:118073358:-	LTR	ERVL-MaLR	THE1B-int	1656	1657	1674	1657	1653	1641	1641	0	0	0	0	0	Old.World.Monkey
chr4:118073358:118073717:-	LTR	ERVL-MaLR	THE1B	359	359	359	359	359	0	362	0	0	0	0	0	Old.World.Monkey
chr4:118073717:118074109:-	LINE	L1	L1PA15-16	392	392	389	394	382	0	393	0	0	0	0	0	Old.World.Monkey
chr4:118074117:118074832:-	LINE	L1	L1PA15-16	715	715	715	714	715	0	715	0	0	0	0	0	Old.World.Monkey
chr4:118074832:118075091:+	SINE	Alu	AluSz	259	259	258	259	256	0	259	0	0	0	0	0	Old.World.Monkey
chr4:118075191:118076106:-	LINE	L1	L1PA15-16	915	915	915	888	915	919	919	896	0	0	0	0	New.World.Monkey
chr4:118079732:118079914:-	LINE	L1	L1MA8	182	181	184	184	186	0	0	202	0	0	0	0	New.World.Monkey
chr4:118080844:118081133:-	SINE	Alu	AluSc	289	289	289	287	289	284	283	0	0	0	0	0	Old.World.Monkey
chr4:118081765:118082067:-	SINE	Alu	AluY	302	302	302	302	300	0	303	0	0	0	0	0	Old.World.Monkey
chr4:118083105:118083299:-	LTR	ERVL	MER77B	194	194	194	194	194	194	194	195	0	0	225	0	Eutheria
chr4:118083299:118084105:+	LTR	ERV1	LTR1	806	806	814	863	863	893	860	780	0	0	0	0	New.World.Monkey
chr4:118084105:118084641:-	LTR	ERVL	MER77B	536	536	535	538	538	543	543	518	550	0	0	0	Pig.Cow
chr4:118085553:118085937:-	LTR	ERV1	MER57B2	384	384	384	384	385	386	386	993	0	0	0	0	New.World.Monkey
chr4:118085970:118086354:-	LTR	ERVL	MLT2C2	384	384	384	384	384	384	384	0	0	0	0	0	Old.World.Monkey
chr4:118086833:118087032:+	SINE	MIR	MIRc	199	199	199	199	199	199	199	199	219	0	0	0	Pig.Cow
chr4:118087076:118087160:-	SINE	MIR	MIRc	84	84	84	84	84	84	84	87	676	0	0	0	Pig.Cow
chr4:118087912:118088070:+	SINE	MIR	MIR	158	159	158	157	0	158	158	0	599	0	0	0	Pig.Cow
chr4:118090231:118090511:-	SINE	Alu	AluSz	280	280	0	280	0	282	282	296	0	0	0	0	New.World.Monkey
chr4:118090584:118090893:-	SINE	Alu	AluSq2	309	310	0	308	0	0	0	0	0	0	0	0	Great.Apes
chr4:118092227:118092549:-	LTR	ERV1	MER90a	322	322	322	322	0	323	321	364	0	0	0	0	New.World.Monkey
chr4:118092549:118092982:+	LTR	ERVL-MaLR	MSTA	433	433	433	433	0	432	432	431	0	0	0	0	New.World.Monkey
chr4:118092982:118093156:-	LTR	ERV1	MER90a	174	174	174	174	0	172	172	176	0	0	0	0	New.World.Monkey
chr4:118093403:118094130:-	LINE	L2	L2a	727	727	727	721	0	843	717	727	0	722	0	0	Pig.Cow
chr4:118094130:118094384:-	LINE	L2	L2a	254	252	253	256	0	256	256	256	0	257	0	0	Pig.Cow
chr4:118095007:118095188:-	LINE	L2	L2a	181	181	181	181	0	0	172	0	0	210	0	0	Pig.Cow
chr4:118095442:118095821:+	LINE	L1	L1PA13	379	379	0	374	0	371	371	369	0	0	0	0	New.World.Monkey
chr4:118096046:118096213:-	LINE	L1	L1PA7	167	167	0	163	0	0	167	169	0	0	0	0	New.World.Monkey
chr4:118096208:118097039:+	LINE	L1	L1PA7	831	809	0	840	0	0	829	0	0	0	0	0	Old.World.Monkey
chr4:118097576:118099483:-	LINE	L1	L1PA13	1907	1905	1900	1903	0	1887	1888	0	0	0	0	0	Old.World.Monkey
chr4:118101148:118101241:-	LINE	L1	L1PA7	93	93	93	93	0	92	92	0	0	0	0	0	Old.World.Monkey
chr4:118101243:118103909:-	LINE	L1	L1PA7	2666	2676	0	0	0	0	0	0	0	0	0	0	Great.Apes
chr4:118103904:118103949:+	LINE	L1	L1P3	45	45	0	0	0	0	0	0	0	0	0	0	Great.Apes
chr4:118103954:118104275:+	LINE	L1	L1P3	321	316	0	0	0	0	0	0	0	0	0	0	Great.Apes
chr4:118104275:118105236:+	LTR	ERVK	LTR5_Hs	961	0	0	0	0	0	0	0	0	0	0	0	Human
chr4:118105236:118106702:+	LINE	L1	L1P3	1466	1466	1463	1470	0	0	0	0	0	0	0	0	Great.Apes
chr4:118107192:118107558:+	LTR	ERVL-MaLR	MLT1A1	366	367	367	364	0	0	0	0	0	0	0	0	Great.Apes
chr4:118107846:118108032:-	SINE	MIR	MIRb	186	186	186	188	0	0	0	185	187	477	0	0	Pig.Cow
chr4:118108298:118108519:-	LINE	CR1	L3	221	221	220	220	0	0	0	0	222	0	0	0	Pig.Cow
chr4:118108569:118108810:-	LTR	ERV1	LTR37B	241	241	241	241	0	0	0	237	255	248	0	0	Pig.Cow
chr4:118111072:118111631:+	LTR	ERVL	MLT2B3	559	558	559	564	0	0	0	561	0	0	0	0	New.World.Monkey
chr4:118111707:118112806:-	LINE	L1	L1MA2	1099	1098	1100	1138	0	0	0	0	0	0	0	0	Great.Apes
chr4:118112806:118113176:-	LINE	L1	L1PA13	370	370	370	369	0	0	0	0	0	0	0	0	Great.Apes
chr4:118113246:118113293:-	LINE	L1	L1PA13	47	47	47	47	0	0	0	0	0	0	0	0	Great.Apes
chr4:118113293:118114418:-	LINE	L1	L1MA2	1125	1146	1112	1121	0	0	0	0	0	0	0	0	Great.Apes
chr4:118114416:118114886:-	LINE	L1	L1P4a	470	470	470	468	0	0	0	0	0	0	0	0	Great.Apes
chr4:118114884:118115776:-	LINE	L1	L1MB4	892	892	892	885	0	0	0	0	0	0	0	0	Great.Apes
chr4:118115772:118116072:-	LINE	L1	L1MB4	300	300	300	299	0	0	0	0	0	0	0	0	Great.Apes
chr4:118116049:118116332:-	LINE	L1	L1MB4	283	283	283	283	0	0	0	0	0	0	0	0	Great.Apes
chr4:118116377:118116565:-	LINE	L1	L1MB4	188	189	188	188	0	0	0	0	0	0	0	0	Great.Apes
chr4:118117148:118117851:+	LINE	L1	L1MA5	703	702	706	708	0	0	0	0	0	0	0	0	Great.Apes
chr4:118117888:118117920:-	LINE	L1	L1MB4	32	32	0	32	0	31	31	0	0	0	0	0	Old.World.Monkey
chr4:118117944:118118017:-	LINE	L1	L1MB4	73	73	73	73	0	73	73	0	0	0	0	0	Old.World.Monkey
chr4:118118041:118118494:-	LINE	L1	L1MB4	453	454	454	449	0	452	452	0	0	0	0	0	Old.World.Monkey
chr4:118119228:118119362:+	SINE	Alu	FLAM_C	134	135	135	135	0	136	136	0	0	0	0	0	Old.World.Monkey
chr4:118121408:118122907:+	LINE	L1	L1M1	1499	1502	1499	1502	0	0	0	0	0	0	0	0	Great.Apes
chr4:118122902:118123521:+	LINE	L1	L1M1	619	618	620	617	0	668	615	0	0	0	0	0	Old.World.Monkey
chr4:118123542:118123641:+	LINE	L1	L1MC	99	99	99	99	0	100	100	0	0	0	0	0	Old.World.Monkey
chr4:118123679:118123845:-	LINE	L1	L1PA7	166	166	166	166	0	162	162	0	0	0	0	0	Old.World.Monkey
chr4:118123851:118125017:+	LINE	L1	L1MA2	1166	1166	1165	1156	0	1139	1139	0	0	0	0	0	Old.World.Monkey
chr4:118125019:118125083:+	LINE	L1	L1PA16	64	64	64	64	0	64	64	0	0	0	0	0	Old.World.Monkey
chr4:118125112:118127792:+	LINE	L1	L1PA16	2680	2688	2626	2685	0	3045	3015	0	0	0	0	0	Old.World.Monkey
chr4:118127800:118128722:+	LINE	L1	L1MB5	922	922	910	921	913	915	915	892	0	0	0	0	New.World.Monkey
chr4:118129211:118129267:+	SINE	Alu	AluYc	56	56	92	57	56	0	0	0	0	0	0	0	Apes
chr4:118129688:118130121:+	LINE	L1	L1MA5A	433	433	433	429	432	0	428	434	0	0	0	0	New.World.Monkey
chr4:118130828:118131013:-	LTR	ERVL-MaLR	MLT1B	185	185	186	185	185	0	0	184	0	0	0	0	New.World.Monkey
chr4:118131100:118131287:-	LTR	ERVL-MaLR	MLT1B	187	188	187	187	187	0	0	188	0	0	0	0	New.World.Monkey
chr4:118132572:118132644:+	SINE	MIR	MIRb	72	72	72	73	72	72	72	72	0	72	0	0	Pig.Cow
chr4:118133534:118133830:-	SINE	Alu	AluSz	296	297	313	296	291	296	296	0	0	0	0	0	Old.World.Monkey
chr4:118133840:118134588:-	LINE	L1	L1MB3	748	748	748	749	744	765	765	0	0	0	0	0	Old.World.Monkey
chr4:118135130:118135250:+	SINE	Alu	AluJr	120	120	120	120	120	126	126	0	0	0	0	0	Old.World.Monkey
chr4:118135386:118135853:-	LINE	L1	L1MA9	467	467	467	463	465	0	0	0	0	0	0	0	Apes
chr4:118135907:118136265:-	LINE	L1	L1PB1	358	358	358	360	354	0	0	0	0	0	0	0	Apes
chr4:118136303:118136329:-	LINE	L1	L1PB1	26	26	26	0	0	0	0	0	0	0	0	0	Great.Apes
chr4:118136415:118136525:-	LINE	L1	L1P5	110	112	110	110	106	0	0	0	0	0	0	0	Apes
chr4:118137355:118137717:+	LTR	ERVL-MaLR	THE1D	362	362	361	358	361	355	0	0	0	0	0	0	Old.World.Monkey
chr4:118139987:118140190:+	LTR	ERVL	LTR33A	203	203	204	203	203	202	202	0	0	203	0	0	Pig.Cow
chr4:118140190:118140689:-	DNA	hAT-Charlie	Charlie2a	499	501	498	494	498	493	493	0	0	0	0	0	Old.World.Monkey
chr4:118141610:118141873:-	SINE	Alu	AluY	263	259	262	262	268	263	358	0	0	0	0	0	Old.World.Monkey
chr4:118142010:118142387:+	LTR	ERVL-MaLR	THE1C	377	377	377	377	372	377	377	373	0	0	0	0	New.World.Monkey
chr4:118143267:118143694:-	LTR	ERVL-MaLR	MLT1J	427	6515	427	823	427	426	426	0	0	429	0	0	Pig.Cow
chr4:118145427:118145499:-	LTR	ERVL-MaLR	MLT1J2	72	72	72	72	72	72	72	77	0	0	0	73	Eutheria
chr4:118145601:118145717:+	LTR	ERVL	LTR33B	116	116	116	116	116	116	116	116	0	117	0	0	Pig.Cow
chr4:118146534:118146883:-	LTR	ERVL-MaLR	MLT1E	349	356	349	349	348	349	349	346	0	0	0	0	New.World.Monkey
chr4:118146958:118147084:-	LTR	ERVL-MaLR	MLT1E	126	126	126	126	126	126	126	126	121	129	0	0	Pig.Cow
chr4:118147718:118147917:-	LTR	ERV1	MER110	199	199	199	199	199	200	200	197	192	0	0	0	Pig.Cow
chr4:118151851:118152045:-	LTR	ERV1	MER110	194	196	196	196	193	0	0	0	0	0	0	0	Apes
chr4:118153574:118153753:-	LINE	CR1	L3	179	179	179	179	179	0	0	180	0	0	0	0	New.World.Monkey
chr4:118154434:118154679:-	SINE	MIR	MIRb	245	243	245	245	245	0	0	244	278	243	0	0	Pig.Cow
chr4:118154759:118154960:+	DNA	hAT-Charlie	MER3	201	201	248	200	201	0	0	202	0	201	0	0	Pig.Cow
chr4:118156340:118156765:+	DNA	TcMar-Tigger	Tigger2a	425	3263	421	428	426	0	0	422	0	0	0	0	New.World.Monkey
chr4:118156794:118157088:+	SINE	Alu	AluSx1	294	293	294	294	306	0	0	295	0	0	0	0	New.World.Monkey
chr4:118157172:118157333:+	SINE	Alu	AluJb	161	161	161	165	162	160	160	177	0	0	0	0	New.World.Monkey
chr4:118157792:118157997:+	LTR	ERVL	LTR16D2	205	205	205	205	202	205	205	204	0	0	0	0	New.World.Monkey
chr4:118157999:118158456:+	LINE	L1	L1ME3D	457	454	454	455	454	452	452	467	0	0	0	0	New.World.Monkey
chr4:118158610:118160289:+	LINE	L1	L1M4b	1679	1678	1680	1705	1677	0	1993	1636	0	0	0	0	New.World.Monkey
chr4:118160505:118161695:+	LTR	ERV1	MER52C	1190	1192	1137	1188	1181	1185	1184	1213	0	0	0	0	New.World.Monkey
chr4:118165171:118165293:-	LTR	ERVL-MaLR	MLT1J2	122	122	122	122	122	122	122	0	132	0	0	0	Pig.Cow
chr4:118168102:118169039:+	LTR	ERV1	MER65-int	937	930	938	951	928	943	933	0	0	0	0	0	Old.World.Monkey
chr4:118169062:118170055:+	LTR	ERV1	MER65-int	993	0	0	0	0	0	0	0	0	0	0	0	Human
chr4:118170055:118170309:+	SINE	Alu	AluSx	254	253	252	258	258	257	256	0	0	0	0	0	Old.World.Monkey
chr4:118170309:118170339:+	LTR	ERV1	MER65-int	30	0	0	30	0	31	0	63	0	0	0	0	New.World.Monkey
chr4:118170310:118170919:+	LTR	ERV1	MER65-int	609	610	610	611	606	629	616	604	0	0	0	0	New.World.Monkey
chr4:118170988:118171232:+	LTR	ERV1	MER65-int	244	241	242	241	239	242	247	236	0	0	0	0	New.World.Monkey
chr4:118171373:118171744:+	LTR	ERVL-MaLR	THE1B	371	370	372	370	0	374	392	0	0	0	0	0	Old.World.Monkey
chr4:118171746:118173262:+	LTR	ERVL-MaLR	THE1B-int	1516	1537	1541	1516	0	0	0	1493	0	0	0	0	New.World.Monkey
chr4:118173262:118173664:+	LTR	ERV1	LTR7	402	402	0	387	0	0	0	0	0	0	0	0	Great.Apes
chr4:118173666:118176651:+	LTR	ERV1	HERVH-int	2985	3029	0	0	0	0	0	0	0	0	0	0	Great.Apes
chr4:118176645:118176790:+	LTR	ERV1	HERVH-int	145	145	0	0	0	0	0	0	0	0	0	0	Great.Apes
chr4:118176780:118177283:+	LTR	ERV1	HERVH-int	503	503	0	0	0	0	0	0	0	0	0	0	Great.Apes
chr4:118177285:118177948:+	LTR	ERV1	HERVH-int	663	665	0	0	0	0	0	0	0	0	0	0	Great.Apes
chr4:118177946:118178165:+	LTR	ERV1	HERVH-int	219	219	0	228	0	0	0	0	0	0	0	0	Great.Apes
chr4:118178163:118178542:+	LTR	ERV1	HERVH-int	379	378	0	378	0	0	0	0	0	0	0	0	Great.Apes
chr4:118178542:118178944:+	LTR	ERV1	LTR7	402	402	0	402	0	0	0	0	0	0	0	0	Great.Apes
chr4:118178947:118179010:+	LTR	ERVL-MaLR	THE1B-int	63	62	0	63	0	0	0	0	0	0	0	0	Great.Apes
chr4:118179014:118179198:+	LTR	ERVL-MaLR	THE1B	184	184	0	184	0	0	0	0	0	0	0	0	Great.Apes
chr4:118179237:118179405:+	LTR	ERVL-MaLR	THE1B	168	168	0	168	169	0	0	0	0	0	0	0	Apes
chr4:118179405:118180198:+	LTR	ERV1	MER65-int	793	792	0	800	793	0	0	0	0	0	0	0	Apes
chr4:118180198:118180604:-	LTR	ERVL-MaLR	MSTB	406	406	0	405	406	0	0	0	0	0	0	0	Apes
chr4:118180604:118182478:+	LTR	ERV1	MER65-int	1874	1870	0	1873	1875	0	0	0	0	0	0	0	Apes
chr4:118182580:118182654:+	LTR	ERV1	MER65-int	74	74	73	74	71	0	0	0	0	0	0	0	Apes
chr4:118182723:118182986:+	LTR	ERV1	MER65-int	263	263	263	263	263	265	265	0	0	0	0	0	Old.World.Monkey
chr4:118182987:118183436:+	LTR	ERV1	MER65A	449	450	450	452	452	502	506	436	0	0	0	0	New.World.Monkey
chr4:118183683:118184283:-	LTR	ERV1	MER67C	600	601	599	600	602	739	739	576	615	644	0	0	Pig.Cow
chr4:118184325:118184409:-	LTR	ERV1	MER67C	84	84	84	84	84	84	84	84	84	0	0	0	Pig.Cow
chr4:118185176:118185318:+	SINE	MIR	MIRc	142	142	142	142	142	0	142	142	0	0	0	0	New.World.Monkey
chr4:118185595:118186666:-	LTR	ERVK	MER11C	1071	1071	1073	0	0	0	0	0	0	0	0	0	Great.Apes
chr4:118188450:118188507:+	LTR	ERVL-MaLR	MLT1H2	57	57	57	57	57	57	57	57	0	57	0	0	Pig.Cow
chr4:118188530:118188810:+	LTR	ERVL-MaLR	MLT1H2-int	280	280	293	278	275	296	281	279	0	0	0	0	New.World.Monkey
chr4:118188975:118189192:+	LTR	ERVL-MaLR	MLT1H2-int	217	217	220	215	217	220	220	216	0	0	0	0	New.World.Monkey
chr4:118189807:118190258:-	LINE	L2	L2	451	451	452	645	451	455	455	454	0	0	0	0	New.World.Monkey
chr4:118190284:118190339:-	LINE	L2	L2	55	55	55	55	55	55	55	55	0	0	0	0	New.World.Monkey
chr4:118190843:118190929:-	LINE	L2	L2	86	86	86	86	86	86	86	85	86	0	0	0	Pig.Cow
chr4:118191950:118192297:+	LINE	L1	L1MC4	347	348	347	418	345	346	346	0	540	0	0	0	Pig.Cow
chr4:118193454:118193524:+	LINE	L1	L1PA11	70	78	78	78	78	0	78	0	0	0	0	0	Old.World.Monkey
chr4:118193725:118194639:-	LINE	L1	L1PA3	914	914	911	0	0	0	0	0	0	0	0	0	Great.Apes
chr4:118194636:118196880:+	LINE	L1	L1PA3	2244	2246	0	0	0	0	0	0	0	0	0	0	Great.Apes
chr4:118197117:118197241:-	LINE	L1	L1MC4a	124	124	124	122	124	124	124	127	0	0	0	0	New.World.Monkey
chr4:118197316:118197495:-	LINE	L1	L1PA8	179	178	179	179	179	5239	179	177	0	0	0	0	New.World.Monkey
chr4:118197979:118198296:-	SINE	Alu	AluSc5	317	316	312	308	307	361	320	0	0	0	0	0	Old.World.Monkey
chr4:118199408:118200085:-	LINE	L1	L1PA8	677	678	678	676	0	0	671	0	0	0	0	0	Old.World.Monkey
chr4:118200085:118200396:-	SINE	Alu	AluY	311	316	311	312	0	0	0	0	0	0	0	0	Great.Apes
chr4:118200396:118201810:-	LINE	L1	L1PA8	1414	1399	1412	1414	1378	0	0	1418	0	0	0	0	New.World.Monkey
chr4:118201870:118201973:+	LINE	L2	L2a	103	103	103	103	103	103	103	102	0	0	0	0	New.World.Monkey
chr4:118201991:118202023:-	LTR	ERVL	MLT2B3	32	32	32	32	32	32	32	36	0	0	0	0	New.World.Monkey
chr4:118202116:118202586:-	LTR	ERVL	MLT2B3	470	470	470	464	465	462	462	463	0	0	0	0	New.World.Monkey
chr4:118204120:118204353:-	LTR	ERVL-MaLR	MLT1G	233	233	236	233	231	0	227	230	0	0	0	0	New.World.Monkey
chr4:118204447:118204639:-	LINE	L1	L1MA7	192	192	192	0	190	0	215	0	0	0	0	0	Old.World.Monkey
chr4:118204639:118204760:+	LINE	L1	L1MA9	121	121	121	121	121	0	0	120	0	0	0	0	New.World.Monkey
chr4:118204793:118205106:+	SINE	Alu	AluSx1	313	317	307	308	312	316	313	0	0	0	0	0	Old.World.Monkey
chr4:118205128:118205231:-	LTR	ERV1	LTR37B	103	103	103	103	103	103	103	104	0	0	0	0	New.World.Monkey
chr4:118206383:118206539:-	LINE	L1	L1MC2	156	154	154	153	0	0	154	154	0	0	0	0	New.World.Monkey
chr4:118206539:118207051:+	LTR	ERVK	MER9a3	512	511	2579	753	517	0	0	0	0	0	0	0	Apes
chr4:118207051:118207110:-	LINE	L1	L1MC2	59	59	59	59	59	0	0	0	0	0	0	0	Apes
chr4:118207163:118207388:-	LINE	L1	L1MA9	225	225	225	322	230	0	230	0	0	0	0	0	Old.World.Monkey
chr4:118207433:118207708:-	LINE	L1	L1MA9	275	276	277	0	275	0	275	0	0	0	0	0	Old.World.Monkey
chr4:118207716:118207779:+	LINE	L1	L1M3	63	63	63	0	63	63	63	0	0	0	0	0	Old.World.Monkey
chr4:118207779:118208076:+	SINE	Alu	AluSx1	297	300	301	0	300	311	311	0	0	0	0	0	Old.World.Monkey
chr4:118208076:118209076:+	LINE	L1	L1M3	1000	999	1001	0	1002	986	981	0	0	0	0	0	Old.World.Monkey
chr4:118209977:118210270:+	LTR	ERVL	MLT2A1	293	289	300	292	281	0	0	281	0	0	0	0	New.World.Monkey
chr4:118210279:118210328:-	SINE	MIR	MIRc	49	49	49	49	49	49	49	49	0	0	0	0	New.World.Monkey
chr4:118211210:118211357:+	DNA	TcMar-Tigger	Tigger7	147	147	147	146	143	0	147	0	0	0	0	0	Old.World.Monkey
chr4:118211367:118211644:+	DNA	TcMar-Tigger	Tigger7	277	277	277	279	282	0	282	0	0	0	0	0	Old.World.Monkey
chr4:118212339:118212960:+	LTR	ERVL-MaLR	MLT1F2	621	658	622	619	620	622	622	0	0	0	0	0	Old.World.Monkey
chr4:118213110:118213830:-	LINE	L1	L1MA9	720	719	717	716	721	766	765	734	0	0	0	0	New.World.Monkey
chr4:118213891:118214196:-	SINE	Alu	AluJo	305	316	304	301	316	0	0	320	0	0	0	0	New.World.Monkey
chr4:118218073:118218105:-	LINE	L2	L2	32	32	32	32	32	32	32	32	0	0	0	0	New.World.Monkey
chr4:118218105:118218527:+	LTR	ERVL-MaLR	MSTB	422	422	422	424	422	419	420	0	0	0	0	0	Old.World.Monkey
chr4:118218527:118218638:-	LINE	L2	L2	111	111	111	111	111	112	112	111	0	0	0	0	New.World.Monkey
chr4:118219761:118220123:+	LINE	RTE	L4	362	362	367	362	362	362	362	0	0	0	0	0	Old.World.Monkey
chr4:118222453:118222628:-	SINE	Alu	AluY	175	179	173	175	175	0	0	0	0	0	0	0	Apes
chr4:118222695:118222822:-	SINE	Alu	AluY	127	127	127	127	127	127	127	0	0	0	0	0	Old.World.Monkey
chr4:118222885:118222938:+	LINE	CR1	L3	53	53	53	53	53	53	53	0	0	53	0	0	Pig.Cow
chr4:118225936:118226025:-	LTR	ERVL-MaLR	MLT1E2	89	89	89	0	89	89	89	89	0	0	0	0	New.World.Monkey
chr4:118226042:118226374:+	LINE	L1	L1M5	332	333	332	0	333	329	331	319	0	0	0	0	New.World.Monkey
chr4:118226387:118226455:-	LINE	L1	L1MD	68	68	68	68	68	68	68	0	0	0	0	0	Old.World.Monkey
chr4:118226457:118226525:+	LINE	L1	L1MD	68	68	68	68	69	68	68	0	0	0	0	0	Old.World.Monkey
chr4:118226524:118227242:+	LINE	L1	L1MD	718	696	690	696	697	695	694	707	0	0	0	0	New.World.Monkey
chr4:118227691:118227895:-	LINE	L1	L1PA16	204	204	204	205	205	205	205	204	0	0	0	0	New.World.Monkey
chr4:118227892:118228410:-	LINE	L1	L1PA15-16	518	517	522	521	821	536	536	504	0	0	0	0	New.World.Monkey
chr4:118228410:118228572:+	SINE	Alu	AluSc8	162	166	170	0	0	168	165	0	0	0	0	0	Old.World.Monkey
chr4:118228572:118229102:-	LINE	L1	L1PA15-16	530	525	531	528	529	528	528	516	0	0	0	0	New.World.Monkey
chr4:118229091:118231248:-	LINE	L1	L1PA15-16	2157	2109	2106	2100	2092	2080	2081	0	0	0	0	0	Old.World.Monkey
chr4:118231256:118231521:-	SINE	Alu	AluJb	265	265	270	265	265	262	262	262	0	0	0	0	New.World.Monkey
chr4:118231524:118232574:-	LINE	L1	L1PA15-16	1050	1050	1051	1053	1050	1058	1059	1061	0	0	0	0	New.World.Monkey
chr4:118232819:118233338:-	LTR	ERV1	MER90a	519	519	516	520	519	531	531	508	0	505	0	0	Pig.Cow
chr4:118234772:118234999:+	SINE	Alu	AluJb	227	232	232	232	232	231	231	228	0	0	0	0	New.World.Monkey
chr4:118234999:118235055:-	LTR	ERV1	MER90	56	56	56	56	56	56	56	57	77	0	0	0	Pig.Cow
chr4:118235442:118235533:+	LTR	ERVL-MaLR	MLT1I	91	91	91	91	87	91	91	87	90	90	0	0	Pig.Cow
chr4:118235766:118235839:+	LTR	ERVL-MaLR	MLT1I	73	73	73	73	73	73	73	73	0	0	0	0	New.World.Monkey
chr4:118236683:118236816:-	Unknown	Unknown	MamRep605	133	133	133	133	133	133	133	133	0	0	0	0	New.World.Monkey
chr4:118237064:118237377:-	LTR	ERVL-MaLR	MLT1J	313	313	313	313	313	310	310	305	0	313	0	0	Pig.Cow
chr4:118237377:118237664:-	SINE	Alu	AluSx1	287	288	281	287	283	311	292	0	0	0	0	0	Old.World.Monkey
chr4:118237664:118237775:-	LTR	ERVL-MaLR	MLT1J	111	111	111	0	111	111	111	111	0	0	0	0	New.World.Monkey
chr4:118238962:118239255:-	SINE	Alu	AluSx3	293	294	294	293	291	288	288	0	0	0	0	0	Old.World.Monkey
chr4:118240311:118241038:+	DNA	hAT-Charlie	Charlie7	727	728	726	731	725	724	724	0	0	0	0	0	Old.World.Monkey
chr4:118241178:118241328:+	DNA	hAT-Charlie	Charlie7	150	149	151	152	150	166	166	156	0	0	0	0	New.World.Monkey
chr4:118241332:118241742:+	LTR	ERVL	LTR86B2	410	420	411	410	410	409	409	410	0	0	0	0	New.World.Monkey
chr4:118241957:118242190:+	LTR	ERVL-MaLR	MLT1A0	233	233	233	233	233	233	233	230	0	0	0	0	New.World.Monkey
chr4:118242190:118242597:+	LTR	ERVL-MaLR	MSTD	407	407	407	407	407	399	399	402	0	0	0	0	New.World.Monkey
chr4:118242597:118242695:+	LTR	ERVL-MaLR	MLT1A0	98	98	98	98	95	0	0	105	0	0	0	0	New.World.Monkey
chr4:118242695:118242816:-	LINE	L1	L1PB1	121	121	121	121	121	127	127	121	0	0	0	0	New.World.Monkey
chr4:118242816:118242858:+	LTR	ERVL-MaLR	MLT1A0	42	42	42	42	42	42	42	42	0	0	0	0	New.World.Monkey
chr4:118242872:118243196:+	DNA	hAT-Charlie	Charlie7	324	324	320	324	324	324	324	0	0	321	0	0	Pig.Cow
chr4:118243679:118244093:-	DNA	TcMar-Tigger	Tigger9b	414	414	414	414	414	410	409	0	0	0	0	0	Old.World.Monkey
chr4:118244137:118244267:+	LTR	ERVL	LTR16C	130	130	130	131	133	134	134	0	0	0	0	0	Old.World.Monkey
chr4:118244716:118245059:-	LINE	L2	L2c	343	342	341	342	342	341	341	342	0	0	0	0	New.World.Monkey
chr4:118245797:118246038:-	LINE	L2	L2a	241	241	241	241	241	238	238	0	0	0	0	0	Old.World.Monkey
chr4:118246135:118246430:+	LTR	ERVL	MER21B	295	295	295	297	296	297	297	296	0	0	0	0	New.World.Monkey
chr4:118246437:118246706:+	LTR	ERVL	MER21B	269	269	269	269	269	262	262	266	270	0	0	0	Pig.Cow
chr4:118246766:118247227:-	LINE	L2	L2a	461	444	450	900	0	451	603	0	0	0	0	0	Old.World.Monkey
chr4:118247227:118247707:+	LTR	ERVL-MaLR	MLT1D	480	480	478	511	511	510	510	511	579	0	0	0	Pig.Cow
chr4:118247707:118247806:-	LINE	L2	L2a	99	99	99	99	103	99	99	99	109	111	0	0	Pig.Cow
chr4:118249544:118249944:-	LINE	L1	L1ME1	400	402	398	402	403	404	402	0	442	385	0	0	Pig.Cow
chr4:118249959:118250971:-	LINE	L1	L1ME1	1012	1013	994	1018	1020	0	1022	998	0	0	0	0	New.World.Monkey
chr4:118250996:118251599:-	LINE	L1	L1MD	603	602	577	610	600	0	613	0	0	0	0	0	Old.World.Monkey
chr4:118251879:118252032:+	SINE	MIR	MIRb	153	153	153	153	154	153	153	156	0	0	0	0	New.World.Monkey
chr4:118253074:118253447:-	LTR	ERVL-MaLR	THE1D	373	373	374	374	374	370	370	363	0	0	0	0	New.World.Monkey
chr4:118253611:118253665:+	LINE	L1	L1M5	54	54	54	54	54	54	54	54	0	0	0	0	New.World.Monkey
chr4:118253712:118253848:+	LINE	L1	L1M5	136	136	136	136	135	136	136	136	0	0	0	0	New.World.Monkey
chr4:118253939:118254353:+	LINE	L1	L1M5	414	415	415	415	0	409	409	421	0	0	0	0	New.World.Monkey
chr4:118255043:118255353:-	SINE	Alu	AluY	310	310	0	308	0	0	0	0	0	0	0	0	Great.Apes
chr4:118255441:118255568:-	SINE	MIR	MIRb	127	127	0	127	0	129	129	126	0	0	0	0	New.World.Monkey
chr4:118255666:118255959:+	SINE	Alu	AluSx	293	293	0	293	0	297	292	279	0	0	0	0	New.World.Monkey
chr4:118258206:118262558:-	LINE	L1	L1PA11	4352	4361	4365	4322	0	4318	4301	0	0	0	0	0	Old.World.Monkey
chr4:118262558:118263434:-	LINE	L1	L1PA11	876	875	875	876	0	0	0	0	0	0	0	0	Great.Apes
chr4:118264272:118264589:+	SINE	Alu	AluY	317	327	319	0	0	0	0	0	0	0	0	0	Great.Apes
chr4:118264839:118264986:+	SINE	MIR	MIRc	147	149	149	150	0	0	0	0	0	150	0	0	Pig.Cow
chr4:118265612:118265767:+	LINE	L1	L1MEc	155	155	155	155	0	155	0	155	0	0	0	0	New.World.Monkey
chr4:118265828:118266630:+	LINE	L1	L1PA2	802	0	0	0	0	0	0	0	0	0	0	0	Human
chr4:118266880:118266926:+	SINE	MIR	MIR	46	46	46	46	0	46	46	0	332	46	0	0	Pig.Cow
chr4:118267286:118267336:+	SINE	MIR	MIRc	50	52	52	50	0	50	0	0	0	49	0	0	Pig.Cow
chr4:118267367:118267612:-	SINE	Alu	AluJo	245	245	249	245	0	251	0	245	0	0	0	0	New.World.Monkey
chr4:118269143:118269444:-	LTR	ERVL-MaLR	MLT1C	301	301	301	0	0	294	294	293	0	0	0	0	New.World.Monkey
chr4:118270495:118270592:+	DNA	hAT-Tip100	ORSL-2b	97	97	97	97	0	97	97	97	0	102	0	0	Pig.Cow
chr4:118270651:118270890:+	LINE	L1	L1MEg	239	239	239	239	0	239	239	240	239	238	0	0	Pig.Cow
chr4:118270890:118271110:-	DNA	hAT-Charlie	MER20	220	223	219	219	0	0	0	216	451	0	0	0	Pig.Cow
chr4:118271110:118271585:+	LINE	L1	L1MEg	475	477	477	479	0	475	475	0	481	654	0	0	Pig.Cow
chr4:118271797:118272053:+	SINE	Alu	AluJb	256	256	256	256	0	261	257	253	0	0	0	0	New.World.Monkey
chr4:118272642:118272858:+	LTR	ERVL-MaLR	MLT1L	216	216	216	217	0	215	215	216	0	0	0	0	New.World.Monkey
chr4:118273926:118274124:+	SINE	MIR	MIRc	198	198	198	198	0	197	198	0	0	0	0	0	Old.World.Monkey
chr4:118274646:118274815:+	DNA	hAT-Charlie	MER3	169	169	169	169	0	169	169	169	0	0	0	171	Eutheria
chr4:118275008:118275101:+	SINE	Alu	AluJo	93	91	97	94	0	95	95	94	0	0	0	0	New.World.Monkey
chr4:118275589:118275725:+	DNA	hAT-Tip100	MER91A	136	136	136	136	0	136	136	135	131	132	0	0	Pig.Cow
chr4:118276656:118276879:+	LTR	ERV1	LTR26E	223	1366	1379	1393	0	1399	1408	0	0	0	0	0	Old.World.Monkey
chr4:118277814:118278126:+	SINE	Alu	AluSx	312	312	311	312	0	303	303	310	0	0	0	0	New.World.Monkey
chr4:118278679:118279012:-	LTR	ERVL	LTR33B	333	333	333	0	0	332	332	326	344	333	0	0	Pig.Cow
chr4:118280009:118280612:+	LTR	ERV1	LTR48B	603	603	603	601	0	602	602	598	0	0	0	0	New.World.Monkey
chr4:118280946:118281186:+	DNA	hAT-Charlie	Charlie9	240	240	236	240	0	240	240	0	0	0	0	0	Old.World.Monkey
chr4:118281673:118282020:-	LTR	ERV1	MER50	347	347	347	0	0	0	0	0	0	0	0	0	Great.Apes
chr4:118282022:118282265:+	LTR	ERVL-MaLR	MLT1E2	243	243	243	0	0	0	0	0	0	0	0	0	Great.Apes
chr4:118282286:118282530:+	LTR	ERV1	MER50	244	244	894	0	0	0	0	0	0	0	0	0	Great.Apes
chr4:118282545:118282733:+	LTR	ERVL-MaLR	MLT1E2	188	188	188	188	188	194	194	192	187	185	0	186	Eutheria
chr4:118284449:118284690:+	LTR	ERV1	LTR37A	241	242	241	242	241	245	245	241	0	0	0	0	New.World.Monkey
chr4:118284742:118285172:+	LINE	L1	L1PA15	430	429	429	429	429	412	412	0	0	0	0	0	Old.World.Monkey
chr4:118285172:118285380:+	SINE	Alu	AluSp	208	208	208	208	212	208	208	0	0	0	0	0	Old.World.Monkey
chr4:118285393:118285532:+	LINE	L1	L1PA15	139	140	139	136	137	151	147	0	0	0	0	0	Old.World.Monkey
chr4:118285696:118285920:-	DNA	TcMar-Tigger	Tigger3	224	224	224	224	0	221	221	0	0	0	0	0	Old.World.Monkey
chr4:118286607:118287084:+	LTR	ERV1	MER39B	477	477	477	474	475	476	476	825	0	0	0	0	New.World.Monkey
chr4:118287710:118289443:-	LINE	L1	L1ME1	1733	1729	1751	1732	1716	0	5603	0	0	0	0	0	Old.World.Monkey
chr4:118289483:118289834:-	LINE	L1	L1PREC2	351	351	575	350	347	352	352	0	0	0	0	0	Old.World.Monkey
chr4:118289838:118289911:-	LINE	L1	L1MD	73	73	73	73	73	73	73	72	0	0	0	0	New.World.Monkey
chr4:118290257:118290340:+	DNA	hAT-Charlie	Charlie8	83	83	84	84	84	87	85	83	0	0	0	0	New.World.Monkey
chr4:118290346:118291466:-	LINE	L1	L1MB1	1120	1118	1083	1117	1120	0	0	1108	0	0	0	0	New.World.Monkey
chr4:118291469:118292078:-	LINE	L1	L1ME1	609	605	609	608	599	608	608	632	0	0	0	0	New.World.Monkey
chr4:118292360:118292514:-	LINE	L1	L1ME1	154	154	154	154	154	153	153	154	149	0	0	0	Pig.Cow
chr4:118292562:118293005:-	LINE	L1	L1ME1	443	442	442	442	442	440	440	435	0	0	0	0	New.World.Monkey
chr4:118293969:118294322:-	LTR	ERVL-MaLR	MLT1J1	353	353	353	353	353	0	353	352	0	0	0	0	New.World.Monkey
chr4:118295216:118295270:-	LTR	ERVL-MaLR	THE1A	54	54	54	54	54	54	54	0	0	0	0	0	Old.World.Monkey
chr4:118295369:118295743:-	LINE	L1	L1MCa	374	374	374	369	374	375	375	0	0	0	0	0	Old.World.Monkey
chr4:118297079:118297224:+	LINE	L2	L2c	145	144	145	145	146	0	145	141	0	0	0	0	New.World.Monkey
chr4:118298394:118299147:+	LINE	L1	L1MC3	753	754	753	753	749	737	737	752	0	0	0	0	New.World.Monkey
chr4:118299188:118300151:+	LINE	L1	L1MC3	963	952	963	977	964	995	999	0	0	0	0	0	Old.World.Monkey
chr4:118300151:118300419:+	SINE	Alu	AluSx3	268	268	268	268	268	277	277	0	0	0	0	0	Old.World.Monkey
chr4:118300443:118300651:+	LINE	L1	L1MC3	208	208	208	207	208	208	208	0	0	0	0	0	Old.World.Monkey
chr4:118300661:118301560:+	LINE	L1	L1ME3A	899	900	899	894	899	922	903	0	0	0	0	0	Old.World.Monkey
chr4:118301962:118302424:-	LTR	ERVL-MaLR	MLT1D	462	459	477	458	457	454	454	0	0	0	0	0	Old.World.Monkey
chr4:118302581:118302780:+	LTR	ERVL	LTR40A1	199	202	199	202	202	201	201	0	425	245	0	0	Pig.Cow
chr4:118303718:118304024:-	LINE	L1	L1MA9	306	306	306	306	303	305	307	0	0	0	0	0	Old.World.Monkey
chr4:118305737:118306044:-	SINE	Alu	AluSx3	307	307	0	307	308	0	338	0	0	0	0	0	Old.World.Monkey
chr4:118306838:118306997:+	LINE	L2	L2b	159	158	158	162	158	155	155	163	0	0	0	170	Eutheria
chr4:118307087:118307275:-	LINE	L2	L2a	188	188	188	188	187	0	0	0	0	0	0	0	Apes
chr4:118307324:118307407:-	LINE	L2	L2a	83	83	83	83	80	83	83	84	0	0	0	0	New.World.Monkey
chr4:118307431:118307874:-	LINE	L2	L2a	443	444	444	443	442	436	437	432	0	0	0	0	New.World.Monkey
chr4:118310070:118310341:+	LINE	L2	L2b	271	271	271	271	271	268	268	258	0	0	0	0	New.World.Monkey
chr4:118311235:118311362:-	SINE	Alu	AluYc	127	132	144	126	126	0	0	0	0	0	0	0	Apes
chr4:118311637:118312008:+	LINE	L1	L1ME1	371	371	371	362	371	375	370	964	0	0	0	0	New.World.Monkey
chr4:118312355:118314251:+	LINE	L1	L1M1	1896	1897	1897	1894	1897	1895	1895	1893	0	0	0	0	New.World.Monkey
chr4:118314251:118314541:-	SINE	Alu	AluSz	290	290	290	290	290	295	295	290	0	0	0	0	New.World.Monkey
chr4:118314541:118314592:+	LINE	L1	L1M1	51	51	51	51	51	51	51	51	0	0	0	0	New.World.Monkey
chr4:118314716:118315065:+	LINE	L1	L1M5	349	340	349	349	349	354	354	0	0	0	0	0	Old.World.Monkey
chr4:118315088:118315385:-	SINE	Alu	AluSx	297	297	297	297	287	0	0	0	0	0	0	0	Apes
chr4:118315598:118317155:+	LINE	L1	L1MEc	1557	1557	1678	1568	1567	0	0	0	0	0	0	0	Apes
chr4:118318032:118319109:-	LINE	L1	L1PA17	1077	1079	1079	1076	1076	1082	1084	1083	0	0	0	0	New.World.Monkey
chr4:118319106:118319709:+	LINE	L1	L1PA17	603	600	598	599	599	992	598	593	0	0	0	0	New.World.Monkey
chr4:118322050:118322158:+	SINE	MIR	MIRb	108	108	108	106	108	108	108	109	121	111	0	0	Pig.Cow
chr4:118322177:118322770:+	LINE	L1	L1PA13	593	593	593	2647	600	626	626	600	0	0	0	0	New.World.Monkey
chr4:118322790:118323469:+	LINE	L1	L1MEg	679	678	679	683	674	680	680	666	0	0	0	0	New.World.Monkey
chr4:118323531:118323598:+	LINE	L1	L1MEg	67	67	67	67	67	0	67	64	0	0	0	0	New.World.Monkey
chr4:118324082:118325845:+	LINE	L1	L1MEg	1763	1758	0	0	3676	0	1753	0	0	0	0	0	Old.World.Monkey
chr4:118325953:118326032:-	LINE	L1	L1PA8A	79	78	79	80	0	0	0	0	0	0	0	0	Great.Apes
chr4:118326031:118326924:+	LINE	L1	L1MA1	893	894	892	894	894	888	0	0	0	0	0	0	Old.World.Monkey
chr4:118327255:118327551:-	LINE	L2	L2	296	296	296	349	297	300	0	0	0	0	0	0	Old.World.Monkey
chr4:118328739:118329164:-	LTR	ERV1	MER57F	425	425	425	420	425	425	425	0	0	0	0	0	Old.World.Monkey
chr4:118329311:118329394:-	LTR	ERVL-MaLR	MLT1I	83	83	83	83	83	83	83	83	105	95	0	0	Pig.Cow
chr4:118331858:118332254:+	LTR	ERVL-MaLR	MSTC	396	396	397	396	393	399	399	397	0	0	0	0	New.World.Monkey
chr4:118332969:118333370:+	LTR	ERVL-MaLR	MLT1A0	401	401	401	0	0	0	0	0	0	0	0	0	Great.Apes
chr4:118333521:118333837:+	LTR	ERVL	LTR33A_	316	316	316	316	316	316	316	0	0	0	0	0	Old.World.Monkey
chr4:118333944:118333985:+	LINE	L1	L1M4	41	41	41	41	41	40	40	0	0	0	0	0	Old.World.Monkey
chr4:118333985:118334232:+	LINE	L1	L1MA6	247	247	247	0	247	0	0	252	0	0	0	0	New.World.Monkey
chr4:118334232:118334560:+	LINE	L1	L1M4	328	333	334	0	333	0	333	321	0	0	0	0	New.World.Monkey
chr4:118338302:118338501:-	LTR	ERVL-MaLR	MLT1E3	199	199	199	199	199	201	201	199	1658	202	0	0	Pig.Cow
chr4:118338508:118338645:-	LTR	ERVL	MLT2F	137	137	137	136	136	136	136	132	0	139	0	0	Pig.Cow
chr4:118338952:118339165:-	LINE	L2	L2c	213	213	213	212	213	213	213	213	0	0	0	0	New.World.Monkey
chr4:118339197:118339255:+	LTR	ERVL	MER77	58	58	58	57	62	58	58	58	71	0	0	0	Pig.Cow
chr4:118339410:118339704:+	SINE	Alu	AluSx	294	294	294	0	294	0	294	291	0	0	0	0	New.World.Monkey
chr4:118340262:118340627:-	LINE	L1	L1MEg	365	365	365	365	366	383	394	391	0	0	0	0	New.World.Monkey
chr4:118342086:118342124:+	LINE	L1	L1PA2	38	38	0	43	40	0	0	0	0	0	0	0	Apes
chr4:118342495:118342616:-	SINE	MIR	MIR	121	121	121	121	121	121	121	0	118	0	0	0	Pig.Cow
chr4:118342970:118343185:-	LTR	ERVL-MaLR	MLT1J1	215	215	215	215	215	215	215	215	1189	0	0	0	Pig.Cow
chr4:118344327:118346428:-	LINE	L1	L1PA13	2101	2104	2106	2093	2098	2108	2103	2304	0	0	0	0	New.World.Monkey
chr4:118346428:118346650:-	LINE	L1	L1PA14	222	218	222	222	222	222	222	219	0	0	0	0	New.World.Monkey
chr4:118346650:118347871:-	LINE	L1	L1PA13	1221	1221	1221	1221	1221	1219	1219	1303	0	0	0	0	New.World.Monkey
chr4:118347872:118349358:-	LINE	L1	L1PA13	1486	1489	1486	1487	1484	1882	1823	1483	0	0	0	0	New.World.Monkey
chr4:118349357:118351495:-	LINE	L1	L1PA13	2138	2136	2137	2134	2146	2144	2141	2127	0	0	0	0	New.World.Monkey
chr4:118351829:118351931:-	LTR	ERVL-MaLR	MLT1D	102	102	102	103	102	0	0	0	0	0	0	0	Apes
chr4:118352798:118352851:+	DNA	hAT-Charlie	MER5B	53	0	53	53	0	53	53	54	54	0	0	0	Pig.Cow
chr4:118352884:118352968:-	LINE	L1	L1PA16	84	84	84	84	84	83	84	84	0	0	0	0	New.World.Monkey
chr4:118352970:118353211:+	LINE	L1	L1PA16	241	241	240	244	241	239	240	235	0	0	0	0	New.World.Monkey
chr4:118353500:118355299:-	LINE	L1	L1MEg	1799	1799	1800	1891	0	0	1819	3379	0	0	0	0	New.World.Monkey
chr4:118355361:118355525:-	LINE	L1	L1MEg	164	165	165	165	166	231	172	171	0	164	0	0	Pig.Cow
chr4:118355648:118355978:-	LTR	ERVL-MaLR	MLT1F2	330	323	322	379	322	322	324	320	569	353	0	0	Pig.Cow
chr4:118356039:118356194:-	LINE	L1	L1MEg	155	155	155	155	155	155	155	0	152	152	0	0	Pig.Cow
chr4:118356555:118356738:+	DNA	hAT-Tip100	MER45R	183	183	183	183	184	179	179	179	178	178	0	0	Pig.Cow
chr4:118356880:118357117:+	LTR	ERVL-MaLR	MLT1J1	237	237	236	237	237	237	237	242	0	0	0	0	New.World.Monkey
chr4:118357550:118357893:+	LTR	ERVL-MaLR	THE1B	343	343	343	343	343	338	343	0	0	0	0	0	Old.World.Monkey
chr4:118358709:118358782:+	LINE	CR1	L3	73	72	73	73	73	74	73	73	0	0	0	0	New.World.Monkey
chr4:118358782:118359147:+	LTR	ERVL-MaLR	MSTD	365	365	365	369	369	366	366	382	0	0	0	0	New.World.Monkey
chr4:118359147:118359210:+	LINE	CR1	L3	63	63	63	63	63	63	63	61	65	0	0	0	Pig.Cow
chr4:118359295:118359736:+	LTR	ERVL-MaLR	MLT1D	441	441	441	441	441	449	449	438	444	0	0	0	Pig.Cow
chr4:118361697:118361928:+	LINE	L2	L2	231	232	232	232	232	229	229	287	244	249	0	0	Pig.Cow
chr4:118363063:118363368:-	DNA	TcMar-Tigger	Tigger3a	305	305	305	305	305	305	305	302	0	0	0	0	New.World.Monkey
chr4:118363418:118368185:-	LINE	L1	L1MA4A	4767	0	4774	0	0	0	4765	4754	0	0	0	0	New.World.Monkey
chr4:118368185:118368487:-	SINE	Alu	AluY	302	0	301	0	0	0	0	0	0	0	0	0	Great.Apes
chr4:118368487:118369752:-	LINE	L1	L1MA4A	1265	0	1266	1266	1254	1347	1305	1296	0	0	0	0	New.World.Monkey
chr4:118369751:118369946:-	LINE	L1	L1MA4A	195	195	195	204	206	205	205	195	0	0	0	0	New.World.Monkey
chr4:118370010:118370493:-	LTR	ERVL	LTR33A	483	483	483	468	467	476	476	0	0	0	0	0	Old.World.Monkey
chr4:118370497:118370572:+	LINE	L2	L2a	75	75	75	75	75	75	75	75	0	0	0	0	New.World.Monkey
chr4:118370993:118371138:+	LTR	ERVL-MaLR	MLT1A0	145	145	145	145	0	144	144	144	0	0	0	0	New.World.Monkey
chr4:118371144:118374629:+	LINE	L1	L1PA13	3485	3482	3485	3509	0	0	0	3789	0	0	0	0	New.World.Monkey
chr4:118374702:118375171:+	LINE	L1	L1PA13	469	471	469	467	468	472	472	485	0	0	0	0	New.World.Monkey
chr4:118377207:118377574:-	DNA	TcMar-Tigger	Tigger3c	367	367	367	375	374	375	375	0	0	0	0	0	Old.World.Monkey
chr4:118377804:118378098:-	SINE	Alu	AluJb	294	299	0	295	296	288	285	0	0	0	0	0	Old.World.Monkey
chr4:118378610:118378875:+	LINE	L2	L2	265	263	0	263	263	261	261	0	0	0	0	0	Old.World.Monkey
chr4:118380139:118380503:-	LTR	ERVL	LTR33C	364	364	0	364	357	363	363	0	0	0	0	0	Old.World.Monkey
chr4:118380550:118381112:-	LTR	ERVL	MLT2B3	562	562	0	563	564	563	563	0	0	0	0	0	Old.World.Monkey
chr4:118381126:118381175:-	LTR	ERVL	LTR33C	49	49	0	49	49	49	49	0	48	0	0	0	Pig.Cow
chr4:118381215:118381299:-	LTR	ERVL	LTR33C	84	84	84	84	84	84	84	0	86	0	0	0	Pig.Cow
chr4:118381565:118382034:-	LINE	L2	L2a	469	469	469	469	470	471	471	473	666	0	0	0	Pig.Cow
chr4:118383340:118383633:-	SINE	Alu	AluY	293	292	0	279	283	0	0	0	0	0	0	0	Apes
chr4:118383874:118384167:+	SINE	Alu	AluJr4	293	293	293	294	294	290	290	0	0	0	0	0	Old.World.Monkey
chr4:118384440:118384608:-	LINE	L1	L1MA4	168	168	168	169	168	167	167	168	0	0	0	0	New.World.Monkey
chr4:118385353:118385882:+	DNA	hAT-Charlie	MER1A	529	529	531	545	532	0	531	536	0	0	0	0	New.World.Monkey
chr4:118387200:118387433:+	SINE	MIR	MIR	233	233	233	234	232	231	231	228	240	0	0	0	Pig.Cow
chr4:118387786:118387879:+	LTR	ERVL	LTR67B	93	93	93	96	93	93	93	93	93	0	0	0	Pig.Cow
chr4:118387928:118388224:+	SINE	Alu	AluSz6	296	296	0	306	293	296	296	296	0	0	0	0	New.World.Monkey
chr4:118388804:118389011:-	LINE	L2	L2a	207	207	207	210	208	210	209	207	0	0	0	0	New.World.Monkey
chr4:118389051:118389460:-	LTR	ERVL	LTR16B	409	409	409	411	588	409	409	408	0	0	0	0	New.World.Monkey
chr4:118389463:118390075:-	LINE	L2	L2a	612	612	609	638	611	622	619	604	0	0	0	0	New.World.Monkey
chr4:118390259:118390490:-	LTR	ERVL	LTR16E1	231	230	231	241	227	222	222	231	225	0	0	0	Pig.Cow
chr4:118390490:118390688:-	LINE	L2	L2	198	198	198	201	601	200	200	201	204	0	0	0	Pig.Cow
chr4:118391075:118391494:-	LTR	ERVL-MaLR	MLT1H2	419	413	419	435	418	417	417	418	0	0	0	0	New.World.Monkey
chr4:118391514:118392311:-	LTR	ERVL-MaLR	MLT1H2-int	797	797	797	795	848	797	797	788	0	0	0	0	New.World.Monkey
chr4:118392445:118392682:-	LINE	L1	L1PA17	237	237	237	237	237	233	233	0	0	0	0	0	Old.World.Monkey
chr4:118392685:118392816:+	SINE	Alu	FLAM_C	131	132	131	0	131	146	131	0	0	0	0	0	Old.World.Monkey
chr4:118392822:118393022:-	SINE	Alu	AluJr4	200	200	200	201	200	201	201	0	0	0	0	0	Old.World.Monkey
chr4:118393024:118393916:-	LINE	L1	L1PA17	892	892	894	888	893	959	959	0	0	0	0	0	Old.World.Monkey
chr4:118393916:118394030:-	LTR	ERV1	LTR12_	114	114	114	120	114	0	0	0	0	0	0	0	Apes
chr4:118394030:118394249:-	LINE	L1	L1PA17	219	219	219	219	219	219	219	217	0	0	0	0	New.World.Monkey
chr4:118394409:118394898:-	LTR	ERV1	LTR64	489	489	489	492	494	494	494	800	0	0	0	0	New.World.Monkey
chr4:118395225:118395530:+	SINE	Alu	AluSx	305	305	305	316	297	313	313	307	0	0	0	0	New.World.Monkey
chr4:118396235:118396353:-	LINE	L2	L2a	118	118	118	118	118	0	0	118	0	0	0	0	New.World.Monkey
chr4:118398038:118398188:+	LINE	L2	L2a	150	150	150	150	150	150	150	149	145	0	0	0	Pig.Cow
chr4:118398196:118398580:-	LINE	CR1	L3	384	384	384	383	379	384	384	386	0	0	0	0	New.World.Monkey
chr4:118399004:118399124:+	LINE	L2	L2	120	120	120	124	120	120	120	120	0	0	0	0	New.World.Monkey
chr4:118399730:118400213:+	DNA	hAT-Tip100	Zaphod	483	483	483	482	481	0	481	481	0	0	492	0	Eutheria
chr4:118400315:118400429:+	DNA	hAT-Tip100	Zaphod	114	114	0	115	114	0	114	0	0	0	0	0	Old.World.Monkey
chr4:118400697:118400761:-	LTR	ERVL	MLT2B4	64	64	0	64	64	0	64	0	0	0	0	0	Old.World.Monkey
chr4:118400761:118401118:-	LTR	ERVL-MaLR	THE1B	357	355	0	353	354	0	352	0	0	0	0	0	Old.World.Monkey
chr4:118401118:118401517:-	LTR	ERVL	MLT2B4	399	399	399	402	399	0	399	0	0	0	0	0	Old.World.Monkey
chr4:118401518:118402109:+	DNA	hAT-Tip100	Zaphod	591	590	587	594	584	0	904	0	0	0	0	0	Old.World.Monkey
chr4:118402797:118403145:+	LTR	ERVL	LTR16B2	348	348	348	349	348	346	346	344	338	0	0	0	Pig.Cow
chr4:118403184:118403466:-	LINE	L2	L2	282	282	280	285	282	282	282	276	276	0	0	0	Pig.Cow
chr4:118403505:118403928:-	LTR	ERVL	LTR40b	423	423	423	445	438	437	437	444	447	0	0	0	Pig.Cow
chr4:118404135:118404528:-	LTR	ERVL-MaLR	MLT1C	393	393	393	398	383	393	393	390	0	0	0	0	New.World.Monkey
chr4:118405022:118405101:-	LINE	L1	L1M5	79	80	80	79	79	78	78	79	85	0	0	0	Pig.Cow
chr4:118405191:118405776:-	LINE	L2	L2a	585	582	578	593	579	579	583	0	0	0	0	0	Old.World.Monkey
chr4:118405784:118405912:-	SINE	Alu	FLAM_A	128	128	128	136	128	128	128	0	0	0	0	0	Old.World.Monkey
chr4:118405931:118406335:-	LINE	L2	L2a	404	404	404	410	404	398	398	0	0	0	0	0	Old.World.Monkey
chr4:118406346:118406967:-	LINE	L2	L2a	621	620	618	640	613	617	617	0	0	0	0	0	Old.World.Monkey
chr4:118407560:118407682:-	DNA	TcMar-Mariner	MARNA	122	122	121	125	121	122	122	125	129	0	0	0	Pig.Cow
chr4:118407833:118408176:-	LINE	L1	L1MC1	343	343	343	345	339	342	342	340	0	0	0	0	New.World.Monkey
chr4:118408191:118408274:-	SINE	MIR	MIR	83	83	83	84	83	0	0	83	87	0	0	0	Pig.Cow
chr4:118408337:118408401:-	SINE	Alu	AluYc	64	64	64	66	64	64	64	0	0	0	0	0	Old.World.Monkey
chr4:118409132:118409223:-	SINE	MIR	MIR	91	91	91	92	91	94	0	0	0	0	0	0	Old.World.Monkey
chr4:118409230:118409536:+	SINE	Alu	AluJr	306	309	306	314	300	318	318	0	0	0	0	0	Old.World.Monkey
chr4:118409637:118409769:+	LTR	ERVL	LTR16A	132	132	134	133	132	132	132	0	129	0	0	0	Pig.Cow
chr4:118409786:118409849:+	LTR	ERVL	LTR16A	63	63	63	63	63	62	62	0	185	0	0	0	Pig.Cow
chr4:118409899:118410041:-	SINE	MIR	MIR	142	142	142	144	141	141	141	0	141	0	0	0	Pig.Cow
chr4:118410565:118411160:-	LTR	ERV1	MER67C	595	595	595	600	595	605	605	0	0	0	0	0	Old.World.Monkey
chr4:118411160:118411463:-	SINE	Alu	AluSq2	303	312	0	312	301	0	295	0	0	0	0	0	Old.World.Monkey
chr4:118411463:118411498:-	LTR	ERV1	MER67C	35	0	0	36	38	0	0	0	0	0	0	0	Apes
chr4:118411498:118411806:-	SINE	Alu	AluSg	308	301	0	298	300	0	302	0	0	0	0	0	Old.World.Monkey
chr4:118411806:118411866:-	LTR	ERV1	MER67C	60	60	60	61	60	60	60	0	0	0	0	0	Old.World.Monkey
chr4:118413347:118413584:+	LINE	L2	L2c	237	237	237	237	237	0	0	237	236	0	0	0	Pig.Cow
chr4:118413639:118414069:+	LTR	ERVL-MaLR	MLT1E1A	430	430	430	432	434	0	0	744	0	0	0	0	New.World.Monkey
chr4:118414184:118414329:+	LTR	ERVL-MaLR	MLT1E1A	145	144	140	151	148	146	146	143	0	0	0	0	New.World.Monkey
chr4:118414344:118414467:+	SINE	Alu	FLAM_A	123	123	123	127	123	123	123	123	0	0	0	0	New.World.Monkey
chr4:118414517:118414773:+	LINE	L2	L2c	256	256	256	263	256	300	1256	253	249	0	0	0	Pig.Cow
chr4:118415087:118415151:-	SINE	MIR	MIRb	64	64	64	65	64	64	64	64	0	0	0	0	New.World.Monkey
chr4:118415189:118415491:+	SINE	Alu	AluSx3	302	305	301	314	300	301	302	298	0	0	0	0	New.World.Monkey
chr4:118417693:118417766:-	SINE	MIR	MIR3	73	74	74	74	72	74	74	0	74	0	0	0	Pig.Cow
chr4:118417813:118417866:+	LINE	L2	L2c	53	53	53	53	53	53	53	53	57	0	0	0	Pig.Cow
chr4:118417866:118418303:+	LTR	ERVL-MaLR	MLT1C	437	437	440	460	437	444	444	442	707	0	0	0	Pig.Cow
chr4:118418303:118419754:+	LINE	L2	L2c	1451	1444	1449	1458	1462	1446	1447	1450	0	0	0	0	New.World.Monkey
chr4:118419855:118419960:+	DNA	hAT-Charlie	MER102a	105	105	105	107	105	105	105	107	0	0	0	0	New.World.Monkey
chr4:118419976:118420507:+	LINE	L2	L2c	531	534	531	572	528	537	540	520	0	0	0	0	New.World.Monkey
chr4:118420508:118420599:-	LINE	L1	L1PA11	91	91	91	91	0	91	91	91	0	0	0	0	New.World.Monkey
chr4:118420598:118420673:+	LINE	L1	L1PA11	75	75	75	76	75	75	75	73	0	0	0	0	New.World.Monkey
chr4:118420695:118420875:+	SINE	MIR	MIR	180	180	180	181	180	180	180	175	0	0	0	0	New.World.Monkey
chr4:118422480:118422625:+	LINE	L1	L1MC	145	145	145	144	145	0	0	153	0	0	0	0	New.World.Monkey
chr4:118425577:118425880:+	SINE	Alu	AluY	303	302	300	302	301	0	0	0	0	0	0	0	Apes
chr4:118425979:118426133:-	SINE	MIR	MIR	154	154	154	153	154	154	154	154	150	0	0	0	Pig.Cow
chr4:118427735:118428030:+	SINE	Alu	AluSx1	295	295	295	315	295	290	290	316	0	0	0	0	New.World.Monkey
chr4:118428756:118429056:-	SINE	Alu	AluSq	300	300	939	300	300	0	311	0	0	0	0	0	Old.World.Monkey
chr4:118430035:118430371:+	LINE	L2	L2	336	336	336	340	336	335	335	0	0	0	0	0	Old.World.Monkey
chr4:118430442:118430491:+	LINE	L2	L2a	49	49	49	53	48	49	49	49	48	49	0	0	Pig.Cow
chr4:118430797:118431274:+	DNA	hAT-Charlie	MER20B	477	477	477	486	479	469	472	0	813	755	0	0	Pig.Cow
chr4:118431411:118431472:+	DNA	hAT-Charlie	MER20B	61	61	61	61	61	61	61	61	0	0	0	0	New.World.Monkey
chr4:118431472:118431837:-	DNA	TcMar-Tigger	MER47A	365	365	365	366	365	365	365	350	0	0	0	0	New.World.Monkey
chr4:118431837:118431960:+	DNA	hAT-Charlie	MER20B	123	128	123	124	123	123	122	121	146	0	0	0	Pig.Cow
chr4:118431962:118432469:+	LTR	ERVL-MaLR	MLT1D	507	507	507	507	506	513	511	506	494	0	0	0	Pig.Cow
chr4:118432518:118432950:-	LTR	ERV1	MER67D	432	432	432	451	437	425	425	422	685	0	0	0	Pig.Cow
chr4:118433710:118433903:+	DNA	hAT-Charlie	MER3	193	193	193	193	193	193	193	191	197	186	0	0	Pig.Cow
chr4:118435438:118435543:+	SINE	MIR	MIR	105	105	105	109	105	105	105	104	3427	0	0	0	Pig.Cow
chr4:118437228:118437921:-	LTR	ERVL-MaLR	MLT1J-int	693	694	694	702	681	673	673	676	0	814	0	0	Pig.Cow
chr4:118438385:118438802:+	LTR	ERVL-MaLR	MLT1A1	417	419	419	428	419	418	418	412	0	0	0	0	New.World.Monkey
chr4:118438845:118439546:-	LINE	L1	L1PB4	701	700	702	705	706	729	730	714	0	0	0	0	New.World.Monkey
chr4:118439542:118439582:-	LINE	L1	L1P1	40	0	0	0	0	0	0	0	0	0	0	0	Human
chr4:118439582:118442223:-	LINE	L1	L1P1	2641	0	0	2675	2615	0	0	0	0	0	0	0	Apes
chr4:118442221:118442627:+	LINE	L1	L1P1	406	0	0	413	405	0	0	0	0	0	0	0	Apes
chr4:118442631:118443477:-	LINE	L1	L1P4	846	842	827	845	848	848	846	0	0	0	0	0	Old.World.Monkey
chr4:118443528:118443790:-	LINE	L1	L1P4	262	262	252	264	262	262	262	0	0	0	0	0	Old.World.Monkey
chr4:118445167:118445373:-	LINE	L1	L1M5	206	206	206	201	205	206	206	205	197	0	0	0	Pig.Cow
chr4:118447090:118447172:+	SINE	MIR	MIRc	82	82	82	82	82	82	82	81	0	92	82	0	Eutheria
chr4:118447264:118447546:+	SINE	Alu	AluJr	282	282	283	283	282	283	283	0	0	0	0	0	Old.World.Monkey
chr4:118448404:118448718:-	SINE	Alu	AluSx3	314	308	0	325	316	312	332	0	0	0	0	0	Old.World.Monkey
chr4:118449488:118449692:-	SINE	Alu	AluY	204	202	202	202	0	0	0	0	0	0	0	0	Great.Apes
chr4:118450124:118450231:-	LINE	L2	L2a	107	107	107	107	107	0	107	104	108	0	0	0	Pig.Cow
chr4:118450393:118450897:-	DNA	hAT-Charlie	Charlie7	504	504	504	503	507	508	508	645	0	0	0	0	New.World.Monkey
chr4:118452133:118452234:-	DNA	hAT-Charlie	MER102c	101	101	101	101	101	101	101	101	99	0	0	0	Pig.Cow
chr4:118453019:118453307:-	SINE	Alu	AluJr	288	284	313	295	286	308	303	288	0	0	0	0	New.World.Monkey
chr4:118454547:118455108:+	LTR	ERV1	MER92B	561	562	562	561	561	558	558	548	538	0	0	0	Pig.Cow
chr4:118455108:118455403:+	SINE	Alu	AluYc	295	302	296	285	286	0	0	0	0	0	0	0	Apes
chr4:118455403:118455490:+	LTR	ERV1	MER92B	87	87	87	85	87	0	0	0	0	0	0	0	Apes
chr4:118455599:118455915:-	LINE	L2	L2	316	316	316	316	316	316	316	0	310	314	0	0	Pig.Cow
chr4:118456040:118456505:-	LTR	ERV1	MER87B	465	465	465	465	457	455	455	482	0	0	0	0	New.World.Monkey
chr4:118457724:118457999:+	SINE	Alu	AluY	275	275	275	276	269	0	0	0	0	0	0	0	Apes
chr4:118458718:118458876:-	RC	Helitron	Helitron1Na_Mam	158	161	158	161	161	0	0	158	0	0	0	0	New.World.Monkey
chr4:118459000:118459146:-	RC	Helitron	Helitron1Na_Mam	146	146	146	142	146	146	146	143	0	151	0	0	Pig.Cow
chr4:118460547:118460960:+	LTR	ERVL-MaLR	MSTA	413	413	413	413	414	413	413	412	0	0	0	0	New.World.Monkey
chr4:118461156:118461395:+	DNA	hAT-Charlie	MER58C	239	239	239	256	234	239	239	246	0	0	0	0	New.World.Monkey
chr4:118461911:118462011:-	LINE	L1	L1ME1	100	99	100	96	100	99	99	110	0	116	0	0	Pig.Cow
chr4:118462039:118462632:-	LINE	L1	L1ME1	593	593	594	596	593	589	594	585	0	2567	0	0	Pig.Cow
chr4:118464599:118464936:-	LINE	L2	L2a	337	337	337	337	338	337	337	322	329	515	0	0	Pig.Cow
chr4:118465309:118465647:+	LINE	L1	L1MB8	338	338	338	338	338	335	335	337	340	603	0	0	Pig.Cow
chr4:118465655:118465743:-	LTR	ERV	LTR55	88	88	88	88	88	88	88	88	89	88	0	0	Pig.Cow
chr4:118465807:118466101:-	LTR	ERV	LTR55	294	294	295	292	294	291	291	293	0	0	0	0	New.World.Monkey
chr4:118466105:118467010:+	LINE	L1	L1MB8	905	903	905	906	908	905	905	884	0	0	0	0	New.World.Monkey
chr4:118467117:118467341:-	LINE	L2	L2	224	224	224	219	225	218	218	225	228	223	0	0	Pig.Cow
chr4:118467967:118468284:+	LINE	L1	L1M4c	317	318	316	317	318	0	0	0	0	0	0	0	Apes
chr4:118468304:118468459:+	LINE	L1	L1P1	155	155	160	155	155	0	0	0	0	0	0	0	Apes
chr4:118468867:118469271:+	LINE	L2	L2a	404	403	403	392	402	396	396	0	0	0	0	0	Old.World.Monkey
chr4:118469281:118469615:+	LINE	L1	L1MEe	334	334	334	334	334	338	338	337	332	0	0	0	Pig.Cow
chr4:118469742:118469836:+	DNA	hAT-Tip100	MER115	94	94	94	94	94	94	94	94	98	95	0	98	Eutheria
chr4:118469941:118470138:+	LINE	L1	L1MEe	197	197	197	197	197	192	192	216	0	0	0	0	New.World.Monkey
chr4:118470202:118470674:+	LINE	L1	L1MEe	472	463	472	467	467	469	469	480	469	0	0	0	Pig.Cow
chr4:118472455:118472610:+	LTR	ERVL	LTR33C	155	155	155	155	155	154	154	155	0	0	0	0	New.World.Monkey
chr4:118473966:118474008:+	LINE	L2	L2c	42	42	42	44	44	41	41	50	53	54	40	40	Eutheria
chr4:118474070:118474164:-	LINE	L2	L2	94	94	96	93	95	95	95	100	90	90	0	0	Pig.Cow
chr4:118475320:118475594:-	LINE	L2	L2	274	274	274	275	274	277	277	275	272	0	0	0	Pig.Cow
chr4:118476018:118476208:+	LINE	CR1	L3	190	190	188	190	190	190	190	187	195	200	0	399	Eutheria
chr4:118476469:118476928:+	LINE	CR1	L3	459	459	458	459	457	459	459	452	462	462	0	0	Pig.Cow
chr4:118477629:118477780:-	SINE	MIR	MIRb	151	151	149	151	151	151	151	151	151	153	0	0	Pig.Cow
chr4:118477971:118478175:-	LINE	L2	L2a	204	204	204	204	199	0	0	0	0	0	0	0	Apes
chr4:118478175:118478461:+	SINE	Alu	AluY	286	286	286	286	286	0	0	0	0	0	0	0	Apes
chr4:118478461:118478780:-	LINE	L2	L2a	319	318	318	318	311	307	307	0	0	0	0	0	Old.World.Monkey
chr4:118479193:118479733:+	LTR	ERVL	MER77	540	540	557	557	558	556	556	538	0	0	0	0	New.World.Monkey
chr4:118480953:118481080:+	SINE	Alu	FLAM_A	127	127	127	127	127	127	127	125	0	0	0	0	New.World.Monkey
chr4:118481289:118482172:+	LINE	CR1	L3	883	883	884	882	883	878	878	884	0	0	0	0	New.World.Monkey
chr4:118482345:118482573:-	SINE	MIR	MIRb	228	228	228	228	228	222	222	225	232	0	0	0	Pig.Cow
chr4:118482675:118482978:+	SINE	Alu	AluY	303	304	305	328	303	315	305	0	0	0	0	0	Old.World.Monkey
chr4:118483370:118483716:+	LTR	ERVL	MLT2C2	346	346	346	345	346	345	345	346	0	0	0	474	Eutheria
chr4:118484139:118484303:-	LINE	L2	L2c	164	164	164	162	164	164	164	164	0	0	0	0	New.World.Monkey
chr4:118485418:118485778:-	LINE	L1	L1PB2	360	360	360	360	359	0	0	0	0	0	0	0	Apes
chr4:118485870:118486181:+	SINE	Alu	AluSx1	311	311	311	310	311	309	309	0	0	0	0	0	Old.World.Monkey
chr4:118486347:118486687:-	LINE	L1	L1MB1	340	339	339	341	0	342	342	339	0	0	0	0	New.World.Monkey
chr4:118487569:118487844:-	SINE	Alu	AluSx1	275	275	275	275	0	272	272	277	0	0	0	0	New.World.Monkey
chr4:118488601:118488646:-	LINE	L2	L2b	45	45	45	45	45	45	45	45	0	45	44	0	Eutheria
chr4:118490017:118490246:-	LTR	ERVL	ERVL-E-int	229	229	229	230	230	0	0	227	0	0	0	0	New.World.Monkey
chr4:118490343:118492174:-	LTR	ERVL	ERVL-E-int	1831	1835	0	1839	1836	1828	1827	1934	0	0	0	0	New.World.Monkey
chr4:118492317:118492577:-	LTR	ERVL	ERVL-E-int	260	260	0	260	260	257	257	249	0	0	0	0	New.World.Monkey
chr4:118492739:118492832:-	LTR	ERVL	LTR67B	93	93	0	92	96	95	96	95	99	96	0	0	Pig.Cow
chr4:118493103:118493211:-	LTR	ERVL	LTR67B	108	108	108	108	108	108	108	108	0	105	0	0	Pig.Cow
chr4:118494573:118494732:+	SINE	Alu	AluSx1	159	159	159	159	175	159	159	0	0	0	0	0	Old.World.Monkey
chr4:118497567:118497712:-	LTR	ERVL-MaLR	MLT1J	145	145	145	145	145	144	144	145	145	142	0	0	Pig.Cow
chr4:118497815:118497976:-	LTR	ERVL-MaLR	MLT1J	161	161	161	161	159	161	161	0	0	161	162	156	Eutheria
chr4:118498423:118498646:+	LTR	ERVL-MaLR	MLT1I	223	223	226	224	224	223	223	223	0	219	0	0	Pig.Cow
chr4:118498801:118499099:+	LINE	L2	L2a	298	298	298	298	298	299	299	298	0	0	0	0	New.World.Monkey
chr4:118499267:118499313:+	LINE	L2	L2a	46	46	46	46	46	46	46	46	46	46	0	0	Pig.Cow
chr4:118499665:118500000:+	LTR	ERVL-MaLR	MSTD	335	335	335	335	335	335	335	462	0	0	0	0	New.World.Monkey
chr4:118500000:118500045:+	LTR	ERVL-MaLR	MSTD	45	45	45	45	45	45	45	44	0	0	0	0	New.World.Monkey
chr4:118500637:118502258:+	LINE	L1	L1ME2	1621	1621	1630	1622	1616	1607	1602	0	0	0	0	0	Old.World.Monkey
chr4:118502291:118502433:-	LINE	L2	L2	142	142	142	142	142	465	467	142	0	0	0	0	New.World.Monkey
chr4:118503038:118503480:-	LTR	ERVL-MaLR	MLT1D	442	442	442	442	440	445	445	726	0	0	0	0	New.World.Monkey
chr4:118503634:118503650:+	SINE	MIR	MIR	16	16	16	16	16	16	16	16	0	0	0	0	New.World.Monkey
chr4:118503650:118504028:-	LTR	ERVL-MaLR	THE1C	378	378	378	369	380	377	377	377	0	0	0	0	New.World.Monkey
chr4:118504028:118504133:+	SINE	MIR	MIR	105	105	105	104	105	105	105	0	0	0	0	0	Old.World.Monkey
chr4:118504836:118505053:+	DNA	TcMar-Tigger	Tigger13a	217	216	217	0	210	0	0	0	0	0	0	0	Apes
chr4:118505053:118505372:+	SINE	Alu	AluY	319	323	365	335	322	0	0	0	0	0	0	0	Apes
chr4:118505518:118505936:-	LTR	ERVL-MaLR	MLT1C	418	418	417	418	418	420	420	403	0	0	0	0	New.World.Monkey
chr4:118506885:118507097:-	LINE	L1	L1MCc	212	212	212	209	209	208	208	212	0	0	0	0	New.World.Monkey
chr4:118507109:118508114:+	LINE	L1	L1ME3	1005	1007	1004	1008	973	989	988	963	1051	0	0	0	Pig.Cow
chr4:118508414:118508557:-	LINE	L1	L1MEd	143	143	143	143	143	145	143	145	139	0	0	0	Pig.Cow
chr4:118508642:118509244:-	LINE	L1	L1MEd	602	602	0	602	602	904	918	606	638	0	0	0	Pig.Cow
chr4:118510949:118511344:-	LTR	ERV1	MER57B1	395	395	395	395	395	397	397	392	0	0	0	0	New.World.Monkey
chr4:118511344:118517006:-	LTR	ERV1	MER57-int	5662	5785	6424	5676	5965	5996	5957	0	0	0	0	0	Old.World.Monkey
chr4:118516985:118518235:-	LTR	ERV1	MER57-int	1250	1248	1248	0	1254	1264	1259	0	0	0	0	0	Old.World.Monkey
chr4:118518235:118518634:-	LTR	ERV1	MER57B1	399	399	399	399	398	395	395	0	0	0	0	0	Old.World.Monkey
chr4:118518844:118518903:+	SINE	MIR	MIRb	59	59	59	59	59	59	59	0	0	0	0	0	Old.World.Monkey
chr4:118520419:118520875:-	LTR	ERV1	LTR7	456	456	456	456	456	0	0	0	0	0	0	0	Apes
chr4:118521276:118521723:-	LTR	ERV1	LTR7	447	447	448	0	447	0	0	0	0	0	0	0	Apes
chr4:118521723:118522099:-	LTR	ERV1	HERVH-int	376	376	370	0	0	0	0	0	0	0	0	0	Great.Apes
chr4:118522099:118522304:-	LTR	ERV1	HERVH-int	205	0	0	0	0	0	0	0	0	0	0	0	Human
chr4:118522334:118522949:-	LTR	ERV1	HERVH-int	615	615	0	0	0	0	0	0	0	0	0	0	Great.Apes
chr4:118522951:118523805:-	LTR	ERV1	HERVH-int	854	855	0	0	0	0	0	0	0	0	0	0	Great.Apes
chr4:118523799:118524884:-	LTR	ERV1	HERVH-int	1085	1085	1085	0	1087	0	0	0	0	0	0	0	Apes
chr4:118524884:118525089:+	SINE	Alu	AluSx3	205	207	205	213	208	212	212	209	0	0	0	0	New.World.Monkey
chr4:118525614:118526368:-	LINE	L1	L1M4	754	753	754	738	753	0	754	720	0	0	0	0	New.World.Monkey
chr4:118528278:118528697:-	LTR	ERV1	MER67D	419	418	418	419	0	0	0	0	0	0	0	0	Great.Apes
chr4:118528704:118529086:-	LINE	L1	L1PA5	382	382	383	0	0	0	0	0	0	0	0	0	Great.Apes
chr4:118529100:118530845:-	LINE	L1	L1PA4	1745	5487	4305	0	1736	0	0	0	0	0	0	0	Apes
chr4:118530846:118530936:+	LINE	L1	L1P3	90	90	90	90	90	90	90	0	0	0	0	0	Old.World.Monkey
chr4:118530942:118531052:-	LTR	ERV1	MER67D	110	110	110	110	110	110	110	110	108	0	0	0	Pig.Cow
chr4:118532447:118532934:+	LINE	L1	L1M2a	487	487	487	0	489	488	488	476	0	0	0	0	New.World.Monkey
chr4:118532934:118533229:+	SINE	Alu	AluSq	295	297	295	0	294	295	304	301	0	0	0	0	New.World.Monkey
chr4:118533229:118533411:+	LINE	L1	L1M2a	182	182	0	0	175	174	174	0	0	0	0	0	Old.World.Monkey
chr4:118533411:118534983:+	LINE	L1	L1MA8	1572	1571	1575	0	0	0	0	0	0	0	0	0	Great.Apes
chr4:118534963:118535056:-	LINE	L1	L1MC3	93	165	89	0	0	0	95	0	0	0	0	0	Old.World.Monkey
chr4:118535492:118537000:+	LINE	L1	L1MA8	1508	1509	1508	0	1491	1509	1507	0	0	0	0	0	Old.World.Monkey
chr4:118536994:118538066:+	LINE	L1	L1PA13	1072	1078	1077	0	1057	1063	1073	0	0	0	0	0	Old.World.Monkey
chr4:118538060:118540360:+	LINE	L1	L1MA8	2300	2302	2302	0	2273	2297	2337	0	0	0	0	0	Old.World.Monkey
chr4:118540613:118540801:+	LINE	L1	HAL1	188	0	187	187	187	0	192	0	0	0	0	0	Old.World.Monkey
chr4:118541777:118541833:-	LTR	ERV1	LTR78	56	56	56	56	56	56	56	56	57	0	0	0	Pig.Cow
chr4:118541966:118542091:+	LINE	L2	L2	125	125	125	125	0	125	125	123	0	0	0	127	Eutheria
chr4:118542569:118542685:-	SINE	Alu	AluJo	116	116	116	116	0	117	116	116	0	0	0	0	New.World.Monkey
chr4:118542792:118542862:-	LTR	ERVL-MaLR	MLT1J-int	70	70	70	70	0	70	70	70	69	0	0	0	Pig.Cow
chr4:118543019:118543317:-	LTR	ERVL	ERV3-16A3_I-int	298	298	298	0	0	291	291	0	318	0	0	0	Pig.Cow
chr4:118543549:118543916:-	LTR	ERVL-MaLR	MSTD	367	367	367	367	0	361	361	363	0	0	0	0	New.World.Monkey
chr4:118544337:118544926:+	LTR	ERV1	LTR26	589	589	589	585	0	594	593	577	0	0	0	0	New.World.Monkey
chr4:118545505:118545723:+	LTR	ERVL-MaLR	MLT1L	218	218	218	218	0	0	0	217	213	0	0	0	Pig.Cow
chr4:118546202:118546523:+	LTR	ERVL-MaLR	THE1B	321	322	330	318	0	0	0	0	0	0	0	0	Great.Apes
chr4:118546523:118548077:+	LTR	ERVL-MaLR	THE1B-int	1554	1554	1555	1555	1561	0	0	0	0	0	0	0	Apes
chr4:118548080:118548430:+	LTR	ERVL-MaLR	THE1B	350	350	350	341	339	0	0	0	0	0	0	0	Apes
chr4:118548769:118549015:-	LINE	L1	L1MA7	246	242	246	245	246	246	246	250	0	0	0	0	New.World.Monkey
chr4:118549023:118549105:+	LINE	L1	L1M3de	82	82	82	81	81	81	81	81	0	0	0	0	New.World.Monkey
chr4:118549176:118549222:+	LINE	L1	L1M3de	46	46	46	46	46	44	44	46	0	0	0	0	New.World.Monkey
chr4:118550389:118550513:+	SINE	MIR	MIR3	124	124	123	124	122	0	124	0	128	128	0	0	Pig.Cow
chr4:118551697:118551960:-	LINE	L1	L1MCa	263	263	259	262	262	268	270	283	0	0	0	0	New.World.Monkey
chr4:118551937:118552072:-	LINE	L1	L1MCa	135	135	135	135	135	135	135	138	0	0	0	0	New.World.Monkey
chr4:118552317:118552904:+	LINE	L1	L1MA8	587	587	587	594	589	913	910	587	0	0	0	0	New.World.Monkey
chr4:118552923:118554515:+	LINE	L1	L1MA8	1592	1589	1595	1592	0	1624	1611	1658	0	0	0	0	New.World.Monkey
chr4:118554949:118555235:-	LINE	L1	L1PA6	286	285	286	290	289	291	291	0	0	0	0	0	Old.World.Monkey
chr4:118556545:118556842:+	SINE	Alu	AluSx	297	297	295	296	297	0	298	0	0	0	0	0	Old.World.Monkey
chr4:118557269:118557602:+	LTR	ERVL-MaLR	MLT1A0	333	333	333	334	0	333	333	327	0	0	0	0	New.World.Monkey
chr4:118557622:118557842:+	LTR	ERVL-MaLR	MLT1A0-int	220	221	221	214	0	221	221	221	0	0	0	0	New.World.Monkey
chr4:118557842:118558131:+	SINE	Alu	AluJb	289	288	288	286	0	295	296	0	0	0	0	0	Old.World.Monkey
chr4:118558131:118558458:+	LTR	ERVL-MaLR	MLT1A0-int	327	327	326	327	318	328	328	327	0	0	0	0	New.World.Monkey
chr4:118558490:118559338:+	LTR	ERVL-MaLR	MLT1A0-int	848	851	848	845	834	843	859	833	0	0	0	0	New.World.Monkey
chr4:118559340:118559708:+	LTR	ERVL-MaLR	MLT1A0	368	368	368	371	371	370	370	362	0	0	0	0	New.World.Monkey
chr4:118562920:118563002:-	LTR	ERVL-MaLR	THE1D	82	82	82	82	82	82	82	83	0	0	0	0	New.World.Monkey
chr4:118563638:118563833:+	LINE	L2	L2a	195	196	196	194	195	197	196	192	216	0	0	0	Pig.Cow
chr4:118563903:118564262:-	LTR	ERVL-MaLR	THE1D	359	360	360	365	359	350	350	360	0	0	0	0	New.World.Monkey
chr4:118564707:118564738:-	LINE	L1	L1MA3	31	31	31	31	31	31	31	0	0	0	0	0	Old.World.Monkey
chr4:118564786:118565110:-	LINE	L1	L1MA3	324	318	318	319	314	323	322	0	0	0	0	0	Old.World.Monkey
chr4:118565474:118565802:-	LTR	ERVL-MaLR	MLT1A0	328	329	349	329	329	0	329	330	0	0	333	0	Eutheria
chr4:118566648:118571015:-	LINE	L1	L1PA16	4367	4359	0	0	4352	4375	4361	0	0	0	0	0	Old.World.Monkey
chr4:118571015:118571419:+	LINE	L1	L1PA11	404	411	404	405	405	401	401	0	0	0	0	0	Old.World.Monkey
chr4:118571419:118573906:-	LINE	L1	L1PA16	2487	2491	2493	2530	3123	2487	2486	0	0	0	0	0	Old.World.Monkey
chr4:118574120:118574573:-	LTR	ERVL-MaLR	MLT1D	453	464	456	451	454	485	469	483	666	472	0	0	Pig.Cow
chr4:118576141:118576386:-	SINE	MIR	MIRc	245	245	245	245	244	0	0	0	0	0	0	0	Apes
chr4:118576442:118576617:+	LINE	L1	L1MA7	175	176	173	0	0	0	0	0	0	0	0	0	Great.Apes
chr4:118576639:118580245:-	LINE	L1	L1PA3	3606	3603	0	0	0	0	0	0	0	0	0	0	Great.Apes
chr4:118580245:118581733:+	LINE	L1	L1HS	1488	1488	0	0	0	0	0	0	0	0	0	0	Great.Apes
chr4:118581733:118581901:+	LINE	L1	L1MA8	168	168	168	167	168	168	168	171	0	0	0	0	New.World.Monkey
chr4:118582028:118582164:+	SINE	MIR	MIR	136	136	136	136	140	0	135	136	135	0	134	134	Eutheria
chr4:118582161:118582205:+	LINE	L2	L2a	44	44	0	44	0	44	44	43	0	0	0	0	New.World.Monkey
chr4:118583506:118584696:-	LINE	L1	L1ME1	1190	1193	1220	0	0	1223	1223	0	0	0	0	0	Old.World.Monkey
chr4:118584730:118585342:+	LINE	L1	L1MEc	612	611	612	614	0	0	0	0	0	0	0	0	Great.Apes
chr4:118585366:118585396:+	LINE	L1	L1MEc	30	30	30	30	30	0	0	0	0	0	0	0	Apes
chr4:118585396:118585711:-	SINE	Alu	AluSz6	315	315	315	314	313	0	0	309	0	0	0	0	New.World.Monkey
chr4:118585711:118585927:+	LINE	L1	L1MEc	216	216	216	216	216	214	214	217	0	0	0	0	New.World.Monkey
chr4:118585935:118586227:-	LTR	ERVL-MaLR	MLT1F1	292	292	288	291	292	286	286	301	0	0	0	0	New.World.Monkey
chr4:118586619:118586826:+	SINE	MIR	MIR	207	207	205	207	204	0	0	0	0	0	0	0	Apes
chr4:118587050:118587184:+	LTR	ERVL-MaLR	MLT1K	134	134	134	134	134	0	0	133	135	139	133	135	Eutheria
chr4:118587818:118592276:-	LINE	L1	L1PA3	4458	4467	4460	0	0	0	0	0	0	0	0	0	Great.Apes
chr4:118594115:118594295:-	LINE	CR1	L3b	180	180	180	180	180	317	199	180	179	0	0	0	Pig.Cow
chr4:118594776:118594993:-	SINE	MIR	MIR	217	217	217	217	216	218	218	213	0	499	0	0	Pig.Cow
chr4:118595868:118596200:+	LINE	L1	L1M7	332	326	331	330	324	331	331	0	367	362	0	0	Pig.Cow
chr4:118596200:118596473:+	SINE	Alu	AluSq2	273	273	273	273	274	272	272	273	0	0	0	0	New.World.Monkey
chr4:118596498:118596997:+	LINE	L1	L1M7	499	499	499	499	486	496	496	0	0	0	0	0	Old.World.Monkey
chr4:118597296:118597525:+	LINE	L1	L1MC4	229	242	242	242	238	238	238	0	0	0	0	0	Old.World.Monkey
chr4:118597558:118597815:+	LINE	L1	L1MC4	257	257	257	257	257	296	295	293	0	0	0	0	New.World.Monkey
chr4:118597905:118598223:+	LINE	L1	L1ME3B	318	318	317	318	316	319	318	305	0	791	0	0	Pig.Cow
chr4:118599094:118599234:-	SINE	MIR	MIR3	140	140	140	140	140	140	140	0	137	0	0	0	Pig.Cow
chr4:118599237:118599597:+	LTR	ERVL-MaLR	THE1B	360	360	0	358	358	360	360	355	0	0	0	0	New.World.Monkey
chr4:118599597:118601011:+	LTR	ERVL-MaLR	THE1B-int	1414	1415	0	1416	0	1412	1412	0	0	0	0	0	Old.World.Monkey
chr4:118601011:118601311:+	LTR	ERVL-MaLR	THE1B	300	301	0	305	295	292	292	0	0	0	0	0	Old.World.Monkey
chr4:118601312:118606429:-	LINE	L1	L1PA5	5117	5108	0	0	5112	0	0	0	0	0	0	0	Apes
chr4:118606429:118606526:+	LTR	ERVL-MaLR	THE1B	97	97	97	97	97	0	0	0	0	0	0	0	Apes
chr4:118607793:118607959:-	LINE	CR1	L3	166	166	166	174	169	164	164	163	0	165	0	0	Pig.Cow
chr4:118609062:118609272:+	LINE	CR1	Plat_L3	210	210	210	5652	212	210	210	201	0	0	0	0	New.World.Monkey
chr4:118609599:118609737:+	SINE	MIR	MIR	138	138	138	138	138	138	138	0	136	0	0	0	Pig.Cow
chr4:118611158:118611225:+	SINE	Alu	AluJo	67	67	87	66	68	72	72	66	0	0	0	0	New.World.Monkey
chr4:118612338:118617980:+	LINE	L1	L1PB4	5642	5625	5654	5655	5928	0	5583	0	0	0	0	0	Old.World.Monkey
chr4:118617980:118618287:-	LINE	L1	L1PB1	307	307	307	303	307	0	307	308	0	0	0	0	New.World.Monkey
chr4:118618287:118619436:+	LINE	L1	L1PB4	1149	1162	1162	1162	1160	1206	1158	1156	0	0	0	0	New.World.Monkey
chr4:118619484:118619847:+	LINE	L1	L1PB4	363	363	371	364	363	0	0	349	0	0	0	0	New.World.Monkey
chr4:118621178:118622899:+	LTR	ERVL	ERV3-16A3_I-int	1721	1720	1695	0	1713	1722	1722	1852	0	0	0	0	New.World.Monkey
chr4:118622993:118623173:+	LTR	ERVL	ERV3-16A3_I-int	180	180	180	179	0	180	180	0	0	185	0	0	Pig.Cow
chr4:118623250:118623309:+	LINE	L1	HAL1-3A_ME	59	57	59	0	0	0	0	0	0	0	0	0	Great.Apes
chr4:118623320:118623594:-	SINE	Alu	AluSg	274	274	274	267	273	0	0	0	0	0	0	0	Apes
chr4:118623710:118623806:+	LINE	L2	L2a	96	99	96	96	96	0	0	95	0	0	0	0	New.World.Monkey
chr4:118623883:118624202:-	LTR	ERVL-MaLR	MLT1H	319	319	318	319	316	0	0	320	0	0	0	0	New.World.Monkey
chr4:118624325:118624959:+	LINE	L1	L1M5	634	634	634	631	630	0	0	0	0	0	0	0	Apes
chr4:118624965:118625284:+	SINE	Alu	AluSx1	319	317	304	311	310	0	0	0	0	0	0	0	Apes
chr4:118625414:118625492:-	DNA	hAT	MER53	78	78	78	78	78	78	78	0	0	0	0	0	Old.World.Monkey
chr4:118625422:118625500:+	DNA	hAT	MER53	78	78	78	78	78	78	78	0	0	0	0	0	Old.World.Monkey
chr4:118625540:118625904:-	LINE	L1	L1MA4	364	364	364	362	362	406	395	0	0	0	0	0	Old.World.Monkey
chr4:118625904:118626381:+	LINE	L1	L1MA4	477	479	479	480	475	479	479	0	0	0	0	0	Old.World.Monkey
chr4:118626654:118627897:-	LINE	L1	L1PA16	1243	1243	1243	1260	1257	1500	1513	0	0	0	0	0	Old.World.Monkey
chr4:118627895:118628089:+	LINE	L1	L1PA16	194	194	194	194	190	194	193	0	0	0	0	0	Old.World.Monkey
chr4:118628172:118630365:+	LINE	L1	L1PA10	2193	2182	2232	2194	2182	0	0	0	0	0	0	0	Apes
chr4:118630365:118630694:+	SINE	Alu	AluSp	329	329	325	326	329	0	0	0	0	0	0	0	Apes
chr4:118630694:118634521:+	LINE	L1	L1PA10	3827	3827	3829	0	3797	0	0	0	0	0	0	0	Apes
chr4:118634521:118635118:+	LINE	L1	L1PA11	597	613	0	583	604	581	581	0	0	0	0	0	Old.World.Monkey
chr4:118635208:118635481:+	LINE	L1	L1MC4	273	273	0	273	271	273	273	0	0	0	0	0	Old.World.Monkey
chr4:118635513:118635790:+	LINE	L1	L1MC4	277	277	0	276	272	273	273	0	0	0	0	0	Old.World.Monkey
chr4:118635864:118636163:+	SINE	Alu	AluSp	299	297	0	4770	307	332	332	0	0	0	0	0	Old.World.Monkey
chr4:118636682:118636939:+	LINE	L1	L1MC4	257	257	257	0	253	263	263	0	0	0	0	0	Old.World.Monkey
chr4:118637099:118637308:+	LINE	L1	L1MC4	209	208	209	208	209	216	214	0	0	0	0	0	Old.World.Monkey
chr4:118639199:118639237:+	LINE	L1	L1M2	38	38	38	38	38	38	38	0	0	0	0	0	Old.World.Monkey
chr4:118639242:118640129:+	LINE	L1	L1M2	887	887	887	881	886	883	884	0	0	0	0	0	Old.World.Monkey
chr4:118640127:118641464:+	LINE	L1	L1M2	1337	1336	1347	1338	1346	1338	1328	0	0	0	0	0	Old.World.Monkey
chr4:118641464:118641761:+	LTR	ERVL-MaLR	MSTA	297	297	297	297	297	296	296	0	0	0	0	0	Old.World.Monkey
chr4:118641761:118641872:+	LINE	L1	L1M2	111	111	0	0	0	0	0	0	0	0	0	0	Great.Apes
chr4:118641872:118643449:+	LTR	ERVL-MaLR	MST-int	1577	1577	1577	1580	1587	1577	1577	0	0	0	0	0	Old.World.Monkey
chr4:118643449:118643604:+	LTR	ERVL-MaLR	MSTA	155	155	155	155	155	155	155	0	0	0	0	0	Old.World.Monkey
chr4:118643604:118645218:+	LINE	L1	L1M2	1614	1608	1607	1614	1598	1617	1618	0	0	0	0	0	Old.World.Monkey
chr4:118647499:118647622:-	DNA	hAT-Tip100	Arthur1	123	123	123	123	122	118	118	122	0	0	0	0	New.World.Monkey
chr4:118647622:118647928:+	LINE	L1	L1PA7	306	306	306	332	306	304	304	301	0	0	0	0	New.World.Monkey
chr4:118647928:118648415:-	DNA	hAT-Tip100	Arthur1	487	482	487	488	473	493	496	490	0	0	0	0	New.World.Monkey
chr4:118649340:118649602:+	SINE	Alu	AluSq	262	266	266	267	268	267	267	273	0	0	0	0	New.World.Monkey
chr4:118649668:118650159:-	LTR	ERVL	LTR33A	491	491	491	498	505	492	492	493	0	0	0	0	New.World.Monkey
chr4:118650381:118650640:+	LTR	ERVL	ERV3-16A3_I-int	259	259	259	259	259	0	0	259	0	0	0	0	New.World.Monkey
chr4:118651113:118651884:-	DNA	TcMar-Tigger	MER6	771	772	791	0	773	761	761	785	0	0	0	0	New.World.Monkey
chr4:118652610:118653023:+	LINE	L1	L1MD3	413	414	413	413	416	412	412	414	409	0	0	0	Pig.Cow
chr4:118653396:118653702:-	LINE	L2	L2a	306	307	305	306	306	301	302	297	308	309	0	0	Pig.Cow
chr4:118655432:118655734:+	SINE	Alu	AluSx1	302	305	309	301	292	305	0	0	0	0	0	0	Old.World.Monkey
chr4:118655790:118655870:-	LINE	L2	L2a	80	80	80	80	76	80	0	79	0	0	0	0	New.World.Monkey
chr4:118655911:118656248:+	SINE	Alu	AluSx	337	337	333	329	321	0	0	0	0	0	0	0	Apes
chr4:118656839:118656939:-	SINE	MIR	MIR3	100	100	100	100	100	100	0	99	0	0	0	0	New.World.Monkey
chr4:118657035:118657402:-	LTR	ERVL-MaLR	THE1D	367	359	363	367	365	351	0	687	0	0	0	0	New.World.Monkey
chr4:118657443:118657591:-	SINE	MIR	MIRc	148	0	148	218	148	148	0	181	0	0	0	0	New.World.Monkey
chr4:118657591:118660896:+	LINE	L1	L1PA11	3305	0	0	3318	3253	0	0	0	0	0	0	0	Apes
chr4:118661962:118662301:+	LINE	L1	L1PA11	339	329	340	340	339	348	345	0	0	0	0	0	Old.World.Monkey
chr4:118662302:118662355:+	SINE	MIR	MIR	53	53	53	53	53	53	53	0	0	0	0	0	Old.World.Monkey
chr4:118662394:118662616:+	LINE	L1	L1ME3A	222	222	222	223	221	220	221	0	225	0	0	0	Pig.Cow
chr4:118662985:118663122:+	LINE	L2	L2c	137	137	138	137	137	136	136	0	0	0	0	0	Old.World.Monkey
chr4:118663215:118663510:+	LTR	ERVL-MaLR	MLT1F	295	295	295	295	296	295	295	0	0	0	0	0	Old.World.Monkey
chr4:118663570:118663708:+	LINE	L1	L1MC4a	138	138	138	138	138	139	139	0	138	135	0	0	Pig.Cow
chr4:118664068:118664357:+	SINE	Alu	AluSx	289	0	275	310	288	285	285	0	0	0	0	0	Old.World.Monkey
chr4:118664991:118665298:+	SINE	Alu	AluSx	307	307	307	307	308	0	0	0	0	0	0	0	Apes
chr4:118665887:118666762:-	LINE	L1	L1PA16	875	875	870	0	876	1776	1878	0	0	0	0	0	Old.World.Monkey
chr4:118666762:118667048:+	LINE	L1	L1PA16	286	285	285	282	285	0	0	0	0	0	0	0	Apes
chr4:118669381:118669499:+	SINE	MIR	MIRc	118	118	118	118	118	118	118	116	118	116	117	123	Eutheria
chr4:118670479:118670736:-	LTR	ERVL-MaLR	MLT1H2	257	258	258	258	258	426	429	281	253	260	0	0	Pig.Cow
chr4:118671863:118672039:-	DNA	TcMar-Tigger	MER8	176	176	176	176	176	171	171	0	0	0	0	0	Old.World.Monkey
chr4:118672072:118672150:-	DNA	TcMar-Tigger	Tigger2b_Pri	78	78	77	78	78	78	78	81	0	0	0	0	New.World.Monkey
chr4:118672853:118672933:+	LINE	L2	L2a	80	80	80	80	80	0	0	87	0	0	0	0	New.World.Monkey
chr4:118672935:118673015:-	DNA	TcMar-Mariner	MADE1	80	80	80	80	80	0	0	0	0	0	0	0	Apes
chr4:118673020:118673171:+	LTR	ERV1	MER57C2	151	151	151	151	151	0	0	150	0	0	0	0	New.World.Monkey
chr4:118673171:118673533:+	LTR	ERVL-MaLR	THE1B	362	362	362	361	362	0	0	354	0	0	0	0	New.World.Monkey
chr4:118673533:118675097:+	LTR	ERVL-MaLR	THE1B-int	1564	1562	1559	5811	0	0	0	1571	0	0	0	0	New.World.Monkey
chr4:118675102:118675463:+	LTR	ERVL-MaLR	THE1B	361	361	361	360	0	0	0	362	0	0	0	0	New.World.Monkey
chr4:118675471:118675687:+	LTR	ERV1	MER57C2	216	216	216	0	0	0	0	0	0	0	0	0	Great.Apes
chr4:118675687:118676008:+	SINE	Alu	AluSx3	321	321	305	0	0	0	0	0	0	0	0	0	Great.Apes
chr4:118676008:118676063:+	LTR	ERV1	MER57C2	55	55	55	55	0	0	0	0	0	0	0	0	Great.Apes
chr4:118676070:118676302:+	LTR	ERV1	MER57A-int	232	232	232	234	0	231	231	0	0	0	0	0	Old.World.Monkey
chr4:118676598:118677291:-	LTR	ERV1	MER50	693	692	692	691	0	698	698	0	0	0	0	0	Old.World.Monkey
chr4:118677670:118677808:+	LTR	ERV1	MER57A-int	138	138	138	134	0	134	134	0	0	0	0	0	Old.World.Monkey
chr4:118677871:118678275:+	LTR	ERVL-MaLR	THE1B	404	404	404	390	0	0	0	0	0	0	0	0	Great.Apes
chr4:118678279:118679855:+	LTR	ERVL-MaLR	THE1B-int	1576	1574	1574	1573	0	0	0	0	0	0	0	0	Great.Apes
chr4:118679855:118680223:+	LTR	ERVL-MaLR	THE1B	368	368	368	368	368	0	0	0	0	0	0	0	Apes
chr4:118680227:118680528:-	LTR	ERV1	MER4-int	301	302	302	304	303	304	304	0	0	0	0	0	Old.World.Monkey
chr4:118680570:118680686:-	LTR	ERV1	MER4-int	116	121	116	116	116	116	116	0	0	0	0	0	Old.World.Monkey
chr4:118680756:118681266:-	LTR	ERV1	MER4-int	510	512	0	511	532	0	0	0	0	0	0	0	Apes
chr4:118681270:118681850:-	LTR	ERV1	MER4B	580	580	580	580	577	577	577	0	0	0	0	0	Old.World.Monkey
chr4:118681851:118682351:+	LTR	ERV1	MER57A-int	500	496	499	503	498	0	500	0	0	0	0	0	Old.World.Monkey
chr4:118682348:118683318:+	LTR	ERV1	MER57A-int	970	970	967	975	980	1078	1087	0	0	0	0	0	Old.World.Monkey
chr4:118683360:118684510:+	LTR	ERV1	MER57A-int	1150	1144	1150	1143	1144	1135	1135	0	0	0	0	0	Old.World.Monkey
chr4:118684554:118685936:-	LINE	L1	L1PA16	1382	1382	1383	1378	1376	1381	1381	0	0	0	0	0	Old.World.Monkey
chr4:118685963:118686103:+	LTR	ERV1	MER57A-int	140	140	140	140	140	154	154	0	0	0	0	0	Old.World.Monkey
chr4:118686572:118687398:+	LTR	ERV1	MER57A-int	826	826	826	820	826	843	843	816	0	0	0	0	New.World.Monkey
chr4:118687416:118687822:+	LTR	ERV1	MER57C2	406	406	410	410	410	424	424	409	0	0	0	0	New.World.Monkey
chr4:118688218:118688388:+	SINE	MIR	MIRb	170	170	170	170	170	170	170	170	168	180	0	0	Pig.Cow
chr4:118689761:118689834:-	SINE	Alu	AluJo	73	73	73	73	73	74	74	73	0	0	0	0	New.World.Monkey
chr4:118690605:118690783:-	LINE	L2	L2	178	178	178	179	179	179	179	180	187	184	0	182	Eutheria
chr4:118691262:118692208:+	LTR	ERV1	LTR1D	946	946	946	946	942	956	956	938	0	0	0	0	New.World.Monkey
chr4:118692926:118695478:+	LINE	L1	L1MA3	2552	2529	2531	2513	2528	2539	2538	2518	0	0	0	0	New.World.Monkey
chr4:118695472:118698060:+	LINE	L1	L1MA3	2588	2591	2592	2578	2577	2564	2591	0	0	0	0	0	Old.World.Monkey
chr4:118698454:118698546:+	LINE	L1	L1MC	92	92	92	92	92	0	92	91	0	0	90	92	Eutheria
chr4:118701720:118701804:-	LINE	L2	L2b	84	84	84	84	84	84	84	88	0	84	0	0	Pig.Cow
chr4:118701942:118702091:+	SINE	MIR	MIRc	149	149	149	149	149	0	0	0	0	0	0	0	Apes
chr4:118702372:118702434:-	SINE	MIR	MIRb	62	62	62	61	62	62	62	59	0	0	59	60	Eutheria
chr4:118702675:118702833:-	LINE	L1	L1MC5	158	158	158	158	158	158	158	157	394	171	170	176	Eutheria
chr4:118703434:118703576:+	SINE	MIR	MIR	142	142	142	142	142	0	142	142	0	146	0	0	Pig.Cow
chr4:118703601:118703748:+	SINE	MIR	MIR	147	147	147	0	147	0	147	147	146	143	0	0	Pig.Cow
chr4:118705973:118707111:+	LINE	L1	L1MEg	1138	1149	1146	1152	1142	0	1152	1112	0	0	0	0	New.World.Monkey
chr4:118707118:118707309:+	LINE	L1	L1MEg	191	191	191	191	189	192	192	0	0	0	0	0	Old.World.Monkey
chr4:118707321:118710066:-	LINE	L1	L1PA16	2745	2742	0	2716	2809	2710	2713	0	0	0	0	0	Old.World.Monkey
chr4:118710713:118710809:-	SINE	MIR	MIRb	96	96	96	96	96	96	96	96	96	96	0	0	Pig.Cow
chr4:118711384:118712074:+	LINE	L2	L2	690	690	695	690	690	692	692	659	0	672	0	0	Pig.Cow
chr4:118712708:118712909:+	SINE	MIR	MIRb	201	201	201	201	201	201	201	198	194	193	0	0	Pig.Cow
chr4:118712950:118713216:+	SINE	Alu	AluSq2	266	266	266	266	266	0	0	0	0	0	0	0	Apes
chr4:118713226:118713467:-	SINE	MIR	MIR	241	241	244	240	240	238	238	0	0	0	0	0	Old.World.Monkey
chr4:118715140:118715507:+	LTR	ERVL-MaLR	MLT1E3	367	367	367	366	365	367	367	360	0	370	0	373	Eutheria
chr4:118715820:118715997:+	DNA	hAT-Charlie	MER5B	177	177	177	177	177	177	177	177	0	180	0	0	Pig.Cow
chr4:118717149:118717258:-	LTR	ERV1	MER39B	109	109	105	109	109	109	109	107	0	0	0	0	New.World.Monkey
chr4:118718564:118718890:-	LTR	ERV1	MER39B	326	326	326	326	321	326	326	328	0	0	0	0	New.World.Monkey
chr4:118719411:118719490:+	LINE	L2	L2c	79	79	79	79	79	79	79	79	79	0	79	83	Eutheria
chr4:118719803:118720172:+	LINE	L1	L1MEc	369	365	354	365	379	0	0	401	0	0	0	0	New.World.Monkey
chr4:118720172:118720391:-	SINE	Alu	AluY	219	212	217	215	218	0	0	0	0	0	0	0	Apes
chr4:118720391:118720669:+	LINE	L1	L1MEc	278	278	278	278	275	0	0	0	0	0	0	0	Apes
chr4:118720671:118721672:+	LINE	L1	L1MEc	1001	995	997	995	989	0	0	0	0	0	0	0	Apes
chr4:118722190:118722246:+	LINE	L2	L2a	56	56	56	56	56	56	56	56	56	55	0	0	Pig.Cow
chr4:118722368:118722802:-	DNA	TcMar-Tigger	MER82	434	434	434	432	431	430	430	438	443	434	0	0	Pig.Cow
chr4:118723395:118723502:-	DNA	TcMar-Tigger	MER82	107	107	1539	0	5017	4717	4698	0	0	0	0	0	Old.World.Monkey
chr4:118723782:118723917:-	SINE	MIR	MIRb	135	135	143	135	135	133	133	133	136	0	0	0	Pig.Cow
chr4:118724059:118724181:+	DNA	hAT-Blackjack	MER94	122	122	122	122	122	122	122	122	125	125	0	0	Pig.Cow
chr4:118724391:118724846:-	LTR	ERVL-MaLR	MLT1D	455	456	456	456	455	475	475	0	0	467	0	0	Pig.Cow
chr4:118724855:118725133:-	LINE	RTE	L4	278	278	279	278	279	281	281	0	0	0	0	0	Old.World.Monkey
chr4:118726034:118726299:+	LINE	L1	L1MCa	265	265	265	312	264	257	257	0	0	0	0	0	Old.World.Monkey
chr4:118726300:118726733:+	LINE	L1	L1MCa	433	424	419	424	420	442	441	0	0	0	0	0	Old.World.Monkey
chr4:118726744:118727010:-	DNA	TcMar-Tigger	Tigger1	266	266	266	267	267	269	270	269	0	0	0	0	New.World.Monkey
chr4:118727771:118728030:+	LINE	L2	L2a	259	259	260	260	260	260	598	264	0	263	0	0	Pig.Cow
chr4:118728207:118728446:+	SINE	MIR	MIRb	239	239	239	238	239	239	239	238	236	235	0	0	Pig.Cow
chr4:118728745:118729315:+	LTR	ERV1	MER39B	570	570	571	569	566	567	567	562	0	0	0	0	New.World.Monkey
chr4:118729315:118730086:+	LTR	ERV1	LTR49-int	771	771	770	768	773	768	767	0	0	0	0	0	Old.World.Monkey
chr4:118730086:118730398:-	SINE	Alu	AluSc	312	312	353	312	307	304	305	0	0	0	0	0	Old.World.Monkey
chr4:118730398:118731806:+	LTR	ERV1	LTR49-int	1408	1412	1405	1390	1423	1730	1805	1415	0	0	0	0	New.World.Monkey
chr4:118731892:118732509:+	LTR	ERV1	MER39B	617	619	639	607	622	623	636	0	0	0	0	0	Old.World.Monkey
chr4:118733134:118733342:+	DNA	hAT-Charlie	MER5C1	208	205	208	203	0	211	211	207	205	208	0	0	Pig.Cow
chr4:118733501:118733713:+	SINE	MIR	MIR	212	212	211	212	212	212	212	212	208	209	0	0	Pig.Cow
chr4:118733730:118733991:+	LINE	L2	L2c	261	261	261	0	261	265	265	262	0	0	0	0	New.World.Monkey
chr4:118736597:118737028:+	LINE	L2	L2b	431	431	430	0	431	431	431	432	0	0	0	0	New.World.Monkey
chr4:118739813:118740373:+	LTR	ERVL	MLT2B3	560	560	560	564	0	561	561	0	0	0	0	0	Old.World.Monkey
chr4:118740587:118740993:+	LINE	L1	HAL1	406	406	406	407	412	413	413	413	0	0	0	0	New.World.Monkey
chr4:118740997:118741735:+	LINE	L1	L1ME1	738	738	738	738	737	732	732	750	0	747	0	0	Pig.Cow
chr4:118741780:118741949:-	LINE	L2	L2	169	169	169	169	169	166	166	168	161	161	0	0	Pig.Cow
chr4:118741948:118742147:-	SINE	MIR	MIRb	199	199	199	199	199	199	199	0	0	0	0	0	Old.World.Monkey
chr4:118742157:118742756:+	LTR	ERV1	MER67C	599	599	599	611	612	615	615	975	0	623	0	0	Pig.Cow
chr4:118743575:118743883:+	SINE	Alu	AluSx1	308	309	309	307	313	312	312	321	0	0	0	0	New.World.Monkey
chr4:118745052:118745941:+	LTR	ERV1	LTR1D	889	891	891	0	889	869	869	872	0	0	0	0	New.World.Monkey
chr4:118745942:118745979:+	LTR	ERV1	LTR1D	37	37	37	37	37	0	0	37	0	0	0	0	New.World.Monkey
chr4:118746796:118747045:-	DNA	PiggyBac?	UCON29	249	249	249	0	249	249	249	249	251	251	245	250	Eutheria
chr4:118747306:118747491:-	SINE	MIR	MIRc	185	185	185	184	185	185	185	186	179	188	0	0	Pig.Cow
chr4:118747537:118748176:+	DNA	TcMar-Tigger	MER82	639	637	634	632	629	636	637	622	0	0	0	0	New.World.Monkey
chr4:118748547:118748584:-	LTR	ERVL	MLT2B1	37	37	37	37	37	37	37	37	39	39	0	0	Pig.Cow
chr4:118748658:118749223:-	DNA	TcMar-Tigger	Tigger3c	565	565	557	565	564	556	556	566	0	0	0	0	New.World.Monkey
chr4:118749254:118749708:-	LTR	ERVL	MLT2B1	454	454	454	455	459	461	461	461	0	0	0	0	New.World.Monkey
chr4:118751748:118751825:-	DNA	TcMar-Mariner	MADE1	77	77	77	77	77	77	77	77	0	0	0	0	New.World.Monkey
chr4:118752528:118753308:-	LTR	ERV1	LTR1	780	780	780	776	780	779	779	770	0	0	0	0	New.World.Monkey
chr4:118753315:118753686:-	LTR	ERV1	HUERS-P2-int	371	371	371	377	377	383	383	373	0	0	0	0	New.World.Monkey
chr4:118753686:118753986:+	SINE	Alu	AluY	300	307	0	300	299	317	317	0	0	0	0	0	Old.World.Monkey
chr4:118753986:118756270:-	LTR	ERV1	HUERS-P2-int	2284	2285	2318	2324	0	2320	2320	0	0	0	0	0	Old.World.Monkey
chr4:118756421:118757198:-	LTR	ERV1	LTR1	777	768	769	779	0	0	0	0	0	0	0	0	Great.Apes
chr4:118757632:118757820:+	SINE	Alu	AluJb	188	191	186	186	186	194	192	0	0	0	0	0	Old.World.Monkey
chr4:118758542:118758782:+	DNA	TcMar-Tigger	MER8	240	240	240	239	240	248	247	232	0	0	0	0	New.World.Monkey
chr4:118760088:118760369:+	SINE	Alu	AluSg	281	275	0	281	273	305	307	0	0	0	0	0	Old.World.Monkey
chr4:118760528:118760886:+	LINE	L2	L2	358	358	0	0	348	348	348	348	0	0	0	0	New.World.Monkey
chr4:118760998:118761308:-	SINE	Alu	AluSx	310	317	0	308	303	0	307	0	0	0	0	0	Old.World.Monkey
chr4:118761564:118761861:-	SINE	Alu	AluJr4	297	297	298	298	298	312	312	298	0	0	0	0	New.World.Monkey
chr4:118763430:118763556:+	LINE	L1	L1MC1	126	126	126	126	126	126	126	129	0	0	0	0	New.World.Monkey
chr4:118763980:118764259:+	SINE	Alu	AluSg	279	279	303	279	280	286	286	0	0	0	0	0	Old.World.Monkey
chr4:118764296:118764669:-	LINE	L2	L2c	373	371	371	371	371	375	375	372	360	0	0	0	Pig.Cow
chr4:118764690:118764813:-	LINE	L2	L2c	123	123	123	123	123	123	123	124	123	0	0	0	Pig.Cow
chr4:118766135:118766355:-	LTR	ERVL	LTR16A1	220	220	220	220	220	224	224	225	0	0	0	0	New.World.Monkey
chr4:118766608:118768973:+	DNA	TcMar-Tigger	Tigger1	2365	2365	2363	2366	2366	2373	2366	0	0	0	0	0	Old.World.Monkey
chr4:118769078:118769663:+	LTR	ERVL-MaLR	MLT1E1A	585	585	585	585	585	581	581	585	0	0	0	0	New.World.Monkey
chr4:118769675:118769899:+	LINE	L1	L1PB2	224	224	224	227	227	226	226	239	0	0	0	0	New.World.Monkey
chr4:118769904:118770089:-	LINE	L1	L1M1	185	185	184	185	185	176	176	197	0	0	0	0	New.World.Monkey
chr4:118770080:118771990:+	LINE	L1	L1MA4A	1910	1920	1909	0	1899	1913	1913	1958	0	0	0	0	New.World.Monkey
chr4:118771990:118772283:+	SINE	Alu	AluJb	293	0	0	0	294	0	288	321	0	0	0	0	New.World.Monkey
chr4:118772303:118772326:+	SINE	Alu	AluJb	23	23	0	0	23	23	33	23	0	0	0	0	New.World.Monkey
chr4:118772326:118777093:+	LINE	L1	L1MA4A	4767	4787	0	0	5119	0	4760	0	0	0	0	0	Old.World.Monkey
chr4:118777101:118777294:+	LINE	L1	L1MEg1	193	221	0	195	195	0	195	0	0	0	0	0	Old.World.Monkey
chr4:118777292:118777755:+	LINE	L1	L1ME3A	463	463	0	463	458	0	460	0	0	0	0	0	Old.World.Monkey
chr4:118777755:118777949:+	LTR	ERVL-MaLR	MLT1E1	194	194	0	194	194	0	194	0	0	0	0	0	Old.World.Monkey
chr4:118777949:118779409:-	LINE	L1	L1PREC2	1460	1460	0	1459	1457	0	1460	0	0	0	0	0	Old.World.Monkey
chr4:118779407:118781037:+	LINE	L1	L1PA14	1630	1631	0	1632	1633	0	1633	0	0	0	0	0	Old.World.Monkey
chr4:118781037:118781246:-	SINE	Alu	AluSq2	209	205	0	203	204	206	206	214	0	0	0	0	New.World.Monkey
chr4:118781249:118781347:+	LTR	ERVL-MaLR	MLT1E1	98	98	0	98	99	98	98	0	0	0	0	0	Old.World.Monkey
chr4:118781361:118781611:+	LTR	ERVL-MaLR	MLT1E1	250	250	250	250	250	249	250	251	0	0	0	0	New.World.Monkey
chr4:118781624:118782260:+	LINE	L1	L1ME3A	636	636	635	637	628	635	635	633	0	0	0	0	New.World.Monkey
chr4:118782503:118782804:+	SINE	Alu	AluSz	301	299	0	304	301	353	301	0	0	0	0	0	Old.World.Monkey
chr4:118782933:118783073:+	LINE	L1	L1M5	140	139	137	140	140	140	140	140	146	0	0	0	Pig.Cow
chr4:118783753:118783798:+	DNA	TcMar-Mariner	HSMAR2	45	45	45	45	43	45	45	0	0	0	0	0	Old.World.Monkey
chr4:118783798:118784109:+	SINE	Alu	AluSc8	311	330	0	298	298	0	298	0	0	0	0	0	Old.World.Monkey
chr4:118784109:118784121:+	DNA	TcMar-Mariner	HSMAR2	12	16	0	12	12	0	0	0	0	0	0	0	Apes
chr4:118784121:118784431:+	SINE	Alu	AluSp	310	312	0	310	309	0	0	0	0	0	0	0	Apes
chr4:118784431:118785000:+	DNA	TcMar-Mariner	HSMAR2	569	569	0	569	567	571	571	0	0	0	0	0	Old.World.Monkey
chr4:118785002:118785503:-	LINE	L1	L1P4	501	501	0	502	497	503	505	0	0	0	0	0	Old.World.Monkey
chr4:118785502:118785956:+	LINE	L1	L1PB4	454	454	0	0	0	0	0	0	0	0	0	0	Great.Apes
chr4:118785956:118786644:+	DNA	TcMar-Mariner	HSMAR2	688	687	0	690	682	688	689	694	0	0	0	0	New.World.Monkey
chr4:118788936:118789081:+	LINE	CR1	L3	145	144	0	144	139	155	148	145	149	149	0	0	Pig.Cow
chr4:118790326:118790563:+	LINE	L1	L1MC5	237	237	0	237	236	236	236	235	234	254	0	0	Pig.Cow
chr4:118791707:118791940:-	SINE	MIR	MIR	233	233	0	232	233	233	231	232	234	619	0	0	Pig.Cow
chr4:118792711:118792753:-	LTR	ERVL	LTR16B	42	42	0	42	42	0	0	173	135	181	0	0	Pig.Cow
chr4:118792745:118793021:-	LTR	ERVL	LTR16B	276	276	0	276	275	0	0	411	0	0	0	0	New.World.Monkey
chr4:118793446:118793634:+	SINE	MIR	MIRb	188	188	0	188	188	188	188	188	208	201	0	0	Pig.Cow
chr4:118796559:118796734:-	DNA	hAT-Charlie	MER3	175	175	0	175	175	175	175	175	0	193	0	0	Pig.Cow
chr4:118796982:118797283:-	LINE	L2	L2	301	301	0	301	295	300	300	293	0	291	0	0	Pig.Cow
chr4:118797292:118797705:+	LINE	L2	L2a	413	413	0	413	408	412	412	412	0	0	0	0	New.World.Monkey
chr4:118798084:118798193:+	LTR	ERVL-MaLR	MLT1K	109	109	0	109	109	109	109	109	122	123	0	0	Pig.Cow
chr4:118798217:118798537:+	LINE	L2	L2a	320	320	0	320	319	318	318	318	0	344	0	0	Pig.Cow
chr4:118798549:118798706:-	LTR	ERVL	LTR67B	157	157	0	157	0	154	154	156	156	155	0	0	Pig.Cow
chr4:118798768:118799448:+	LINE	L2	L2a	680	743	0	681	668	684	682	667	656	0	0	0	Pig.Cow
chr4:118801586:118801717:-	SINE	Alu	AluJr	131	131	0	131	131	127	127	131	0	0	0	0	New.World.Monkey
chr4:118802093:118802267:+	LINE	CR1	L3	174	174	0	174	179	170	170	174	168	186	0	0	Pig.Cow
chr4:118802537:118802753:+	LINE	L1	L1M5	216	216	0	216	216	0	0	216	229	220	0	0	Pig.Cow
chr4:118803573:118803715:-	SINE	MIR	MIR	142	142	0	142	142	180	188	142	168	0	0	0	Pig.Cow
chr4:118803729:118803814:-	LTR	ERVL	LTR79	85	85	0	85	85	85	85	0	0	0	0	0	Old.World.Monkey
chr4:118803994:118804118:-	SINE	MIR	MIRb	124	124	0	124	124	124	124	124	126	122	0	0	Pig.Cow
chr4:118805359:118806027:-	LINE	L1	L1PA7	668	668	0	0	672	0	678	680	0	0	0	0	New.World.Monkey
chr4:118806027:118806329:-	SINE	Alu	AluY	302	302	0	0	0	0	0	0	0	0	0	0	Great.Apes
chr4:118806329:118806564:-	LINE	L1	L1PA7	235	235	0	235	228	237	0	0	0	0	0	0	Old.World.Monkey
chr4:118806592:118807369:+	LINE	L1	L1M7	777	777	0	779	775	776	776	762	0	0	0	0	New.World.Monkey
chr4:118807479:118807611:+	SINE	Alu	AluYk11	132	139	0	136	131	0	0	0	0	0	0	0	Apes
chr4:118807634:118807919:+	SINE	Alu	AluY	285	284	0	287	286	0	282	0	0	0	0	0	Old.World.Monkey
chr4:118808000:118808338:+	LINE	L1	L1MC4a	338	338	338	0	338	331	338	0	0	0	0	0	Old.World.Monkey
chr4:118808551:118809022:+	LINE	L1	L1MC4a	471	470	471	0	471	472	472	466	694	477	0	0	Pig.Cow
chr4:118809134:118809522:+	LINE	L1	L1MC4a	388	388	0	0	388	0	388	389	509	0	0	0	Pig.Cow
chr4:118810892:118811399:-	LTR	ERVL	LTR16E1	507	507	507	0	503	509	509	532	0	0	0	0	New.World.Monkey
chr4:118812101:118812455:-	LINE	L1	L1PB3	354	354	352	0	351	354	354	0	0	0	0	0	Old.World.Monkey
chr4:118812881:118813546:-	LINE	L1	L1PB3	665	657	0	0	660	649	649	0	0	0	0	0	Old.World.Monkey
chr4:118813692:118813854:-	LTR	ERVL	MER21C	162	162	162	162	162	162	162	162	0	0	0	0	New.World.Monkey
chr4:118813979:118814123:-	LINE	L1	HAL1	144	147	141	148	144	0	0	151	0	0	0	0	New.World.Monkey
chr4:118816357:118816577:+	LTR	Gypsy	LTR81C	220	220	220	220	220	220	220	212	0	218	0	0	Pig.Cow
chr4:118818195:118818508:+	LINE	L2	L2b	313	313	313	313	313	313	313	313	0	0	0	0	New.World.Monkey
chr4:118818508:118818643:-	LTR	ERVL	LTR33	135	135	135	135	135	135	135	135	0	134	0	0	Pig.Cow
chr4:118819039:118819980:-	LTR	ERVL	ERVL-E-int	941	1027	939	941	963	974	991	0	0	0	0	0	Old.World.Monkey
chr4:118820057:118821277:+	LTR	ERVL	ERVL-E-int	1220	1292	1220	1217	1219	1201	1201	1205	0	1244	0	0	Pig.Cow
chr4:118821479:118821748:+	LTR	ERVL	LTR16C	269	269	269	269	269	269	269	0	0	269	0	0	Pig.Cow
chr4:118821748:118822218:-	LTR	ERVL-MaLR	MLT1D	470	483	470	469	470	470	470	0	0	464	0	0	Pig.Cow
chr4:118822218:118822323:+	LTR	ERVL	LTR16C	105	105	105	105	105	105	105	106	0	105	0	0	Pig.Cow
chr4:118822591:118823011:+	LINE	L2	L2b	420	420	434	419	435	421	421	406	416	413	463	0	Eutheria
chr4:118823736:118823751:-	LINE	L2	L2a	15	15	15	0	15	15	15	15	0	0	18	15	Eutheria
chr4:118823780:118824047:-	LINE	L2	L2a	267	268	267	269	269	269	269	272	268	264	0	0	Pig.Cow
chr4:118824047:118824454:-	LTR	ERVL	MLT2D	407	405	407	407	407	407	407	403	0	0	0	0	New.World.Monkey
chr4:118824454:118825320:-	LINE	L2	L2a	866	868	866	865	858	865	865	865	0	0	0	0	New.World.Monkey
chr4:118825320:118825937:+	LTR	ERVL	MLT2F	617	617	617	621	616	609	609	622	0	0	0	0	New.World.Monkey
chr4:118825937:118826216:-	LINE	L2	L2a	279	279	279	280	279	278	279	272	0	0	0	0	New.World.Monkey
chr4:118826225:118826677:-	LTR	ERV1	MER67D	452	451	452	0	452	452	452	450	0	0	0	0	New.World.Monkey
chr4:118826678:118827499:-	LINE	L2	L2a	821	822	819	822	804	789	789	787	0	0	0	0	New.World.Monkey
chr4:118827538:118827724:-	DNA	TcMar-Tigger	MER2	186	186	186	186	186	186	186	181	0	0	0	0	New.World.Monkey
chr4:118827727:118828410:+	DNA	TcMar-Tigger	Tigger3b	683	682	677	659	678	724	685	683	0	0	0	0	New.World.Monkey
chr4:118829252:118829366:-	LINE	L1	L1MA6	114	114	114	0	114	114	114	0	0	0	0	0	Old.World.Monkey
chr4:118830124:118830421:+	LTR	ERVL	LTR33C	297	297	297	297	303	294	294	302	0	0	0	307	Eutheria
chr4:118830480:118832214:-	LINE	L1	L1PB2	1734	2498	1733	1731	0	1739	1737	1685	0	0	0	0	New.World.Monkey
chr4:118832266:118834754:-	LINE	L1	L1PB2	2488	2487	2486	2475	0	2422	2422	0	0	0	0	0	Old.World.Monkey
chr4:118834781:118835361:-	LINE	L1	L1PB2	580	578	579	581	0	582	582	0	0	0	0	0	Old.World.Monkey
chr4:118835361:118835786:+	LTR	ERV1	LTR7C	425	425	425	425	0	419	419	0	0	0	0	0	Old.World.Monkey
chr4:118835786:118837246:-	LINE	L1	L1PB2	1460	1459	1454	1460	0	1450	1450	0	0	0	0	0	Old.World.Monkey
chr4:118837212:118838316:-	LINE	L1	L1PBa	1104	1104	1104	0	0	1111	1111	0	0	0	0	0	Old.World.Monkey
chr4:118838410:118838897:-	LINE	L1	L1PBa	487	487	487	479	0	487	487	0	0	0	0	0	Old.World.Monkey
chr4:118838922:118840069:-	LINE	L1	L1ME2	1147	1183	1182	0	0	0	1180	0	0	0	0	0	Old.World.Monkey
chr4:118840149:118840221:-	LINE	L1	L1ME2	72	72	72	0	0	0	71	0	0	0	0	0	Old.World.Monkey
chr4:118840222:118840320:-	LINE	L1	L1M5	98	99	99	0	0	0	99	0	0	0	0	0	Old.World.Monkey
chr4:118840320:118841388:+	LTR	ERVK	MER11C	1068	1068	1069	0	0	0	0	0	0	0	0	0	Great.Apes
chr4:118841388:118842399:-	LINE	L1	L1M5	1011	1011	1012	0	0	0	0	0	0	0	0	0	Great.Apes
chr4:118842395:118843136:+	LINE	L1	L1PA16	741	745	742	0	0	0	0	0	0	0	0	0	Great.Apes
chr4:118843138:118849141:+	LINE	L1	L1PA3	6003	0	0	0	0	0	0	0	0	0	0	0	Human
chr4:118849214:118850600:+	LINE	L1	L1PA16	1386	1387	1374	1384	1387	0	0	0	0	0	0	0	Apes
chr4:118850638:118850840:+	DNA	TcMar-Tigger	MER2	202	202	202	203	203	201	201	0	0	0	0	0	Old.World.Monkey
chr4:118850871:118851162:+	DNA	hAT-Charlie	Charlie2b	291	291	291	289	291	291	291	0	0	0	0	0	Old.World.Monkey
chr4:118851202:118851558:+	LTR	ERVL	ERVL-E-int	356	356	356	356	356	356	356	0	0	0	0	0	Old.World.Monkey
chr4:118851604:118851797:-	LTR	ERVL	LTR16C	193	193	193	193	193	193	193	193	187	194	0	0	Pig.Cow
chr4:118852019:118852110:-	LINE	L1	L1MB1	91	92	92	92	92	92	92	92	0	0	0	0	New.World.Monkey
chr4:118852275:118852360:+	SINE	MIR	MIR3	85	85	85	85	85	85	85	0	86	85	0	0	Pig.Cow
chr4:118852589:118852899:+	SINE	Alu	AluY	310	304	0	306	302	0	0	0	0	0	0	0	Apes
chr4:118853178:118853372:+	SINE	MIR	MIRc	194	194	194	195	195	195	195	195	194	195	0	0	Pig.Cow
chr4:118853625:118853896:-	DNA	TcMar-Tigger	Tigger5	271	269	271	272	272	321	271	264	0	0	0	0	New.World.Monkey
chr4:118854208:118854440:+	LTR	ERVL-MaLR	MLT1J	232	232	232	232	232	231	231	232	0	242	0	0	Pig.Cow
chr4:118855400:118855714:+	SINE	Alu	AluY	314	329	310	315	301	0	306	0	0	0	0	0	Old.World.Monkey
chr4:118856144:118856411:+	LINE	L1	L1M4	267	270	269	270	271	264	264	272	273	342	0	0	Pig.Cow
chr4:118856868:118856979:+	DNA	TcMar-Tigger	Tigger1	111	111	111	111	111	113	113	0	0	0	0	0	Old.World.Monkey
chr4:118857004:118863392:-	LINE	L1	L1PA8A	6388	6390	6430	0	6396	0	6371	6308	0	0	0	0	New.World.Monkey
chr4:118863418:118863606:+	DNA	TcMar-Tigger	Tigger1	188	187	188	0	188	0	188	179	0	0	0	0	New.World.Monkey
chr4:118863606:118863931:+	SINE	Alu	AluY	325	334	324	0	330	0	311	0	0	0	0	0	Old.World.Monkey
chr4:118863931:118865022:+	DNA	TcMar-Tigger	Tigger1	1091	1091	1091	0	1094	0	1096	0	0	0	0	0	Old.World.Monkey
chr4:118865022:118865334:-	LTR	ERVL-MaLR	MSTA	312	311	311	0	311	0	311	0	0	0	0	0	Old.World.Monkey
chr4:118865341:118867032:+	LINE	L1	L1P1	1691	0	0	0	1704	0	0	0	0	0	0	0	Apes
chr4:118867015:118867980:+	LINE	L1	L1PA5	965	966	0	947	0	0	0	0	0	0	0	0	Great.Apes
chr4:118868768:118868872:-	LTR	ERVL-MaLR	MSTA	104	103	104	104	104	104	104	0	0	0	0	0	Old.World.Monkey
chr4:118868872:118869895:+	DNA	TcMar-Tigger	Tigger1	1023	1022	1023	1026	1017	1002	1002	0	0	0	0	0	Old.World.Monkey
chr4:118870187:118870341:-	LTR	ERV1	LTR78	154	154	154	154	154	154	154	150	0	0	0	0	New.World.Monkey
chr4:118871639:118871891:+	SINE	Alu	AluY	252	253	255	240	244	245	245	0	0	0	0	0	Old.World.Monkey
chr4:118871893:118875968:+	LINE	L1	L1PA4	4075	0	0	0	0	0	0	0	0	0	0	0	Human
chr4:118876243:118876364:-	LINE	L2	L2c	121	121	121	121	120	121	121	116	120	0	0	0	Pig.Cow
chr4:118877132:118878050:+	LTR	ERVL	ERV3-16A3_I-int	918	919	916	928	975	938	1011	909	0	0	0	0	New.World.Monkey
chr4:118878117:118878595:-	LTR	ERVL	LTR16A2	478	478	478	480	481	479	479	0	486	0	0	0	Pig.Cow
chr4:118878849:118879335:+	LTR	ERVL	LTR16C	486	487	487	487	485	487	487	489	0	669	0	0	Pig.Cow
chr4:118879392:118879603:+	LTR	ERV1	LTR78	211	211	211	210	211	211	211	213	0	0	0	0	New.World.Monkey
chr4:118879636:118880068:+	LTR	ERV1	LTR78	432	432	432	432	432	476	432	434	0	0	0	0	New.World.Monkey
chr4:118880122:118880135:+	LTR	ERV1	LTR78	13	13	13	13	13	13	13	13	0	0	0	0	New.World.Monkey
chr4:118880160:118880243:+	LTR	ERV1	LTR78	83	83	83	83	80	79	79	81	0	0	0	0	New.World.Monkey
chr4:118880243:118880704:+	LTR	ERVL-MaLR	MLT1C	461	461	461	469	459	466	466	0	0	0	0	0	Old.World.Monkey
chr4:118880704:118880798:+	LTR	ERV1	LTR78	94	94	94	94	94	94	94	0	0	0	0	0	Old.World.Monkey
chr4:118880798:118881382:+	LINE	L1	L1M4	584	584	584	583	586	622	622	627	0	0	0	0	New.World.Monkey
chr4:118881383:118881872:-	LTR	ERV1	MER92B	489	491	492	486	484	499	499	487	0	0	0	0	New.World.Monkey
chr4:118881876:118881921:-	LINE	L1	L1PA5	45	45	45	45	45	0	0	0	0	0	0	0	Apes
chr4:118881920:118883093:+	LINE	L1	L1PA5	1173	1173	0	1180	1169	0	0	0	0	0	0	0	Apes
chr4:118883204:118883245:-	LTR	ERV1	MER92B	41	41	41	41	41	0	0	41	0	0	0	0	New.World.Monkey
chr4:118883737:118883807:+	SINE	Alu	AluSc	70	81	0	0	0	98	85	0	0	0	0	0	Old.World.Monkey
chr4:118883968:118884273:+	SINE	Alu	AluSq2	305	304	305	310	307	303	303	318	0	0	0	0	New.World.Monkey
chr4:118885324:118885426:+	LINE	L1	L1M4	102	102	102	102	102	102	102	102	0	0	0	0	New.World.Monkey
chr4:118885455:118886056:-	LINE	L1	L1PA10	601	601	601	602	0	605	606	0	0	0	0	0	Old.World.Monkey
chr4:118886056:118886272:+	LINE	L1	L1PA10	216	216	216	216	0	210	210	0	0	0	0	0	Old.World.Monkey
chr4:118887448:118887488:+	SINE	MIR	MIR3	40	40	40	40	40	40	40	40	0	0	40	40	Eutheria
chr4:118887969:118888414:+	LTR	ERVL-MaLR	MLT1C	445	445	445	445	439	446	445	430	450	654	0	0	Pig.Cow
chr4:118888418:118888587:-	SINE	MIR	MIRb	169	169	169	169	169	462	480	168	0	162	0	0	Pig.Cow
chr4:118889245:118889717:-	LINE	L1	L1ME1	472	470	472	472	0	468	468	460	490	468	0	0	Pig.Cow
chr4:118889841:118890051:+	DNA	hAT-Charlie	MER20	210	210	210	210	0	209	209	209	0	0	0	0	New.World.Monkey
chr4:118890099:118890225:+	LTR	ERVL-MaLR	MLT1A	126	126	126	127	0	126	126	126	0	0	125	0	Eutheria
chr4:118890254:118890431:-	SINE	Alu	AluJo	177	173	176	193	0	226	216	222	0	0	0	0	New.World.Monkey
chr4:118890447:118890654:+	LTR	ERVL-MaLR	MLT1A	207	207	207	207	0	207	207	215	0	0	0	0	New.World.Monkey
chr4:118891298:118891533:+	SINE	MIR	MIRb	235	235	266	235	231	235	235	230	233	0	0	0	Pig.Cow
chr4:118892189:118892496:+	SINE	Alu	AluSq2	307	312	315	316	0	302	303	0	0	0	0	0	Old.World.Monkey
chr4:118893433:118893783:+	LINE	L2	L2c	350	337	350	350	350	343	345	350	402	0	0	0	Pig.Cow
chr4:118895323:118895362:+	LTR	ERV1	MER110A	39	39	39	38	39	39	41	49	0	39	0	39	Eutheria
chr4:118896023:118896113:-	DNA	TcMar-Tigger	MER44B	90	90	90	90	0	91	91	89	0	0	0	0	New.World.Monkey
chr4:118896111:118896286:-	DNA	TcMar-Tigger	MER44B	175	175	175	175	175	175	175	171	0	0	0	0	New.World.Monkey
chr4:118896286:118896581:-	SINE	Alu	AluSx1	295	295	299	295	300	0	0	286	0	0	0	0	New.World.Monkey
chr4:118896581:118896681:-	DNA	TcMar-Tigger	MER44B	100	100	100	100	100	0	0	100	0	0	0	0	New.World.Monkey
chr4:118896689:118897188:-	LINE	L1	L1MC4a	499	499	499	500	494	0	0	491	0	0	0	0	New.World.Monkey
chr4:118897576:118897874:-	LINE	L1	L1MC4a	298	297	297	298	300	295	296	296	0	0	0	0	New.World.Monkey
chr4:118898321:118898951:+	LINE	L1	L1PA15	630	630	631	611	609	601	601	0	0	0	0	0	Old.World.Monkey
chr4:118898958:118903844:+	LINE	L1	L1PA15	4886	4886	4898	0	5189	4871	4888	4847	0	0	0	0	New.World.Monkey
chr4:118904024:118904250:-	DNA	TcMar-Tigger	Tigger2a	226	226	226	227	228	227	227	0	0	0	0	0	Old.World.Monkey
chr4:118905800:118906082:+	SINE	Alu	AluSx1	282	282	282	282	287	0	0	0	0	0	0	0	Apes
chr4:118906386:118906617:+	DNA	hAT-Charlie	MER1B	231	231	231	231	231	231	230	228	0	0	0	0	New.World.Monkey
chr4:118907650:118907860:+	DNA	hAT-Charlie	Charlie15a	210	210	210	210	210	210	210	210	0	223	343	365	Eutheria
chr4:118908799:118909126:-	LTR	ERVL-MaLR	MLT1M	327	327	327	323	327	328	328	0	336	331	0	0	Pig.Cow
chr4:118909790:118910025:+	LTR	ERVL-MaLR	MLT1J	235	235	235	233	234	238	238	235	0	232	228	0	Eutheria
chr4:118910043:118910216:-	LTR	ERVL	MER77	173	173	173	173	173	173	173	173	0	0	0	188	Eutheria
chr4:118910207:118910374:-	LTR	ERVL-MaLR	MLT1A0	167	167	167	167	167	170	170	0	0	0	0	0	Old.World.Monkey
chr4:118910757:118911614:+	LINE	L1	L1PB1	857	857	1370	855	856	0	857	825	0	0	0	0	New.World.Monkey
chr4:118911614:118911922:+	SINE	Alu	AluSc8	308	306	306	308	307	0	305	0	0	0	0	0	Old.World.Monkey
chr4:118911922:118912775:+	LINE	L1	L1PB1	853	854	854	851	849	848	852	0	0	0	0	0	Old.World.Monkey
chr4:118912787:118914187:+	LINE	L1	L1PB1	1400	1399	1398	1738	1410	1364	0	0	0	0	0	0	Old.World.Monkey
chr4:118914300:118914413:+	DNA	hAT-Tip100	MER45B	113	114	114	114	114	114	114	0	0	0	0	0	Old.World.Monkey
chr4:118914413:118914728:-	SINE	Alu	AluSx1	315	0	309	321	312	309	309	0	0	0	0	0	Old.World.Monkey
chr4:118914728:118914975:+	DNA	hAT-Tip100	MER45B	247	247	247	247	247	254	258	241	0	0	0	0	New.World.Monkey
chr4:118915149:118915588:-	LTR	ERVL-MaLR	MLT1D	439	435	435	432	432	437	436	435	0	0	0	0	New.World.Monkey
chr4:118916829:118917607:+	LINE	L2	L2b	778	778	778	777	781	754	754	760	0	808	0	0	Pig.Cow
chr4:118917697:118918569:-	LINE	L1	HAL1	872	872	872	873	873	873	872	876	0	890	0	0	Pig.Cow
chr4:118918904:118919099:+	SINE	MIR	MIR3	195	195	197	195	195	195	195	0	0	0	0	196	Eutheria
chr4:118919519:118919610:-	SINE	MIR	MIR	91	91	91	89	91	94	94	95	300	0	93	0	Eutheria
chr4:118920542:118920684:-	LTR	ERVL-MaLR	MLT1K	142	142	142	142	142	142	142	142	141	142	0	144	Eutheria
chr4:118920901:118921143:+	DNA	hAT-Charlie	MER112	242	242	242	242	242	242	242	233	0	7743	0	0	Pig.Cow
chr4:118921639:118921797:+	SINE	MIR	MIR3	158	0	158	159	158	158	158	158	0	151	0	0	Pig.Cow
chr4:118922200:118922362:+	SINE	MIR	MIR	162	162	162	162	162	186	184	160	0	0	156	156	Eutheria
chr4:118923315:118923751:-	LTR	ERVL	LTR16A	436	436	436	437	436	439	439	437	0	432	0	0	Pig.Cow
chr4:118924432:118924667:+	SINE	MIR	MIR	235	235	235	231	229	235	235	235	233	0	0	0	Pig.Cow
chr4:118925414:118925473:-	DNA	hAT-Charlie	MER102c	59	59	59	59	59	59	59	58	0	61	0	0	Pig.Cow
chr4:118926181:118926565:-	LTR	ERVL-MaLR	THE1C	384	384	384	384	385	382	382	382	0	0	0	0	New.World.Monkey
chr4:118928662:118929195:+	LTR	ERVL	LTR32	533	511	0	531	527	534	534	536	0	0	0	0	New.World.Monkey
chr4:118929558:118929654:-	LTR	Gypsy	MamGypLTR1b	96	96	96	95	96	96	96	96	0	93	0	0	Pig.Cow
chr4:118929735:118929765:-	LTR	Gypsy	MamGypLTR1b	30	30	30	30	30	30	30	30	0	40	0	0	Pig.Cow
chr4:118929765:118930217:+	LTR	ERVL-MaLR	MLT1C	452	452	452	452	442	454	454	448	0	0	0	0	New.World.Monkey
chr4:118930217:118930501:-	LTR	Gypsy	MamGypLTR1b	284	285	284	284	284	284	284	280	0	0	0	0	New.World.Monkey
chr4:118930713:118931265:-	DNA	hAT-Charlie	MER119	552	551	551	551	545	553	552	553	0	0	0	0	New.World.Monkey
chr4:118931993:118932375:-	LTR	ERVL-MaLR	MSTA	382	382	382	379	386	383	383	379	0	0	0	0	New.World.Monkey
chr4:118932486:118932613:+	SINE	MIR	MIR3	127	127	129	130	130	125	125	122	0	0	0	0	New.World.Monkey
chr4:118932941:118933251:-	SINE	Alu	AluSz6	310	310	308	310	310	308	309	314	0	0	0	0	New.World.Monkey
chr4:118933267:118933647:+	LTR	ERVL-MaLR	MSTD	380	380	380	380	362	380	380	0	0	0	0	0	Old.World.Monkey
chr4:118933660:118933958:+	SINE	Alu	AluSz	298	0	298	298	298	290	290	309	0	0	0	0	New.World.Monkey
chr4:118934544:118935038:-	LINE	L1	L1ME4a	494	495	496	494	495	0	494	485	8901	484	0	0	Pig.Cow
chr4:118935880:118936165:+	SINE	Alu	AluSg	285	0	284	284	0	283	283	0	0	0	0	0	Old.World.Monkey
chr4:118937047:118938262:+	LINE	L1	L1M5	1215	1521	1216	0	1188	0	1219	1209	0	0	0	0	New.World.Monkey
chr4:118938286:118938764:+	LINE	L1	L1M5	478	480	482	485	485	0	487	0	0	0	0	0	Old.World.Monkey
chr4:118942643:118942788:-	DNA	hAT-Charlie	MER5A	145	145	145	145	145	145	145	0	0	141	149	138	Eutheria
chr4:118942821:118942877:-	SINE	MIR	MIRc	56	56	56	56	56	56	56	56	0	0	64	0	Eutheria
chr4:118943820:118943918:+	SINE	MIR	MIRb	98	98	98	98	101	94	94	98	131	0	0	0	Pig.Cow
chr4:118944167:118944545:-	LTR	ERVL-MaLR	MSTD	378	378	378	378	378	383	383	0	0	0	0	0	Old.World.Monkey
chr4:118945499:118945848:+	LTR	ERVL-MaLR	THE1D	349	349	359	359	359	359	359	362	0	0	0	0	New.World.Monkey
chr4:118946274:118946423:+	LINE	L1	L1ME4a	149	149	149	146	149	149	149	0	0	0	0	0	Old.World.Monkey
chr4:118946705:118947153:-	LTR	ERVL-MaLR	MLT1E1A	448	448	448	447	445	447	447	446	0	0	0	0	New.World.Monkey
chr4:118947217:118947362:-	LTR	ERVL-MaLR	MLT1E1A	145	145	145	144	145	145	145	146	0	145	0	0	Pig.Cow
chr4:118947362:118947535:-	LTR	ERVL-MaLR	MLT1J	173	173	173	173	173	172	172	0	0	180	0	0	Pig.Cow
chr4:118947873:118948033:-	SINE	MIR	MIRb	160	160	160	160	160	158	158	159	0	0	0	0	New.World.Monkey
chr4:118950173:118950360:+	DNA	hAT-Charlie	MER5A	187	187	187	187	187	187	187	184	187	0	0	0	Pig.Cow
chr4:118951173:118951481:-	SINE	Alu	AluSx	308	298	309	300	319	309	325	0	0	0	0	0	Old.World.Monkey
chr4:118951575:118951739:+	DNA	hAT?	MamRep4096	164	164	164	164	164	164	164	167	158	0	0	0	Pig.Cow
chr4:118951754:118952052:+	SINE	Alu	AluSx	298	294	299	296	298	288	299	0	0	0	0	0	Old.World.Monkey
chr4:118952090:118952184:+	DNA	hAT?	MamRep4096	94	94	94	93	93	93	94	94	99	97	0	99	Eutheria
chr4:118952801:118952913:+	LINE	L2	L2c	112	112	112	112	112	109	110	111	127	148	118	117	Eutheria
chr4:118953332:118953393:-	LTR	ERVL-MaLR	MLT1K	61	61	61	61	61	61	61	0	0	0	61	61	Eutheria
chr4:118953393:118953683:+	SINE	Alu	AluY	290	294	293	286	291	302	291	0	0	0	0	0	Old.World.Monkey
chr4:118953683:118954174:-	LTR	ERVL-MaLR	MLT1K	491	507	507	506	508	506	496	503	0	0	0	0	New.World.Monkey
chr4:118958179:118958283:+	SINE	MIR	MIRc	104	104	103	104	104	104	104	104	103	102	0	0	Pig.Cow
chr4:118958443:118958682:-	SINE	MIR	MIR	239	242	239	239	239	239	239	239	247	255	0	0	Pig.Cow
chr4:118958791:118958911:-	LINE	L2	L2c	120	120	120	0	120	120	120	120	115	116	121	122	Eutheria
chr4:118960567:118961209:-	LINE	L2	L2b	642	643	642	642	642	739	641	0	0	624	0	0	Pig.Cow
chr4:118961247:118961359:-	LINE	L2	L2b	112	112	112	112	112	112	112	0	111	112	0	0	Pig.Cow
chr4:118961399:118961572:-	LINE	L2	L2b	173	173	177	173	173	173	173	0	174	177	0	0	Pig.Cow
chr4:118961808:118961838:-	SINE	MIR	MIR	30	30	30	30	30	30	30	31	0	0	0	0	New.World.Monkey
chr4:118961838:118962000:-	SINE	Alu	AluJb	162	162	162	162	162	0	161	183	0	0	0	0	New.World.Monkey
chr4:118962066:118962202:-	SINE	Alu	AluJb	136	136	136	133	136	0	0	0	0	0	0	0	Apes
chr4:118962202:118962302:-	SINE	MIR	MIR	100	100	100	100	100	100	100	0	0	0	0	0	Old.World.Monkey
chr4:118962378:118962450:+	SINE	MIR	MIR	72	72	72	72	72	72	72	72	70	70	0	0	Pig.Cow
chr4:118962999:118963168:-	LINE	L2	L2c	169	169	169	169	170	166	166	167	195	179	0	0	Pig.Cow
chr4:118964200:118964262:+	LINE	L2	L2b	62	62	62	62	62	0	0	62	0	62	0	62	Eutheria
chr4:118965799:118966180:-	LTR	ERVL-MaLR	MSTD	381	381	381	381	375	380	380	0	0	0	0	0	Old.World.Monkey
chr4:118967113:118972776:+	LINE	L1	L1PA16	5663	5667	5659	5657	5668	5702	5703	5661	0	0	0	0	New.World.Monkey
chr4:118972774:118972888:+	LINE	L1	L1P4	114	114	114	114	112	114	114	114	0	0	0	0	New.World.Monkey
chr4:118972886:118973695:+	LINE	L1	L1PA16	809	809	809	811	799	831	831	806	0	0	0	0	New.World.Monkey
chr4:118976100:118976190:-	DNA	hAT-Blackjack	MER81	90	90	90	90	89	90	90	90	0	0	0	0	New.World.Monkey
chr4:118977752:118977832:-	LINE	L2	L2a	80	80	80	80	80	80	80	80	421	76	0	0	Pig.Cow
chr4:118978169:118979032:-	LINE	L2	L2a	863	863	864	861	0	868	868	0	0	0	0	0	Old.World.Monkey
chr4:118979035:118979074:-	DNA	hAT-Blackjack	MER81	39	39	39	39	39	39	39	0	38	38	0	0	Pig.Cow
chr4:118981312:118982121:-	LINE	L1	L1MEe	809	807	807	811	808	845	830	811	0	0	0	0	New.World.Monkey
chr4:118982152:118982562:+	LINE	L2	L2a	410	410	410	415	416	415	415	0	0	0	0	0	Old.World.Monkey
chr4:118982616:118982713:+	DNA	hAT-Blackjack	MER63B	97	97	97	98	96	98	98	97	0	0	0	0	New.World.Monkey
chr4:118982741:118982783:+	DNA	TcMar-Mariner	MADE1	42	42	42	42	42	42	42	42	0	0	0	0	New.World.Monkey
chr4:118982793:118982909:+	LINE	L2	L2a	116	116	116	116	116	117	117	116	0	0	0	113	Eutheria
chr4:118982913:118982940:-	LINE	L1	L1MEe	27	27	27	27	27	27	27	0	0	0	0	0	Old.World.Monkey
chr4:118982940:118983326:-	LTR	ERV1	MER57B1	386	386	386	385	386	440	440	382	0	0	0	0	New.World.Monkey
chr4:118983326:118983429:-	LINE	L1	L1MEe	103	100	103	103	103	102	102	103	0	0	0	0	New.World.Monkey
chr4:118984065:118984361:+	SINE	Alu	AluSp	296	293	330	298	294	295	295	0	0	0	0	0	Old.World.Monkey
chr4:118984800:118985019:-	SINE	MIR	MIRb	219	219	219	219	219	219	219	215	222	0	0	0	Pig.Cow
chr4:118985842:118986337:-	LTR	ERVL-MaLR	MLT1D	495	495	495	495	495	500	500	0	0	0	0	0	Old.World.Monkey
chr4:118988908:118989092:+	LINE	L1	L1PA8	184	184	184	192	184	183	183	184	0	0	0	0	New.World.Monkey
chr4:118989321:118989445:-	SINE	Alu	FLAM_A	124	119	154	122	0	124	147	0	0	0	0	0	Old.World.Monkey
chr4:118989699:118989844:-	DNA	hAT-Charlie	MER5A	145	145	145	145	145	144	144	0	154	153	0	0	Pig.Cow
chr4:118990758:118990965:-	LINE	L1	L1M5	207	207	205	207	207	206	206	210	0	0	0	0	New.World.Monkey
chr4:118991298:118991385:+	SINE	MIR	MIR3	87	87	87	87	87	87	87	87	83	0	0	0	Pig.Cow
chr4:118991802:118992380:-	LINE	L1	L1PA5	578	584	0	0	0	0	0	0	0	0	0	0	Great.Apes
chr4:118992411:118993177:-	LINE	L1	L1PA15	766	766	771	767	774	0	0	0	0	0	0	0	Apes
chr4:118993176:118996061:-	LINE	L1	L1PA15	2885	2883	3158	2881	2885	0	0	0	0	0	0	0	Apes
chr4:118996056:118997121:-	LINE	L1	L1PA6	1065	1066	1065	1065	1063	0	0	0	0	0	0	0	Apes
chr4:118997120:118999135:-	LINE	L1	L1PA15	2015	2005	2015	2015	2017	0	0	0	0	0	0	0	Apes
chr4:118999126:118999487:-	LINE	L1	L1PA15	361	361	361	360	358	0	0	0	0	0	0	0	Apes
chr4:118999596:118999624:+	SINE	MIR	MIRb	28	28	28	28	28	27	27	0	0	27	0	0	Pig.Cow
chr4:118999624:118999914:+	SINE	Alu	AluSg	290	289	289	289	289	0	0	0	0	0	0	0	Apes
chr4:118999914:118999999:+	SINE	MIR	MIRb	85	85	85	85	85	85	85	0	0	86	0	0	Pig.Cow
chr4:119000139:119000237:+	LINE	CR1	CR1_Mam	98	98	98	98	97	98	98	0	0	98	0	0	Pig.Cow
chr4:119000243:119001106:-	LINE	L2	L2a	863	851	865	863	865	861	861	0	0	0	0	0	Old.World.Monkey
chr4:119001210:119001336:+	SINE	MIR	MIR	126	124	124	124	124	145	145	145	0	0	0	143	Eutheria
chr4:119001340:119001620:-	LINE	L2	L2a	280	280	280	279	280	281	281	0	0	544	0	281	Eutheria
chr4:119002113:119002299:+	SINE	MIR	MIRb	186	186	186	186	186	186	186	185	191	186	0	0	Pig.Cow
chr4:119002303:119002394:-	LTR	ERVL	LTR40b	91	91	91	91	90	89	89	91	0	0	0	0	New.World.Monkey
chr4:119003409:119003884:-	LTR	ERVL	LTR40a	475	475	483	484	483	482	482	476	485	0	0	0	Pig.Cow
chr4:119003887:119004272:-	LTR	ERVL-MaLR	MSTA	385	385	385	387	387	386	386	386	0	0	0	0	New.World.Monkey
chr4:119004462:119004641:+	SINE	MIR	MIRb	179	177	179	179	179	179	179	181	194	202	0	0	Pig.Cow
chr4:119004807:119005019:-	SINE	MIR	MIRb	212	212	212	212	212	213	213	209	0	207	0	0	Pig.Cow
chr4:119005219:119005502:+	LINE	L1	L1MA9	283	284	280	282	280	284	284	281	0	0	0	0	New.World.Monkey
chr4:119005993:119006274:+	SINE	Alu	AluSc8	281	281	281	281	281	281	281	0	0	0	0	0	Old.World.Monkey
chr4:119008240:119008417:+	SINE	MIR	MIRc	177	173	177	175	177	174	174	174	0	0	0	0	New.World.Monkey
chr4:119008417:119008526:-	SINE	MIR	MIRc	109	109	109	109	107	106	106	107	0	0	0	0	New.World.Monkey
chr4:119012154:119012232:+	SINE	Alu	AluYc	78	77	77	78	78	78	78	0	0	0	0	0	Old.World.Monkey
chr4:119012242:119012465:+	LINE	L1	L1PA15	223	223	222	213	222	220	220	217	0	0	0	0	New.World.Monkey
chr4:119013197:119013361:-	LINE	L1	L1PA5	164	168	0	173	168	0	0	0	0	0	0	0	Apes
chr4:119013362:119013509:-	SINE	MIR	MIR	147	146	148	149	149	146	146	0	0	0	0	0	Old.World.Monkey
chr4:119013831:119014269:-	LINE	L2	L2a	438	439	439	442	0	439	439	0	0	430	0	0	Pig.Cow
chr4:119014366:119014454:-	SINE	MIR	MIRc	88	88	88	88	0	87	87	88	0	0	0	97	Eutheria
chr4:119014493:119014555:+	LINE	L2	L2b	62	62	62	62	0	62	62	61	62	62	0	0	Pig.Cow
chr4:119014604:119014926:-	DNA	TcMar-Tigger	Tigger15a	322	322	322	321	0	323	323	317	0	310	0	0	Pig.Cow
chr4:119014926:119015313:-	LTR	ERVL-MaLR	MLT1A1	387	388	387	0	387	387	387	386	0	0	0	0	New.World.Monkey
chr4:119015313:119015379:-	DNA	TcMar-Tigger	Tigger15a	66	66	66	66	66	66	66	65	0	66	0	0	Pig.Cow
chr4:119015829:119016084:-	LINE	L2	L2a	255	255	255	256	256	261	261	262	0	0	0	0	New.World.Monkey
chr4:119016084:119016229:+	LINE	L1	L1MA9	145	145	145	144	145	182	182	143	0	0	0	0	New.World.Monkey
chr4:119016229:119016500:-	LINE	L2	L2a	271	272	271	278	279	300	301	273	274	262	0	0	Pig.Cow
chr4:119016733:119017344:-	LINE	L1	L1MB5	611	611	606	612	611	608	608	589	610	732	0	0	Pig.Cow
chr4:119017371:119017490:-	DNA	TcMar-Tigger	Tigger5	119	119	119	118	118	118	118	117	0	0	0	0	New.World.Monkey
chr4:119017758:119017795:+	LTR	ERVL	MLT2B4	37	37	37	37	0	37	37	37	0	0	0	0	New.World.Monkey
chr4:119017880:119018358:-	LTR	ERVL	MLT2B4	478	478	478	478	474	478	478	481	0	0	0	0	New.World.Monkey
chr4:119018714:119018802:+	DNA	hAT-Charlie	MER5A1	88	88	88	88	88	88	88	88	239	91	0	0	Pig.Cow
chr4:119019015:119019119:-	LINE	L2	L2b	104	104	104	104	104	104	104	99	107	106	0	0	Pig.Cow
chr4:119020194:119020396:-	SINE	MIR	MIRb	202	202	202	202	202	203	203	196	0	0	0	0	New.World.Monkey
chr4:119021166:119021658:+	LTR	ERVL	MLT2B1	492	492	490	493	493	501	501	493	0	0	0	0	New.World.Monkey
chr4:119021858:119021991:+	SINE	MIR	MIRc	133	133	133	133	130	133	133	0	0	0	0	0	Old.World.Monkey
chr4:119022743:119022870:-	DNA	TcMar-Tigger	Tigger3c	127	127	127	127	127	127	127	127	0	0	0	0	New.World.Monkey
chr4:119022866:119022928:-	DNA	TcMar-Tigger	Tigger3c	62	62	62	62	62	62	62	62	0	0	0	0	New.World.Monkey
chr4:119022952:119023127:+	LINE	L1	L1ME4a	175	175	178	175	167	175	175	0	199	175	0	0	Pig.Cow
chr4:119026281:119026402:+	LINE	L2	L2a	121	121	121	121	121	119	119	130	0	129	0	0	Pig.Cow
chr4:119026464:119027504:-	LINE	L1	L1ME3A	1040	1040	1040	1036	0	1081	1043	1014	0	1050	0	0	Pig.Cow
chr4:119027504:119027710:-	SINE	Alu	AluJr	206	206	206	0	0	204	204	205	0	0	0	0	New.World.Monkey
chr4:119027717:119027795:-	LINE	L1	L1ME3A	78	79	78	0	78	86	86	92	0	0	0	0	New.World.Monkey
chr4:119027796:119027956:+	SINE	Alu	AluJr	160	160	0	0	160	0	0	159	0	0	0	0	New.World.Monkey
chr4:119027963:119028246:+	SINE	Alu	AluY	283	283	0	0	286	0	0	0	0	0	0	0	Apes
chr4:119028280:119028396:-	LINE	L1	L1ME3A	116	116	116	122	119	116	116	115	0	0	0	0	New.World.Monkey
chr4:119028567:119028732:+	LINE	L1	L1MC4a	165	165	165	165	165	168	168	0	0	0	0	0	Old.World.Monkey
chr4:119028877:119028959:+	LINE	L1	L1M5	82	82	82	82	82	81	81	0	0	0	0	0	Old.World.Monkey
chr4:119029039:119029404:-	LTR	ERVL-MaLR	THE1B	365	369	369	370	370	361	361	0	0	0	0	0	Old.World.Monkey
chr4:119031120:119031252:-	SINE	MIR	MIRb	132	132	132	132	131	131	131	132	153	133	0	0	Pig.Cow
chr4:119031479:119031739:+	SINE	MIR	MIRb	260	260	260	260	260	260	260	0	0	0	0	0	Old.World.Monkey
chr4:119031884:119032486:+	LINE	L1	L1PA16	602	602	603	607	603	611	611	595	0	0	0	0	New.World.Monkey
chr4:119032690:119032897:-	SINE	Alu	AluY	207	209	201	207	204	0	208	0	0	0	0	0	Old.World.Monkey
chr4:119033035:119033130:-	SINE	Alu	AluY	95	95	0	95	95	95	95	0	0	0	0	0	Old.World.Monkey
chr4:119034287:119034437:-	SINE	MIR	MIRb	150	150	150	150	150	150	150	0	174	0	0	0	Pig.Cow
chr4:119037730:119038035:+	SINE	Alu	AluY	305	306	304	305	310	0	0	0	0	0	0	0	Apes
chr4:119038725:119038890:-	SINE	MIR	MIRb	165	166	165	165	165	157	157	0	173	578	0	0	Pig.Cow
chr4:119039433:119039568:+	LINE	CR1	L3	135	135	135	135	135	133	133	0	0	0	0	131	Eutheria
chr4:119040670:119040841:+	LINE	CR1	L3	171	171	171	172	172	172	172	172	173	0	0	0	Pig.Cow
chr4:119040841:119041089:-	DNA	hAT	MamRep38	248	248	248	248	248	247	247	0	0	0	0	0	Old.World.Monkey
chr4:119041226:119041273:+	LINE	L2	L2a	47	47	47	47	47	0	0	47	0	0	47	47	Eutheria
chr4:119041318:119041864:-	LTR	ERVL	MER74A	546	546	547	545	544	545	542	531	0	0	0	0	New.World.Monkey
chr4:119041901:119042410:-	LINE	CR1	L3	509	510	509	518	518	518	518	0	0	0	0	0	Old.World.Monkey
chr4:119042424:119042609:-	LINE	CR1	L3	185	182	185	185	185	920	514	182	0	0	191	193	Eutheria
chr4:119043069:119043279:-	LINE	CR1	L3	210	210	210	210	210	214	211	211	0	0	0	0	New.World.Monkey
chr4:119043919:119044119:-	SINE	MIR	MIRb	200	200	200	200	200	214	214	210	209	0	0	0	Pig.Cow
chr4:119045591:119045772:-	SINE	MIR	MIR	181	181	181	181	181	181	181	177	0	0	0	0	New.World.Monkey
chr4:119046100:119046468:-	LTR	ERVL	MER77B	368	368	367	368	368	368	368	364	600	363	0	0	Pig.Cow
chr4:119046817:119046882:-	SINE	MIR	MIR3	65	65	65	65	65	65	65	65	65	63	130	223	Eutheria
chr4:119047308:119047659:-	LINE	L1	L1MA2	351	351	348	342	351	0	0	0	0	0	0	0	Apes
chr4:119047709:119052405:-	LINE	L1	L1MA2	4696	4693	4698	4923	4986	0	0	0	0	0	0	0	Apes
chr4:119052442:119054815:-	LINE	L1	L1MA2	2373	2370	2377	2375	2346	2367	2367	2357	0	0	0	0	New.World.Monkey
chr4:119054991:119055878:-	LINE	L2	L2c	887	887	887	885	895	888	881	890	1198	930	0	0	Pig.Cow
chr4:119056684:119056856:-	SINE	MIR	MIR	172	172	172	172	172	172	172	172	0	0	0	0	New.World.Monkey
chr4:119056895:119057037:+	SINE	Alu	AluJo	142	142	142	144	144	143	144	144	0	0	0	0	New.World.Monkey
chr4:119057343:119057425:+	LINE	L1	L1PA17	82	82	83	83	82	83	83	82	0	0	0	0	New.World.Monkey
chr4:119058014:119058119:-	LINE	L2	L2	105	105	105	105	105	105	105	104	0	0	0	0	New.World.Monkey
chr4:119061700:119062079:-	LTR	ERVL-MaLR	THE1D	379	379	379	378	379	379	379	376	0	0	0	0	New.World.Monkey
chr4:119065341:119065634:-	SINE	Alu	AluY	293	293	293	293	312	0	0	0	0	0	0	0	Apes
chr4:119067028:119067213:+	DNA	hAT-Charlie	MER117	185	185	185	185	185	185	185	184	191	0	0	206	Eutheria
chr4:119067972:119068142:+	Unknown	Unknown	MamRep605	170	170	170	164	170	170	170	0	0	0	0	0	Old.World.Monkey
chr4:119068196:119068498:+	Unknown	Unknown	MamRep605	302	302	302	302	302	304	304	289	0	0	0	0	New.World.Monkey
chr4:119069171:119069460:+	SINE	Alu	AluSc8	289	288	290	289	289	294	294	0	0	0	0	0	Old.World.Monkey
chr4:119070041:119071426:-	LINE	L1	L1PA3	1385	1385	0	0	0	0	0	0	0	0	0	0	Great.Apes
chr4:119071417:119072555:+	LINE	L1	L1PA3	1138	1141	0	0	0	0	0	0	0	0	0	0	Great.Apes
chr4:119072956:119073175:+	LINE	L2	L2c	219	219	219	220	220	220	220	0	0	0	0	0	Old.World.Monkey
chr4:119073609:119073697:-	DNA	TcMar-Tigger	MER44D	88	88	88	88	88	88	88	0	0	0	0	0	Old.World.Monkey
chr4:119073984:119074140:-	LTR	ERVL-MaLR	MLT1M	156	156	156	151	156	156	156	0	0	0	0	0	Old.World.Monkey
chr4:119074394:119074548:+	LINE	L2	L2a	154	154	154	154	151	155	155	154	0	0	0	0	New.World.Monkey
chr4:119074695:119074977:+	SINE	Alu	AluSx	282	282	297	282	282	293	281	281	0	0	0	0	New.World.Monkey
chr4:119075061:119075209:+	LINE	L1	L1ME4a	148	148	146	3813	148	148	148	148	0	0	0	0	New.World.Monkey
chr4:119075771:119075932:-	SINE	MIR	MIR3	161	161	161	161	161	158	158	161	0	0	0	0	New.World.Monkey
chr4:119075899:119075962:-	SINE	MIR	MIRc	63	63	63	63	63	63	63	63	63	0	63	60	Eutheria
chr4:119076367:119076926:+	DNA	TcMar-Tigger	MER6A	559	559	559	559	0	559	559	547	0	0	0	0	New.World.Monkey
chr4:119077253:119077666:+	LINE	L2	L2c	413	413	413	413	413	413	413	420	0	0	0	0	New.World.Monkey
chr4:119077839:119078572:+	LINE	L1	L1MC4a	733	733	732	732	1120	730	731	0	0	0	0	0	Old.World.Monkey
chr4:119078572:119078876:-	SINE	Alu	AluSc8	304	305	302	300	303	322	322	0	0	0	0	0	Old.World.Monkey
chr4:119078876:119079940:+	LINE	L1	L1MC4a	1064	1068	1067	1064	1064	1079	1079	0	0	0	0	0	Old.World.Monkey
chr4:119079962:119080260:+	LINE	L1	L1M3d	298	298	298	298	298	294	294	0	0	0	0	0	Old.World.Monkey
chr4:119080321:119080419:+	LINE	L1	L1M3d	98	98	98	98	98	98	94	0	0	0	0	0	Old.World.Monkey
chr4:119080549:119081024:+	LINE	L1	L1M3d	475	475	475	476	475	472	472	0	0	0	0	0	Old.World.Monkey
chr4:119081047:119081489:+	LINE	L1	L1M3d	442	442	442	442	441	440	440	0	466	0	0	0	Pig.Cow
chr4:119081489:119081757:+	LINE	L1	L1PREC2	268	266	275	0	274	0	0	0	0	0	0	0	Apes
chr4:119081755:119083169:-	LINE	L1	L1P1	1414	1414	1410	0	0	0	0	0	0	0	0	0	Great.Apes
chr4:119083170:119084916:+	LINE	L1	L1PA3	1746	0	1746	0	0	0	0	0	0	0	0	0	Great.Apes
chr4:119084912:119084928:+	LINE	L1	L1M3d	16	16	0	0	0	0	0	0	0	0	0	0	Great.Apes
chr4:119084928:119085665:+	LINE	L1	L1PREC2	737	737	736	736	0	0	740	0	0	0	0	0	Old.World.Monkey
chr4:119085665:119090285:+	LINE	L1	L1MB1	4620	4619	4619	4631	0	4642	4652	0	0	0	0	0	Old.World.Monkey
chr4:119090332:119090529:+	LINE	L1	L1MC4a	197	197	197	197	196	190	190	0	0	0	0	0	Old.World.Monkey
chr4:119090578:119090666:-	LTR	ERVL-MaLR	MLT1F	88	88	88	88	88	87	87	85	0	0	0	0	New.World.Monkey
chr4:119090666:119090964:+	SINE	Alu	AluSx1	298	298	307	298	298	306	306	314	0	0	0	0	New.World.Monkey
chr4:119090964:119091033:-	LTR	ERVL-MaLR	MLT1F	69	69	69	69	69	80	81	71	0	0	0	0	New.World.Monkey
chr4:119091089:119091368:-	LTR	ERVL-MaLR	MLT1F	279	279	279	279	279	279	279	274	0	0	0	0	New.World.Monkey
chr4:119091368:119091568:+	LINE	L1	L1MC4a	200	200	200	200	200	200	200	200	0	0	0	0	New.World.Monkey
chr4:119091581:119091905:+	SINE	Alu	AluSx3	324	324	324	323	324	318	318	0	0	0	0	0	Old.World.Monkey
chr4:119092025:119092163:+	LINE	L2	L2	138	138	138	138	138	138	138	137	134	0	0	0	Pig.Cow
chr4:119092160:119092228:-	LINE	L2	L2	68	68	68	68	68	67	67	66	68	0	0	0	Pig.Cow
chr4:119093433:119093666:+	LINE	L1	L1ME4a	233	233	233	233	233	233	233	228	0	0	0	0	New.World.Monkey
chr4:119094208:119094288:-	SINE	MIR	MIRb	80	80	80	80	80	80	80	0	0	0	0	0	Old.World.Monkey
chr4:119094335:119094459:-	SINE	MIR	MIRc	124	124	124	124	124	123	0	0	0	0	0	0	Old.World.Monkey
chr4:119094486:119094835:+	DNA	TcMar-Tigger	Tigger15a	349	349	349	349	351	347	347	347	0	0	0	0	New.World.Monkey
chr4:119097349:119097420:+	LINE	L1	L1PA10	71	71	71	143	148	72	149	69	0	0	0	0	New.World.Monkey
chr4:119097635:119097758:+	DNA	DNA	MER105	123	123	123	123	0	123	123	124	0	0	0	0	New.World.Monkey
chr4:119098243:119098401:+	SINE	MIR	MIRc	158	158	158	158	154	158	158	159	0	0	0	0	New.World.Monkey
chr4:119098436:119098621:-	DNA	TcMar-Tigger	Tigger10	185	185	185	185	185	182	181	186	0	0	0	0	New.World.Monkey
chr4:119099323:119100047:-	LINE	L1	L1MB2	724	732	724	724	724	725	725	710	0	0	0	0	New.World.Monkey
chr4:119100070:119100151:-	LTR	ERVL	LTR40a	81	81	81	81	81	81	81	81	0	0	0	0	New.World.Monkey
chr4:119100190:119100442:-	LTR	ERVL	LTR40a	252	254	253	255	253	254	253	253	0	0	0	0	New.World.Monkey
chr4:119100514:119100632:-	LTR	Gypsy	MamGypLTR1b	118	118	118	116	116	116	116	114	0	0	0	0	New.World.Monkey
chr4:119100794:119101227:-	LTR	ERV1	LTR78	433	433	433	432	433	433	433	438	0	0	0	0	New.World.Monkey
chr4:119101251:119101627:-	LINE	L1	L1PA16	376	374	376	376	372	371	371	367	0	0	0	0	New.World.Monkey
chr4:119101641:119101687:-	LTR	ERV1	MER31A	46	46	46	46	46	46	46	46	0	0	0	0	New.World.Monkey
chr4:119101687:119101767:-	LTR	ERV1	LTR23-int	80	80	80	80	80	80	80	80	0	0	0	0	New.World.Monkey
chr4:119101808:119101930:-	LTR	ERV1	HERV35I-int	122	122	121	122	122	122	122	122	0	0	0	0	New.World.Monkey
chr4:119101984:119102081:-	LTR	ERV1	LTR23-int	97	97	97	93	97	97	97	101	0	0	0	0	New.World.Monkey
chr4:119102055:119102864:-	LTR	ERV1	LTR49-int	809	809	810	806	0	804	804	826	0	0	0	0	New.World.Monkey
chr4:119102865:119103041:-	LTR	ERV1	MER34B-int	176	176	175	0	0	175	175	174	0	0	0	0	New.World.Monkey
chr4:119103055:119103499:-	LTR	ERV1	MER34B-int	444	444	444	0	0	445	445	446	0	0	0	0	New.World.Monkey
chr4:119103526:119104425:-	LTR	ERV1	MER34-int	899	903	899	894	0	903	903	0	0	0	0	0	Old.World.Monkey
chr4:119104450:119104647:-	LTR	ERVL	MER77B	197	197	197	197	0	198	198	0	0	192	0	0	Pig.Cow
chr4:119104645:119104760:-	LTR	ERVL	MER77	115	115	115	115	0	114	114	0	116	114	0	0	Pig.Cow
chr4:119104820:119104912:-	LTR	ERV1	LTR78	92	92	92	92	0	93	93	0	94	94	0	0	Pig.Cow
chr4:119104967:119105231:-	LTR	Gypsy	MamGypLTR1b	264	265	265	264	0	270	270	0	255	268	0	0	Pig.Cow
chr4:119105367:119105737:+	LTR	ERVL	MLT2D	370	370	370	364	0	0	0	0	0	0	0	0	Great.Apes
chr4:119105802:119105841:+	LTR	ERVL	MLT2D	39	39	39	39	0	39	39	0	39	0	0	0	Pig.Cow
chr4:119106670:119107064:-	LTR	ERV1	MER57B1	394	394	394	394	0	0	0	0	0	0	0	0	Great.Apes
chr4:119107081:119107460:-	LTR	ERV1	MER57A-int	379	379	375	377	0	0	0	0	0	0	0	0	Great.Apes
chr4:119107460:119107905:-	LTR	ERVL	MLT2A2	445	445	444	442	0	0	0	0	0	0	0	0	Great.Apes
chr4:119107905:119110215:-	LTR	ERV1	MER57A-int	2310	2309	0	2332	0	0	0	0	0	0	0	0	Great.Apes
chr4:119110215:119110505:-	SINE	Alu	AluSx	290	289	0	289	0	0	0	0	0	0	0	0	Great.Apes
chr4:119110505:119112737:-	LTR	ERV1	MER57A-int	2232	2227	0	0	0	0	0	0	0	0	0	0	Great.Apes
chr4:119112737:119112952:-	LINE	L1	L1MA2	215	215	0	0	0	0	0	0	0	0	0	0	Great.Apes
chr4:119112958:119113857:-	LINE	L1	L1MA2	899	899	902	0	0	0	0	0	0	0	0	0	Great.Apes
chr4:119116053:119116389:-	LINE	L1	L1MA2	336	336	336	336	0	352	352	0	0	0	0	0	Old.World.Monkey
chr4:119116389:119116742:+	LTR	ERVL-MaLR	THE1B	353	353	353	349	0	353	353	0	0	0	0	0	Old.World.Monkey
chr4:119116742:119118958:-	LINE	L1	L1MA2	2216	2256	2227	0	0	2241	2230	0	0	0	0	0	Old.World.Monkey
chr4:119118958:119119252:-	SINE	Alu	AluSc	294	0	0	287	0	300	300	0	0	0	0	0	Old.World.Monkey
chr4:119119252:119121705:-	LINE	L1	L1MA2	2453	0	2480	2460	0	2747	2449	0	0	0	0	0	Old.World.Monkey
chr4:119121705:119121933:-	LTR	ERV1	MER57A-int	228	0	228	229	0	227	227	0	0	0	0	0	Old.World.Monkey
chr4:119121938:119123346:-	LINE	L1	L1PA16	1408	0	1408	1409	1353	1395	1394	0	0	0	0	0	Old.World.Monkey
chr4:119123376:119124759:-	LINE	L1	L1PA16	1383	0	1380	1382	1383	1409	1370	0	0	0	0	0	Old.World.Monkey
chr4:119124759:119125438:-	LTR	ERV1	MER57A-int	679	0	678	684	689	684	684	690	0	0	0	0	New.World.Monkey
chr4:119125448:119125851:-	LTR	ERV1	MER57B1	403	0	403	402	403	393	393	0	0	0	0	0	Old.World.Monkey
chr4:119126613:119126782:-	DNA	TcMar-Tigger	Tigger15a	169	169	169	169	169	169	169	165	165	165	0	0	Pig.Cow
chr4:119126789:119126934:+	SINE	MIR	MIRb	145	145	145	146	146	145	145	141	0	151	0	0	Pig.Cow
chr4:119126983:119127255:-	SINE	Alu	AluY	272	276	277	269	278	0	0	0	0	0	0	0	Apes
chr4:119127515:119127906:-	LINE	L2	L2c	391	391	391	392	392	392	392	388	610	0	0	0	Pig.Cow
chr4:119127907:119128218:+	LINE	L1	L1MC	311	315	306	309	531	308	309	310	0	0	0	0	New.World.Monkey
chr4:119128622:119128713:-	SINE	MIR	MIRc	91	91	91	91	91	90	90	92	89	0	0	0	Pig.Cow
chr4:119131211:119131501:+	LTR	ERV1	LTR78	290	290	290	290	290	289	289	291	0	285	0	0	Pig.Cow
chr4:119131650:119131948:+	SINE	Alu	AluSc	298	298	0	291	295	0	0	0	0	0	0	0	Apes
chr4:119132080:119132518:+	LTR	ERV1	LTR78	438	438	438	435	438	438	438	427	472	0	0	0	Pig.Cow
chr4:119132614:119133077:-	DNA	hAT-Charlie	Charlie7	463	463	464	461	453	463	463	468	0	0	0	0	New.World.Monkey
chr4:119133150:119133283:+	DNA	hAT-Tip100	Arthur1B	133	133	133	133	140	139	139	146	0	0	0	0	New.World.Monkey
chr4:119133415:119133693:+	SINE	Alu	AluJb	278	278	278	278	278	285	285	0	0	0	0	0	Old.World.Monkey
chr4:119134041:119134117:-	SINE	MIR	MIRb	76	76	76	75	75	75	75	75	0	0	0	0	New.World.Monkey
chr4:119134507:119134798:+	LINE	L1	L1ME4a	291	290	292	288	288	0	316	298	0	0	0	0	New.World.Monkey
chr4:119135074:119135243:-	LINE	L2	L2c	169	169	169	0	170	174	174	0	0	0	0	0	Old.World.Monkey
chr4:119135453:119135751:+	DNA	hAT-Charlie	MER33	298	298	298	298	298	301	301	0	0	0	0	0	Old.World.Monkey
chr4:119135756:119136042:-	LINE	L2	L2c	286	286	286	286	286	286	286	282	0	0	0	0	New.World.Monkey
chr4:119136051:119136173:-	LINE	L2	L2a	122	122	122	122	122	122	122	122	0	0	0	0	New.World.Monkey
chr4:119136193:119137482:-	LINE	L2	L2c	1289	1289	1288	1289	1289	1279	1279	1323	0	0	0	0	New.World.Monkey
chr4:119137555:119137743:-	SINE	MIR	MIR	188	188	187	440	188	188	188	181	400	467	0	0	Pig.Cow
chr4:119138050:119138474:-	LINE	L2	L2c	424	424	424	424	423	424	424	424	0	0	0	0	New.World.Monkey
chr4:119138984:119141778:+	LINE	L1	L1PA10	2794	2793	2908	0	2825	0	2850	2808	0	0	0	0	New.World.Monkey
chr4:119142140:119142287:+	DNA	hAT-Charlie	MER5A	147	147	147	147	147	146	146	149	150	0	0	0	Pig.Cow
chr4:119146502:119146760:-	SINE	MIR	MIR	258	258	258	258	256	258	258	259	257	258	0	0	Pig.Cow
chr4:119148762:119149066:-	SINE	Alu	AluY	304	301	0	302	308	0	303	0	0	0	0	0	Old.World.Monkey
chr4:119149735:119150073:-	LINE	L1	L1ME1	338	336	336	333	333	337	337	0	0	0	0	0	Old.World.Monkey
chr4:119150173:119150466:+	SINE	Alu	AluSx	293	293	315	294	294	294	294	285	0	0	0	0	New.World.Monkey
chr4:119151093:119151312:-	SINE	MIR	MIRb	219	219	219	219	219	236	236	217	211	0	0	0	Pig.Cow
chr4:119151378:119151446:+	DNA	hAT-Charlie	MER5A	68	68	68	68	67	68	68	0	0	0	0	0	Old.World.Monkey
chr4:119151446:119151746:+	SINE	Alu	AluY	300	301	299	310	296	303	305	0	0	0	0	0	Old.World.Monkey
chr4:119151746:119151862:+	DNA	hAT-Charlie	MER5A	116	116	117	0	122	0	0	118	0	0	0	0	New.World.Monkey
chr4:119152208:119152506:+	SINE	Alu	AluSx1	298	295	0	295	293	0	0	0	0	0	0	0	Apes
chr4:119153372:119153501:-	SINE	MIR	MIRc	129	129	129	129	129	129	129	130	0	0	0	477	Eutheria
chr4:119153502:119153818:+	SINE	Alu	AluJo	316	316	317	320	0	328	340	0	0	0	0	0	Old.World.Monkey
chr4:119153870:119153991:-	SINE	MIR	MIRc	121	121	121	121	121	121	121	0	0	119	120	0	Eutheria
chr4:119155284:119155588:+	SINE	Alu	AluJr	304	304	304	300	304	315	315	310	0	0	0	0	New.World.Monkey
chr4:119155903:119156200:+	SINE	Alu	AluSx1	297	299	297	297	297	0	0	0	0	0	0	0	Apes
chr4:119158731:119158902:-	DNA	hAT-Charlie	MER58A	171	171	164	167	172	171	171	0	187	264	0	0	Pig.Cow
chr4:119158981:119159270:+	SINE	Alu	AluJo	289	292	0	302	302	0	0	0	0	0	0	0	Apes
chr4:119159764:119159822:-	LINE	L2	L2a	58	58	58	58	58	0	0	58	58	58	0	0	Pig.Cow
chr4:119160000:119160383:-	LTR	ERV1	LTR65	383	383	383	383	384	383	383	372	0	374	0	0	Pig.Cow
chr4:119162360:119162534:-	DNA	hAT-Charlie	MER3	174	182	182	182	182	488	486	0	0	181	0	186	Eutheria
chr4:119163950:119164079:-	DNA	hAT	MER96	129	129	129	129	129	128	128	135	0	0	0	0	New.World.Monkey
chr4:119166925:119167110:-	SINE	MIR	MIR	185	185	185	186	185	180	180	191	0	0	0	0	New.World.Monkey
chr4:119167315:119167406:+	LINE	L1	L1M5	91	91	91	91	91	91	91	90	0	0	0	0	New.World.Monkey
chr4:119167406:119167478:-	LTR	ERVL-MaLR	THE1D	72	72	72	72	72	0	72	72	0	0	0	0	New.World.Monkey
chr4:119167478:119167789:+	SINE	Alu	AluSq	311	311	311	331	298	0	0	0	0	0	0	0	Apes
chr4:119167789:119168069:-	LTR	ERVL-MaLR	THE1D	280	280	280	284	277	280	280	0	0	0	0	0	Old.World.Monkey
chr4:119168069:119168349:+	LINE	L1	L1M5	280	280	280	0	282	282	282	0	0	0	0	0	Old.World.Monkey
chr4:119168376:119168424:+	LINE	L1	L1MB8	48	48	48	0	48	48	48	0	0	0	0	0	Old.World.Monkey
chr4:119168424:119168737:+	SINE	Alu	AluSq2	313	311	0	0	341	314	314	0	0	0	0	0	Old.World.Monkey
chr4:119168737:119168928:+	LINE	L1	L1MB8	191	189	0	191	190	191	191	0	0	207	0	0	Pig.Cow
chr4:119169224:119169524:+	SINE	Alu	AluSx	300	299	0	299	300	305	306	292	0	0	0	0	New.World.Monkey
chr4:119169654:119169740:-	LINE	L2	L2c	86	86	86	89	89	89	89	88	0	82	0	0	Pig.Cow
chr4:119170941:119171642:-	LINE	L1	L1ME1	701	701	701	705	788	0	713	0	0	0	0	0	Old.World.Monkey
chr4:119171642:119171938:-	SINE	Alu	AluSp	296	296	296	297	296	0	295	290	0	0	0	0	New.World.Monkey
chr4:119171938:119172243:-	LINE	L1	L1ME1	305	306	305	295	0	0	295	307	0	0	0	0	New.World.Monkey
chr4:119172243:119172537:-	SINE	Alu	AluY	294	285	307	281	0	0	0	0	0	0	0	0	Great.Apes
chr4:119172537:119173180:-	LINE	L1	L1ME1	643	643	643	0	647	0	0	0	0	0	0	0	Apes
chr4:119173763:119174073:+	SINE	Alu	AluSp	310	310	335	303	318	0	0	0	0	0	0	0	Apes
chr4:119175113:119175419:+	SINE	Alu	AluSq2	306	301	304	303	302	297	298	0	0	0	0	0	Old.World.Monkey
chr4:119178294:119178587:-	SINE	Alu	AluSg	293	292	290	291	292	292	292	288	0	0	0	0	New.World.Monkey
chr4:119180418:119180578:+	LTR	ERVL	MLT2B1	160	160	160	160	155	160	160	154	0	0	0	0	New.World.Monkey
chr4:119181102:119181177:-	LTR	ERVL	MLT2B1	75	75	74	105	87	0	0	0	0	0	0	0	Apes
chr4:119181221:119181673:-	LTR	ERVL	MLT2B1	452	452	454	444	454	443	443	465	0	0	0	0	New.World.Monkey
chr4:119182541:119182738:+	LTR	ERVL	LTR79	197	197	197	197	197	197	197	200	0	0	0	0	New.World.Monkey
chr4:119182903:119183041:+	LINE	L1	HAL1	138	138	138	138	136	142	142	142	0	0	0	0	New.World.Monkey
chr4:119183300:119184844:+	DNA	hAT-Charlie	Charlie1a	1544	1539	1541	1530	1528	1592	1540	1508	0	0	0	0	New.World.Monkey
chr4:119185488:119185634:+	LTR	Gypsy	MamGypLTR2b	146	142	146	146	146	161	161	160	0	157	0	0	Pig.Cow
chr4:119185944:119186021:+	LTR	ERVL-MaLR	MLT1E1A	77	77	0	77	77	77	77	76	74	74	0	0	Pig.Cow
chr4:119186021:119186138:+	LINE	L2	L2a	117	117	0	117	117	117	117	0	0	0	0	0	Old.World.Monkey
chr4:119186138:119186435:+	SINE	Alu	AluSc	297	301	294	299	302	295	294	0	0	0	0	0	Old.World.Monkey
chr4:119186435:119186522:+	LINE	L2	L2a	87	87	91	87	87	0	0	0	0	0	0	0	Apes
chr4:119186522:119187885:+	LTR	ERV1	LTR12C	1363	1316	0	0	0	0	0	0	0	0	0	0	Great.Apes
chr4:119187885:119188439:+	LINE	L2	L2a	554	554	561	556	561	559	559	568	0	0	0	0	New.World.Monkey
chr4:119188722:119188838:-	SINE	MIR	MIR	116	116	116	116	116	116	116	113	140	0	0	0	Pig.Cow
chr4:119188883:119189075:+	SINE	MIR	MIR	192	192	192	192	192	192	192	192	0	0	0	0	New.World.Monkey
chr4:119189115:119189405:+	SINE	Alu	AluSx	290	292	0	295	295	0	0	287	0	0	0	0	New.World.Monkey
chr4:119189847:119190013:+	LINE	L1	L1M4	166	166	165	166	165	166	166	0	0	0	0	0	Old.World.Monkey
chr4:119190050:119190407:-	LINE	L1	L1ME1	357	357	357	357	354	357	357	0	0	0	0	0	Old.World.Monkey
chr4:119190418:119190659:-	LINE	L1	L1PA12	241	241	241	0	239	252	252	0	0	0	0	0	Old.World.Monkey
chr4:119190706:119190902:-	SINE	Alu	AluSx1	196	196	196	196	196	197	197	196	0	0	0	0	New.World.Monkey
chr4:119191230:119191314:-	LINE	L2	L2c	84	84	84	84	84	84	84	84	0	0	92	92	Eutheria
chr4:119192471:119193587:+	LINE	L2	L2a	1116	1116	1116	1113	0	1117	1115	0	0	1114	0	0	Pig.Cow
chr4:119193587:119193909:-	SINE	Alu	AluJo	322	319	316	314	316	325	321	0	0	0	0	0	Old.World.Monkey
chr4:119193909:119194636:+	LINE	L2	L2a	727	723	726	726	723	722	722	0	720	0	0	0	Pig.Cow
chr4:119194638:119195069:-	LTR	ERVL-MaLR	MLT1F2	431	0	433	433	432	433	433	0	0	0	0	0	Old.World.Monkey
chr4:119195164:119195369:+	LINE	L2	L2a	205	207	206	207	207	207	207	0	203	0	0	0	Pig.Cow
chr4:119195369:119195901:+	LTR	ERVL	MLT2F	532	533	532	532	532	535	535	0	0	0	0	0	Old.World.Monkey
chr4:119195906:119196030:+	LINE	L2	L2a	124	124	125	124	125	121	121	0	0	0	0	0	Old.World.Monkey
chr4:119196451:119196815:+	LTR	ERVL-MaLR	MSTA	364	364	364	0	367	365	365	367	0	0	0	0	New.World.Monkey
chr4:119196876:119197235:+	LTR	ERVL-MaLR	MLT1I	359	359	359	0	359	359	359	0	0	0	0	0	Old.World.Monkey
chr4:119197235:119197747:+	LTR	ERVL-MaLR	MLT1F1	512	512	511	0	527	526	526	0	0	0	0	0	Old.World.Monkey
chr4:119197747:119197759:+	LTR	ERVL-MaLR	MLT1I	12	12	12	12	12	12	12	0	12	0	0	0	Pig.Cow
chr4:119198063:119198133:-	LINE	CR1	L3	70	70	69	70	70	70	70	0	0	0	0	0	Old.World.Monkey
chr4:119198448:119198726:+	SINE	Alu	AluJb	278	279	0	288	276	271	270	0	0	0	0	0	Old.World.Monkey
chr4:119198991:119199313:-	LINE	L1	L1MC3	322	322	0	322	321	318	318	0	0	351	0	0	Pig.Cow
chr4:119199320:119199559:-	SINE	Alu	AluSz	239	239	239	239	0	239	239	0	0	0	0	0	Old.World.Monkey
chr4:119204788:119205117:+	LINE	L2	L2a	329	328	325	327	327	327	327	0	0	0	0	0	Old.World.Monkey
chr4:119205247:119205478:-	DNA	hAT-Charlie	MER20	231	231	235	231	231	231	231	231	229	0	0	0	Pig.Cow
chr4:119205497:119206022:+	LINE	L2	L2b	525	525	525	527	512	531	531	0	0	0	0	0	Old.World.Monkey
chr4:119206682:119206972:+	DNA	hAT-Charlie	MER33	290	290	291	315	285	295	295	0	0	287	0	0	Pig.Cow
chr4:119207226:119207488:+	LINE	L2	L2b	262	262	262	263	262	262	262	264	0	0	0	0	New.World.Monkey
chr4:119207692:119207808:+	LINE	L2	L2b	116	116	116	116	116	0	0	0	0	137	0	0	Pig.Cow
chr4:119208302:119208597:-	SINE	Alu	AluJo	295	296	296	295	295	296	296	292	0	0	0	0	New.World.Monkey
chr4:119211212:119211371:-	LINE	L2	L2b	159	159	159	159	152	153	152	0	0	154	0	0	Pig.Cow
chr4:119211710:119211954:-	SINE	MIR	MIRc	244	244	241	244	244	244	244	237	0	236	0	0	Pig.Cow
chr4:119212532:119212607:-	LINE	CR1	L3	75	75	75	75	75	75	75	75	75	0	0	0	Pig.Cow
chr4:119212769:119213112:-	LINE	CR1	L3	343	343	343	345	345	341	341	346	0	0	0	0	New.World.Monkey
chr4:119213112:119213235:+	LINE	L1	L1PA8A	123	123	123	122	127	125	131	0	0	0	0	0	Old.World.Monkey
chr4:119213235:119213410:-	LINE	CR1	L3	175	175	175	175	173	177	177	0	0	0	0	0	Old.World.Monkey
chr4:119213495:119213606:-	DNA	hAT-Charlie	MER5A	111	111	111	111	111	111	111	0	115	0	110	110	Eutheria
chr4:119213663:119213793:+	LINE	L2	L2a	130	130	130	130	0	130	130	0	129	125	0	0	Pig.Cow
chr4:119213927:119214173:+	SINE	Alu	AluSz	246	246	246	247	246	247	247	242	0	0	0	0	New.World.Monkey
chr4:119214271:119215254:+	LINE	L1	L1ME3C	983	981	984	982	986	967	968	955	995	0	0	0	Pig.Cow
chr4:119219010:119219315:+	SINE	Alu	AluSx1	305	311	300	307	306	305	305	0	0	0	0	0	Old.World.Monkey
chr4:119220553:119220840:+	SINE	Alu	AluSq2	287	287	284	285	287	0	287	0	0	0	0	0	Old.World.Monkey
chr4:119221008:119221148:+	SINE	Alu	AluSx3	140	137	0	0	0	0	0	0	0	0	0	0	Great.Apes
chr4:119221154:119221467:-	SINE	Alu	AluJb	313	312	312	0	0	316	316	0	0	0	0	0	Old.World.Monkey
chr4:119221711:119221983:+	LINE	L1	L1M5	272	277	277	277	261	281	281	0	0	0	0	0	Old.World.Monkey
chr4:119222420:119222579:+	DNA	hAT-Charlie	MER5B	159	159	159	159	158	160	160	159	0	0	0	0	New.World.Monkey
chr4:119222738:119223155:-	LINE	L1	L1MD	417	417	417	416	415	0	0	0	0	721	0	0	Pig.Cow
chr4:119223173:119223585:-	LINE	L1	L1MD	412	408	407	412	415	439	425	416	0	0	0	0	New.World.Monkey
chr4:119223617:119223880:-	SINE	Alu	AluSz	263	474	470	470	472	254	484	477	0	0	0	0	New.World.Monkey
chr4:119224792:119225108:+	DNA	hAT-Charlie	Charlie2b	316	316	316	0	316	317	316	918	462	403	0	0	Pig.Cow
chr4:119225109:119225221:+	DNA	hAT-Charlie	Charlie2b	112	112	112	112	112	113	112	109	0	109	0	0	Pig.Cow
chr4:119225399:119225735:+	DNA	hAT-Charlie	Charlie2b	336	336	336	336	334	0	337	330	0	0	0	0	New.World.Monkey
chr4:119226621:119227076:-	LINE	L1	L1MA10	455	463	455	450	447	457	457	513	0	0	0	0	New.World.Monkey
chr4:119227092:119227431:-	LINE	L1	L1MA10	339	339	339	339	326	330	337	329	0	0	0	0	New.World.Monkey
chr4:119227473:119227895:-	LTR	ERVL-MaLR	MSTB	422	423	423	423	423	423	423	423	0	0	0	0	New.World.Monkey
chr4:119228710:119228892:-	DNA	TcMar-Tigger	MER82	182	182	182	182	178	183	183	0	0	0	0	0	Old.World.Monkey
chr4:119228892:119229149:+	DNA	TcMar-Tigger	MER82	257	259	260	259	259	263	264	256	0	548	0	0	Pig.Cow
chr4:119229147:119229226:-	DNA	TcMar-Tigger	MER82	79	79	79	79	79	0	0	79	86	84	0	0	Pig.Cow
chr4:119229914:119230018:+	LINE	L2	L2a	104	104	104	104	105	104	104	104	288	0	144	144	Eutheria
chr4:119230492:119230792:+	LTR	ERVL-MaLR	MLT1B	300	298	298	299	299	0	0	301	0	0	350	315	Eutheria
chr4:119231923:119232205:+	SINE	Alu	AluSx1	282	282	282	282	281	614	281	283	0	0	0	0	New.World.Monkey
chr4:119237695:119237992:+	SINE	Alu	AluSx	297	297	321	300	0	0	0	0	0	0	0	0	Great.Apes
chr4:119238603:119238746:-	SINE	MIR	MIRc	143	143	143	142	143	143	143	142	389	143	0	0	Pig.Cow
chr4:119239922:119240037:+	LTR	ERVL-MaLR	MLT1J	115	115	112	115	113	0	0	111	0	115	0	0	Pig.Cow
chr4:119240037:119240194:-	LINE	L1	L1MB3	157	157	157	154	157	157	157	154	0	0	0	0	New.World.Monkey
chr4:119240194:119240207:+	LTR	ERVL-MaLR	MLT1J	13	13	13	13	13	13	13	13	0	0	0	0	New.World.Monkey
chr4:119240207:119240522:-	SINE	Alu	AluJr	315	315	315	3655	315	315	315	315	0	0	0	0	New.World.Monkey
chr4:119240522:119240828:+	LTR	ERVL-MaLR	MLT1J	306	316	316	316	315	305	305	316	0	0	0	0	New.World.Monkey
chr4:119240846:119241130:-	SINE	Alu	AluJr	284	284	284	284	283	284	284	284	0	0	0	0	New.World.Monkey
chr4:119241624:119241909:+	SINE	Alu	AluJb	285	285	711	285	285	274	285	285	0	0	0	0	New.World.Monkey
chr4:119242555:119242754:+	SINE	MIR	MIRb	199	199	199	198	0	200	200	200	0	0	0	0	New.World.Monkey
chr4:119243422:119243720:+	SINE	Alu	AluSx	298	298	298	0	306	298	298	299	0	0	0	0	New.World.Monkey
chr4:119243972:119244283:+	DNA	hAT-Charlie	MER58B	311	309	305	310	310	307	307	310	0	0	0	0	New.World.Monkey
chr4:119244699:119244914:+	LINE	L1	L1M5	215	215	215	215	215	222	222	219	264	0	0	0	Pig.Cow
chr4:119245065:119245327:-	SINE	Alu	AluJb	262	262	262	262	262	262	262	0	0	0	0	0	Old.World.Monkey
chr4:119245338:119245519:+	LINE	L1	L1M5	181	181	181	181	181	179	179	178	0	0	0	180	Eutheria
chr4:119245834:119245860:-	LINE	L1	L1PA17	26	26	26	26	26	26	26	0	0	0	0	0	Old.World.Monkey
chr4:119245860:119246157:-	SINE	Alu	AluSg	297	297	297	302	295	300	300	0	0	0	0	0	Old.World.Monkey
chr4:119246157:119246242:-	LINE	L1	L1PA16	85	85	85	85	84	85	85	0	0	0	0	0	Old.World.Monkey
chr4:119246239:119246450:+	LINE	L1	L1PA16	211	210	211	211	211	207	207	211	0	0	0	0	New.World.Monkey
chr4:119247464:119247638:-	SINE	MIR	MIR	174	174	174	174	174	173	173	170	0	0	0	170	Eutheria
chr4:119247847:119247972:+	SINE	MIR	MIRc	125	125	125	125	120	125	125	128	128	127	0	0	Pig.Cow
chr4:119248034:119248138:-	DNA	hAT-Charlie	MER30	104	101	105	104	104	0	0	101	0	0	0	0	New.World.Monkey
chr4:119248164:119248256:-	DNA	hAT-Charlie	MER30	92	92	92	92	92	91	91	92	0	0	0	0	New.World.Monkey
chr4:119248316:119248605:-	SINE	Alu	AluJo	289	288	288	290	286	290	288	280	0	0	0	0	New.World.Monkey
chr4:119248750:119248852:+	LINE	L1	L1M5	102	102	102	102	102	100	100	98	105	0	98	0	Eutheria
chr4:119249777:119249945:-	SINE	Alu	AluJb	168	168	168	165	168	166	168	170	0	0	0	0	New.World.Monkey
chr4:119249945:119250246:-	SINE	Alu	AluSg	301	301	301	309	315	313	312	0	0	0	0	0	Old.World.Monkey
chr4:119250246:119250356:-	SINE	Alu	AluJb	110	110	110	110	109	0	0	105	0	0	0	0	New.World.Monkey
chr4:119250924:119251044:-	SINE	MIR	MIR	120	120	120	120	120	116	116	120	0	120	0	0	Pig.Cow
chr4:119251320:119251495:+	LINE	L1	L1MC4	175	175	175	175	175	175	175	175	0	0	0	0	New.World.Monkey
chr4:119251486:119251984:+	LINE	L1	L1MC4	498	498	495	496	494	506	506	0	0	0	0	0	Old.World.Monkey
chr4:119253640:119253903:+	LINE	L2	L2c	263	263	263	257	264	259	259	263	0	0	0	0	New.World.Monkey
chr4:119253976:119254369:-	LINE	L2	L2b	393	393	393	392	385	392	392	385	0	398	0	0	Pig.Cow
chr4:119255059:119255118:-	LINE	CR1	L3	59	59	59	59	61	61	61	61	0	0	0	0	New.World.Monkey
chr4:119257127:119257270:+	SINE	MIR	MIR3	143	143	143	143	143	143	143	142	0	0	154	148	Eutheria
chr4:119260824:119260906:-	DNA	TcMar-Tigger	MamRep434	82	82	82	82	82	82	82	82	0	80	0	0	Pig.Cow
chr4:119261796:119262437:-	LTR	ERV1	MER39B	641	640	697	647	644	646	646	0	0	0	0	0	Old.World.Monkey
chr4:119262555:119262841:+	SINE	Alu	AluSp	286	286	286	286	286	285	285	285	0	0	0	0	New.World.Monkey
chr4:119264261:119264579:+	SINE	Alu	AluJr	318	319	0	320	320	319	321	323	0	0	0	0	New.World.Monkey
chr4:119264714:119264907:+	SINE	Alu	AluJr4	193	193	0	193	193	193	193	195	0	0	0	0	New.World.Monkey
chr4:119266229:119266311:+	LINE	L2	L2c	82	82	82	82	82	82	82	82	0	0	0	0	New.World.Monkey
chr4:119267072:119267281:+	LTR	ERVL-MaLR	MLT1L	209	212	212	216	214	214	214	211	0	0	0	0	New.World.Monkey
chr4:119267782:119268086:+	DNA	hAT-Charlie	MER1A	304	341	341	329	0	399	330	0	0	0	0	0	Old.World.Monkey
chr4:119268833:119269006:-	SINE	Alu	AluJo	173	0	173	173	173	175	175	170	0	0	0	0	New.World.Monkey
chr4:119269102:119269351:+	SINE	Alu	AluJb	249	249	252	254	249	242	242	0	0	0	0	0	Old.World.Monkey
chr4:119269618:119269754:+	DNA	hAT-Charlie	MER5A	136	136	136	136	136	133	133	0	0	0	0	0	Old.World.Monkey
chr4:119269806:119270106:-	SINE	Alu	AluSp	300	310	318	306	311	309	310	0	0	0	0	0	Old.World.Monkey
chr4:119270404:119270582:+	SINE	Alu	AluSx	178	204	176	248	196	0	0	314	0	0	0	0	New.World.Monkey
chr4:119270819:119270875:+	SINE	MIR	MIRb	56	56	56	56	56	56	56	56	0	0	58	55	Eutheria
chr4:119270875:119271185:+	SINE	Alu	AluSx1	310	310	310	310	309	342	342	0	0	0	0	0	Old.World.Monkey
chr4:119271185:119271269:+	SINE	MIR	MIRb	84	84	84	84	84	83	83	83	86	86	0	0	Pig.Cow
chr4:119271295:119271477:-	SINE	MIR	MIRc	182	189	182	182	182	182	182	179	181	186	0	0	Pig.Cow
chr4:119274576:119274671:+	LINE	L2	L2c	95	95	95	95	95	95	95	95	118	111	0	0	Pig.Cow
chr4:119275337:119275632:+	SINE	Alu	AluSx	295	295	295	292	296	319	342	0	0	0	0	0	Old.World.Monkey
chr4:119276833:119277105:+	SINE	Alu	AluJo	272	0	299	263	0	263	263	262	0	0	0	0	New.World.Monkey
chr4:119277620:119277691:+	DNA	TcMar-Tigger	Tigger16a	71	71	71	71	71	71	71	71	71	70	71	71	Eutheria
chr4:119278389:119278570:+	SINE	MIR	MIRb	181	181	181	181	181	185	185	182	230	185	0	0	Pig.Cow
chr4:119279012:119279123:-	LINE	CR1	L3	111	111	0	111	111	111	111	0	0	0	0	0	Old.World.Monkey
chr4:119279123:119279434:-	SINE	Alu	AluSz	311	312	308	301	311	299	299	0	0	0	0	0	Old.World.Monkey
chr4:119279434:119279602:-	LINE	CR1	L3	168	168	168	168	168	167	167	167	0	0	224	164	Eutheria
chr4:119279869:119280000:+	SINE	Alu	AluJo	131	2687	131	130	131	131	131	130	0	0	0	0	New.World.Monkey
chr4:119280300:119280914:+	LTR	ERV1	MER41B	614	614	606	613	714	623	623	632	0	0	0	0	New.World.Monkey
chr4:119280967:119281031:+	SINE	MIR	MIRb	64	64	64	64	63	64	64	64	72	72	0	0	Pig.Cow
chr4:119281055:119281359:-	LINE	CR1	L3	304	304	304	304	304	303	303	299	0	420	0	0	Pig.Cow
chr4:119281762:119282068:-	SINE	Alu	AluSq2	306	306	305	306	311	303	303	0	0	0	0	0	Old.World.Monkey
chr4:119282153:119282591:-	LTR	ERVL-MaLR	MLT1L	438	438	438	434	438	438	438	719	660	428	0	0	Pig.Cow
chr4:119282644:119282796:+	DNA	hAT-Charlie	MER102a	152	152	150	152	152	152	152	153	147	148	0	0	Pig.Cow
chr4:119282907:119283406:-	LTR	ERVL-MaLR	MLT1F	499	499	499	498	489	499	499	499	516	0	0	0	Pig.Cow
chr4:119286177:119286485:-	SINE	Alu	AluSp	308	308	0	307	308	0	0	0	0	0	0	0	Apes
chr4:119286725:119286887:-	SINE	MIR	MIRc	162	0	0	162	162	159	159	159	0	0	0	0	New.World.Monkey
chr4:119286922:119287230:-	SINE	Alu	AluSx1	308	308	0	310	316	306	305	0	0	0	0	0	Old.World.Monkey
chr4:119287634:119287756:+	SINE	MIR	MIR	122	122	0	122	122	122	122	121	0	0	121	121	Eutheria
chr4:119287828:119288125:-	SINE	Alu	AluSq	297	297	0	284	297	306	306	0	0	0	0	0	Old.World.Monkey
chr4:119288250:119288570:+	SINE	Alu	AluJr	320	319	320	0	317	314	314	317	0	0	0	0	New.World.Monkey
chr4:119288640:119288802:+	SINE	MIR	MIRc	162	162	162	162	162	162	162	0	0	0	0	0	Old.World.Monkey
chr4:119288818:119288952:-	SINE	Alu	AluJr	134	132	134	134	134	135	135	142	0	0	0	0	New.World.Monkey
chr4:119288995:119289035:+	LINE	L2	L2c	40	40	40	40	40	40	40	40	43	0	0	0	Pig.Cow
chr4:119289513:119289830:+	SINE	Alu	AluJr4	317	316	317	1046	316	321	321	0	0	0	0	0	Old.World.Monkey
chr4:119290357:119290483:+	SINE	Alu	AluSx	126	124	122	0	125	0	0	0	0	0	0	0	Apes
chr4:119290896:119291203:+	SINE	Alu	AluSz	307	313	0	313	307	304	304	0	0	0	0	0	Old.World.Monkey
chr4:119291784:119292087:+	SINE	Alu	AluSp	303	306	304	304	298	295	296	299	0	0	0	0	New.World.Monkey
chr4:119292605:119292897:+	SINE	Alu	AluSg	292	292	292	292	296	292	292	0	0	0	0	0	Old.World.Monkey
chr4:119293162:119293470:-	SINE	Alu	AluSx1	308	307	305	306	305	0	0	303	0	0	0	0	New.World.Monkey
chr4:119294450:119294561:+	SINE	Alu	AluSq2	111	110	119	111	109	0	111	0	0	0	0	0	Old.World.Monkey
chr4:119294746:119294893:-	SINE	MIR	MIRb	147	147	147	147	147	146	146	147	0	0	142	143	Eutheria
chr4:119295593:119295676:+	LINE	L2	L2c	83	83	83	83	83	83	83	83	82	84	0	0	Pig.Cow
chr4:119295676:119296035:+	LINE	L1	L1MC4	359	359	359	359	359	359	359	358	0	0	0	0	New.World.Monkey
chr4:119296055:119296367:+	LTR	ERVL-MaLR	THE1B	312	0	0	0	0	0	0	0	0	0	0	0	Human
chr4:119296368:119296678:-	SINE	Alu	AluYa5	310	0	0	0	0	0	0	0	0	0	0	0	Human
chr4:119296678:119296746:+	LTR	ERVL-MaLR	THE1B	68	68	68	68	0	68	0	0	0	0	0	0	Old.World.Monkey
chr4:119296926:119297108:+	LINE	L1	L1MC4	182	182	182	182	182	182	182	179	0	0	0	0	New.World.Monkey
chr4:119297108:119297406:+	SINE	Alu	AluJr	298	298	298	0	0	304	304	0	0	0	0	0	Old.World.Monkey
chr4:119297455:119298260:+	LINE	L1	L1MC4	805	804	805	807	0	0	0	773	0	0	0	0	New.World.Monkey
chr4:119298260:119298623:-	LTR	ERVL-MaLR	THE1B	363	359	363	363	363	0	0	366	0	0	0	0	New.World.Monkey
chr4:119298623:119299223:+	LINE	L1	L1MC4	600	599	600	600	600	596	596	0	0	0	0	985	Eutheria
chr4:119299281:119299441:+	LINE	L1	L1MD	160	160	160	160	160	160	160	192	0	0	0	0	New.World.Monkey
chr4:119299448:119299743:+	LINE	L1	L1MA8	295	295	295	295	295	295	295	0	0	0	0	0	Old.World.Monkey
chr4:119299743:119300051:+	SINE	Alu	AluSz	308	308	316	324	307	313	313	0	0	0	0	0	Old.World.Monkey
chr4:119300051:119300219:+	LINE	L1	L1MA8	168	168	168	168	168	168	183	0	0	0	0	0	Old.World.Monkey
chr4:119300252:119300689:+	LINE	L1	L1MC4	437	436	436	436	0	438	438	0	547	0	0	0	Pig.Cow
chr4:119300837:119300924:-	LINE	L2	L2c	87	87	87	87	87	89	89	0	94	0	0	0	Pig.Cow
chr4:119300983:119301115:-	LINE	L1	L1ME4a	132	132	134	133	133	134	134	0	174	213	0	0	Pig.Cow
chr4:119301166:119301354:-	LINE	L1	L1ME4a	188	188	188	188	187	184	184	187	184	191	188	0	Eutheria
chr4:119301885:119302060:-	SINE	Alu	AluJb	175	175	175	175	174	175	176	174	0	0	0	0	New.World.Monkey
chr4:119302085:119302174:-	SINE	Alu	AluJb	89	89	89	89	89	89	89	89	0	0	0	0	New.World.Monkey
chr4:119302200:119302266:+	LINE	L1	L1M5	66	66	66	66	66	66	66	66	0	0	0	68	Eutheria
chr4:119303656:119303969:+	SINE	Alu	AluSx1	313	313	313	0	312	310	310	319	0	0	0	0	New.World.Monkey
chr4:119304064:119304209:-	SINE	Alu	AluJr4	145	145	145	0	0	0	0	0	0	0	0	0	Great.Apes
chr4:119304548:119304654:-	SINE	MIR	MIR3	106	106	106	106	106	0	0	0	107	0	0	0	Pig.Cow
chr4:119304654:119304950:-	SINE	Alu	AluSz	296	296	297	295	296	296	296	0	0	0	0	0	Old.World.Monkey
chr4:119304950:119305054:-	SINE	MIR	MIR3	104	104	104	104	104	104	104	0	0	103	0	0	Pig.Cow
chr4:119305423:119305717:-	SINE	Alu	AluJr4	294	294	293	294	291	0	0	303	0	0	0	0	New.World.Monkey
chr4:119305835:119305954:-	LINE	L2	L2a	119	119	119	119	119	119	119	0	118	114	0	0	Pig.Cow
chr4:119306037:119306445:+	LTR	ERVL-MaLR	MSTB	408	408	408	415	413	435	435	396	0	0	0	0	New.World.Monkey
chr4:119306564:119306662:+	SINE	Alu	AluJb	98	98	98	98	98	98	98	0	0	0	0	0	Old.World.Monkey
chr4:119306691:119306987:+	SINE	Alu	AluSp	296	300	0	296	296	296	296	0	0	0	0	0	Old.World.Monkey
chr4:119306987:119307163:+	SINE	Alu	AluJb	176	175	210	176	233	0	232	178	0	0	0	0	New.World.Monkey
chr4:119307363:119307669:+	SINE	Alu	AluJr	306	306	306	306	306	306	306	316	0	0	0	0	New.World.Monkey
chr4:119307680:119308526:+	LINE	L1	L1M4	846	833	833	840	1178	0	0	0	0	0	0	0	Apes
chr4:119308909:119308999:+	DNA	hAT	MER96	90	90	90	90	132	132	0	90	0	0	0	0	New.World.Monkey
chr4:119308999:119309291:-	SINE	Alu	AluSz	292	296	297	0	296	301	0	295	0	0	0	0	New.World.Monkey
chr4:119309292:119309658:-	LTR	ERVL-MaLR	THE1D	366	366	370	0	366	392	366	367	0	0	0	0	New.World.Monkey
chr4:119309658:119309725:+	DNA	hAT	MER96	67	67	67	67	67	65	65	67	0	0	0	0	New.World.Monkey
chr4:119309727:119310141:+	LTR	ERVL-MaLR	MLT1J2	414	414	410	414	414	414	414	0	0	0	0	0	Old.World.Monkey
chr4:119311164:119311198:+	SINE	Alu	AluYc	34	34	0	0	0	34	34	0	0	0	83	0	Old.World.Monkey
chr4:119311215:119311267:-	SINE	Alu	FLAM_C	52	52	0	0	0	52	52	0	0	0	0	0	Old.World.Monkey
chr4:119311810:119312121:-	SINE	Alu	AluSx	311	312	0	309	306	314	314	300	0	0	0	0	New.World.Monkey
chr4:119312130:119312362:-	LINE	L2	L2a	232	232	232	232	232	229	229	242	0	0	0	777	Eutheria
chr4:119312507:119312678:+	SINE	Alu	AluJo	171	171	173	254	171	170	170	0	0	0	0	0	Old.World.Monkey
chr4:119312679:119312998:+	SINE	Alu	AluJo	319	319	321	320	319	319	319	0	0	0	0	0	Old.World.Monkey
chr4:119313120:119313625:+	DNA	TcMar	MamRep1161	505	503	501	505	508	510	512	0	0	0	0	0	Old.World.Monkey
chr4:119313695:119313730:+	SINE	Alu	AluJb	35	35	35	35	35	0	0	0	0	0	0	0	Apes
chr4:119313730:119314380:+	LTR	ERV1	LTR12	650	651	0	619	651	0	0	0	0	0	0	0	Apes
chr4:119314380:119314637:+	SINE	Alu	AluJb	257	257	256	256	256	0	0	0	0	0	0	0	Apes
chr4:119315291:119315382:+	LTR	ERVL	LTR33A	91	91	91	91	91	91	91	88	91	0	89	0	Eutheria
chr4:119315929:119316129:+	SINE	Alu	AluJr4	200	0	0	0	0	0	0	0	0	0	0	0	Human
chr4:119316938:119317098:-	SINE	MIR	MIRb	160	160	0	160	160	160	160	152	0	0	0	0	New.World.Monkey
chr4:119317253:119317433:+	SINE	MIR	MIR	180	180	0	180	0	182	181	172	0	0	0	193	Eutheria
chr4:119317917:119318032:-	LINE	L2	L2b	115	115	0	115	115	115	115	115	0	115	111	116	Eutheria
chr4:119318613:119318706:-	LTR	Gypsy?	LTR88c	93	92	0	93	93	93	93	93	0	91	0	0	Pig.Cow
chr4:119319134:119319228:+	LTR	ERV1	MER34B	94	94	0	94	94	93	93	93	0	0	0	0	New.World.Monkey
chr4:119319318:119319376:+	LTR	ERV1	MER34B	58	58	0	58	58	56	56	74	0	0	0	0	New.World.Monkey
chr4:119319376:119319756:+	LTR	ERV1	MER57B1	380	383	0	384	380	384	384	387	0	0	0	0	New.World.Monkey
chr4:119319756:119319988:+	LTR	ERV1	MER34B	232	232	0	232	544	235	235	234	0	0	0	0	New.World.Monkey
chr4:119320298:119320630:-	SINE	Alu	AluJb	332	328	0	322	0	0	0	0	0	0	0	0	Great.Apes
chr4:119320837:119320976:+	LINE	L1	L1ME4a	139	139	0	139	0	139	139	139	0	0	0	0	New.World.Monkey
chr4:119320992:119321296:-	Other	Other	SVA_A	304	302	0	0	0	0	0	0	0	0	0	0	Great.Apes
chr4:119322213:119322700:+	LTR	ERVL-MaLR	MLT1D	487	488	0	488	488	487	486	0	0	0	0	0	Old.World.Monkey
chr4:119322915:119323040:+	LTR	ERVL	LTR40a	125	125	0	125	125	122	122	125	0	0	0	0	New.World.Monkey
chr4:119323149:119323451:+	SINE	Alu	AluSz	302	302	0	322	0	290	302	303	0	0	0	0	New.World.Monkey
chr4:119323547:119323924:-	LTR	ERVL-MaLR	THE1D	377	377	0	377	377	376	376	366	0	0	0	0	New.World.Monkey
chr4:119324578:119324663:-	LINE	L1	L1ME4a	85	85	0	85	85	88	87	85	0	87	0	0	Pig.Cow
chr4:119324848:119330992:+	LINE	L1	L1PA4	6144	6150	0	6154	6126	0	0	0	0	0	0	0	Apes
chr4:119331528:119332498:-	LINE	L1	L1ME3D	970	966	965	968	967	975	966	935	0	0	0	0	New.World.Monkey
chr4:119332640:119333171:-	LINE	L1	L1ME3D	531	535	525	535	529	0	531	0	526	0	0	0	Pig.Cow
chr4:119333249:119333575:-	LINE	L1	L1ME3D	326	326	326	326	324	330	330	0	0	0	0	0	Old.World.Monkey
chr4:119333575:119333879:+	SINE	Alu	AluSx1	304	299	0	292	290	0	0	0	0	0	0	0	Apes
chr4:119333879:119334406:-	LINE	L1	L1ME3D	527	527	528	527	527	525	525	0	0	0	0	0	Old.World.Monkey
chr4:119334435:119334552:+	LTR	ERVL	LTR67B	117	117	117	117	117	117	117	116	0	177	0	0	Pig.Cow
chr4:119334592:119334762:+	LTR	ERVL	LTR67B	170	170	170	170	168	170	170	175	170	0	0	0	Pig.Cow
chr4:119334785:119335092:-	SINE	Alu	AluJb	307	307	307	308	308	309	309	307	0	0	0	0	New.World.Monkey
chr4:119335476:119335674:-	LTR	ERVL	MLT2B3	198	198	198	198	202	197	198	198	0	0	0	0	New.World.Monkey
chr4:119335675:119336022:-	LINE	L1	L1ME3D	347	347	347	347	342	337	337	337	0	0	0	0	New.World.Monkey
chr4:119336022:119336323:-	SINE	Alu	AluSq2	301	301	301	301	299	301	301	296	0	0	0	0	New.World.Monkey
chr4:119336323:119336640:-	LINE	L1	L1ME3D	317	314	313	317	317	317	317	315	0	0	0	0	New.World.Monkey
chr4:119336735:119336851:+	DNA	hAT-Charlie	Charlie1a	116	116	141	117	117	116	116	0	0	0	0	0	Old.World.Monkey
chr4:119336857:119337167:+	SINE	Alu	AluSq	310	311	310	311	309	332	332	311	0	0	0	0	New.World.Monkey
chr4:119337300:119337790:+	DNA	hAT-Charlie	Charlie1a	490	496	498	499	493	534	526	498	0	0	0	0	New.World.Monkey
chr4:119339095:119339181:-	LINE	L2	L2b	86	86	86	86	86	86	86	86	0	0	0	0	New.World.Monkey
chr4:119339551:119339614:-	LTR	ERVL-MaLR	MLT1I	63	63	63	63	63	63	63	62	0	0	0	0	New.World.Monkey
chr4:119339700:119339835:-	LTR	ERVL-MaLR	MLT1I	135	135	135	135	135	135	135	130	0	0	0	0	New.World.Monkey
chr4:119342560:119342606:+	LTR	ERVL-MaLR	MLT1H	46	46	46	46	46	0	0	46	0	0	0	0	New.World.Monkey
chr4:119342606:119342923:+	SINE	Alu	AluY	317	334	320	320	323	0	0	0	0	0	0	0	Apes
chr4:119342923:119343201:+	LTR	ERVL-MaLR	MLT1H	278	278	277	276	277	277	277	0	0	0	0	0	Old.World.Monkey
chr4:119343342:119343648:-	LINE	L2	L2	306	306	306	306	306	306	306	303	0	0	0	0	New.World.Monkey
chr4:119343694:119344000:+	SINE	Alu	AluSc	306	293	300	292	300	293	292	0	0	0	0	0	Old.World.Monkey
chr4:119344305:119344568:-	LINE	RTE	L5	263	263	263	263	264	263	263	261	270	266	270	0	Eutheria
chr4:119344943:119345163:-	SINE	MIR	MIR	220	218	221	218	223	217	217	215	213	0	0	0	Pig.Cow
chr4:119345467:119345595:-	LTR	ERVL	LTR33	128	128	128	128	128	124	124	128	0	0	0	0	New.World.Monkey
chr4:119345787:119346098:-	SINE	Alu	AluSg	311	311	0	309	302	312	312	0	0	0	0	0	Old.World.Monkey
chr4:119346417:119346619:+	LINE	L2	L2a	202	202	202	199	201	202	202	0	0	0	0	0	Old.World.Monkey
chr4:119347119:119347254:+	LTR	ERV1	LTR39	135	135	135	135	135	0	0	0	0	0	0	0	Apes
chr4:119347254:119347378:+	LINE	L1	L1PA4	124	123	123	123	121	0	0	0	0	0	0	0	Apes
chr4:119347378:119347675:+	LTR	ERV1	LTR39	297	297	297	296	296	295	295	0	0	0	0	0	Old.World.Monkey
chr4:119347675:119347974:-	SINE	Alu	AluSz6	299	291	0	295	295	293	0	0	0	0	0	0	Old.World.Monkey
chr4:119347974:119348288:+	LTR	ERV1	LTR39	314	523	314	313	315	315	315	0	0	0	0	0	Old.World.Monkey
chr4:119348296:119348441:+	SINE	MIR	MIRb	145	145	145	145	145	145	144	145	0	0	0	0	New.World.Monkey
chr4:119348732:119348851:+	DNA	hAT-Charlie	MER103C	119	119	119	119	156	136	136	135	0	0	0	0	New.World.Monkey
chr4:119349602:119349748:+	SINE	MIR	MIRb	146	146	146	146	146	146	146	145	145	0	0	0	Pig.Cow
chr4:119350431:119350580:-	LINE	L2	L2c	149	149	149	148	152	151	151	150	369	155	0	0	Pig.Cow
chr4:119350807:119350955:-	SINE	MIR	MIRb	148	148	148	148	148	148	148	148	145	0	0	0	Pig.Cow
chr4:119350955:119351019:-	LTR	ERVL-MaLR	MSTA	64	64	0	64	64	70	70	64	0	0	0	0	New.World.Monkey
chr4:119351019:119351139:+	SINE	Alu	AluSx	120	120	120	120	122	120	120	120	0	0	0	0	New.World.Monkey
chr4:119351162:119351340:+	SINE	Alu	AluSx	178	180	0	179	0	0	0	178	0	0	0	0	New.World.Monkey
chr4:119351340:119351671:-	LTR	ERVL-MaLR	MSTA	331	331	330	326	332	328	328	0	0	0	0	0	Old.World.Monkey
chr4:119351671:119351754:-	SINE	MIR	MIRb	83	88	82	1943	0	82	86	0	0	0	0	0	Old.World.Monkey
chr4:119352508:119352818:+	SINE	Alu	AluSx1	310	299	0	303	303	309	306	312	0	0	0	0	New.World.Monkey
chr4:119353225:119353305:+	LTR	ERVL-MaLR	MLT1M	80	80	80	80	80	80	80	81	0	0	79	0	Eutheria
chr4:119353434:119353728:+	SINE	Alu	AluSq	294	294	294	289	294	292	292	293	0	0	0	0	New.World.Monkey
chr4:119353729:119354174:+	LTR	ERV1	LTR37B	445	445	445	445	445	445	445	447	0	0	0	0	New.World.Monkey
chr4:119354661:119354800:-	SINE	MIR	MIRb	139	139	139	141	141	0	142	134	135	139	0	0	Pig.Cow
chr4:119354921:119355076:-	LINE	L2	L2a	155	155	155	155	155	155	0	155	0	0	0	0	New.World.Monkey
chr4:119356259:119356427:+	DNA	hAT-Charlie	MER5B	168	168	168	0	169	0	0	0	0	0	0	0	Apes
chr4:119356652:119356743:-	SINE	MIR	MIRc	91	91	91	91	91	91	91	0	0	0	0	0	Old.World.Monkey
chr4:119357980:119358144:-	SINE	Alu	AluJo	164	167	176	173	158	164	166	164	0	0	0	0	New.World.Monkey
chr4:119358298:119358755:-	LTR	ERVL-MaLR	MLT1E3	457	456	457	457	458	454	455	0	0	0	0	0	Old.World.Monkey
chr4:119358763:119358827:+	DNA	hAT-Charlie	Charlie4z	64	64	64	64	64	0	0	65	63	63	0	74	Eutheria
chr4:119358924:119359128:+	SINE	MIR	MIRc	204	204	204	204	204	209	209	211	227	208	194	446	Eutheria
chr4:119359258:119359469:+	LINE	L1	L1M5	211	211	210	211	211	207	207	215	280	210	213	209	Eutheria
chr4:119360042:119360136:+	LINE	L2	L2c	94	94	94	94	106	106	106	0	0	0	0	0	Old.World.Monkey
chr4:119360315:119360727:-	LTR	ERV1	MER4E1	412	414	412	414	1140	0	724	0	0	0	0	0	Old.World.Monkey
chr4:119360727:119361025:+	SINE	Alu	AluSg4	298	298	0	305	316	0	285	0	0	0	0	0	Old.World.Monkey
chr4:119361025:119361377:-	LTR	ERV1	MER4E1	352	352	349	350	357	341	341	0	0	0	0	0	Old.World.Monkey
chr4:119361619:119361739:+	SINE	MIR	MIRb	120	120	120	120	120	120	120	0	0	0	0	0	Old.World.Monkey
chr4:119362062:119362244:+	DNA	hAT-Charlie	MER5A	182	182	182	182	182	182	182	181	183	184	0	187	Eutheria
chr4:119362389:119362560:-	LTR	ERVL-MaLR	MLT1K	171	171	171	171	171	171	171	0	0	0	0	169	Eutheria
chr4:119362661:119363324:-	LTR	ERV1	LTR9B	663	661	665	656	658	651	651	0	0	0	0	0	Old.World.Monkey
chr4:119363329:119363418:-	LTR	ERVL-MaLR	MLT1K	89	89	89	89	89	89	89	0	90	0	0	0	Pig.Cow
chr4:119364330:119364633:-	SINE	Alu	AluSx1	303	303	366	303	297	304	304	0	0	0	0	0	Old.World.Monkey
chr4:119365920:119366220:-	SINE	Alu	AluSq2	300	300	0	300	298	300	300	300	0	0	0	0	New.World.Monkey
chr4:119366464:119366730:-	SINE	Alu	AluJr4	266	0	265	265	267	269	270	272	0	0	0	0	New.World.Monkey
chr4:119367517:119367824:-	SINE	Alu	AluSz	307	304	301	311	312	0	309	0	0	0	0	0	Old.World.Monkey
chr4:119367914:119368131:-	SINE	MIR	MIR	217	217	217	217	215	217	217	534	207	233	0	0	Pig.Cow
chr4:119368281:119368399:+	SINE	Alu	AluJb	118	118	118	0	119	118	118	116	0	0	0	0	New.World.Monkey
chr4:119368431:119368593:+	SINE	Alu	AluJb	162	162	162	166	0	162	162	163	0	0	0	0	New.World.Monkey
chr4:119368883:119369180:-	SINE	Alu	AluY	297	296	292	295	0	0	0	0	0	0	0	0	Great.Apes
chr4:119369230:119369530:+	SINE	Alu	AluSx	300	0	304	0	0	0	301	0	0	0	0	0	Old.World.Monkey
chr4:119369587:119369826:+	SINE	MIR	MIR	239	239	240	237	0	0	242	0	232	0	0	0	Pig.Cow
chr4:119369827:119369884:-	LINE	CR1	L3	57	57	57	57	0	57	57	0	108	0	0	0	Pig.Cow
chr4:119369903:119370079:-	SINE	MIR	MIR3	176	176	176	176	171	176	176	0	175	0	0	0	Pig.Cow
chr4:119370134:119370449:-	SINE	Alu	AluY	315	315	0	319	0	308	308	0	0	0	0	0	Old.World.Monkey
chr4:119370679:119370959:-	SINE	Alu	AluJo	280	283	283	284	282	274	274	0	0	0	0	0	Old.World.Monkey
chr4:119371032:119371256:-	LINE	L2	L2c	224	224	224	239	237	237	237	0	231	0	0	0	Pig.Cow
chr4:119371340:119371744:+	LTR	ERVL-MaLR	MLT1J1	404	404	404	402	403	401	401	401	414	0	0	0	Pig.Cow
chr4:119372432:119372859:-	LTR	ERVL-MaLR	MLT1F1	427	443	428	428	427	428	428	0	426	0	0	0	Pig.Cow
chr4:119372865:119372985:-	SINE	Alu	AluJr	120	120	120	120	119	120	120	0	0	0	0	0	Old.World.Monkey
chr4:119372985:119373097:-	LTR	ERVL-MaLR	MLT1F1	112	112	112	112	130	113	113	0	0	0	0	0	Old.World.Monkey
chr4:119373136:119373441:-	SINE	Alu	AluSc5	305	0	0	296	302	0	0	0	0	0	0	0	Apes
chr4:119373446:119373662:+	SINE	Alu	AluSx1	216	0	0	0	223	0	0	0	0	0	0	0	Apes
chr4:119373672:119373853:+	LTR	ERVL-MaLR	MLT1F1	181	0	181	0	391	0	0	0	0	0	0	0	Apes
chr4:119373897:119373968:-	LINE	L2	L2a	71	71	71	0	71	0	0	0	0	0	0	0	Apes
chr4:119373972:119374248:+	SINE	Alu	AluJr	276	276	276	0	279	0	0	0	0	0	0	0	Apes
chr4:119374711:119375005:+	SINE	Alu	AluY	294	294	294	0	298	0	0	0	0	0	0	0	Apes
chr4:119375055:119375279:+	DNA	TcMar-Tigger	MER8	224	224	224	230	224	221	221	223	0	0	0	0	New.World.Monkey
chr4:119375456:119375663:-	SINE	MIR	MIR3	207	207	207	207	207	207	207	205	0	0	0	0	New.World.Monkey
chr4:119375808:119376020:-	SINE	MIR	MIR	212	212	212	213	212	203	203	211	0	0	0	389	Eutheria
chr4:119376299:119376432:+	SINE	MIR	MIRc	133	133	133	135	133	133	133	0	0	0	144	144	Eutheria
chr4:119376758:119377145:-	LINE	L1	L1MB8	387	387	387	384	387	387	387	391	0	0	0	0	New.World.Monkey
chr4:119377145:119377452:-	SINE	Alu	AluSz	307	304	312	311	298	296	296	293	0	0	0	0	New.World.Monkey
chr4:119377452:119377692:-	LINE	L1	L1MB8	240	240	240	242	232	242	242	242	0	0	0	0	New.World.Monkey
chr4:119377802:119377939:+	LINE	L1	L1MC4	137	137	137	138	0	133	133	137	0	0	0	0	New.World.Monkey
chr4:119377939:119378240:+	SINE	Alu	AluSx1	301	302	301	300	0	314	337	0	0	0	0	0	Old.World.Monkey
chr4:119378240:119378641:+	LINE	L1	L1MC4	401	403	405	413	402	400	400	734	427	0	0	0	Pig.Cow
chr4:119380148:119380262:-	DNA	hAT-Charlie	MER103C	114	113	113	114	114	0	0	0	114	0	0	0	Pig.Cow
chr4:119380262:119380568:+	SINE	Alu	AluY	306	303	302	327	296	0	0	0	0	0	0	0	Apes
chr4:119380568:119380696:-	DNA	hAT-Charlie	MER103C	128	128	128	135	128	127	127	0	0	0	0	0	Old.World.Monkey
chr4:119380733:119380994:+	LINE	L1	L1MC5	261	261	261	266	259	265	265	254	255	0	0	0	Pig.Cow
chr4:119381582:119381886:-	SINE	Alu	AluSz	304	304	304	321	304	301	301	295	0	0	0	0	New.World.Monkey
chr4:119382177:119382387:+	SINE	MIR	MIR	210	210	210	210	210	210	210	210	0	0	233	0	Eutheria
chr4:119382403:119382710:-	SINE	Alu	AluSz6	307	308	309	310	309	309	309	2702	0	0	0	0	New.World.Monkey
chr4:119382829:119383316:-	LTR	ERV1	LTR45B	487	487	487	478	480	476	476	0	0	0	0	0	Old.World.Monkey
chr4:119383409:119383697:-	SINE	Alu	AluSx	288	288	286	293	278	290	290	294	0	0	0	0	New.World.Monkey
chr4:119384144:119384209:-	LTR	ERV1	LOR1b	65	65	65	66	0	65	65	0	0	0	0	0	Old.World.Monkey
chr4:119384210:119384351:+	SINE	Alu	AluJb	141	141	141	145	0	141	141	141	0	0	0	0	New.World.Monkey
chr4:119384403:119384846:-	LTR	ERV1	LOR1a	443	444	443	458	438	442	442	761	0	0	0	0	New.World.Monkey
chr4:119385259:119385554:-	SINE	Alu	AluJr4	295	299	291	299	299	0	0	290	0	0	0	0	New.World.Monkey
chr4:119385672:119385858:-	LINE	L1	L1MCc	186	186	186	190	186	190	190	186	0	0	184	200	Eutheria
chr4:119388297:119388394:+	LINE	L2	L2b	97	97	97	108	97	97	97	96	0	97	0	93	Eutheria
chr4:119389788:119390090:+	SINE	Alu	AluSx3	302	302	301	303	313	0	310	296	0	0	0	0	New.World.Monkey
chr4:119390705:119391012:+	SINE	Alu	AluY	307	307	0	293	292	0	0	0	0	0	0	0	Apes
chr4:119391206:119391520:+	SINE	Alu	AluSx1	314	314	0	310	303	305	305	302	0	0	0	0	New.World.Monkey
chr4:119391759:119392697:-	LINE	L2	L2a	938	940	940	942	944	923	926	927	0	0	0	0	New.World.Monkey
chr4:119392741:119394252:-	LINE	L1	L1MEc	1511	1521	1521	1526	1483	0	0	0	0	0	0	0	Apes
chr4:119394252:119394546:+	SINE	Alu	AluSg	294	294	0	296	296	296	296	0	0	0	0	0	Old.World.Monkey
chr4:119394546:119394852:-	LINE	L1	L1MEc	306	336	352	336	340	305	305	0	0	0	0	0	Old.World.Monkey
chr4:119394875:119395113:-	LINE	L1	L1MEc	238	238	238	242	232	232	232	0	0	0	0	0	Old.World.Monkey
chr4:119395160:119395313:+	DNA	hAT-Charlie	MER58A	153	154	154	154	157	0	0	0	0	0	0	0	Apes
chr4:119395315:119395794:-	LINE	L1	L1MEc	479	479	479	479	477	480	480	0	0	0	0	0	Old.World.Monkey
chr4:119395797:119396069:-	LINE	L2	L2a	272	272	0	272	272	271	271	270	0	0	0	0	New.World.Monkey
chr4:119396624:119396806:+	DNA	hAT-Charlie	Charlie22a	182	182	182	182	182	0	182	181	0	0	0	0	New.World.Monkey
chr4:119397067:119397177:-	DNA	TcMar-Tc2	Kanga2_a	110	110	110	108	110	110	110	0	0	0	0	113	Eutheria
chr4:119398202:119398633:-	LINE	L1	L1PB3	431	431	429	430	429	432	430	0	0	0	0	0	Old.World.Monkey
chr4:119398760:119398829:+	SINE	MIR	MIR3	69	69	69	69	67	69	69	69	69	0	0	0	Pig.Cow
chr4:119400376:119400702:-	DNA	TcMar-Tigger	MER2B	326	325	325	325	326	325	325	341	0	0	0	0	New.World.Monkey
chr4:119402007:119402133:-	SINE	Alu	FLAM_A	126	126	126	0	126	126	126	127	0	0	0	0	New.World.Monkey
chr4:119402815:119403394:-	LTR	ERVL-MaLR	MLT1L	579	579	579	1020	579	580	580	579	567	572	0	0	Pig.Cow
chr4:119404173:119404406:-	SINE	MIR	MIR	233	233	233	233	254	237	238	233	243	233	0	0	Pig.Cow
chr4:119406040:119406267:-	DNA	TcMar-Tigger	Tigger15a	227	227	227	225	232	839	542	218	0	0	0	0	New.World.Monkey
chr4:119406344:119406518:-	DNA	TcMar-Tigger	Tigger15a	174	174	174	174	174	175	175	190	0	0	0	0	New.World.Monkey
chr4:119406712:119406859:-	SINE	MIR	MIR	147	147	0	147	144	147	147	156	157	0	0	0	Pig.Cow
chr4:119411204:119411504:-	SINE	Alu	AluY	300	299	312	300	296	0	0	0	0	0	0	0	Apes
chr4:119411646:119411822:+	DNA	TcMar-Mariner	MARNA	176	176	176	175	176	175	175	175	172	0	0	0	Pig.Cow
chr4:119415720:119415771:-	DNA	TcMar-Mariner	MADE1	51	51	51	51	51	51	51	0	0	0	0	0	Old.World.Monkey
chr4:119415831:119415994:+	DNA	hAT-Charlie	MER5A1	163	163	163	193	193	163	163	163	0	0	0	0	New.World.Monkey
chr4:119416045:119416230:+	DNA	hAT-Charlie	Charlie7a	185	185	185	185	185	184	184	183	210	0	0	0	Pig.Cow
chr4:119416420:119416665:+	SINE	MIR	MIRb	245	245	245	243	240	245	245	239	0	369	0	0	Pig.Cow
chr4:119416880:119416968:+	DNA	hAT-Blackjack	MER94	88	88	88	88	88	88	88	89	0	95	0	0	Pig.Cow
chr4:119417543:119417674:-	LINE	L2	L2b	131	131	131	131	131	131	131	131	129	0	0	0	Pig.Cow
chr4:119417982:119418110:-	LINE	L2	L2b	128	128	128	127	128	128	128	126	0	126	0	0	Pig.Cow
chr4:119418123:119418235:-	LINE	L2	L2b	112	112	112	112	113	112	112	118	130	121	0	0	Pig.Cow
chr4:119418315:119418409:-	LINE	L2	L2b	94	94	94	94	94	105	105	90	0	0	0	0	New.World.Monkey
chr4:119418409:119418828:-	LTR	ERVL-MaLR	MSTB2	419	419	419	458	419	416	416	415	0	0	0	0	New.World.Monkey
chr4:119418828:119419088:-	LINE	L2	L2b	260	260	260	258	260	262	262	262	0	252	0	0	Pig.Cow
chr4:119420592:119420674:+	LINE	L2	L2a	82	82	82	82	82	92	92	0	0	0	0	0	Old.World.Monkey
chr4:119420674:119420831:-	LINE	L1	L1MB3	157	157	157	159	159	159	159	213	0	0	0	0	New.World.Monkey
chr4:119420831:119421084:+	LINE	L2	L2a	253	251	251	254	252	252	252	250	0	0	0	0	New.World.Monkey
chr4:119421791:119422100:+	SINE	Alu	AluSc8	309	302	0	0	297	302	307	0	0	0	0	0	Old.World.Monkey
chr4:119422125:119422480:-	LINE	L1	L1MB5	355	355	0	344	355	0	349	0	0	0	0	0	Old.World.Monkey
chr4:119422480:119422767:-	SINE	Alu	AluSx1	287	282	0	303	0	295	311	0	0	0	0	0	Old.World.Monkey
chr4:119422767:119422920:-	LINE	L1	L1MB5	153	153	153	153	153	153	153	0	0	0	0	0	Old.World.Monkey
chr4:119424013:119424078:+	LINE	L2	L2c	65	65	65	65	65	63	65	0	0	0	0	0	Old.World.Monkey
chr4:119424389:119424518:+	LTR	ERV1	LTR78	129	129	129	129	129	128	128	132	0	0	0	0	New.World.Monkey
chr4:119424714:119425014:+	SINE	Alu	AluY	300	305	306	307	306	303	313	0	0	0	0	0	Old.World.Monkey
chr4:119426600:119426654:-	LINE	L2	L2c	54	54	54	53	53	54	54	54	55	0	58	55	Eutheria
chr4:119427052:119427349:-	SINE	Alu	AluSz	297	296	296	297	303	291	290	301	0	0	0	0	New.World.Monkey
chr4:119427444:119427738:+	SINE	Alu	AluSp	294	682	5772	295	0	294	308	0	0	0	0	0	Old.World.Monkey
chr4:119428152:119428455:-	SINE	Alu	AluSz	303	300	304	302	304	308	313	305	0	0	0	0	New.World.Monkey
chr4:119428908:119429100:+	SINE	MIR	MIRb	192	192	192	192	192	192	192	190	203	0	0	0	Pig.Cow
chr4:119430005:119430300:-	SINE	Alu	AluSx	295	294	0	300	304	313	316	0	0	0	0	0	Old.World.Monkey
chr4:119430412:119430707:-	SINE	Alu	AluSc5	295	295	0	295	296	294	294	0	0	0	0	0	Old.World.Monkey
chr4:119431857:119431929:-	LINE	L2	L2a	72	72	72	73	72	72	72	0	0	0	0	0	Old.World.Monkey
chr4:119432084:119432358:+	LINE	L1	L1MA7	274	0	273	271	581	271	271	294	0	0	0	0	New.World.Monkey
chr4:119433847:119434058:+	LINE	L1	L1MA8	211	211	211	211	211	213	211	206	0	0	0	0	New.World.Monkey
chr4:119434259:119434622:+	DNA	TcMar-Tigger	MER2	363	363	363	364	362	363	363	363	0	0	0	0	New.World.Monkey
chr4:119438394:119438553:-	SINE	MIR	MIR3	159	159	159	162	159	159	159	0	159	0	0	0	Pig.Cow
chr4:119439197:119439348:+	SINE	Alu	FRAM	151	152	151	152	152	152	152	153	0	0	0	0	New.World.Monkey
chr4:119439505:119439792:-	SINE	Alu	AluSg	287	282	289	316	284	283	282	0	0	0	0	0	Old.World.Monkey
chr4:119440744:119441036:+	SINE	Alu	AluSx1	292	291	353	0	303	293	293	291	0	0	0	0	New.World.Monkey
chr4:119441172:119441251:+	SINE	MIR	MIR3	79	79	79	79	81	81	81	79	85	0	0	0	Pig.Cow
chr4:119441732:119442044:-	SINE	Alu	AluSc	312	312	311	0	310	0	0	0	0	0	0	0	Apes
chr4:119442462:119442514:-	DNA	hAT-Blackjack	MER94B	52	52	52	52	52	52	52	50	51	0	0	0	Pig.Cow
chr4:119443313:119443415:-	LINE	L2	L2a	102	102	102	102	102	101	101	102	100	0	104	99	Eutheria
chr4:119447001:119447983:-	DNA	TcMar-Tigger	Tigger1	982	982	1009	984	987	0	0	0	0	0	0	0	Apes
chr4:119447983:119448286:+	SINE	Alu	AluSc8	303	297	0	300	299	0	0	0	0	0	0	0	Apes
chr4:119448287:119448581:+	SINE	Alu	AluY	294	304	0	303	294	289	289	0	0	0	0	0	Old.World.Monkey
chr4:119448581:119449467:-	DNA	TcMar-Tigger	Tigger1	886	886	886	886	884	894	894	864	0	0	0	0	New.World.Monkey
chr4:119449808:119450038:+	SINE	MIR	MIR	230	230	230	230	230	224	224	232	0	0	0	0	New.World.Monkey
chr4:119450359:119450644:+	SINE	Alu	AluSx1	285	285	0	285	285	285	285	296	0	0	0	0	New.World.Monkey
chr4:119452224:119452517:-	SINE	Alu	AluSx	293	293	293	293	293	288	288	293	0	0	0	0	New.World.Monkey
chr4:119452618:119452916:-	SINE	Alu	AluSx3	298	290	298	300	296	299	299	289	0	0	0	0	New.World.Monkey
chr4:119454612:119454727:-	LINE	L1	L1PB1	115	115	115	115	115	115	115	116	0	0	0	0	New.World.Monkey
chr4:119455195:119455480:+	SINE	Alu	AluSc	285	285	285	286	286	285	285	0	0	0	0	0	Old.World.Monkey
chr4:119456449:119457100:+	Other	Other	SVA_D	651	0	0	0	0	0	0	0	0	0	0	0	Human
chr4:119457154:119457276:+	SINE	MIR	MIR	122	122	0	122	122	0	0	0	0	118	0	0	Pig.Cow
chr4:119457310:119457414:+	LINE	L2	L2a	104	104	104	104	104	104	104	103	0	0	104	0	Eutheria
chr4:119457633:119457724:+	SINE	Alu	FLAM_A	91	90	0	91	91	91	91	91	0	0	0	0	New.World.Monkey
chr4:119458086:119458264:+	SINE	MIR	MIRc	178	178	178	178	178	338	306	178	182	193	0	0	Pig.Cow
chr4:119458272:119458721:-	DNA	hAT-Charlie	Charlie4a	449	451	452	665	454	457	457	459	0	472	0	0	Pig.Cow
chr4:119459936:119460243:+	DNA	hAT-Charlie	MER58B	307	307	307	306	311	305	305	312	0	0	0	0	New.World.Monkey
chr4:119461696:119461758:-	DNA	hAT-Charlie	Charlie4a	62	62	62	62	63	0	0	0	0	0	0	0	Apes
chr4:119461926:119461988:-	DNA	hAT-Charlie	Charlie4a	62	62	62	62	62	0	0	0	0	0	0	0	Apes
chr4:119462014:119462350:+	LINE	L1	L1M5	336	339	344	0	342	340	340	0	0	0	0	0	Old.World.Monkey
chr4:119462350:119462610:+	SINE	Alu	AluSx	260	262	0	263	262	273	273	0	0	0	0	0	Old.World.Monkey
chr4:119462610:119463037:+	LINE	L1	L1M5	427	427	427	431	429	426	426	427	432	0	0	0	Pig.Cow
chr4:119463902:119464209:-	SINE	Alu	AluSc	307	304	0	307	303	303	300	0	0	0	0	0	Old.World.Monkey
chr4:119464498:119464718:+	DNA	hAT-Charlie	MER58A	220	220	220	0	0	0	0	0	0	0	0	0	Great.Apes
chr4:119464767:119464870:+	LINE	L2	L2c	103	0	103	0	0	103	103	0	0	0	0	0	Old.World.Monkey
chr4:119464870:119464937:+	DNA	hAT-Charlie	MER58B	67	0	67	67	67	66	66	0	0	0	0	0	Old.World.Monkey
chr4:119466196:119466492:+	SINE	Alu	AluY	296	296	297	296	319	297	297	0	0	0	0	0	Old.World.Monkey
chr4:119466909:119467186:+	SINE	Alu	AluJo	277	280	284	285	285	280	280	267	0	0	0	0	New.World.Monkey
chr4:119467377:119467479:-	LINE	L2	L2c	102	102	102	102	102	102	102	102	0	0	0	0	New.World.Monkey
chr4:119468175:119468296:+	DNA	hAT-Charlie	Charlie13b	121	121	121	121	120	121	121	121	0	0	0	0	New.World.Monkey
chr4:119468385:119468607:-	LINE	L2	L2c	222	222	222	222	220	222	222	231	0	0	0	0	New.World.Monkey
chr4:119468891:119468942:-	LINE	L2	L2b	51	51	51	51	51	51	51	51	51	0	0	0	Pig.Cow
chr4:119469210:119469414:-	LINE	L2	L2b	204	204	204	204	204	204	204	206	206	0	0	0	Pig.Cow
chr4:119470174:119470472:-	SINE	Alu	AluJb	298	307	0	306	309	295	295	285	0	0	0	0	New.World.Monkey
chr4:119471571:119471807:-	DNA	TcMar-Tigger	MER44A	236	236	236	236	271	236	236	0	0	0	0	0	Old.World.Monkey
chr4:119471835:119471923:-	DNA	TcMar-Tigger	MER44A	88	88	88	88	88	88	88	0	0	0	0	0	Old.World.Monkey
chr4:119472820:119473117:+	SINE	Alu	AluSx1	297	308	0	305	290	301	295	301	0	0	0	0	New.World.Monkey
chr4:119478183:119478264:+	SINE	MIR	MIR3	81	81	81	81	0	81	81	81	80	0	0	0	Pig.Cow
chr4:119478562:119478880:-	LTR	ERV1	MER87B	318	318	318	318	318	309	307	0	0	0	0	0	Old.World.Monkey
chr4:119479243:119479343:-	SINE	MIR	MIRb	100	100	100	100	100	100	100	100	0	0	0	0	New.World.Monkey
chr4:119480434:119481027:+	LINE	L1	L1ME1	593	593	593	592	579	1089	902	0	0	0	0	0	Old.World.Monkey
chr4:119481778:119482074:+	SINE	Alu	AluY	296	296	310	298	293	0	0	0	0	0	0	0	Apes
chr4:119482150:119482457:+	SINE	Alu	AluSx1	307	307	314	316	321	318	308	0	0	0	0	0	Old.World.Monkey
chr4:119483191:119483528:+	LINE	L1	L1MB8	337	337	337	337	337	335	335	0	0	0	0	0	Old.World.Monkey
chr4:119483528:119483825:+	SINE	Alu	AluSg	297	296	298	305	297	299	299	0	0	0	0	0	Old.World.Monkey
chr4:119483825:119483915:+	LINE	L1	L1MB8	90	90	90	91	90	90	90	0	0	0	0	0	Old.World.Monkey
chr4:119483941:119484297:+	LTR	ERVL-MaLR	THE1D	356	352	355	353	355	355	355	0	0	0	0	0	Old.World.Monkey
chr4:119484342:119484468:+	LTR	ERV1	LTR37A	126	126	126	124	128	125	125	128	0	0	0	0	New.World.Monkey
chr4:119484582:119484773:-	SINE	MIR	MIRb	191	191	191	191	188	191	191	187	0	0	0	0	New.World.Monkey
chr4:119484854:119484972:+	SINE	MIR	MIR3	118	118	118	118	118	119	119	410	0	0	0	0	New.World.Monkey
chr4:119485500:119485786:-	SINE	Alu	AluSc	286	286	286	286	284	302	302	0	0	0	0	0	Old.World.Monkey
chr4:119485919:119486292:+	LTR	Gypsy	MamGypLTR1c	373	374	374	374	0	358	358	0	0	0	0	0	Old.World.Monkey
chr4:119486507:119486827:-	SINE	Alu	AluJo	320	308	308	310	309	0	307	317	0	0	0	0	New.World.Monkey
chr4:119486827:119486943:-	SINE	MIR	MIRb	116	116	116	116	116	116	116	0	0	0	0	0	Old.World.Monkey
chr4:119486972:119487270:+	SINE	Alu	AluJb	298	294	307	294	302	297	297	0	0	0	0	0	Old.World.Monkey
chr4:119487628:119487824:-	DNA	hAT-Tip100	Arthur1B	196	192	196	214	196	200	200	0	0	0	0	0	Old.World.Monkey
chr4:119487854:119488048:-	LINE	L1	L1MA8	194	194	194	194	192	195	195	0	0	0	0	0	Old.World.Monkey
chr4:119488048:119488362:-	SINE	Alu	AluSx	314	308	313	311	311	306	306	0	0	0	0	0	Old.World.Monkey
chr4:119488362:119488538:-	LINE	L1	L1MA8	176	178	178	176	178	171	171	0	0	0	0	0	Old.World.Monkey
chr4:119488538:119488714:+	LTR	ERV1	MER87B	176	176	176	176	176	0	177	0	0	0	0	0	Old.World.Monkey
chr4:119488714:119488997:+	SINE	Alu	AluJo	283	288	283	283	295	0	282	0	0	0	0	0	Old.World.Monkey
chr4:119488997:119489240:+	LTR	ERV1	MER87B	243	243	243	243	243	0	242	0	0	0	0	0	Old.World.Monkey
chr4:119489240:119489544:-	SINE	Alu	AluSq2	304	303	303	304	302	292	312	0	0	0	0	0	Old.World.Monkey
chr4:119489544:119489610:+	LTR	ERV1	MER87B	66	66	66	66	66	0	0	0	0	0	0	0	Apes
chr4:119489610:119490229:-	LINE	L1	L1MA8	619	619	619	623	610	626	624	0	0	0	0	0	Old.World.Monkey
chr4:119490230:119490634:-	DNA	hAT-Tip100	Arthur1B	404	404	435	421	406	424	424	0	0	0	0	0	Old.World.Monkey
chr4:119490680:119490752:+	LINE	L1	L1ME3C	72	72	72	72	0	72	72	0	0	0	0	0	Old.World.Monkey
chr4:119490752:119491057:-	SINE	Alu	AluSx1	305	302	305	297	304	292	292	0	0	0	0	0	Old.World.Monkey
chr4:119491057:119491163:+	LINE	L1	L1ME3C	106	106	106	0	106	106	106	0	0	0	0	0	Old.World.Monkey
chr4:119491887:119492320:-	LTR	ERVL	LTR16E2	433	433	437	565	436	434	434	430	0	0	0	0	New.World.Monkey
chr4:119492740:119493032:+	SINE	Alu	AluY	292	301	293	293	323	0	0	0	0	0	0	0	Apes
chr4:119493097:119493401:-	SINE	Alu	AluJr	304	305	1106	323	300	308	311	0	0	0	0	0	Old.World.Monkey
chr4:119493694:119493914:+	LINE	CR1	X7A_LINE	220	222	222	222	222	222	222	0	0	0	0	234	Eutheria
chr4:119494620:119494795:-	SINE	MIR	MIRc	175	175	175	175	175	0	0	177	0	0	0	0	New.World.Monkey
chr4:119494858:119494984:+	LINE	L2	L2a	126	127	125	128	128	121	121	120	0	0	0	0	New.World.Monkey
chr4:119495020:119495158:-	LINE	L1	L1MA9	138	136	138	139	138	0	0	139	0	0	0	0	New.World.Monkey
chr4:119495158:119495347:+	LTR	ERV1	MER4C	189	189	189	191	186	191	191	182	0	0	0	0	New.World.Monkey
chr4:119495347:119495701:-	LTR	ERVL-MaLR	THE1B	354	354	354	357	353	355	355	0	0	0	0	0	Old.World.Monkey
chr4:119495701:119496165:+	LTR	ERV1	MER4C	464	2736	468	470	467	0	0	0	0	0	0	0	Apes
chr4:119496184:119496994:-	LINE	L1	L1MA9	810	813	810	821	809	816	814	1101	0	0	0	0	New.World.Monkey
chr4:119497033:119497269:+	LINE	L2	L2a	236	236	236	239	236	233	233	235	0	0	0	0	New.World.Monkey
chr4:119497269:119497562:-	SINE	Alu	AluJb	293	293	293	298	291	293	293	0	0	0	0	0	Old.World.Monkey
chr4:119497570:119497902:-	SINE	Alu	AluSc	332	0	332	0	0	0	0	0	0	0	0	0	Great.Apes
chr4:119497902:119498350:+	LINE	L2	L2a	448	446	447	458	450	447	449	0	0	0	0	0	Old.World.Monkey
chr4:119498554:119498686:-	LINE	L1	L1ME2	132	132	132	134	132	130	130	132	0	0	0	0	New.World.Monkey
chr4:119498688:119498821:+	LTR	ERVL-MaLR	MLT1I	133	133	133	134	133	133	133	133	0	0	0	0	New.World.Monkey
chr4:119498846:119498938:+	LINE	L2	L2a	92	92	92	92	92	0	0	90	0	0	0	0	New.World.Monkey
chr4:119499345:119499641:-	SINE	Alu	AluSx	296	296	296	335	328	0	333	0	0	0	0	0	Old.World.Monkey
chr4:119499652:119499724:-	LINE	L1	L1ME1	72	72	72	72	72	0	72	0	0	0	0	0	Old.World.Monkey
chr4:119499735:119499997:-	SINE	Alu	AluSz6	262	0	261	264	262	0	258	0	0	0	0	0	Old.World.Monkey
chr4:119500026:119500354:-	LINE	L1	L1ME1	328	0	327	333	330	0	318	0	0	0	0	0	Old.World.Monkey
chr4:119500358:119500654:+	SINE	Alu	AluSz	296	0	295	300	294	0	304	0	0	0	0	0	Old.World.Monkey
chr4:119500685:119500881:-	LINE	L1	L1MB4	196	0	196	197	196	200	200	0	0	0	0	0	Old.World.Monkey
chr4:119500894:119501098:+	SINE	Alu	AluJr	204	0	204	205	204	0	0	0	0	0	0	0	Apes
chr4:119501332:119501368:+	LINE	L2	L2a	36	0	36	36	36	36	36	0	0	0	0	0	Old.World.Monkey
chr4:119501368:119501635:-	SINE	Alu	AluSx1	267	0	267	276	267	267	267	0	0	0	0	0	Old.World.Monkey
chr4:119501635:119501720:+	LINE	L2	L2a	85	0	85	85	85	85	85	0	0	0	0	0	Old.World.Monkey
chr4:119501791:119502022:-	LINE	L1	L1MD3	231	0	231	239	231	221	221	0	0	0	0	0	Old.World.Monkey
chr4:119502022:119502322:-	SINE	Alu	AluY	300	0	308	0	0	0	0	0	0	0	0	0	Great.Apes
chr4:119502322:119502452:-	LINE	L1	L1MD3	130	0	130	0	0	130	130	0	0	0	0	0	Old.World.Monkey
chr4:119502701:119503003:+	SINE	Alu	AluSg	302	0	302	298	310	1207	1219	0	0	0	0	0	Old.World.Monkey
chr4:119503385:119503558:-	LTR	ERVL-MaLR	MLT1A	173	0	173	0	172	1333	0	0	0	0	0	0	Old.World.Monkey
chr4:119504014:119504291:+	SINE	Alu	AluSx	277	0	277	277	277	283	285	278	0	0	0	0	New.World.Monkey
chr4:119504499:119504583:-	LINE	CR1	X7A_LINE	84	0	84	84	84	0	0	95	0	0	0	0	New.World.Monkey
chr4:119504954:119505256:+	SINE	Alu	AluSx1	302	0	0	309	302	297	297	297	0	0	0	0	New.World.Monkey
chr4:119506243:119506463:-	LTR	ERVL-MaLR	MSTB1	220	0	0	220	222	221	221	0	0	0	0	0	Old.World.Monkey
chr4:119506463:119506763:-	SINE	Alu	AluSc8	300	0	0	300	308	294	293	0	0	0	0	0	Old.World.Monkey
chr4:119506763:119506931:-	LTR	ERVL-MaLR	MSTB1	168	0	0	193	192	196	196	0	0	0	0	0	Old.World.Monkey
chr4:119507200:119507257:+	DNA	hAT-Charlie	MER5A	57	0	0	57	0	57	57	58	57	55	0	0	Pig.Cow
chr4:119507613:119507702:+	LINE	L2	L2a	89	0	0	89	89	89	89	90	0	89	86	90	Eutheria
chr4:119507702:119508159:-	LTR	ERVL-MaLR	MLT1H	457	0	0	456	457	450	450	438	0	0	0	0	New.World.Monkey
chr4:119509160:119509275:-	SINE	Alu	AluJo	115	0	0	115	0	118	118	132	0	0	0	0	New.World.Monkey
chr4:119509279:119509315:+	SINE	Alu	AluJo	36	0	0	36	36	36	36	36	0	0	0	0	New.World.Monkey
chr4:119509311:119509432:-	LTR	ERVL-MaLR	MLT1H	121	0	0	121	122	120	120	121	0	0	0	0	New.World.Monkey
chr4:119509441:119509478:+	srpRNA	srpRNA	7SLRNA	37	0	0	37	37	37	37	36	0	0	0	0	New.World.Monkey
chr4:119509494:119509675:-	SINE	Alu	AluJo	181	0	0	182	182	0	0	184	0	0	0	0	New.World.Monkey
chr4:119510641:119511048:+	LTR	ERVL	MLT2F	407	0	407	407	407	408	408	3351	0	0	0	0	New.World.Monkey
chr4:119511048:119511340:-	SINE	Alu	AluSg4	292	0	292	299	293	0	290	0	0	0	0	0	Old.World.Monkey
chr4:119511340:119511380:+	LTR	ERVL	MLT2F	40	0	40	40	44	44	44	0	0	0	0	0	Old.World.Monkey
chr4:119511380:119511783:+	LTR	ERVL-MaLR	MSTA	403	0	403	403	405	402	402	0	0	0	0	0	Old.World.Monkey
chr4:119511783:119511888:+	LTR	ERVL	MLT2F	105	0	105	105	105	105	105	0	0	0	0	0	Old.World.Monkey
chr4:119511888:119512327:-	LTR	ERV1	MER65A	439	0	439	439	439	436	440	0	0	0	0	0	Old.World.Monkey
chr4:119512327:119512358:+	LTR	ERVL	MLT2F	31	0	31	31	31	31	31	0	0	0	0	0	Old.World.Monkey
chr4:119512508:119512550:+	LTR	ERVL	MLT2F	42	0	42	0	42	42	42	0	0	0	0	44	Eutheria
chr4:119512743:119512817:-	SINE	Alu	AluSc	74	0	0	0	0	0	0	0	0	0	0	0	Human
chr4:119513120:119513180:+	SINE	Alu	AluJr	60	60	60	60	70	61	0	70	0	0	0	0	New.World.Monkey
chr4:119513206:119513304:+	SINE	Alu	AluJr	98	98	98	98	97	101	102	0	0	0	0	0	Old.World.Monkey
chr4:119513365:119513496:+	SINE	Alu	AluJo	131	131	131	131	131	127	0	0	0	0	0	0	Old.World.Monkey
chr4:119513511:119513652:-	SINE	Alu	AluJo	141	140	2301	136	0	0	0	0	0	0	0	0	Great.Apes
chr4:119513692:119513965:+	SINE	Alu	AluSx	273	273	271	263	0	0	267	263	0	0	0	0	New.World.Monkey
chr4:119513967:119514174:+	SINE	Alu	AluJo	207	207	207	0	0	0	0	205	0	0	0	0	New.World.Monkey
chr4:119514726:119514811:+	SINE	MIR	MIRb	85	83	85	85	89	89	89	89	0	0	0	0	New.World.Monkey
chr4:119514940:119515252:-	SINE	Alu	AluSx1	312	313	322	312	306	330	305	0	0	0	0	0	Old.World.Monkey
chr4:119515275:119515568:+	SINE	Alu	AluSp	293	296	2116	295	444	0	298	0	0	0	0	0	Old.World.Monkey
chr4:119515687:119515902:-	SINE	Alu	AluSx3	215	507	0	1433	210	0	0	0	0	0	0	0	Apes
chr4:119515931:119516107:-	SINE	Alu	AluSx	176	181	0	0	0	0	0	0	0	0	0	0	Great.Apes
chr4:119516107:119516412:-	SINE	Alu	AluSp	305	301	0	300	310	314	298	0	0	0	0	0	Old.World.Monkey
chr4:119516412:119516548:-	SINE	Alu	AluSx	136	136	141	136	136	140	136	136	0	0	0	0	New.World.Monkey
chr4:119518023:119518104:+	SINE	MIR	MIRb	81	81	81	81	99	98	99	0	96	0	0	0	Pig.Cow
chr4:119518240:119518276:-	LINE	L2	L2c	36	36	36	36	36	36	36	36	195	0	0	0	Pig.Cow
chr4:119518453:119518530:+	SINE	MIR	MIR3	77	77	77	77	77	77	77	77	77	0	0	0	Pig.Cow
chr4:119518790:119518841:+	SINE	Alu	AluSq2	51	51	51	51	0	0	49	0	0	0	0	0	Old.World.Monkey
chr4:119519687:119519989:+	SINE	Alu	AluSq2	302	302	0	0	309	0	327	0	0	0	0	0	Old.World.Monkey
chr4:119520778:119521070:+	SINE	Alu	AluSz6	292	298	295	293	303	0	309	0	0	0	0	0	Old.World.Monkey
chr4:119521247:119521553:-	SINE	Alu	AluSz	306	5951	7615	0	9296	294	9572	0	0	0	0	0	Old.World.Monkey
chr4:119522688:119523006:+	LTR	ERVL-MaLR	MSTD	318	318	318	303	0	0	317	0	0	0	0	0	Old.World.Monkey
chr4:119523218:119523284:+	LTR	ERVL-MaLR	MSTD	66	66	66	66	66	67	66	0	0	0	0	0	Old.World.Monkey
chr4:119523591:119523690:-	LINE	L1	L1MC4	99	99	99	99	99	99	99	0	99	0	0	0	Pig.Cow
chr4:119523767:119524099:-	LINE	L1	L1MC4	332	332	332	332	336	344	333	0	687	336	0	0	Pig.Cow
chr4:119525819:119526043:-	SINE	Alu	AluSx1	224	224	224	224	0	223	0	0	0	0	0	0	Old.World.Monkey
chr4:119526416:119526700:-	SINE	Alu	AluJr	284	283	4542	284	284	282	291	0	0	0	0	0	Old.World.Monkey
chr4:119527121:119527266:-	SINE	Alu	AluJb	145	145	145	145	145	143	145	142	0	0	0	0	New.World.Monkey
chr4:119527277:119527385:+	DNA	TcMar-Tigger	MER8	108	108	108	108	109	0	108	108	0	0	0	0	New.World.Monkey
chr4:119527489:119527530:-	SINE	MIR	MIRb	41	41	41	41	41	0	0	41	0	0	0	0	New.World.Monkey
chr4:119527605:119527708:+	snRNA	snRNA	U6	103	103	103	102	0	105	102	103	0	0	0	0	New.World.Monkey
chr4:119527753:119527873:-	LINE	L1	L1M5	120	120	120	120	120	120	118	120	0	0	0	0	New.World.Monkey
chr4:119527873:119527993:+	SINE	Alu	AluJr4	120	0	120	121	712	120	120	117	0	0	0	0	New.World.Monkey
chr4:119527996:119528133:-	LINE	L1	L1M5	137	137	137	137	148	148	137	0	0	0	0	0	Old.World.Monkey
chr4:119528158:119528452:-	SINE	Alu	AluSg	294	0	0	294	0	295	285	0	0	0	0	0	Old.World.Monkey
chr4:119528500:119528810:-	SINE	Alu	AluJr	310	309	310	307	310	315	311	0	0	0	0	0	Old.World.Monkey
chr4:119529025:119529182:-	LINE	L1	L1MC3	157	157	157	157	0	0	151	151	0	0	0	0	New.World.Monkey
chr4:119529220:119529521:+	SINE	Alu	AluJo	301	300	303	303	303	308	323	0	0	0	0	0	Old.World.Monkey
chr4:119529523:119529643:+	SINE	Alu	AluJb	120	0	120	120	115	120	120	121	0	0	0	0	New.World.Monkey
chr4:119530304:119530499:-	SINE	MIR	MIRb	195	195	195	195	198	198	196	195	0	0	0	0	New.World.Monkey
chr4:119530544:119531611:-	LTR	ERVK	MER11B	1067	1068	1067	1070	0	0	0	0	0	0	0	0	Great.Apes
chr4:119531612:119531912:-	LTR	ERVL	MER21C	300	300	300	299	300	293	0	0	0	0	0	0	Old.World.Monkey
chr4:119531912:119532217:-	SINE	Alu	AluJo	305	304	307	305	305	313	318	0	0	0	0	0	Old.World.Monkey
chr4:119532217:119532527:-	LTR	ERVL	MER21C	310	0	310	310	299	311	311	0	0	0	0	0	Old.World.Monkey
chr4:119532527:119532821:+	SINE	Alu	AluSq2	294	294	294	293	287	293	293	0	0	0	0	0	Old.World.Monkey
chr4:119532821:119533080:-	LTR	ERVL	MER21C	259	259	255	259	277	254	254	0	0	0	0	0	Old.World.Monkey
chr4:119533080:119533377:-	SINE	Alu	AluJr	297	0	297	297	297	297	297	0	0	0	0	0	Old.World.Monkey
chr4:119533380:119533737:+	LTR	ERVL-MaLR	MLT1D	357	357	357	357	370	0	0	0	0	0	0	0	Apes
chr4:119533758:119533885:+	SINE	Alu	AluJb	127	127	128	127	127	127	127	0	0	0	0	0	Old.World.Monkey
chr4:119533885:119534180:+	SINE	Alu	AluSg7	295	290	0	291	291	304	304	0	0	0	0	0	Old.World.Monkey
chr4:119534180:119534339:+	SINE	Alu	AluJb	159	159	159	163	159	213	154	0	0	0	0	0	Old.World.Monkey
chr4:119534340:119534948:-	LINE	L2	L2a	608	608	608	617	608	0	606	0	0	0	0	0	Old.World.Monkey
chr4:119535047:119535179:+	SINE	Alu	AluJr	132	132	132	132	129	131	132	132	0	0	0	0	New.World.Monkey
chr4:119535245:119535486:+	SINE	Alu	AluJo	241	241	241	242	243	237	250	0	0	0	0	0	Old.World.Monkey
chr4:119535643:119535737:+	LTR	ERV1	LTR37A	94	94	94	94	94	94	94	0	0	0	0	0	Old.World.Monkey
chr4:119535948:119536256:-	SINE	Alu	AluSq2	308	308	0	309	296	0	310	0	0	0	0	0	Old.World.Monkey
chr4:119536440:119536555:+	DNA	TcMar-Tigger	Tigger12c	115	115	115	115	115	304	115	0	0	0	0	0	Old.World.Monkey
chr4:119536558:119536860:-	SINE	Alu	AluJr	302	302	302	310	309	0	297	0	0	0	0	0	Old.World.Monkey
chr4:119536881:119537501:-	LINE	L1	L1MB8	620	620	674	623	613	619	612	0	0	0	0	0	Old.World.Monkey
chr4:119537501:119537610:+	SINE	Alu	FLAM_A	109	109	106	109	106	109	106	0	0	0	0	0	Old.World.Monkey
chr4:119537646:119537734:-	LINE	L1	L1M4	88	88	88	88	88	84	97	0	0	0	0	0	Old.World.Monkey
chr4:119537734:119538026:-	SINE	Alu	AluJb	292	292	282	300	280	297	0	0	0	0	0	0	Old.World.Monkey
chr4:119538026:119538057:-	LINE	L1	L1M4	31	31	31	32	31	31	31	0	0	0	0	0	Old.World.Monkey
chr4:119538116:119538176:+	SINE	Alu	AluJb	60	60	60	57	60	62	60	0	0	0	0	0	Old.World.Monkey
chr4:119538224:119538498:-	SINE	Alu	AluSx	274	274	274	274	287	0	279	0	0	0	0	0	Old.World.Monkey
chr4:119538498:119538586:+	SINE	Alu	AluJb	88	88	88	88	88	88	88	0	0	0	0	0	Old.World.Monkey
chr4:119538610:119538884:-	SINE	Alu	AluJr	274	279	278	278	0	313	0	0	0	0	0	0	Old.World.Monkey
chr4:119539137:119539431:-	SINE	Alu	AluJr	294	331	9369	294	284	0	287	0	0	0	0	0	Old.World.Monkey
chr4:119539432:119539591:-	LTR	ERVL-MaLR	MLT1D	159	159	159	159	159	158	159	0	0	0	0	0	Old.World.Monkey
chr4:119539655:119539748:-	LINE	L2	L2b	93	93	93	93	93	93	93	0	0	0	0	0	Old.World.Monkey
chr4:119539775:119540034:-	LINE	L2	L2b	259	259	259	259	257	261	0	0	0	0	0	0	Old.World.Monkey
chr4:119540365:119540672:-	SINE	Alu	AluJr	307	303	306	306	0	306	305	0	0	0	0	0	Old.World.Monkey
chr4:119540672:119540758:+	LTR	ERVL	LTR41	86	86	86	86	86	82	86	0	0	0	0	0	Old.World.Monkey
chr4:119540758:119541054:-	SINE	Alu	AluSp	296	295	292	295	308	308	294	0	0	0	0	0	Old.World.Monkey
chr4:119541054:119541094:+	LTR	ERVL	LTR41	40	40	40	40	40	41	38	0	0	0	0	0	Old.World.Monkey
chr4:119541094:119541379:-	SINE	Alu	AluJb	285	285	284	285	316	282	283	0	0	0	0	0	Old.World.Monkey
chr4:119541379:119541442:+	LTR	ERVL	LTR41	63	63	0	63	63	63	63	0	0	0	0	0	Old.World.Monkey
chr4:119541745:119542177:+	DNA	hAT-Charlie	MER1A	432	432	432	432	433	430	433	0	0	0	0	0	Old.World.Monkey
chr4:119542190:119542315:-	SINE	Alu	AluJr	125	125	125	0	125	125	123	0	0	0	0	0	Old.World.Monkey
chr4:119542348:119542455:+	SINE	Alu	AluJb	107	107	104	116	0	110	0	0	0	0	0	0	Old.World.Monkey
chr4:119542770:119542874:-	LINE	L2	L2b	104	104	104	106	104	104	105	104	0	0	0	0	New.World.Monkey
chr4:119543133:119543331:-	SINE	MIR	MIRb	198	198	197	198	198	198	198	194	0	0	0	0	New.World.Monkey
chr4:119543367:119543668:-	LTR	ERVL	MER21C	301	301	301	302	302	302	302	298	0	0	0	0	New.World.Monkey
chr4:119543668:119543958:-	SINE	Alu	AluJr	290	303	302	291	300	302	0	296	0	0	0	0	New.World.Monkey
chr4:119543958:119544028:-	LTR	ERVL	MER21C	70	70	70	70	0	70	70	70	0	0	0	0	New.World.Monkey
chr4:119544028:119544335:+	SINE	Alu	AluJb	307	307	308	311	0	307	0	0	0	0	0	0	Old.World.Monkey
chr4:119544335:119544841:-	LTR	ERVL	MER21C	506	506	506	0	0	514	0	0	0	0	0	0	Old.World.Monkey
chr4:119544841:119545128:-	SINE	Alu	AluJo	287	288	288	0	0	0	0	0	0	0	0	0	Great.Apes
chr4:119545128:119545248:-	SINE	Alu	FLAM_A	120	120	120	120	0	0	121	120	0	0	0	0	New.World.Monkey
chr4:119545256:119545389:-	SINE	Alu	AluJr	133	133	131	0	0	0	131	132	0	0	0	0	New.World.Monkey
chr4:119545389:119545748:+	LTR	ERVL-MaLR	MLT1D	359	359	359	349	353	0	358	361	0	0	0	0	New.World.Monkey
chr4:119545752:119545885:+	SINE	Alu	AluJb	133	133	133	132	133	134	133	129	0	0	0	0	New.World.Monkey
chr4:119545885:119546213:+	SINE	Alu	AluSx	328	317	347	312	0	0	316	317	0	0	0	0	New.World.Monkey
chr4:119546213:119546387:+	SINE	Alu	AluJb	174	174	174	174	171	225	170	180	0	0	0	0	New.World.Monkey
chr4:119546392:119547029:-	LINE	L2	L2a	637	631	637	636	627	636	631	636	0	0	0	0	New.World.Monkey
chr4:119547135:119547251:+	SINE	Alu	AluJr	116	116	115	116	116	116	116	0	0	0	0	0	Old.World.Monkey
chr4:119547276:119547564:+	SINE	Alu	AluJr	288	297	297	297	296	0	296	297	0	0	0	0	New.World.Monkey
chr4:119547722:119548016:+	SINE	Alu	AluSx1	294	295	295	294	294	0	0	0	0	0	0	0	Apes
chr4:119548302:119548570:-	SINE	Alu	AluJr4	268	268	3687	264	0	268	268	263	0	0	0	0	New.World.Monkey
chr4:119549167:119549350:-	SINE	Alu	AluJb	183	191	183	183	183	186	190	190	0	0	0	0	New.World.Monkey
chr4:119549350:119549452:+	DNA	TcMar-Tigger	MER8	102	102	102	99	103	103	106	104	0	0	0	0	New.World.Monkey
chr4:119549563:119549863:+	SINE	Alu	AluJr	300	297	300	298	299	296	298	0	0	0	0	0	Old.World.Monkey
chr4:119550101:119550211:+	SINE	Alu	AluJr	110	109	109	109	109	0	109	0	0	0	0	0	Old.World.Monkey
chr4:119550213:119550352:-	LINE	L1	L1M5	139	139	139	139	137	139	134	0	0	0	0	0	Old.World.Monkey
chr4:119550453:119550741:-	SINE	Alu	AluJb	288	291	291	290	302	305	290	302	0	0	0	0	New.World.Monkey
chr4:119550744:119550897:+	LTR	ERVL	LTR41	153	153	153	153	153	150	153	0	0	151	0	0	Pig.Cow
chr4:119551163:119551583:+	DNA	hAT-Charlie	MER1A	420	416	420	419	413	428	406	0	0	0	0	0	Old.World.Monkey
chr4:119552940:119553030:+	LTR	ERVL	LTR41	90	0	90	90	0	90	90	0	0	0	0	0	Old.World.Monkey
chr4:119556676:119556978:+	SINE	Alu	AluSg	302	299	0	308	306	0	302	0	0	0	0	0	Old.World.Monkey
chr4:119560149:119560297:-	SINE	Alu	AluSz6	148	148	148	154	151	151	151	0	0	0	0	0	Old.World.Monkey
chr4:119560301:119560749:-	LINE	L1	L1M2	448	448	448	546	540	544	544	0	0	0	0	0	Old.World.Monkey
chr4:119560749:119561059:-	SINE	Alu	AluSg	310	312	0	0	297	296	300	0	0	0	0	0	Old.World.Monkey
chr4:119561059:119561141:-	LINE	L1	L1M2	82	82	82	0	0	86	86	84	0	0	0	0	New.World.Monkey
chr4:119561162:119561265:-	SINE	Alu	AluJo	103	103	103	0	0	103	103	102	0	0	0	0	New.World.Monkey
chr4:119561267:119561377:+	SINE	Alu	FLAM_C	110	108	114	110	0	110	110	0	0	0	0	0	Old.World.Monkey
chr4:119561379:119561672:+	SINE	Alu	AluSx	293	293	0	0	0	0	0	0	0	0	0	0	Great.Apes
chr4:119562034:119562160:+	LINE	L2	L2a	126	126	126	126	126	125	125	126	128	125	0	0	Pig.Cow
chr4:119562160:119562457:+	SINE	Alu	AluSq2	297	297	297	296	298	297	297	0	0	0	0	0	Old.World.Monkey
chr4:119562457:119562562:+	LINE	L2	L2a	105	105	108	0	109	109	122	0	0	0	0	0	Old.World.Monkey
chr4:119563000:119563270:+	SINE	Alu	AluSz	270	259	0	272	270	261	261	0	0	0	0	0	Old.World.Monkey
chr4:119563394:119563504:+	LINE	L2	L2a	110	110	110	110	110	110	110	109	0	113	0	0	Pig.Cow
chr4:119564046:119564811:-	LINE	L1	L1M4c	765	766	0	0	769	769	766	802	0	0	0	0	New.World.Monkey
chr4:119564811:119564984:-	LINE	L1	L1MA5	173	179	179	0	0	0	0	0	0	0	0	0	Great.Apes
chr4:119566163:119566463:-	SINE	Alu	AluJb	300	304	0	0	307	293	293	0	0	0	0	0	Old.World.Monkey
chr4:119566626:119567177:-	LINE	L2	L2c	551	0	551	551	550	548	548	542	0	801	0	0	Pig.Cow
chr4:119567188:119567301:-	LINE	L2	L2a	113	113	0	113	113	113	113	113	147	111	120	110	Eutheria
chr4:119567307:119567378:-	LINE	L2	L2a	71	71	72	71	71	71	71	71	73	73	0	0	Pig.Cow
chr4:119567762:119567858:-	LINE	L1	L1MA5	96	96	0	96	96	96	96	0	0	0	0	0	Old.World.Monkey
chr4:119569455:119569748:+	SINE	Alu	AluY	293	293	0	293	293	0	0	0	0	0	0	0	Apes
chr4:119571037:119571418:+	LTR	ERVL-MaLR	THE1C	381	381	397	384	384	384	384	0	0	0	0	0	Old.World.Monkey
chr4:119571882:119572599:-	LINE	L1	L1ME3E	717	725	727	1636	723	0	738	0	0	0	0	0	Old.World.Monkey
chr4:119572881:119573371:-	LTR	ERVL-MaLR	MLT1D	490	490	490	491	492	491	491	482	0	0	0	0	New.World.Monkey
chr4:119573568:119573700:-	LINE	L1	L1MC	132	132	132	126	132	153	153	0	135	0	0	0	Pig.Cow
chr4:119573757:119573950:-	LINE	L1	L1ME3E	193	193	193	194	194	191	191	0	222	0	0	0	Pig.Cow
chr4:119573950:119574609:-	LINE	L2	L2a	659	775	659	659	665	658	658	656	0	0	0	0	New.World.Monkey
chr4:119574773:119574890:+	LINE	L1	L1M5	117	117	117	117	117	117	117	0	0	112	0	0	Pig.Cow
chr4:119574912:119575193:-	LTR	ERV1	MER65D	281	281	281	280	281	283	283	0	0	0	0	0	Old.World.Monkey
chr4:119575269:119575407:-	LTR	ERV1	MER65D	138	138	138	138	140	136	136	0	0	0	0	0	Old.World.Monkey
chr4:119575538:119575641:+	LINE	L2	L2	103	103	103	103	103	103	103	0	0	104	0	0	Pig.Cow
chr4:119575786:119575928:-	LTR	ERVL	LTR33B	142	142	145	142	145	140	142	149	262	140	137	141	Eutheria
chr4:119576312:119576776:-	LINE	L1	L1ME3E	464	465	464	470	502	467	466	0	0	0	0	0	Old.World.Monkey
chr4:119576856:119577289:-	LTR	ERVL-MaLR	MLT1F2	433	428	5812	433	433	432	432	439	0	0	0	0	New.World.Monkey
chr4:119578398:119578935:-	LINE	L2	L2b	537	538	539	538	538	536	537	536	0	0	0	715	Eutheria
chr4:119579026:119579122:-	LINE	L2	L2a	96	96	96	0	96	96	96	95	0	125	0	0	Pig.Cow
chr4:119579592:119579899:-	SINE	Alu	AluSq2	307	309	303	305	305	0	0	0	0	0	0	0	Apes
chr4:119580034:119580895:-	LINE	L1	L1PA14	861	860	855	860	850	0	2900	872	0	0	0	0	New.World.Monkey
chr4:119580971:119581145:+	SINE	Alu	FAM	174	173	174	0	175	174	174	171	0	0	0	0	New.World.Monkey
chr4:119582289:119582408:-	LINE	L2	L2a	119	119	119	119	119	0	0	119	0	130	0	0	Pig.Cow
chr4:119582408:119582653:-	SINE	Alu	AluJb	245	0	0	0	274	0	0	0	0	0	0	0	Apes
chr4:119582653:119583116:-	LINE	L2	L2a	463	461	0	0	465	489	489	500	0	0	0	0	New.World.Monkey
chr4:119583114:119583206:+	SINE	MIR	MIR	92	92	92	92	92	92	92	92	0	91	0	0	Pig.Cow
chr4:119583210:119583503:-	LTR	ERVL-MaLR	MLT1C	293	293	293	292	294	294	294	292	0	0	0	0	New.World.Monkey
chr4:119584453:119584565:+	DNA	hAT-Charlie	MER5B	112	112	112	109	112	112	112	0	0	0	0	0	Old.World.Monkey
chr4:119585241:119585356:-	LINE	L1	L1ME4a	115	115	115	117	115	115	115	0	118	0	0	0	Pig.Cow
chr4:119585381:119585453:-	LINE	L1	L1ME4a	72	71	72	0	72	0	76	0	365	0	0	0	Pig.Cow
chr4:119585913:119586472:-	LINE	CR1	L3	559	559	559	557	557	566	566	895	0	0	0	0	New.World.Monkey
chr4:119586484:119586652:+	LTR	ERVL	LTR33	168	168	168	168	168	164	164	171	0	0	0	0	New.World.Monkey
chr4:119586735:119586774:+	LTR	ERVL	LTR33	39	39	39	39	39	39	39	38	0	0	0	0	New.World.Monkey
chr4:119586774:119586790:-	LTR	ERVL-MaLR	MSTB1	16	16	16	16	16	16	16	0	0	0	0	0	Old.World.Monkey
chr4:119586833:119587083:-	LTR	ERVL-MaLR	MSTB1	250	250	250	252	251	252	252	0	0	0	0	0	Old.World.Monkey
chr4:119587083:119587378:+	SINE	Alu	AluSq	295	297	297	299	292	295	295	0	0	0	0	0	Old.World.Monkey
chr4:119587378:119587527:-	LTR	ERVL-MaLR	MSTB1	149	149	149	149	156	156	156	0	0	0	0	0	Old.World.Monkey
chr4:119587527:119587620:+	LTR	ERVL	LTR33	93	93	93	93	93	93	93	0	0	0	0	0	Old.World.Monkey
chr4:119587637:119587707:-	LINE	CR1	L3	70	70	70	70	70	69	69	0	0	0	0	0	Old.World.Monkey
chr4:119587714:119588022:-	SINE	Alu	AluSx	308	305	305	305	306	299	299	0	0	0	0	0	Old.World.Monkey
chr4:119588022:119588215:-	LINE	CR1	L3	193	193	194	697	0	194	194	0	0	0	0	0	Old.World.Monkey
chr4:119588217:119588450:+	SINE	MIR	MIRb	233	233	232	230	237	550	554	231	0	0	270	264	Eutheria
chr4:119588803:119588875:-	LINE	L1	L1M5	72	0	72	70	72	71	71	72	0	71	0	0	Pig.Cow
chr4:119588875:119589176:-	SINE	Alu	AluSx	301	301	301	307	301	297	297	464	0	0	0	0	New.World.Monkey
chr4:119589176:119589279:-	LINE	L1	L1M5	103	103	104	99	101	100	100	100	0	0	0	0	New.World.Monkey
chr4:119589307:119589600:-	SINE	Alu	AluJr	293	285	285	286	282	316	298	0	0	0	0	0	Old.World.Monkey
chr4:119589651:119589952:-	SINE	Alu	AluSz	301	303	0	302	297	291	300	302	0	0	0	0	New.World.Monkey
chr4:119590719:119591125:+	Unknown	Unknown	MamRep605	406	406	406	404	406	403	403	718	410	404	0	0	Pig.Cow
chr4:119591215:119591288:-	LINE	CR1	L3	73	73	73	72	73	73	73	73	73	79	0	0	Pig.Cow
chr4:119591614:119591925:+	SINE	Alu	AluSx3	311	308	300	297	302	302	303	0	0	0	0	0	Old.World.Monkey
chr4:119592562:119593171:-	LINE	L2	L2a	609	608	602	603	597	0	0	647	0	0	0	0	New.World.Monkey
chr4:119593210:119593274:+	LINE	L1	L1MD	64	64	64	64	64	64	64	63	0	0	0	64	Eutheria
chr4:119593274:119593575:+	SINE	Alu	AluSx1	301	300	301	0	302	321	307	0	0	0	0	0	Old.World.Monkey
chr4:119593575:119593843:+	LINE	L1	L1MD	268	268	266	0	268	269	283	272	0	0	0	0	New.World.Monkey
chr4:119593855:119594141:+	LTR	ERVL	MER54A	286	281	281	286	281	286	286	0	0	0	0	0	Old.World.Monkey
chr4:119594147:119594342:+	LINE	L1	L1MD	195	0	0	0	0	0	0	0	0	0	0	0	Human
chr4:119594346:119594480:+	LTR	ERVL	MER54A	134	128	128	128	0	0	0	0	0	0	0	0	Great.Apes
chr4:119594646:119594955:+	SINE	Alu	AluJb	309	309	309	305	309	352	350	318	0	0	0	0	New.World.Monkey
chr4:119594956:119595709:+	LINE	L1	L1MD1	753	759	761	1019	756	756	756	752	0	0	0	0	New.World.Monkey
chr4:119595824:119597050:+	LTR	ERV1	LTR78	1226	1226	1225	1230	1203	0	0	1232	0	0	0	0	New.World.Monkey
chr4:119598567:119598883:-	SINE	Alu	AluSq	316	0	319	310	309	0	0	0	0	0	0	0	Apes
chr4:119599176:119599492:+	SINE	Alu	AluJr4	316	316	332	313	315	0	0	0	0	0	0	0	Apes
chr4:119601053:119601362:+	SINE	Alu	AluSq2	309	309	309	308	317	0	0	0	0	0	0	0	Apes
chr4:119601996:119602411:-	LTR	ERVL-MaLR	MSTB	415	416	415	431	432	0	0	426	0	0	0	0	New.World.Monkey
chr4:119602480:119602698:-	DNA	hAT-Charlie	MER3	218	218	218	218	217	0	0	212	0	0	0	0	New.World.Monkey
chr4:119603068:119603456:-	LTR	ERVL-MaLR	MLT1A1	388	388	388	388	388	0	0	0	0	0	0	0	Apes
chr4:119603454:119603536:-	LTR	ERVL-MaLR	MSTA	82	82	82	82	82	0	0	82	0	0	0	0	New.World.Monkey
chr4:119603696:119603732:+	DNA	TcMar-Tigger	MER47C	36	36	36	36	36	0	0	0	0	0	0	0	Apes
chr4:119603732:119604032:-	SINE	Alu	AluSq2	300	296	298	300	298	0	0	295	0	0	0	0	New.World.Monkey
chr4:119604032:119604100:+	DNA	TcMar-Tigger	MER47C	68	68	68	68	68	0	0	68	0	0	0	0	New.World.Monkey
chr4:119604494:119605003:-	LTR	ERVL	LTR33A	509	511	509	508	509	0	0	0	520	0	0	0	Pig.Cow
chr4:119605050:119605167:+	LINE	L2	L2a	117	118	118	118	118	121	121	0	116	0	0	0	Pig.Cow
chr4:119606025:119606222:-	SINE	MIR	MIR	197	197	197	197	197	197	197	0	195	0	0	0	Pig.Cow
chr4:119607293:119607439:-	SINE	MIR	MIRb	146	146	146	146	146	145	145	146	142	147	0	0	Pig.Cow
chr4:119607707:119607828:+	SINE	MIR	MIRc	121	121	121	121	121	0	0	0	0	0	0	0	Apes
chr4:119608302:119608532:-	DNA	TcMar-Tigger	Tigger4a	230	230	230	0	230	230	230	0	0	0	0	0	Old.World.Monkey
chr4:119608595:119608669:+	DNA	TcMar-Tigger	Tigger5	74	74	74	0	74	74	74	0	0	0	0	0	Old.World.Monkey
chr4:119608671:119608750:-	DNA	TcMar-Tigger	Tigger5	79	79	79	0	79	79	79	0	0	0	0	0	Old.World.Monkey
chr4:119608773:119608829:+	DNA	TcMar-Tigger	Tigger5	56	56	56	0	56	0	0	56	0	0	0	0	New.World.Monkey
chr4:119609179:119609343:-	SINE	Alu	AluJo	164	163	171	0	162	162	162	0	0	0	0	0	Old.World.Monkey
chr4:119609346:119609612:+	SINE	Alu	AluSx1	266	267	267	0	266	267	267	0	0	0	0	0	Old.World.Monkey
chr4:119609839:119610126:-	SINE	Alu	AluSc	287	286	287	0	289	287	289	0	0	0	0	0	Old.World.Monkey
chr4:119610786:119611092:-	SINE	Alu	AluSc	306	307	312	310	303	0	305	0	0	0	0	0	Old.World.Monkey
chr4:119611109:119611170:+	SINE	MIR	MIRb	61	61	61	63	58	0	61	0	0	0	0	58	Eutheria
chr4:119611187:119611492:-	SINE	Alu	AluSx4	305	310	0	0	303	0	304	0	0	0	0	0	Old.World.Monkey
chr4:119611551:119611857:+	SINE	Alu	AluSz	306	308	0	0	304	309	309	311	0	0	0	0	New.World.Monkey
chr4:119612296:119612364:+	DNA	TcMar-Mariner	MADE2	68	68	68	68	68	68	68	67	91	72	0	0	Pig.Cow
chr4:119613367:119613722:-	SINE	Alu	AluSx1	355	0	0	0	0	0	0	0	0	0	0	0	Human
chr4:119613810:119614196:-	LINE	L1	L1MB8	386	382	379	387	390	396	396	0	0	0	0	0	Old.World.Monkey
chr4:119614170:119614708:-	LINE	L1	L1MB8	538	537	537	525	534	535	534	545	0	0	0	0	New.World.Monkey
chr4:119615820:119615937:-	SINE	Alu	FLAM_A	117	117	0	117	117	0	0	116	0	0	0	0	New.World.Monkey
chr4:119615941:119616284:-	SINE	Alu	AluSx	343	343	0	0	354	0	329	338	0	0	0	0	New.World.Monkey
chr4:119616422:119616700:+	SINE	Alu	AluSx	278	278	0	0	0	276	276	0	0	0	0	0	Old.World.Monkey
chr4:119616984:119617300:+	SINE	Alu	AluSc	316	316	0	305	0	0	0	0	0	0	0	0	Great.Apes
chr4:119617436:119617562:-	SINE	Alu	AluJo	126	126	0	0	0	0	0	0	0	0	0	0	Great.Apes
chr4:119617579:119617695:+	SINE	Alu	FAM	116	116	0	116	116	116	116	116	0	0	0	0	New.World.Monkey
chr4:119618844:119619327:-	LINE	L2	L2c	483	483	483	484	484	470	470	0	0	0	0	0	Old.World.Monkey
chr4:119619327:119619632:+	SINE	Alu	AluSg	305	300	306	294	302	294	294	0	0	0	0	0	Old.World.Monkey
chr4:119619632:119620237:-	LINE	L2	L2c	605	605	602	608	605	606	606	589	0	0	0	0	New.World.Monkey
chr4:119620582:119620698:-	LINE	L1	L1M5	116	116	116	118	115	0	116	116	0	364	0	0	Pig.Cow
chr4:119622328:119622640:-	SINE	Alu	AluJo	312	298	298	298	0	307	307	0	0	0	0	0	Old.World.Monkey
chr4:119622711:119622817:+	SINE	MIR	MIR3	106	102	103	103	103	0	0	0	0	0	0	0	Apes
chr4:119623265:119623406:-	SINE	Alu	AluSx	141	141	176	135	146	138	138	0	0	0	0	0	Old.World.Monkey
chr4:119623649:119623944:+	SINE	Alu	AluSz	295	295	295	300	292	305	304	0	0	0	0	0	Old.World.Monkey
chr4:119624133:119624279:-	LINE	L1	L1PA7	146	146	146	146	146	0	146	0	0	0	0	0	Old.World.Monkey
chr4:119624283:119624444:+	LINE	L2	L2c	161	161	160	160	160	160	160	0	163	0	0	0	Pig.Cow
chr4:119625718:119626220:+	LTR	ERVL	MER21C	502	495	509	508	505	490	493	0	0	0	0	0	Old.World.Monkey
chr4:119626357:119626642:+	SINE	Alu	AluJb	285	285	285	282	285	286	287	286	0	0	0	0	New.World.Monkey
chr4:119627102:119628200:-	LINE	L1	L1MC1	1098	1091	1089	1099	1097	1096	1096	1083	0	0	0	0	New.World.Monkey
chr4:119628200:119628313:-	LINE	L1	L1M5	113	113	109	113	109	113	113	0	0	0	0	0	Old.World.Monkey
chr4:119628536:119628838:+	SINE	Alu	AluSz	302	302	305	0	0	298	298	0	0	0	0	0	Old.World.Monkey
chr4:119628993:119629272:-	SINE	Alu	AluSx3	279	284	280	0	280	279	281	0	0	0	0	0	Old.World.Monkey
chr4:119629870:119629960:-	SINE	MIR	MIRc	90	91	90	90	86	0	90	0	0	0	0	0	Old.World.Monkey
chr4:119629971:119630165:+	LTR	ERVL?	LTR87	194	194	194	194	194	206	206	0	0	0	0	0	Old.World.Monkey
chr4:119630428:119630530:-	LINE	L2	L2	102	102	102	102	102	102	102	0	98	0	0	0	Pig.Cow
chr4:119633490:119633791:+	SINE	Alu	AluSz	301	301	0	297	299	309	317	0	0	0	0	0	Old.World.Monkey
chr4:119635533:119635595:-	DNA	hAT-Charlie	MER102a	62	62	62	62	62	62	62	0	0	60	60	0	Eutheria
chr4:119635739:119636041:-	SINE	Alu	AluSx1	302	302	298	302	306	297	297	0	0	0	0	0	Old.World.Monkey
chr4:119637033:119637106:+	LINE	L2	L2c	73	73	73	73	73	0	0	0	77	72	0	0	Pig.Cow
chr4:119637803:119637922:+	LTR	Gypsy	MamGypLTR1a	119	122	121	121	121	121	121	0	188	123	0	0	Pig.Cow
chr4:119638200:119638330:-	LINE	L1	L1PA16	130	130	130	130	129	125	125	0	0	0	0	0	Old.World.Monkey
chr4:119638360:119638576:-	DNA	TcMar-Tigger	Tigger1	216	215	214	216	214	215	213	0	0	0	0	0	Old.World.Monkey
chr4:119638581:119639003:-	LINE	L1	L1PA16	422	421	422	0	413	435	435	0	0	0	0	0	Old.World.Monkey
chr4:119639003:119639125:+	SINE	Alu	FLAM_C	122	121	122	0	119	122	304	122	0	0	0	0	New.World.Monkey
chr4:119639174:119639470:+	SINE	Alu	AluSx1	296	295	296	0	295	304	296	0	0	0	0	0	Old.World.Monkey
chr4:119639609:119639740:+	LINE	CR1	L3	131	131	131	0	131	129	129	131	137	0	0	0	Pig.Cow
chr4:119639740:119639992:+	SINE	Alu	AluJb	252	252	252	0	252	249	250	0	0	0	0	0	Old.World.Monkey
chr4:119640147:119640294:-	LINE	CR1	L3	147	147	147	147	147	149	146	0	0	0	0	0	Old.World.Monkey
chr4:119640682:119640733:-	LINE	L2	L2a	51	51	51	51	51	51	51	140	55	54	0	0	Pig.Cow
chr4:119640704:119640878:-	SINE	MIR	MIR	174	174	174	174	174	172	172	261	174	0	0	0	Pig.Cow
chr4:119640929:119640978:-	LINE	CR1	L3	49	49	49	49	49	49	49	51	48	49	0	0	Pig.Cow
chr4:119641260:119642538:+	LINE	L2	L2b	1278	1255	1266	1271	1269	1261	1261	0	0	1297	0	0	Pig.Cow
chr4:119642544:119642617:-	LINE	CR1	L3	73	73	73	73	73	73	73	0	0	76	0	0	Pig.Cow
chr4:119642617:119642907:-	SINE	Alu	AluSx1	290	291	289	301	297	307	305	0	0	0	0	0	Old.World.Monkey
chr4:119642907:119642964:-	LINE	CR1	L3	57	57	57	57	57	57	57	57	0	0	0	0	New.World.Monkey
chr4:119643024:119643285:-	LINE	CR1	L3	261	265	267	263	250	261	261	254	270	279	0	0	Pig.Cow
chr4:119643442:119643612:+	SINE	MIR	MIR	170	170	170	170	172	175	175	0	1788	177	0	0	Pig.Cow
chr4:119643621:119643715:-	LINE	CR1	Plat_L3	94	94	94	94	94	94	94	93	94	91	0	0	Pig.Cow
chr4:119643727:119643890:-	LINE	CR1	L3	163	163	158	162	163	162	162	162	0	0	0	0	New.World.Monkey
chr4:119645484:119645796:+	DNA	hAT-Charlie	MER33	312	310	310	0	0	0	0	0	0	314	0	0	Pig.Cow
chr4:119647330:119647584:-	LINE	L2	L2	254	254	254	254	254	255	255	0	0	270	0	0	Pig.Cow
chr4:119647657:119647706:+	LINE	L2	L2a	49	49	49	49	49	49	49	51	49	52	0	0	Pig.Cow
chr4:119648156:119648341:+	SINE	MIR	MIR3	185	185	185	185	185	190	190	185	0	209	0	0	Pig.Cow
chr4:119650079:119650272:+	DNA	TcMar-Tigger	MER2	193	192	193	195	193	196	197	0	0	0	0	0	Old.World.Monkey
chr4:119650272:119650404:-	SINE	Alu	FLAM_C	132	132	132	138	134	128	148	0	0	0	0	0	Old.World.Monkey
chr4:119650404:119650557:+	DNA	TcMar-Tigger	MER2	153	153	153	153	150	161	161	161	0	0	0	0	New.World.Monkey
chr4:119652053:119652258:+	SINE	MIR	MIRb	205	205	205	205	205	205	205	0	204	0	0	332	Eutheria
chr4:119652764:119653292:-	LINE	L2	L2a	528	528	528	538	540	532	539	0	0	535	0	0	Pig.Cow
chr4:119653292:119653594:-	SINE	Alu	AluSx	302	303	303	298	312	293	302	0	0	0	0	0	Old.World.Monkey
chr4:119653594:119653655:-	LINE	L2	L2a	61	61	61	61	61	61	61	0	0	0	0	0	Old.World.Monkey
chr4:119654094:119654265:+	SINE	MIR	MIRb	171	171	170	171	170	171	171	0	171	0	0	0	Pig.Cow
chr4:119654281:119654500:+	SINE	MIR	MIR	219	220	223	229	223	218	215	231	0	0	0	0	New.World.Monkey
chr4:119654646:119654801:-	LINE	L2	L2b	155	155	155	157	155	153	153	155	173	0	0	0	Pig.Cow
chr4:119655359:119655666:-	SINE	Alu	AluSz	307	305	314	313	314	444	309	305	0	0	0	0	New.World.Monkey
chr4:119656845:119657148:-	SINE	Alu	AluJr	303	301	799	303	288	303	303	297	0	0	0	0	New.World.Monkey
chr4:119657176:119657459:-	SINE	Alu	AluSz	283	278	283	279	271	288	285	581	0	0	0	0	New.World.Monkey
chr4:119657562:119657792:-	LINE	RTE	L4	230	354	230	230	229	227	227	228	246	225	0	0	Pig.Cow
chr4:119659302:119659370:+	LINE	L2	L2a	68	68	68	68	68	68	68	74	0	0	0	0	New.World.Monkey
chr4:119661116:119661490:+	LTR	ERVL-MaLR	MLT1B	374	374	374	374	373	361	361	367	0	0	0	0	New.World.Monkey
chr4:119663941:119664226:+	LTR	ERVL	LTR79	285	284	284	284	281	284	284	0	0	0	0	0	Old.World.Monkey
chr4:119664534:119664693:-	DNA	TcMar-Tigger	MER2	159	159	159	159	159	159	159	159	0	0	0	0	New.World.Monkey
chr4:119664693:119664819:-	SINE	Alu	AluJr	126	126	126	126	126	130	130	126	0	0	0	0	New.World.Monkey
chr4:119664819:119665001:-	DNA	TcMar-Tigger	MER2	182	182	182	182	181	182	182	178	0	0	0	0	New.World.Monkey
chr4:119665484:119665620:-	SINE	MIR	MIRb	136	136	136	136	136	136	136	136	136	0	0	0	Pig.Cow
chr4:119665804:119665879:-	SINE	Alu	AluSg4	75	75	75	75	75	75	75	0	0	0	0	0	Old.World.Monkey
chr4:119666307:119666472:-	SINE	MIR	MIRb	165	165	165	165	165	165	165	166	0	0	0	0	New.World.Monkey
chr4:119667049:119667344:+	SINE	Alu	AluJo	295	295	295	295	295	284	293	0	0	0	0	0	Old.World.Monkey
chr4:119667490:119667726:-	SINE	MIR	MIRb	236	236	237	236	0	236	236	232	0	0	0	0	New.World.Monkey
chr4:119667726:119667874:+	LINE	L2	L2b	148	148	148	148	0	148	148	148	0	148	0	0	Pig.Cow
chr4:119668418:119668721:-	SINE	Alu	AluSp	303	303	303	303	297	299	299	0	0	0	0	0	Old.World.Monkey
chr4:119668907:119669068:+	SINE	MIR	MIR	161	161	161	161	161	161	161	157	386	170	0	184	Eutheria
chr4:119669138:119669435:+	SINE	Alu	AluSc8	297	296	296	300	297	0	295	0	0	0	0	0	Old.World.Monkey
chr4:119670996:119671035:-	DNA	hAT-Charlie	Charlie25	39	39	39	39	39	39	39	39	40	39	0	0	Pig.Cow
chr4:119671217:119671506:-	DNA	hAT-Charlie	Charlie25	289	289	289	289	289	288	288	284	0	280	0	0	Pig.Cow
chr4:119672331:119672617:-	SINE	Alu	AluSp	286	286	285	303	280	278	279	0	0	0	0	0	Old.World.Monkey
chr4:119675822:119675970:+	DNA	hAT-Blackjack	MER63A	148	148	148	148	148	177	179	152	147	0	0	0	Pig.Cow
chr4:119680315:119680611:+	LINE	L2	L2c	296	296	296	296	285	296	296	0	502	589	0	0	Pig.Cow
chr4:119681308:119681864:-	LINE	L1	L1MB3	556	556	556	556	556	558	558	544	792	0	0	0	Pig.Cow
chr4:119681864:119682171:-	SINE	Alu	AluSx3	307	300	303	305	0	313	315	0	0	0	0	0	Old.World.Monkey
chr4:119682171:119682210:-	LINE	L1	L1MB3	39	39	39	39	39	40	40	39	0	39	0	0	Pig.Cow
chr4:119682362:119682419:+	LINE	L2	L2b	57	57	57	57	57	57	57	57	0	0	0	0	New.World.Monkey
chr4:119682721:119682808:+	DNA	hAT-Charlie	MER102b	87	87	87	87	87	86	86	87	98	85	0	86	Eutheria
chr4:119682977:119683226:+	LINE	L2	L2c	249	249	249	253	249	243	243	248	0	266	0	0	Pig.Cow
chr4:119683431:119683674:+	SINE	MIR	MIRb	243	243	243	243	243	244	244	240	235	0	0	0	Pig.Cow
chr4:119684885:119685296:-	LINE	L2	L2c	411	411	411	411	410	410	410	0	771	0	0	0	Pig.Cow
chr4:119689549:119689849:-	SINE	Alu	AluSx1	300	299	295	300	290	286	296	0	0	0	0	0	Old.World.Monkey
chr4:119691008:119691074:+	SINE	MIR	MIRb	66	66	66	66	66	66	66	66	265	65	0	0	Pig.Cow
chr4:119693000:119693064:-	LINE	L2	L2c	64	64	64	64	64	64	64	63	0	0	63	63	Eutheria
chr4:119695550:119695685:-	SINE	MIR	MIRc	135	135	135	135	135	159	159	0	0	0	0	0	Old.World.Monkey
chr4:119695712:119696109:+	LINE	L2	L2	397	398	397	399	399	405	405	399	0	0	0	0	New.World.Monkey
chr4:119696350:119696428:+	LINE	L2	L2b	78	78	78	78	78	0	0	78	92	84	0	0	Pig.Cow
chr4:119696533:119696731:-	LINE	L2	L2c	198	198	198	202	204	202	202	202	0	0	0	0	New.World.Monkey
chr4:119697124:119697217:+	LINE	L2	L2a	93	0	93	92	93	93	93	110	96	0	0	0	Pig.Cow
chr4:119698247:119704397:-	LINE	L1	L1PA6	6150	6881	0	6323	6134	0	0	0	0	0	0	0	Apes
chr4:119704397:119704701:+	LINE	L2	L2a	304	304	304	304	304	301	301	296	0	0	0	0	New.World.Monkey
chr4:119705075:119705199:+	SINE	Alu	AluSz	124	124	124	124	124	124	124	124	0	0	0	0	New.World.Monkey
chr4:119706463:119706713:-	LINE	L2	L2a	250	250	250	249	250	250	250	248	290	291	0	0	Pig.Cow
chr4:119707156:119707322:-	SINE	MIR	MIRb	166	166	166	165	166	166	166	165	0	0	0	0	New.World.Monkey
chr4:119707783:119707851:-	DNA	TcMar-Tc2	Kanga11a	68	68	68	68	68	68	68	69	68	0	0	0	Pig.Cow
chr4:119708685:119708988:+	SINE	Alu	AluJb	303	303	303	303	303	0	318	304	0	0	0	0	New.World.Monkey
chr4:119708998:119709273:-	SINE	Alu	AluJr	275	280	280	278	280	277	276	290	0	0	0	0	New.World.Monkey
chr4:119709515:119709601:-	SINE	MIR	MIRc	86	86	86	86	86	86	86	92	89	93	93	0	Eutheria
chr4:119710272:119710384:+	SINE	MIR	MIRc	112	112	112	113	113	0	0	0	124	0	195	189	Eutheria
chr4:119710732:119711038:-	SINE	Alu	AluSc8	306	302	306	306	306	295	295	0	0	0	0	0	Old.World.Monkey
chr4:119712272:119712443:-	LINE	L2	L2	171	172	171	171	171	167	167	169	0	0	0	0	New.World.Monkey
chr4:119712478:119712656:+	SINE	MIR	MIR	178	0	174	178	174	182	182	0	0	0	0	0	Old.World.Monkey
chr4:119712664:119714060:+	Other	Other	SVA_B	1396	0	3056	0	0	0	0	0	0	0	0	0	Great.Apes
chr4:119714135:119714337:-	LINE	L2	L2	202	195	195	195	194	201	201	0	0	0	0	0	Old.World.Monkey
chr4:119714340:119714650:+	SINE	Alu	AluYa5	310	0	0	0	0	0	0	0	0	0	0	0	Human
chr4:119716362:119716663:-	SINE	Alu	AluSx	301	302	0	300	286	0	0	294	0	0	0	0	New.World.Monkey
chr4:119716692:119717372:+	LINE	L1	L1ME2z	680	680	0	674	679	667	667	652	0	0	0	0	New.World.Monkey
chr4:119719692:119721561:-	LINE	L2	L2a	1869	1870	1871	1856	1869	1872	1874	1842	0	0	0	0	New.World.Monkey
chr4:119721596:119721755:-	DNA	hAT-Charlie	MER102b	159	158	159	159	159	159	159	159	0	0	0	0	New.World.Monkey
chr4:119721825:119722000:-	SINE	MIR	MIR	175	175	175	175	175	173	173	173	174	175	0	0	Pig.Cow
chr4:119722134:119722432:+	SINE	Alu	AluY	298	298	298	297	298	0	0	0	0	0	0	0	Apes
chr4:119723118:119723389:-	LINE	L2	L2c	271	271	271	271	271	271	271	278	587	282	0	0	Pig.Cow
chr4:119723468:119723608:+	SINE	MIR	MIR3	140	140	140	140	140	140	140	139	138	432	0	0	Pig.Cow
chr4:119723860:119724448:+	LINE	L1	L1MB4	588	588	588	0	587	588	588	0	0	570	0	0	Pig.Cow
chr4:119724510:119724814:+	LINE	L2	L2c	304	304	305	304	302	307	307	0	433	0	0	0	Pig.Cow
chr4:119724820:119725065:+	SINE	MIR	MIR	245	245	244	249	248	249	246	249	255	0	0	0	Pig.Cow
chr4:119725076:119725169:+	LINE	L2	L2c	93	94	94	94	93	93	93	95	0	0	0	0	New.World.Monkey
chr4:119725395:119725525:-	LINE	L2	L2a	130	130	130	130	137	137	137	136	134	136	0	0	Pig.Cow
chr4:119725695:119725776:-	DNA	TcMar-Mariner	MADE2	81	81	82	80	78	78	78	78	0	78	0	0	Pig.Cow
chr4:119725867:119725898:-	snRNA	snRNA	U2	31	31	31	31	31	31	31	30	0	0	0	0	New.World.Monkey
chr4:119726107:119726279:-	SINE	MIR	MIRb	172	170	172	170	170	170	170	171	184	184	0	0	Pig.Cow
chr4:119727477:119727787:-	SINE	Alu	AluJo	310	309	310	303	312	0	0	304	0	0	0	0	New.World.Monkey
chr4:119727856:119728162:+	SINE	Alu	AluJo	306	306	306	306	306	306	306	301	0	0	0	0	New.World.Monkey
chr4:119729120:119729414:-	SINE	Alu	AluJo	294	295	294	295	286	295	295	295	0	0	0	0	New.World.Monkey
chr4:119729737:119730067:+	DNA	TcMar	MamRep1161	330	330	330	0	329	331	330	338	374	767	0	0	Pig.Cow
chr4:119730131:119730426:-	SINE	Alu	AluY	295	295	295	0	297	0	0	0	0	0	0	0	Apes
chr4:119730555:119730600:+	LINE	L2	L2b	45	45	45	45	45	53	53	45	0	46	0	0	Pig.Cow
chr4:119730815:119731229:-	LINE	L2	L2a	414	413	414	418	413	424	424	0	0	422	0	0	Pig.Cow
chr4:119731292:119731636:-	LINE	L2	L2a	344	344	344	343	348	0	0	340	0	486	0	0	Pig.Cow
chr4:119731638:119731718:-	LINE	L2	L2a	80	80	80	80	80	78	78	80	0	0	0	0	New.World.Monkey
chr4:119731718:119731902:-	DNA	hAT-Charlie	MER5A	184	185	184	184	184	184	0	176	0	0	0	0	New.World.Monkey
chr4:119731905:119731955:-	LINE	L2	L2a	50	50	50	50	50	0	0	0	0	0	0	59	Eutheria
chr4:119731966:119732484:-	LINE	L2	L2a	518	519	518	518	513	518	518	541	0	0	0	0	New.World.Monkey
chr4:119732529:119732886:+	LTR	ERVL	MLT2D	357	357	357	357	357	357	357	360	0	0	0	0	New.World.Monkey
chr4:119733036:119733298:+	LTR	ERVL-MaLR	MLT1H	262	262	262	262	262	262	262	273	0	260	0	0	Pig.Cow
chr4:119733360:119733428:+	LTR	ERVL-MaLR	MLT1D	68	68	68	68	68	68	68	65	0	69	0	0	Pig.Cow
chr4:119733444:119734204:+	LTR	ERV1	LTR1	760	762	764	759	763	752	752	767	0	0	0	0	New.World.Monkey
chr4:119734204:119734482:+	LTR	ERVL-MaLR	MLT1D	278	276	278	278	278	270	273	275	0	0	0	0	New.World.Monkey
chr4:119734482:119734881:-	LTR	ERVL-MaLR	MSTC	399	399	399	399	393	0	0	403	0	0	0	0	New.World.Monkey
chr4:119734881:119735000:+	LTR	ERVL-MaLR	MLT1D	119	130	119	130	130	0	0	0	118	122	0	0	Pig.Cow
chr4:119735002:119735191:+	LTR	ERVL-MaLR	MLT1H	189	189	189	189	189	0	0	0	204	194	0	0	Pig.Cow
chr4:119735320:119735674:+	LTR	ERVL-MaLR	MLT1I	354	354	354	354	354	349	349	0	375	389	0	0	Pig.Cow
chr4:119737078:119737383:-	SINE	Alu	AluJo	305	316	304	313	306	308	305	311	0	0	0	0	New.World.Monkey
chr4:119738912:119739033:+	SINE	Alu	AluJb	121	121	121	120	120	120	120	0	0	0	131	0	Old.World.Monkey
chr4:119739057:119739209:+	SINE	Alu	AluJb	152	153	152	152	152	0	152	0	0	0	0	0	Old.World.Monkey
chr4:119739501:119739624:-	SINE	MIR	MIRc	123	123	123	123	124	123	123	0	0	0	0	0	Old.World.Monkey
chr4:119740405:119740709:+	SINE	Alu	AluY	304	303	0	0	293	303	303	0	0	0	0	0	Old.World.Monkey
chr4:119741332:119741633:-	SINE	Alu	AluSq2	301	297	298	303	305	0	306	0	0	0	0	0	Old.World.Monkey
chr4:119741661:119741720:-	SINE	MIR	MIR3	59	59	59	59	59	59	59	0	0	74	0	0	Pig.Cow
chr4:119741725:119741817:+	SINE	MIR	MIR3	92	90	92	92	92	92	93	97	0	89	0	0	Pig.Cow
chr4:119743294:119743495:-	SINE	MIR	MIR	201	200	200	200	200	200	200	199	199	196	0	0	Pig.Cow
chr4:119743731:119744026:-	SINE	Alu	AluJb	295	298	318	301	305	298	297	0	0	0	0	0	Old.World.Monkey
chr4:119744175:119744314:-	SINE	MIR	MIR	139	139	139	139	137	0	0	142	0	0	0	0	New.World.Monkey
chr4:119745302:119745600:-	SINE	Alu	AluJo	298	296	337	302	299	300	300	0	0	0	0	0	Old.World.Monkey
chr4:119746648:119746821:+	SINE	MIR	MIR3	173	173	173	174	172	174	174	487	0	0	0	0	New.World.Monkey
chr4:119747423:119747556:+	SINE	MIR	MIRb	133	133	133	133	133	133	133	133	135	132	0	128	Eutheria
chr4:119748065:119748386:-	LINE	L2	L2c	321	321	319	319	322	317	317	321	307	0	0	0	Pig.Cow
chr4:119749268:119749563:-	SINE	Alu	AluY	295	295	0	295	296	0	0	0	0	0	0	0	Apes
chr4:119749598:119749835:+	DNA	hAT-Charlie	MER20	237	237	0	237	237	237	237	0	0	0	0	0	Old.World.Monkey
chr4:119749850:119750080:+	LINE	L2	L2c	230	230	0	230	230	230	231	0	0	0	0	0	Old.World.Monkey
chr4:119750105:119750327:+	LINE	L2	L2c	222	218	0	0	222	218	218	0	219	0	0	0	Pig.Cow
chr4:119750385:119750677:+	SINE	Alu	AluJr4	292	292	0	0	296	286	286	0	0	0	0	0	Old.World.Monkey
chr4:119750685:119750979:+	SINE	Alu	AluSp	294	293	0	0	298	0	0	0	0	0	0	0	Apes
chr4:119751134:119751401:+	LINE	CR1	L3b	267	267	0	267	267	264	264	259	0	0	0	0	New.World.Monkey
chr4:119751435:119751553:+	SINE	Alu	AluJo	118	118	0	118	118	118	118	118	0	0	0	0	New.World.Monkey
chr4:119751697:119751800:+	LINE	L1	L1MA8	103	101	0	104	103	99	99	99	0	0	0	0	New.World.Monkey
chr4:119751942:119752177:-	LINE	L2	L2c	235	235	0	235	239	235	235	0	0	0	0	0	Old.World.Monkey
chr4:119752177:119752479:-	SINE	Alu	AluSz	302	301	0	304	304	302	302	0	0	0	0	0	Old.World.Monkey
chr4:119752479:119752666:-	LINE	L2	L2c	187	187	0	187	0	193	193	200	0	0	0	0	New.World.Monkey
chr4:119752666:119752876:+	DNA	hAT-Charlie	MER30	210	210	0	209	0	210	210	200	0	0	0	0	New.World.Monkey
chr4:119752876:119753079:-	LINE	L2	L2c	203	202	0	0	198	200	200	199	0	0	0	0	New.World.Monkey
chr4:119753079:119753406:+	SINE	Alu	AluSx1	327	327	0	0	0	0	0	0	0	0	0	0	Great.Apes
chr4:119753406:119753671:-	LINE	L2	L2c	265	265	265	265	265	264	264	0	261	264	0	0	Pig.Cow
chr4:119753736:119753912:+	SINE	MIR	MIRb	176	176	176	176	172	184	184	182	181	187	0	0	Pig.Cow
chr4:119755771:119755886:+	SINE	MIR	MIRb	115	115	115	115	115	117	117	127	118	129	115	117	Eutheria
chr4:119758403:119758556:+	SINE	Alu	FRAM	153	153	154	153	153	153	153	155	0	0	0	0	New.World.Monkey
chr4:119758990:119759291:+	SINE	Alu	AluY	301	300	303	302	304	0	0	0	0	0	0	0	Apes
chr4:119760370:119760451:+	SINE	MIR	MIRb	81	81	81	81	81	81	81	81	0	0	0	0	New.World.Monkey
chr4:119760449:119760567:-	LINE	L2	L2c	118	118	118	118	118	119	119	120	0	0	0	0	New.World.Monkey
chr4:119760567:119760898:+	DNA	hAT-Charlie	MER58B	331	332	333	332	331	326	326	329	0	0	0	0	New.World.Monkey
chr4:119760913:119761221:-	LINE	L2	L2c	308	309	308	308	310	308	308	305	0	0	0	0	New.World.Monkey
chr4:119761235:119761740:-	LINE	L2	L2c	505	505	505	505	505	0	0	508	0	0	0	0	New.World.Monkey
chr4:119761780:119761998:+	SINE	MIR	MIRb	218	218	221	215	218	0	0	208	0	0	0	0	New.World.Monkey
chr4:119762291:119762750:+	LTR	ERVL	LTR16B1	459	460	460	463	774	0	0	461	0	0	0	0	New.World.Monkey
chr4:119762750:119763097:-	LINE	L2	L2a	347	347	347	347	347	347	347	347	0	0	0	0	New.World.Monkey
chr4:119763868:119764086:+	LTR	ERVL-MaLR	MLT1J	218	218	218	218	218	210	210	0	0	0	0	0	Old.World.Monkey
chr4:119765083:119765380:+	LINE	L1	L1ME1	297	299	307	291	299	299	299	0	0	0	0	0	Old.World.Monkey
chr4:119765400:119765443:+	LINE	L1	L1ME1	43	43	43	43	43	43	43	0	0	0	0	0	Old.World.Monkey
chr4:119765443:119765739:+	SINE	Alu	AluSx	296	296	296	297	298	303	301	0	0	0	0	0	Old.World.Monkey
chr4:119765739:119766248:+	LINE	L1	L1ME1	509	509	509	506	509	508	508	0	0	0	0	0	Old.World.Monkey
chr4:119766746:119766983:+	LTR	ERVL	MLT2B1	237	237	237	236	237	237	237	260	0	0	0	0	New.World.Monkey
chr4:119767066:119767133:+	LTR	ERVL	LTR67B	67	67	67	67	67	67	67	66	0	0	0	0	New.World.Monkey
chr4:119767187:119767268:-	SINE	MIR	MIRb	81	81	81	81	81	0	0	81	0	0	0	0	New.World.Monkey
chr4:119767707:119767857:-	SINE	MIR	MIR3	150	150	150	150	150	174	174	177	174	180	0	0	Pig.Cow
chr4:119768699:119769011:-	SINE	Alu	AluJo	312	321	308	304	306	0	0	330	0	0	0	0	New.World.Monkey
chr4:119769486:119769790:-	SINE	Alu	AluJb	304	302	301	306	301	308	308	304	0	0	0	0	New.World.Monkey
chr4:119770790:119771150:-	DNA	TcMar-Tigger	MER47B	360	360	360	361	358	0	353	0	0	0	0	0	Old.World.Monkey
chr4:119771239:119771494:-	LINE	L2	L2c	255	255	255	255	255	244	244	254	261	0	0	0	Pig.Cow
chr4:119771876:119772127:-	LINE	L2	L2c	251	251	251	251	251	251	251	250	0	0	0	0	New.World.Monkey
chr4:119772392:119772442:-	DNA	hAT-Charlie	Charlie1	50	50	50	50	50	50	50	49	0	0	0	0	New.World.Monkey
chr4:119772442:119772664:+	SINE	Alu	AluSp	222	223	222	212	227	0	0	0	0	0	0	0	Apes
chr4:119772664:119773261:-	DNA	hAT-Charlie	Charlie1	597	599	595	600	611	599	599	0	0	0	0	0	Old.World.Monkey
chr4:119773269:119774023:+	LINE	L1	L1PA13	754	749	755	743	1046	0	750	0	0	0	0	0	Old.World.Monkey
chr4:119774033:119774293:-	DNA	hAT-Charlie	Charlie1	260	260	259	260	259	260	258	0	0	0	0	0	Old.World.Monkey
chr4:119774357:119774423:+	LINE	L2	L2b	66	66	66	66	66	66	66	66	66	66	0	0	Pig.Cow
chr4:119774463:119776938:+	DNA	hAT-Blackjack	BLACKJACK	2475	2473	2494	2494	2779	2482	2479	0	0	0	0	0	Old.World.Monkey
chr4:119777049:119777392:+	LINE	L2	L2b	343	343	342	343	339	336	336	333	0	0	0	0	New.World.Monkey
chr4:119777703:119777963:-	SINE	Alu	AluJo	260	260	0	260	259	260	260	252	0	0	0	0	New.World.Monkey
chr4:119780029:119780154:-	LTR	ERVL?	LTR89	125	125	125	125	125	125	125	0	137	0	0	0	Pig.Cow
chr4:119780189:119780282:-	LTR	ERVL?	LTR89	93	93	93	93	93	93	93	0	0	0	0	0	Old.World.Monkey
chr4:119780429:119781408:-	LINE	L1	L1MA2	979	980	982	981	983	982	986	0	0	0	0	0	Old.World.Monkey
chr4:119781408:119781698:-	SINE	Alu	AluJb	290	290	503	290	290	290	290	0	0	0	0	0	Old.World.Monkey
chr4:119781707:119782009:-	SINE	Alu	AluSc	302	302	298	302	294	0	0	0	0	0	0	0	Apes
chr4:119782009:119782326:-	LINE	L1	L1MA2	317	317	317	316	316	0	319	0	0	0	0	0	Old.World.Monkey
chr4:119782326:119782476:-	SINE	Alu	AluY	150	150	149	150	160	0	150	0	0	0	0	0	Old.World.Monkey
chr4:119782506:119782624:-	SINE	Alu	AluY	118	118	118	118	118	0	118	0	0	0	0	0	Old.World.Monkey
chr4:119782624:119783953:-	LINE	L1	L1MA2	1329	1331	1329	1327	1325	0	0	0	0	0	0	0	Apes
chr4:119783953:119784261:-	SINE	Alu	AluSg4	308	303	307	305	293	0	0	0	0	0	0	0	Apes
chr4:119784261:119784757:-	LINE	L1	L1MA2	496	496	495	498	497	0	0	0	0	0	0	0	Apes
chr4:119784757:119785057:-	SINE	Alu	AluSx	300	303	324	302	303	0	0	0	0	0	0	0	Apes
chr4:119785057:119786020:-	LINE	L1	L1MA2	963	963	963	962	962	0	0	0	0	0	0	0	Apes
chr4:119786100:119786594:-	LTR	ERVL	LTR50	494	494	494	639	492	496	496	0	0	0	0	0	Old.World.Monkey
chr4:119787278:119787306:-	LINE	L1	L1MEg1	28	28	28	28	28	28	28	0	31	0	0	0	Pig.Cow
chr4:119787306:119787540:-	DNA	hAT-Charlie	MER20	234	234	234	234	234	234	234	0	0	0	0	0	Old.World.Monkey
chr4:119787540:119787654:-	LINE	L1	L1MEg1	114	114	114	114	114	114	114	0	115	114	0	0	Pig.Cow
chr4:119787741:119788081:+	LTR	ERVL-MaLR	THE1D	340	340	337	340	338	0	0	0	0	0	0	0	Apes
chr4:119788164:119788323:+	DNA	hAT-Charlie	MER58A	159	159	159	159	159	159	159	159	0	0	0	0	New.World.Monkey
chr4:119790232:119790505:-	SINE	Alu	AluSp	273	273	273	282	285	283	283	0	0	0	0	0	Old.World.Monkey
chr4:119790897:119790997:-	LINE	L2	L2a	100	100	100	100	100	100	100	100	125	125	0	0	Pig.Cow
chr4:119791561:119791891:-	LINE	L1	L1P4	330	330	330	330	331	331	331	0	0	0	0	0	Old.World.Monkey
chr4:119791893:119792054:+	LINE	L1	L1PA10	161	161	161	161	161	160	160	156	0	0	0	0	New.World.Monkey
chr4:119792111:119792231:-	SINE	MIR	MIR3	120	120	120	120	120	121	121	0	0	0	0	0	Old.World.Monkey
chr4:119792454:119792506:-	SINE	Alu	AluYh9	52	52	0	51	51	51	51	0	0	0	0	0	Old.World.Monkey
chr4:119792557:119792726:+	LINE	L2	L2a	169	169	0	170	162	165	166	0	0	169	0	0	Pig.Cow
chr4:119792726:119793023:-	SINE	Alu	AluY	297	296	295	315	0	0	0	0	0	0	0	0	Great.Apes
chr4:119793023:119793047:+	LINE	L2	L2a	24	24	24	24	23	23	23	23	0	0	0	0	New.World.Monkey
chr4:119793275:119793393:-	LINE	L1	L1PB4	118	117	117	118	118	118	118	118	0	0	0	0	New.World.Monkey
chr4:119793393:119793941:+	LTR	ERV1	MER41D	548	548	561	0	548	542	542	547	0	0	0	0	New.World.Monkey
chr4:119793941:119795308:-	LINE	L1	L1PB4	1367	1332	1333	0	1339	1650	1322	0	0	0	0	0	Old.World.Monkey
chr4:119795788:119796013:-	DNA	hAT-Tip100	Arthur1B	225	225	229	226	224	223	223	232	0	0	0	0	New.World.Monkey
chr4:119796013:119796431:-	LINE	L1	L1PA11	418	418	419	418	418	406	418	429	0	0	0	0	New.World.Monkey
chr4:119796431:119797351:-	DNA	hAT-Tip100	Arthur1B	920	907	920	887	918	920	919	916	0	0	0	0	New.World.Monkey
chr4:119797367:119797729:+	LINE	L2	L2a	362	362	362	0	361	355	355	358	0	0	0	0	New.World.Monkey
chr4:119797958:119798257:-	SINE	Alu	AluJo	299	301	0	0	298	300	299	0	0	0	0	0	Old.World.Monkey
chr4:119798341:119799526:+	LINE	L1	L1PA15	1185	1182	1184	1182	1185	1182	1182	1174	0	0	0	0	New.World.Monkey
chr4:119799617:119800437:+	LTR	ERV1	LTR12	820	820	0	0	819	0	0	0	0	0	0	0	Apes
chr4:119800490:119800839:+	LTR	ERVL-MaLR	MLT1A0	349	357	349	359	360	359	359	0	0	0	0	0	Old.World.Monkey
chr4:119800841:119801379:-	LTR	Gypsy	MamGypLTR1a	538	538	538	534	539	521	521	0	0	0	0	0	Old.World.Monkey
chr4:119801452:119801517:+	LTR	ERVL-MaLR	MLT1B	65	65	65	65	65	65	65	0	0	0	0	0	Old.World.Monkey
chr4:119801622:119801919:+	SINE	Alu	AluSg7	297	294	295	297	0	294	290	0	0	0	0	0	Old.World.Monkey
chr4:119802061:119802175:+	LTR	ERVL-MaLR	MLT1B	114	114	114	114	0	0	0	0	0	0	0	0	Great.Apes
chr4:119802175:119802483:+	SINE	Alu	AluY	308	320	306	307	302	0	0	0	0	0	0	0	Apes
chr4:119802483:119802695:+	LTR	ERVL-MaLR	MLT1B	212	212	212	212	212	212	213	0	0	0	0	0	Old.World.Monkey
chr4:119803929:119804215:-	SINE	Alu	AluY	286	291	286	292	292	0	0	0	0	0	0	0	Apes
chr4:119804985:119805457:-	LTR	ERVL	LTR40c	472	472	472	472	469	466	466	470	750	467	0	0	Pig.Cow
chr4:119805910:119806353:-	LINE	L2	L2c	443	443	443	443	443	438	438	749	0	0	0	0	New.World.Monkey
chr4:119806396:119806618:-	LINE	L2	L2c	222	222	222	222	221	224	224	217	232	0	0	0	Pig.Cow
chr4:119806624:119806936:-	SINE	Alu	AluSz	312	316	307	310	306	299	300	308	0	0	0	0	New.World.Monkey
chr4:119807047:119807191:+	SINE	MIR	MIRb	144	137	144	144	0	145	145	141	0	154	0	0	Pig.Cow
chr4:119807205:119807285:-	LINE	L2	L2c	80	80	80	80	80	80	80	0	0	0	0	0	Old.World.Monkey
chr4:119807395:119807856:-	LINE	L1	L1PA8	461	459	460	461	460	457	457	460	0	0	0	0	New.World.Monkey
chr4:119808104:119808317:+	DNA	TcMar-Tigger	MER6	213	211	214	0	212	212	212	214	0	0	0	0	New.World.Monkey
chr4:119808358:119808956:+	DNA	TcMar-Tigger	MER6	598	598	597	599	603	595	595	0	0	0	0	0	Old.World.Monkey
chr4:119811499:119811623:-	SINE	MIR	MIR3	124	124	124	124	124	124	124	124	130	125	0	0	Pig.Cow
chr4:119811722:119811846:+	SINE	MIR	MIR3	124	124	124	124	124	124	124	131	121	121	0	0	Pig.Cow
chr4:119814501:119814676:-	SINE	MIR	MIR	175	175	175	175	174	0	0	0	0	0	0	0	Apes
chr4:119814818:119814903:-	DNA	hAT-Charlie	MER5B	85	85	85	85	85	86	85	85	0	0	0	0	New.World.Monkey
chr4:119814924:119815163:+	LINE	L1	L1MA6	239	238	237	239	232	238	238	236	0	0	0	0	New.World.Monkey
chr4:119815551:119815683:+	LTR	ERV1	LTR78B	132	132	132	135	132	133	133	0	0	0	0	0	Old.World.Monkey
chr4:119816191:119816895:-	LTR	ERV1	LTR78B	704	704	704	705	703	703	704	0	0	711	0	0	Pig.Cow
chr4:119817051:119817203:-	SINE	MIR	MIRc	152	151	7158	150	150	145	145	146	0	0	0	0	New.World.Monkey
chr4:119818167:119818534:-	LTR	ERVL-MaLR	THE1D	367	365	367	363	367	368	368	0	0	0	0	0	Old.World.Monkey
chr4:119818759:119818956:-	SINE	MIR	MIR	197	197	197	197	196	0	0	196	207	0	0	0	Pig.Cow
chr4:119819452:119819635:+	LINE	L2	L2	183	183	183	183	183	183	183	184	183	0	0	0	Pig.Cow
chr4:119819671:119819867:-	SINE	MIR	MIRb	196	197	196	212	202	202	202	201	0	0	0	0	New.World.Monkey
chr4:119820328:119820908:-	DNA	hAT-Charlie	Charlie7	580	580	585	586	578	578	578	0	0	0	0	0	Old.World.Monkey
chr4:119820908:119821216:-	SINE	Alu	AluSq2	308	308	308	308	308	296	296	0	0	0	0	0	Old.World.Monkey
chr4:119821216:119823092:-	DNA	hAT-Charlie	Charlie7	1876	1838	1808	1823	0	1838	0	0	0	0	0	0	Old.World.Monkey
chr4:119823105:119823214:-	LINE	L2	L2a	109	110	110	110	110	110	110	0	107	107	0	0	Pig.Cow
chr4:119823440:119823792:-	LTR	ERVL-MaLR	THE1B	352	350	352	353	355	350	350	364	0	0	0	0	New.World.Monkey
chr4:119824153:119824232:+	SINE	MIR	MIR3	79	79	79	79	79	79	79	79	77	79	79	77	Eutheria
chr4:119824280:119824330:-	SINE	MIR	MIRb	50	50	50	50	49	49	49	50	50	49	50	0	Eutheria
chr4:119824379:119824482:-	DNA	hAT-Charlie	Charlie7	103	103	103	103	103	103	103	100	0	0	0	0	New.World.Monkey
chr4:119824874:119825170:-	SINE	Alu	AluSc5	296	298	310	295	302	291	291	0	0	0	0	0	Old.World.Monkey
chr4:119825269:119825373:+	SINE	MIR	MIR	104	104	104	104	105	0	0	105	0	105	0	0	Pig.Cow
chr4:119827495:119827662:+	SINE	MIR	MIR3	167	167	167	167	167	167	167	0	159	167	0	0	Pig.Cow
chr4:119828006:119828268:-	SINE	Alu	AluJr	262	260	261	260	258	263	263	257	0	0	0	0	New.World.Monkey
chr4:119828275:119828410:-	LINE	L1	L1MC5	135	135	136	135	135	133	134	133	0	0	132	0	Eutheria
chr4:119828864:119829002:-	LINE	L1	HAL1b	138	138	138	138	138	137	137	135	143	148	0	0	Pig.Cow
chr4:119829055:119829336:-	LINE	L1	L1ME4a	281	281	279	279	279	273	273	274	0	268	0	0	Pig.Cow
chr4:119833154:119833353:-	LINE	CR1	L3	199	197	199	199	197	0	0	0	0	199	0	0	Pig.Cow
chr4:119833353:119833635:-	SINE	Alu	AluJb	282	282	282	282	282	534	283	0	0	0	0	0	Old.World.Monkey
chr4:119833635:119833765:-	LINE	CR1	L3	130	131	131	131	131	131	131	0	0	0	132	0	Old.World.Monkey
chr4:119833842:119834013:+	LINE	CR1	L3	171	171	171	171	171	0	0	173	0	0	0	0	New.World.Monkey
chr4:119834196:119834565:-	LINE	L2	L2c	369	369	369	978	369	369	369	365	0	0	0	0	New.World.Monkey
chr4:119835027:119835915:-	LINE	L2	L2c	888	888	888	891	890	885	884	880	0	0	0	0	New.World.Monkey
chr4:119836349:119837330:-	LINE	L1	L1ME3F	981	976	980	960	982	974	974	997	0	0	0	0	New.World.Monkey
chr4:119837330:119837627:-	SINE	Alu	AluJb	297	299	291	0	294	289	289	295	0	0	0	0	New.World.Monkey
chr4:119837627:119837690:-	LINE	L1	L1ME3F	63	63	63	67	64	64	64	64	0	0	0	0	New.World.Monkey
chr4:119837875:119838189:-	SINE	Alu	AluJr	314	306	0	318	321	0	663	0	0	0	0	0	Old.World.Monkey
chr4:119838264:119838560:+	SINE	Alu	AluSq2	296	296	696	296	331	298	298	0	0	0	0	0	Old.World.Monkey
chr4:119840360:119840502:-	DNA	hAT-Charlie	MER117	142	142	142	142	142	142	142	143	651	140	138	157	Eutheria
chr4:119840615:119841575:-	LINE	L2	L2c	960	959	959	958	957	964	964	963	968	0	0	0	Pig.Cow
chr4:119842040:119842361:-	SINE	Alu	AluJr	321	320	320	308	317	313	313	307	0	0	0	0	New.World.Monkey
chr4:119842373:119842583:+	LINE	L2	L2c	210	210	211	211	211	211	211	210	0	223	0	0	Pig.Cow
chr4:119842627:119842746:+	SINE	Alu	FLAM_A	119	119	119	119	119	114	114	118	0	0	0	0	New.World.Monkey
chr4:119842961:119843264:+	LINE	L2	L2c	303	303	303	299	299	302	302	303	0	0	0	0	New.World.Monkey
chr4:119844277:119844711:+	LINE	L1	L1PA15	434	434	739	435	434	423	423	436	0	0	0	0	New.World.Monkey
chr4:119845112:119845424:-	Unknown	Unknown	UCON28a	312	314	312	312	312	313	313	311	310	316	305	301	Eutheria
chr4:119847062:119847182:-	LINE	L2	L2c	120	120	120	120	120	120	120	0	436	319	0	0	Pig.Cow
chr4:119847193:119847430:-	LINE	L2	L2c	237	237	237	237	237	237	237	0	239	243	0	0	Pig.Cow
chr4:119847724:119847781:-	DNA	hAT-Tip100	MER91C	57	57	57	57	55	57	57	0	0	56	0	0	Pig.Cow
chr4:119847794:119847850:-	LINE	RTE	L4	56	56	56	56	56	56	56	0	56	56	0	0	Pig.Cow
chr4:119848512:119848702:-	SINE	MIR	MIR3	190	190	190	190	190	187	187	0	0	0	0	0	Old.World.Monkey
chr4:119850066:119850216:+	LINE	L2	L2a	150	150	148	150	150	150	150	146	148	0	0	0	Pig.Cow
chr4:119850248:119850383:+	LINE	L1	HAL1-3A_ME	135	138	136	143	143	143	143	138	0	0	0	0	New.World.Monkey
chr4:119851272:119851440:-	SINE	MIR	MIRb	168	168	166	168	168	169	169	165	177	0	0	0	Pig.Cow
chr4:119851557:119851740:+	LINE	L2	L2b	183	184	184	183	184	183	183	185	0	0	0	0	New.World.Monkey
chr4:119851788:119852092:+	SINE	Alu	AluJo	304	302	0	296	297	0	304	297	0	0	0	0	New.World.Monkey
chr4:119852339:119852494:-	SINE	MIR	MIR3	155	154	153	162	153	154	154	160	152	150	0	0	Pig.Cow
chr4:119854415:119854598:+	DNA	hAT-Charlie	Charlie17a	183	183	183	183	182	183	183	184	182	184	0	0	Pig.Cow
chr4:119855312:119855735:-	LTR	ERVL-MaLR	MLT1K	423	423	423	423	423	423	423	423	0	0	0	0	New.World.Monkey
chr4:119855836:119856288:-	LINE	CR1	L3	452	452	452	452	452	450	450	445	0	0	0	0	New.World.Monkey
chr4:119856635:119856753:+	DNA	TcMar-Tigger	Tigger3a	118	118	118	118	118	119	119	119	0	0	0	0	New.World.Monkey
chr4:119856753:119857179:-	DNA	TcMar-Tigger	Tigger2	426	425	426	427	426	420	420	487	0	0	0	0	New.World.Monkey
chr4:119857184:119857247:-	DNA	TcMar-Tigger	Tigger2b_Pri	63	63	63	63	63	63	63	62	0	0	0	0	New.World.Monkey
chr4:119857247:119857454:+	DNA	TcMar-Tigger	Tigger3c	207	207	207	207	207	207	207	207	0	0	0	0	New.World.Monkey
chr4:119857498:119857584:-	SINE	Alu	FLAM_A	86	86	86	86	85	86	86	86	0	0	0	0	New.World.Monkey
chr4:119858056:119858702:+	LINE	L2	L2c	646	646	652	0	647	647	647	631	0	0	0	0	New.World.Monkey
chr4:119858741:119858946:+	SINE	MIR	MIR	205	204	203	0	207	207	207	206	0	0	0	0	New.World.Monkey
chr4:119858949:119859175:-	DNA	TcMar-Tigger	MER2	226	226	226	0	226	226	226	222	0	0	0	0	New.World.Monkey
chr4:119859175:119859476:+	SINE	Alu	AluSx1	301	301	301	294	300	0	288	0	0	0	0	0	Old.World.Monkey
chr4:119859476:119859634:-	DNA	TcMar-Tigger	MER2	158	158	156	0	177	0	215	0	0	0	0	0	Old.World.Monkey
chr4:119861129:119861441:-	SINE	Alu	AluSc	312	308	306	305	0	303	302	0	0	0	0	0	Old.World.Monkey
chr4:119861441:119861589:-	DNA	TcMar-Tigger	Tigger15a	148	148	148	148	150	151	150	150	0	147	0	0	Pig.Cow
chr4:119861657:119861962:-	LINE	L2	L2c	305	304	304	301	302	304	304	302	0	300	0	0	Pig.Cow
chr4:119861977:119862646:+	LINE	L2	L2b	669	669	669	665	669	674	674	645	0	0	0	0	New.World.Monkey
chr4:119862907:119863382:-	LTR	ERVL	MER74B	475	475	475	475	474	474	474	0	0	470	0	0	Pig.Cow
chr4:119863442:119863573:+	LINE	L2	L2b	131	131	131	131	131	131	131	131	132	134	0	131	Eutheria
chr4:119863802:119863979:+	DNA	hAT-Charlie	MER20	177	177	177	177	177	177	177	177	0	0	174	0	Eutheria
chr4:119863979:119864275:+	SINE	Alu	AluSz	296	296	298	296	299	321	315	294	0	0	0	0	New.World.Monkey
chr4:119864275:119864299:+	DNA	hAT-Charlie	MER20	24	24	24	24	24	24	23	24	0	23	0	0	Pig.Cow
chr4:119864633:119865052:-	DNA	TcMar-Mariner	MARNA	419	419	419	412	419	417	416	733	427	415	0	0	Pig.Cow
chr4:119865425:119865516:+	DNA	hAT-Blackjack	MER81	91	91	91	91	91	91	91	91	95	0	101	98	Eutheria
chr4:119866052:119866289:+	SINE	MIR	MIR	237	237	237	237	237	240	240	237	1326	239	0	0	Pig.Cow
chr4:119866895:119867198:-	SINE	Alu	AluSc	303	303	305	306	306	289	319	0	0	0	0	0	Old.World.Monkey
chr4:119869630:119870026:-	LTR	ERVL-MaLR	MSTB	396	396	396	402	402	397	397	394	0	0	0	0	New.World.Monkey
chr4:119870160:119870228:+	DNA	hAT-Charlie	MER5B	68	68	68	68	68	68	68	68	78	78	0	0	Pig.Cow
chr4:119870248:119870491:+	DNA	hAT-Charlie	MER106A	243	243	243	243	243	243	243	244	0	0	0	0	New.World.Monkey
chr4:119870615:119870936:+	SINE	Alu	AluSz	321	317	342	327	325	0	318	315	0	0	0	0	New.World.Monkey
chr4:119871409:119871964:-	LTR	ERVL	MER74B	555	555	555	553	554	555	555	576	0	0	0	0	New.World.Monkey
chr4:119872348:119872656:-	LTR	ERVL-MaLR	MLT1A1	308	308	308	308	308	307	307	309	0	0	0	0	New.World.Monkey
chr4:119872959:119873090:-	LTR	ERVL	LTR79	131	131	131	131	127	131	131	129	0	126	0	0	Pig.Cow
chr4:119873161:119873267:-	LTR	ERVL	LTR79	106	106	106	105	105	105	105	105	106	0	0	0	Pig.Cow
chr4:119873315:119873366:+	SINE	MIR	MIRc	51	51	51	51	51	51	51	50	51	51	0	0	Pig.Cow
chr4:119873538:119873618:-	LINE	L1	L1PA3	80	80	80	0	0	0	0	0	0	0	0	0	Great.Apes
chr4:119873946:119874135:-	SINE	MIR	MIRb	189	189	189	189	189	189	189	190	200	196	0	0	Pig.Cow
chr4:119874531:119874651:+	LINE	L2	L2b	120	120	120	120	120	120	120	0	0	0	0	0	Old.World.Monkey
chr4:119875926:119876148:-	SINE	MIR	MIR	222	222	222	222	222	220	220	222	0	219	0	0	Pig.Cow
chr4:119876150:119876441:-	SINE	Alu	AluSz6	291	293	283	292	282	283	283	277	0	0	0	0	New.World.Monkey
chr4:119877917:119878229:+	SINE	Alu	AluSx1	312	312	306	302	0	0	0	0	0	0	0	0	Great.Apes
chr4:119878531:119878684:+	SINE	MIR	MIRb	153	153	153	153	157	154	156	148	0	150	0	0	Pig.Cow
chr4:119878877:119879067:-	SINE	MIR	MIRc	190	190	190	190	190	190	190	190	188	0	0	0	Pig.Cow
chr4:119880984:119881409:+	LTR	ERVL-MaLR	MLT1D	425	425	425	425	422	424	424	0	599	0	0	0	Pig.Cow
chr4:119881420:119881606:+	LINE	L1	L1MD	186	186	186	183	186	185	185	0	0	0	0	0	Old.World.Monkey
chr4:119881668:119882223:+	LINE	L2	L2a	555	555	555	537	548	553	553	0	0	0	0	0	Old.World.Monkey
chr4:119882223:119882442:+	DNA	hAT-Charlie	MER20	219	222	222	221	219	223	223	0	0	214	0	0	Pig.Cow
chr4:119882442:119882914:+	LINE	L2	L2a	472	472	472	475	472	479	479	0	500	0	0	0	Pig.Cow
chr4:119884666:119884767:-	SINE	Alu	FLAM_A	101	101	101	102	100	102	102	101	0	0	118	0	Eutheria
chr4:119885322:119885443:+	SINE	Alu	AluJb	121	121	121	121	121	121	121	120	0	0	0	0	New.World.Monkey
chr4:119885496:119885666:+	SINE	Alu	AluJb	170	170	170	170	169	170	170	168	0	0	0	0	New.World.Monkey
chr4:119885889:119886043:-	LINE	L2	L2b	154	150	155	154	154	154	154	151	0	0	0	0	New.World.Monkey
chr4:119886043:119886195:-	LTR	Gypsy?	LTR85a	152	152	152	152	152	152	152	0	153	159	0	0	Pig.Cow
chr4:119886800:119886933:-	LINE	L2	L2a	133	133	131	133	133	133	133	133	137	133	0	0	Pig.Cow
chr4:119886955:119887219:+	SINE	Alu	AluJb	264	264	266	263	263	270	269	260	0	0	0	0	New.World.Monkey
chr4:119888151:119888298:-	SINE	MIR	MIR	147	147	147	147	147	147	147	141	146	148	0	0	Pig.Cow
chr4:119891341:119891467:-	LINE	L2	L2c	126	126	126	126	126	126	126	123	0	125	198	0	Eutheria
chr4:119891609:119891877:+	LINE	RTE	L4	268	268	269	269	274	272	272	0	292	0	0	0	Pig.Cow
chr4:119891958:119892023:+	LINE	L2	L2a	65	65	65	120	69	69	69	66	0	67	0	0	Pig.Cow
chr4:119893177:119893227:-	SINE	MIR	MIR	50	50	50	50	50	50	50	49	51	54	0	0	Pig.Cow
chr4:119893316:119893612:+	SINE	Alu	AluJb	296	296	296	303	309	342	301	324	0	0	0	0	New.World.Monkey
chr4:119893911:119893969:+	SINE	MIR	MIRc	58	58	58	58	58	58	58	0	57	76	0	0	Pig.Cow
chr4:119894123:119894174:+	DNA	TcMar-Tigger	Tigger5	51	51	51	54	51	51	51	51	0	0	0	0	New.World.Monkey
chr4:119894183:119894272:+	DNA	TcMar-Tigger	Tigger5	89	89	89	285	89	88	88	89	0	0	0	0	New.World.Monkey
chr4:119894704:119894834:+	DNA	TcMar?	MER121	130	130	130	125	130	131	131	131	132	131	0	0	Pig.Cow
chr4:119895109:119895167:-	SINE	MIR	MIRb	58	58	58	58	58	58	58	57	56	0	0	0	Pig.Cow
chr4:119896990:119897126:+	SINE	MIR	MIRb	136	136	136	136	136	143	143	139	262	0	0	0	Pig.Cow
chr4:119897228:119898765:-	LTR	ERV1	LTR12C	1537	1657	0	0	0	0	0	0	0	0	0	0	Great.Apes
chr4:119898970:119899176:+	DNA	TcMar-Tigger	Tigger12c	206	206	205	206	205	206	206	205	0	0	0	0	New.World.Monkey
chr4:119899180:119899273:+	DNA	TcMar-Tigger	Tigger12A	93	93	93	93	92	93	93	93	91	0	0	0	Pig.Cow
chr4:119900646:119900801:+	LINE	L2	L2a	155	155	155	0	155	151	151	155	0	0	0	0	New.World.Monkey
chr4:119902040:119902180:-	SINE	MIR	MIRc	140	140	140	0	139	140	140	140	0	138	0	0	Pig.Cow
chr4:119904442:119905303:+	LINE	L2	L2c	861	873	873	873	873	886	886	893	0	0	0	0	New.World.Monkey
chr4:119905716:119905843:+	LINE	L2	L2c	127	127	127	127	127	127	127	126	126	126	0	0	Pig.Cow
chr4:119906158:119906326:+	DNA	hAT-Charlie	MER5A	168	168	166	168	168	168	168	168	192	187	0	179	Eutheria
chr4:119908541:119908792:+	SINE	Alu	AluJo	251	251	251	251	250	291	291	252	0	0	0	0	New.World.Monkey
chr4:119908976:119909079:-	SINE	MIR	MIRb	103	103	103	103	102	103	103	99	104	0	0	100	Eutheria
chr4:119909085:119909151:+	SINE	MIR	MIR	66	65	65	66	66	66	66	65	70	70	0	0	Pig.Cow
chr4:119911112:119911239:-	LINE	L2	L2c	127	127	127	127	127	141	141	140	155	138	175	177	Eutheria
chr4:119911203:119911428:+	SINE	MIR	MIRb	225	225	225	225	229	236	236	536	236	238	0	0	Pig.Cow
chr4:119911453:119911555:-	LINE	L2	L2c	102	102	102	102	102	102	102	102	108	104	0	0	Pig.Cow
chr4:119911567:119911723:-	LINE	L2	L2b	156	156	156	156	156	156	156	154	0	157	0	160	Eutheria
chr4:119911758:119912064:-	SINE	Alu	AluSz6	306	306	302	300	306	310	310	297	0	0	0	0	New.World.Monkey
chr4:119912294:119912602:-	SINE	Alu	AluSx	308	308	0	308	308	308	308	0	0	0	0	0	Old.World.Monkey
chr4:119912979:119913049:-	LINE	L2	L2	70	70	70	71	70	70	70	70	84	76	0	0	Pig.Cow
chr4:119913026:119913586:-	LINE	L2	L2b	560	557	560	560	560	560	560	553	0	0	0	0	New.World.Monkey
chr4:119913596:119913794:-	DNA	hAT-Charlie	Charlie1	198	195	198	0	202	201	201	202	0	0	0	0	New.World.Monkey
chr4:119916513:119916746:-	SINE	MIR	MIRb	233	233	233	229	233	239	239	232	0	227	0	0	Pig.Cow
chr4:119916791:119916880:+	SINE	MIR	MIR	89	89	89	89	89	89	89	92	85	0	0	0	Pig.Cow
chr4:119916881:119916956:+	DNA	hAT-Charlie	MER33	75	75	75	75	75	75	75	75	0	0	0	0	New.World.Monkey
chr4:119917087:119917592:+	LINE	L2	L2c	505	505	505	502	502	503	505	495	496	510	0	0	Pig.Cow
chr4:119917744:119918027:+	SINE	Alu	AluSc8	283	285	280	281	278	281	281	0	0	0	0	0	Old.World.Monkey
chr4:119918113:119918423:+	SINE	Alu	AluYa5	310	0	0	0	0	0	0	0	0	0	0	0	Human
chr4:119918435:119919117:-	Unknown	Unknown	MamRep605	682	682	682	683	668	712	682	659	670	666	0	0	Pig.Cow
chr4:119919748:119919941:+	SINE	MIR	MIR3	193	193	193	0	192	193	193	193	187	190	184	0	Eutheria
chr4:119920091:119920262:+	SINE	MIR	MIRb	171	171	171	171	171	171	171	171	172	197	0	0	Pig.Cow
chr4:119920306:119920606:-	SINE	Alu	AluJb	300	300	299	303	0	309	301	290	0	0	0	0	New.World.Monkey
chr4:119921208:119921270:-	SINE	Alu	AluJb	62	62	62	62	62	62	62	61	0	0	0	0	New.World.Monkey
chr4:119922796:119922868:-	LINE	L1	HAL1	72	72	72	72	72	72	72	72	73	0	0	0	Pig.Cow
chr4:119923021:119923420:-	LINE	L1	HAL1	399	399	0	388	383	391	391	390	0	0	0	0	New.World.Monkey
chr4:119923420:119923701:-	SINE	Alu	AluSg	281	281	301	282	292	299	300	0	0	0	0	0	Old.World.Monkey
chr4:119923701:119924015:-	LINE	L1	HAL1	314	326	314	316	328	326	326	328	437	0	0	0	Pig.Cow
chr4:119924047:119924235:-	LINE	L1	HAL1	188	188	188	188	188	188	188	188	188	0	0	0	Pig.Cow
chr4:119924235:119924600:-	LTR	ERVL-MaLR	THE1D	365	365	365	0	365	357	357	353	0	0	0	0	New.World.Monkey
chr4:119924600:119925133:-	LINE	L1	HAL1	533	533	537	537	537	537	537	542	0	0	0	0	New.World.Monkey
chr4:119925188:119925350:-	LINE	L1	HAL1	162	162	162	170	170	170	170	169	0	0	0	0	New.World.Monkey
chr4:119925395:119926901:-	LINE	L1	L1PA4	1506	1505	1505	1499	0	0	0	0	0	0	0	0	Great.Apes
chr4:119929278:119929330:+	LINE	L2	L2a	52	52	52	52	52	0	0	0	0	0	0	0	Apes
chr4:119929470:119929524:+	LINE	L2	L2a	54	54	54	54	54	54	54	54	0	54	0	0	Pig.Cow
chr4:119930777:119930933:+	DNA	hAT-Charlie	MER5A	156	156	156	187	156	156	156	155	152	0	0	0	Pig.Cow
chr4:119930985:119931144:-	DNA	hAT-Charlie	MER5A1	159	159	159	159	159	159	159	465	0	0	0	0	New.World.Monkey
chr4:119931272:119931320:-	LINE	L2	L2b	48	48	48	48	48	48	48	48	48	48	0	0	Pig.Cow
chr4:119931335:119931384:+	LINE	L2	L2c	49	49	49	49	49	49	49	49	0	50	0	0	Pig.Cow
chr4:119931384:119931738:-	LTR	ERVL-MaLR	THE1A	354	354	355	355	354	352	352	354	0	0	0	0	New.World.Monkey
chr4:119931738:119931928:+	LINE	L2	L2c	190	190	185	197	190	190	190	0	0	0	0	0	Old.World.Monkey
chr4:119932861:119932968:-	LINE	L2	L2a	107	107	107	107	107	106	106	108	106	104	107	106	Eutheria
chr4:119933075:119933377:-	SINE	Alu	AluSx1	302	305	299	295	301	340	307	296	0	0	0	0	New.World.Monkey
chr4:119933535:119933996:-	LINE	L1	L1PA8	461	461	460	461	461	459	459	462	0	0	0	0	New.World.Monkey
chr4:119934161:119935295:+	DNA	hAT-Charlie	Charlie1a	1134	1130	1133	1130	1135	4872	5507	1120	0	0	0	0	New.World.Monkey
chr4:119935295:119935594:+	SINE	Alu	AluSz	299	299	299	299	293	303	308	301	0	0	0	0	New.World.Monkey
chr4:119935594:119935851:+	DNA	hAT-Charlie	Charlie1a	257	256	252	257	260	263	263	262	0	0	0	0	New.World.Monkey
chr4:119936306:119936429:-	SINE	MIR	MIR3	123	123	123	123	123	123	123	0	0	0	0	0	Old.World.Monkey
chr4:119937360:119937587:+	SINE	Alu	AluSq2	227	221	223	226	227	254	243	0	0	0	0	0	Old.World.Monkey
chr4:119939327:119939777:-	LINE	L1	L1MA4	450	449	450	450	450	449	449	451	0	0	0	0	New.World.Monkey
chr4:119939778:119940096:+	LINE	L1	L1MA4	318	317	318	318	318	320	320	334	0	0	0	0	New.World.Monkey
chr4:119940130:119940376:+	LINE	L1	L1PA14	246	246	246	246	246	247	247	247	0	0	0	0	New.World.Monkey
chr4:119940754:119940986:-	SINE	MIR	MIRb	232	232	232	233	233	233	233	232	232	367	0	0	Pig.Cow
chr4:119942750:119943104:-	LTR	ERVL	LTR33	354	354	354	348	354	356	356	342	0	341	0	0	Pig.Cow
chr4:119943501:119943810:-	SINE	Alu	AluSz	309	310	308	307	320	304	303	0	0	0	0	0	Old.World.Monkey
chr4:119943948:119944230:-	SINE	Alu	AluSg	282	282	283	282	282	282	282	0	0	0	0	0	Old.World.Monkey
chr4:119953804:119953867:-	SINE	MIR	MIR	63	63	63	63	63	63	63	61	62	62	63	63	Eutheria
chr4:119953892:119954008:+	SINE	Alu	AluJr	116	116	116	116	116	115	115	116	0	0	0	0	New.World.Monkey
chr4:119955418:119955601:+	SINE	SINE	LFSINE_Vert	183	183	183	183	183	183	183	185	186	185	206	0	Eutheria
chr4:119958801:119958864:-	SINE	MIR	MIRb	63	63	63	63	63	63	63	0	61	77	73	65	Eutheria
chr4:119958864:119959106:-	SINE	MIR	MIR	242	242	242	242	242	242	242	238	823	363	0	235	Eutheria
chr4:119959106:119959289:-	SINE	MIR	MIRb	183	184	184	183	184	185	185	183	189	416	0	312	Eutheria
chr4:119960258:119960477:-	SINE	MIR	MIR	219	219	219	219	219	221	221	229	0	0	0	0	New.World.Monkey
chr4:119961074:119961322:+	SINE	MIR	MIR	248	248	248	247	248	247	247	248	0	0	0	0	New.World.Monkey
chr4:119962991:119963111:-	DNA	hAT-Charlie	MER5A	120	120	120	120	120	120	120	120	117	0	0	0	Pig.Cow
chr4:119963549:119963680:-	LINE	CR1	L3b	131	131	131	130	131	131	131	131	130	0	0	143	Eutheria
chr4:119964225:119964316:-	SINE	Alu	AluSz6	91	91	95	0	89	89	89	0	0	0	0	0	Old.World.Monkey
chr4:119964810:119965119:+	SINE	Alu	AluSz	309	300	309	0	301	304	308	0	0	0	0	0	Old.World.Monkey
chr4:119965678:119965792:-	SINE	Alu	AluSx	114	122	118	118	115	122	122	122	0	0	0	0	New.World.Monkey
chr4:119966409:119966436:-	SINE	MIR	MIR	27	27	27	27	27	27	27	0	0	0	0	0	Old.World.Monkey
chr4:119966445:119966627:+	SINE	Alu	AluJb	182	182	181	182	181	182	182	0	0	0	0	0	Old.World.Monkey
chr4:119967187:119967358:+	SINE	MIR	MIR	171	172	171	172	172	172	172	0	0	0	0	0	Old.World.Monkey
chr4:119967802:119967989:-	SINE	MIR	MIRb	187	187	187	185	187	187	187	186	188	0	0	0	Pig.Cow
chr4:119968206:119968513:-	SINE	Alu	AluSq2	307	306	306	302	301	325	334	303	0	0	0	0	New.World.Monkey
chr4:119968808:119969159:-	LINE	CR1	L3b	351	351	351	351	351	348	348	349	0	0	0	0	New.World.Monkey
chr4:119969511:119970362:-	LINE	L2	L2a	851	852	852	850	853	852	852	836	0	0	0	0	New.World.Monkey
chr4:119971204:119971500:+	SINE	Alu	AluSx1	296	296	295	300	300	304	323	0	0	0	0	0	Old.World.Monkey
chr4:119971528:119971788:+	SINE	MIR	MIR	260	487	260	260	260	258	258	259	266	0	0	0	Pig.Cow
chr4:119972341:119972645:-	SINE	Alu	AluYa5	304	0	0	0	0	0	0	0	0	0	0	0	Human
chr4:119972645:119972747:+	LINE	CR1	L3	102	102	102	102	102	101	101	102	99	0	0	0	Pig.Cow
chr4:119972907:119974068:+	LTR	ERV1	LTR78	1161	1163	1161	1165	1163	0	0	1150	1237	0	0	0	Pig.Cow
chr4:119975178:119976042:-	LTR	ERV1	LTR28	864	863	864	882	864	0	0	842	0	0	0	0	New.World.Monkey
chr4:119976300:119976608:-	SINE	Alu	AluSz	308	304	0	300	303	311	311	294	0	0	0	0	New.World.Monkey
chr4:119976662:119976775:+	LINE	L2	L2c	113	113	0	113	113	113	113	113	0	0	0	0	New.World.Monkey
chr4:119977426:119977704:+	SINE	Alu	AluJr	278	278	0	277	278	278	278	278	0	0	0	0	New.World.Monkey
chr4:119979619:119979927:-	SINE	Alu	AluSg	308	308	310	299	307	0	316	0	0	0	0	0	Old.World.Monkey
chr4:119980118:119980213:+	SINE	MIR	MIR3	95	95	95	95	95	95	95	0	100	0	92	95	Eutheria
chr4:119983056:119989217:-	LINE	L1	L1PA3	6161	6153	6161	0	0	0	0	0	0	0	0	0	Great.Apes
chr4:119989283:119989581:+	SINE	Alu	AluSz	298	298	298	292	300	291	296	309	0	0	0	0	New.World.Monkey
chr4:119992494:119992858:-	LTR	ERVL-MaLR	MLT1A1	364	364	363	365	370	361	361	368	0	0	0	0	New.World.Monkey
chr4:119992911:119993162:+	LINE	L1	L1MA4	251	251	251	251	251	259	259	0	0	0	0	0	Old.World.Monkey
chr4:119993592:119993732:-	LTR	ERV1	MER57-int	140	140	140	140	140	140	140	140	0	0	0	0	New.World.Monkey
chr4:119993762:119994016:-	LTR	ERV1	MER31-int	254	254	255	256	254	256	256	250	0	0	0	0	New.World.Monkey
chr4:119994020:119994788:+	LINE	L1	L1MA4	768	768	767	770	752	755	755	738	0	0	0	0	New.World.Monkey
chr4:119994793:120000000:+	LINE	L1	L1P1	5207	5206	0	0	0	0	0	0	0	0	0	0	Great.Apes
chr4:120000002:120000941:+	LINE	L1	L1PA4	939	938	0	937	0	0	0	0	0	0	0	0	Great.Apes
chr4:120000963:120001016:+	LINE	L1	L1MA6	53	53	54	51	0	0	0	0	0	0	0	0	Great.Apes
chr4:120001021:120001219:-	LTR	ERV1	MER31-int	198	198	198	198	197	198	198	197	0	0	0	0	New.World.Monkey
chr4:120001227:120001564:-	LTR	ERV1	MER31-int	337	337	337	337	337	336	336	329	0	0	0	0	New.World.Monkey
chr4:120001531:120001648:-	LTR	ERV1	MER31-int	117	117	117	117	117	117	117	117	0	0	0	0	New.World.Monkey
chr4:120001878:120002271:-	LTR	ERV1	MER31A	393	396	396	396	383	396	396	379	0	0	0	0	New.World.Monkey
chr4:120002309:120002629:-	LINE	L2	L2c	320	320	320	320	319	326	326	332	0	0	0	0	New.World.Monkey
chr4:120002714:120003025:-	DNA	hAT-Charlie	MER58B	311	311	312	311	310	318	318	310	0	0	0	0	New.World.Monkey
chr4:120003038:120003157:-	LINE	L2	L2c	119	119	119	119	119	119	119	119	185	0	0	0	Pig.Cow
chr4:120004854:120005068:-	SINE	MIR	MIR	214	214	217	217	217	213	213	0	209	0	0	0	Pig.Cow
chr4:120005189:120005282:-	SINE	MIR	MIR3	93	93	93	93	93	93	93	93	0	0	0	0	New.World.Monkey
chr4:120005296:120005369:+	LINE	L2	L2c	73	73	73	73	73	73	73	73	71	0	0	0	Pig.Cow
chr4:120005371:120006216:+	LINE	L1	L1PB4	845	845	842	837	838	838	1090	0	0	0	0	0	Old.World.Monkey
chr4:120006244:120006581:+	LINE	L1	L1PB4	337	337	337	338	340	336	337	0	0	0	0	0	Old.World.Monkey
chr4:120006769:120006935:+	LINE	L2	L2c	166	170	170	170	170	166	166	166	0	0	0	0	New.World.Monkey
chr4:120006935:120007242:+	SINE	Alu	AluSx	307	323	307	315	331	307	307	325	0	0	0	0	New.World.Monkey
chr4:120007242:120007341:+	LINE	L2	L2c	99	99	102	102	102	102	102	99	0	0	0	0	New.World.Monkey
chr4:120007516:120008411:-	LINE	L2	L2b	895	909	909	909	909	910	910	934	1052	0	0	0	Pig.Cow
chr4:120008459:120008698:-	SINE	MIR	MIR	239	239	239	239	239	238	238	242	237	0	0	0	Pig.Cow
chr4:120009092:120009302:-	LINE	L2	L2b	210	210	210	211	210	210	210	208	0	0	0	0	New.World.Monkey
chr4:120009474:120012578:-	LINE	L1	L1PA13	3104	3104	5606	3107	3105	0	3108	3375	0	0	0	0	New.World.Monkey
chr4:120012599:120013445:+	LINE	L2	L2c	846	846	846	856	830	2234	2260	857	0	0	0	0	New.World.Monkey
chr4:120013813:120014125:-	SINE	Alu	AluYb8	312	0	0	0	0	0	0	0	0	0	0	0	Human
chr4:120014223:120014278:+	DNA	hAT-Tip100	Arthur1C	55	55	55	59	0	60	59	62	0	0	71	72	Eutheria
chr4:120015158:120015229:+	SINE	MIR	MIRc	71	71	71	71	71	71	71	71	69	0	0	0	Pig.Cow
chr4:120015411:120015526:-	LINE	L2	L2c	115	115	115	115	114	115	115	115	114	112	0	0	Pig.Cow
chr4:120015543:120015602:-	SINE	MIR	MIR	59	59	59	59	0	59	59	59	58	60	0	0	Pig.Cow
chr4:120015602:120015759:+	SINE	MIR	MIR	157	157	157	157	0	156	156	154	0	0	0	0	New.World.Monkey
chr4:120015871:120016008:-	LTR	Gypsy?	LTR88b	137	137	137	137	137	135	135	0	0	141	133	134	Eutheria
chr4:120017252:120017559:+	SINE	Alu	AluYa5	307	0	0	0	0	0	0	0	0	0	0	0	Human
chr4:120017646:120017854:+	SINE	MIR	MIRb	208	213	213	208	208	213	213	206	0	0	0	0	New.World.Monkey
chr4:120017938:120018305:-	LINE	L1	L1MEg	367	372	367	365	370	365	365	353	0	0	0	0	New.World.Monkey
chr4:120018438:120018883:-	LINE	L1	L1MEg	445	445	444	446	445	442	442	423	0	0	0	615	Eutheria
chr4:120019637:120019824:-	SINE	MIR	MIR3	187	186	187	187	187	187	187	182	313	193	0	0	Pig.Cow
chr4:120021217:120021424:-	LINE	L1	L1PA7	207	209	209	209	209	208	208	0	0	0	0	0	Old.World.Monkey
chr4:120021693:120021799:-	LINE	L2	L2a	106	106	106	106	106	106	106	106	0	0	0	0	New.World.Monkey
chr4:120021800:120022013:-	DNA	hAT-Charlie	MER58A	213	213	213	213	213	213	213	212	0	0	0	0	New.World.Monkey
chr4:120022013:120022069:-	LINE	L2	L2a	56	56	56	56	56	56	56	56	0	0	0	0	New.World.Monkey
chr4:120022108:120022288:-	LINE	L2	L2a	180	178	180	180	180	180	180	0	0	0	0	0	Old.World.Monkey
chr4:120022288:120022571:+	SINE	Alu	AluSx1	283	0	293	282	277	270	270	0	0	0	0	0	Old.World.Monkey
chr4:120022571:120022586:-	LINE	L2	L2a	15	15	15	0	0	0	0	0	0	0	0	0	Great.Apes
chr4:120022743:120023035:+	SINE	Alu	AluJb	292	292	293	293	292	287	285	0	0	0	0	0	Old.World.Monkey
chr4:120023036:120023125:-	LINE	L2	L2a	89	88	89	89	89	89	89	89	89	88	0	0	Pig.Cow
chr4:120024112:120024280:-	SINE	Alu	AluSx1	168	168	168	168	168	0	0	0	0	0	0	0	Apes
chr4:120024534:120024658:+	SINE	MIR	MIRc	124	124	124	124	123	124	124	124	122	122	122	122	Eutheria
chr4:120025174:120025371:+	SINE	MIR	MIRb	197	197	197	196	189	197	197	0	196	195	0	0	Pig.Cow
chr4:120027530:120027616:-	LTR	ERVL-MaLR	MLT1K	86	86	86	86	86	86	86	86	0	0	0	0	New.World.Monkey
chr4:120028074:120028297:+	SINE	MIR	MIR	223	223	223	223	223	223	223	565	0	0	0	0	New.World.Monkey
chr4:120029154:120029272:+	LINE	L2	L2b	118	118	118	118	118	118	118	0	118	0	0	0	Pig.Cow
chr4:120029282:120029362:+	LINE	L2	L2b	80	80	82	80	80	80	80	0	156	0	0	0	Pig.Cow
chr4:120029336:120029403:-	LINE	L2	L2a	67	67	67	67	67	67	67	0	68	0	0	0	Pig.Cow
chr4:120029759:120030037:+	LINE	L2	L2	278	278	278	278	278	278	278	277	0	0	0	0	New.World.Monkey
chr4:120030190:120030406:-	DNA	hAT-Charlie	MER20	216	216	216	216	215	216	216	0	0	0	0	0	Old.World.Monkey
chr4:120031182:120031297:+	SINE	MIR	MIR	115	115	115	117	117	117	117	117	117	0	0	0	Pig.Cow
chr4:120031667:120031975:-	SINE	Alu	AluY	308	297	0	318	305	307	304	0	0	0	0	0	Old.World.Monkey
chr4:120033692:120033904:+	SINE	MIR	MIRc	212	212	212	211	212	212	212	0	0	0	0	0	Old.World.Monkey
chr4:120034045:120034266:+	SINE	MIR	MIR	221	221	221	220	221	225	225	0	0	0	0	0	Old.World.Monkey
chr4:120035036:120035264:-	SINE	MIR	MIR	228	228	228	227	228	228	228	223	0	0	0	0	New.World.Monkey
chr4:120035736:120035820:+	LINE	L2	L2a	84	84	84	84	84	0	80	84	92	93	0	0	Pig.Cow
chr4:120035994:120036279:-	SINE	Alu	AluY	285	285	285	285	285	0	279	0	0	0	0	0	Old.World.Monkey
chr4:120036436:120036605:+	LINE	L2	L2c	169	169	169	169	167	169	169	169	0	0	0	0	New.World.Monkey
chr4:120036734:120036878:-	DNA	hAT-Charlie	MER5A	144	144	143	144	143	144	144	144	144	150	0	0	Pig.Cow
chr4:120037920:120038061:+	DNA	hAT-Charlie	Charlie23a	141	141	141	141	140	143	144	141	151	150	0	0	Pig.Cow
chr4:120038303:120039114:+	LINE	L1	L1ME3D	811	811	811	806	1104	806	806	0	0	0	0	0	Old.World.Monkey
chr4:120039114:120039610:+	LINE	L1	L1ME3D	496	489	494	503	496	0	0	0	0	8269	0	0	Pig.Cow
chr4:120039629:120039794:+	LTR	ERVL-MaLR	MLT1J2	165	165	165	165	165	164	165	0	362	162	0	0	Pig.Cow
chr4:120039868:120039974:+	LTR	ERVL-MaLR	MLT1J2	106	108	112	111	120	114	116	0	103	101	0	0	Pig.Cow
chr4:120040097:120040358:+	LINE	L1	L1ME3D	261	259	261	260	260	260	260	0	0	0	0	0	Old.World.Monkey
chr4:120040372:120040832:+	LTR	ERVL	LTR40a	460	460	460	454	458	453	453	0	0	0	0	0	Old.World.Monkey
chr4:120040833:120040905:+	LINE	L1	L1ME3D	72	72	72	72	72	72	72	0	70	0	0	0	Pig.Cow
chr4:120040986:120041274:+	SINE	Alu	AluSc	288	286	287	287	299	0	291	0	0	0	0	0	Old.World.Monkey
chr4:120041276:120042134:+	LINE	L1	L1ME3D	858	858	856	852	859	856	856	0	0	0	0	0	Old.World.Monkey
chr4:120042138:120042303:+	LINE	L1	L1ME3D	165	166	166	166	166	166	165	0	0	0	0	0	Old.World.Monkey
chr4:120042506:120042815:-	SINE	Alu	AluY	309	309	0	303	315	0	654	0	0	0	0	0	Old.World.Monkey
chr4:120043243:120043321:+	LINE	L2	L2b	78	78	78	78	78	78	78	0	0	0	0	0	Old.World.Monkey
chr4:120043522:120043639:-	LINE	L2	L2c	117	117	117	117	117	117	117	117	0	0	0	0	New.World.Monkey
chr4:120043697:120043919:+	SINE	MIR	MIR	222	222	222	222	222	223	223	0	0	0	0	0	Old.World.Monkey
chr4:120044019:120044329:-	DNA	TcMar-Tigger	MER2	310	313	313	0	312	630	627	320	0	0	0	0	New.World.Monkey
chr4:120044794:120044873:+	LINE	RTE	L4	79	79	0	79	79	79	79	79	0	0	0	0	New.World.Monkey
chr4:120044877:120045229:+	LTR	ERV1	MER57C2	352	352	352	352	353	346	346	355	0	0	0	0	New.World.Monkey
chr4:120045256:120045404:+	LINE	RTE	L4	148	148	148	0	148	149	149	149	150	0	0	0	Pig.Cow
chr4:120045836:120045933:+	LINE	L2	L2c	97	97	97	97	97	97	97	97	0	0	0	0	New.World.Monkey
chr4:120045991:120046116:+	DNA	hAT?	MamRep1879	125	125	125	127	125	124	124	125	0	0	0	0	New.World.Monkey
chr4:120046152:120046454:+	SINE	Alu	AluSc	302	302	324	302	302	0	0	0	0	0	0	0	Apes
chr4:120046459:120047206:-	LINE	L2	L2a	747	747	747	747	747	748	748	742	0	0	0	0	New.World.Monkey
chr4:120047207:120047293:-	LINE	L2	L2a	86	86	86	86	86	86	86	84	85	0	0	0	Pig.Cow
chr4:120047290:120047406:+	LINE	L2	L2a	116	116	116	116	116	116	116	116	0	0	0	0	New.World.Monkey
chr4:120047485:120048352:+	LINE	L2	L2a	867	866	868	868	868	852	852	858	0	0	0	0	New.World.Monkey
chr4:120048352:120048638:-	SINE	Alu	AluSp	286	284	281	300	316	305	305	0	0	0	0	0	Old.World.Monkey
chr4:120048638:120048722:+	LINE	L2	L2a	84	84	84	84	0	84	84	0	101	0	0	0	Pig.Cow
chr4:120048724:120048806:-	LINE	L2	L2a	82	82	82	82	82	82	80	81	81	82	0	0	Pig.Cow
chr4:120049072:120049144:-	LINE	L2	L2a	72	72	72	72	72	72	72	72	0	73	0	0	Pig.Cow
chr4:120049363:120049645:+	LINE	L2	L2	282	282	282	282	282	282	282	275	272	276	0	0	Pig.Cow
chr4:120049694:120049731:-	LINE	L2	L2a	37	37	37	37	37	37	37	37	0	39	0	0	Pig.Cow
chr4:120049788:120049893:-	Unknown	Unknown	MamRep605	105	105	105	105	105	105	105	109	0	108	0	0	Pig.Cow
chr4:120050090:120050144:+	SINE	MIR	MIR	54	54	54	54	54	54	54	54	0	52	0	54	Eutheria
chr4:120050170:120050530:+	LTR	ERVL-MaLR	THE1B	360	360	360	360	360	361	361	359	0	0	0	0	New.World.Monkey
chr4:120050601:120050654:-	SINE	MIR	MIR	53	57	57	57	57	57	57	57	57	0	0	0	Pig.Cow
chr4:120050786:120051085:-	SINE	Alu	AluSx1	299	298	299	299	299	302	302	0	0	0	0	0	Old.World.Monkey
chr4:120051101:120051416:-	SINE	Alu	AluY	315	315	315	308	0	0	0	0	0	0	0	0	Great.Apes
chr4:120052320:120052485:+	SINE	MIR	MIRb	165	165	165	165	165	166	166	164	0	0	0	342	Eutheria
chr4:120054336:120054500:-	SINE	MIR	MIRb	164	164	164	164	157	164	164	165	160	301	0	0	Pig.Cow
chr4:120054667:120054960:-	SINE	Alu	AluJo	293	297	295	294	301	306	291	314	0	0	0	0	New.World.Monkey
chr4:120055145:120055273:-	LINE	L2	L2c	128	128	128	128	129	128	128	0	125	0	0	0	Pig.Cow
chr4:120055273:120055344:-	SINE	Alu	FRAM	71	71	71	71	71	71	71	0	0	0	0	0	Old.World.Monkey
chr4:120055485:120055970:+	LTR	ERVL-MaLR	MLT1J	485	484	483	486	482	484	474	477	471	0	0	0	Pig.Cow
chr4:120055976:120056142:-	LINE	L2	L2c	166	166	166	175	166	166	166	176	0	0	0	0	New.World.Monkey
chr4:120056248:120056319:-	LINE	L2	L2c	71	71	71	0	0	71	71	0	0	75	75	0	Eutheria
chr4:120062527:120062836:-	SINE	Alu	AluSx1	309	313	0	315	310	302	302	0	0	0	0	0	Old.World.Monkey
chr4:120063226:120063458:-	DNA	hAT-Blackjack	MER63B	232	232	232	0	231	232	231	232	0	233	0	0	Pig.Cow
chr4:120063895:120064051:-	LINE	L1	L1MC2	156	156	156	0	155	159	159	158	0	161	0	0	Pig.Cow
chr4:120064061:120064338:-	LTR	ERVL-MaLR	MSTD	277	278	278	0	278	279	279	268	0	0	0	0	New.World.Monkey
chr4:120064338:120064648:-	SINE	Alu	AluSg	310	313	0	0	0	316	316	0	0	0	0	0	Old.World.Monkey
chr4:120064648:120064703:-	LTR	ERVL-MaLR	MSTD	55	55	55	0	0	55	55	53	0	0	0	0	New.World.Monkey
chr4:120064703:120065039:-	LINE	L1	L1MC2	336	336	336	0	0	335	333	334	0	0	0	0	New.World.Monkey
chr4:120065041:120066190:-	LINE	L1	L1MD1	1149	1148	1147	0	0	1961	2509	1132	0	0	0	0	New.World.Monkey
chr4:120066187:120066234:-	LINE	L1	L1MD1	47	47	47	0	47	47	47	48	0	0	0	0	New.World.Monkey
chr4:120066258:120066493:-	LINE	L1	L1MD1	235	235	235	0	0	225	227	0	0	0	0	0	Old.World.Monkey
chr4:120066493:120066661:-	SINE	Alu	AluJb	168	174	173	0	0	168	166	181	0	0	0	0	New.World.Monkey
chr4:120066704:120066829:-	SINE	Alu	AluJb	125	123	0	0	122	124	0	0	0	0	0	0	Old.World.Monkey
chr4:120066829:120068613:-	LINE	L1	L1MD1	1784	1788	0	0	1781	0	0	0	0	0	0	0	Apes
chr4:120068613:120068912:+	SINE	Alu	AluSx1	299	298	0	299	0	0	299	315	0	0	0	0	New.World.Monkey
chr4:120068912:120070930:-	LINE	L1	L1MD1	2018	2020	2041	1989	0	2027	2018	1977	0	0	0	0	New.World.Monkey
chr4:120071774:120071958:-	SINE	MIR	MIRb	184	184	184	184	184	184	184	190	0	242	0	258	Eutheria
chr4:120074113:120074316:+	SINE	MIR	MIRc	203	208	208	213	213	201	201	221	0	0	0	0	New.World.Monkey
chr4:120074488:120074574:-	LINE	L2	L2c	86	86	86	86	86	86	86	86	0	0	0	0	New.World.Monkey
chr4:120076053:120076453:-	LTR	ERVL-MaLR	MSTB1	400	400	400	400	402	395	396	0	0	0	0	0	Old.World.Monkey
chr4:120077184:120077225:-	LINE	L2	L2c	41	41	41	41	41	41	41	41	0	0	0	0	New.World.Monkey
chr4:120078839:120078932:+	SINE	MIR	MIRb	93	93	93	97	93	97	97	96	95	91	0	0	Pig.Cow
chr4:120079436:120079718:+	SINE	Alu	AluJb	282	282	282	288	287	292	294	291	0	0	0	0	New.World.Monkey
chr4:120079879:120079999:-	SINE	MIR	MIRc	120	120	120	120	118	119	119	120	117	0	0	0	Pig.Cow
chr4:120080019:120080265:+	LINE	L1	L1MA2	246	246	246	246	246	0	0	237	0	0	0	0	New.World.Monkey
chr4:120080309:120080436:+	SINE	Alu	AluJr	127	129	129	130	130	0	0	134	0	0	0	0	New.World.Monkey
chr4:120081152:120081376:+	SINE	MIR	MIRb	224	224	223	225	220	0	0	0	0	0	0	0	Apes
chr4:120081922:120082310:-	LINE	L1	L1MA5A	388	390	390	390	387	0	0	0	0	0	0	0	Apes
chr4:120082805:120083086:+	LINE	L1	L1ME4a	281	281	280	281	280	281	281	284	0	0	0	0	New.World.Monkey
chr4:120083217:120083470:-	LINE	L2	L2c	253	253	253	253	254	254	254	254	0	0	0	0	New.World.Monkey
chr4:120083698:120083884:+	DNA	hAT-Charlie	MER5A	186	878	186	186	186	186	186	0	0	0	0	0	Old.World.Monkey
chr4:120084911:120085018:+	LINE	L2	L2a	107	107	107	107	107	176	107	105	0	0	0	0	New.World.Monkey
chr4:120086385:120086694:+	SINE	Alu	AluJo	309	309	309	310	304	305	305	311	0	0	0	0	New.World.Monkey
chr4:120087439:120087678:+	SINE	Alu	AluJo	239	236	235	0	0	0	0	0	0	0	0	0	Great.Apes
chr4:120087767:120089124:+	DNA	TcMar-Tigger	Tigger1	1357	1353	1376	1350	1336	1352	1352	1347	0	0	0	0	New.World.Monkey
chr4:120089124:120089426:-	SINE	Alu	AluY	302	301	994	301	306	0	307	0	0	0	0	0	Old.World.Monkey
chr4:120089426:120089827:+	DNA	TcMar-Tigger	Tigger1	401	401	401	397	400	407	406	0	0	0	0	0	Old.World.Monkey
chr4:120089867:120090516:+	DNA	TcMar-Tigger	Tigger1	649	650	649	0	648	650	650	645	0	0	0	0	New.World.Monkey
chr4:120090577:120091157:+	LINE	L1	L1MEg	580	580	578	580	581	579	579	575	0	0	0	0	New.World.Monkey
chr4:120091157:120091485:-	LINE	L1	L1MB3	328	331	327	334	313	319	319	315	0	0	0	0	New.World.Monkey
chr4:120091485:120092254:+	LINE	L1	L1MEg	769	769	769	770	6925	766	766	767	0	0	0	0	New.World.Monkey
chr4:120092288:120092506:+	LINE	L1	L1MEg	218	218	218	214	218	214	214	226	0	0	0	0	New.World.Monkey
chr4:120093323:120093352:+	SINE	MIR	MIR3	29	29	29	29	33	29	29	29	0	0	0	0	New.World.Monkey
chr4:120093352:120094066:-	LTR	ERV1	LTR8	714	710	712	717	783	718	718	706	0	0	0	0	New.World.Monkey
chr4:120094066:120094164:+	SINE	MIR	MIR3	98	0	98	98	0	98	98	0	0	0	0	0	Old.World.Monkey
chr4:120094752:120096306:+	LTR	ERV1	LTR12C	1554	1539	0	1549	0	0	0	0	0	0	0	0	Great.Apes
chr4:120096633:120096922:+	SINE	Alu	AluSx1	289	289	313	291	289	283	280	290	0	0	0	0	New.World.Monkey
chr4:120096933:120097100:+	DNA	hAT-Tip100	MER45A	167	167	167	167	167	165	165	166	0	0	0	0	New.World.Monkey
chr4:120097133:120097360:+	LINE	L2	L2b	227	227	228	227	227	237	237	232	0	0	0	0	New.World.Monkey
chr4:120097384:120097677:-	SINE	Alu	AluSq	293	292	318	292	293	290	290	289	0	0	0	0	New.World.Monkey
chr4:120097930:120097982:-	SINE	MIR	MIRb	52	52	52	52	50	52	52	52	0	0	0	0	New.World.Monkey
chr4:120097982:120098138:-	DNA	hAT-Charlie	MER5A1	156	156	156	156	156	155	155	156	0	0	0	0	New.World.Monkey
chr4:120098138:120098228:+	SINE	Alu	AluSq2	90	90	89	93	99	91	91	0	0	0	0	0	Old.World.Monkey
chr4:120098235:120099757:+	LINE	L2	L2a	1522	1471	1499	2131	1459	0	0	1456	0	0	0	0	New.World.Monkey
chr4:120099757:120100060:-	SINE	Alu	AluSx1	303	303	329	299	299	300	300	0	0	0	0	0	Old.World.Monkey
chr4:120100060:120100787:+	LINE	L2	L2a	727	724	726	725	726	726	726	720	0	0	0	0	New.World.Monkey
chr4:120100787:120101162:-	LTR	ERVL-MaLR	MLT1A1	375	375	374	374	375	360	362	370	0	0	0	0	New.World.Monkey
chr4:120101162:120101211:+	LINE	L2	L2a	49	49	49	49	49	49	49	49	0	0	0	0	New.World.Monkey
chr4:120101345:120101720:-	LINE	L1	L1M6	375	375	375	368	366	371	371	376	0	0	0	0	New.World.Monkey
chr4:120101720:120102010:-	SINE	Alu	AluSx1	290	292	292	290	293	294	294	291	0	0	0	0	New.World.Monkey
chr4:120102010:120102604:-	LINE	L1	L1M6	594	594	594	595	0	0	0	802	0	0	0	0	New.World.Monkey
chr4:120102656:120102757:+	LINE	L2	L2c	101	101	101	101	0	101	101	101	0	0	0	0	New.World.Monkey
chr4:120103621:120103983:-	DNA	hAT-Charlie	MER1B	362	362	362	362	0	395	395	0	0	0	0	0	Old.World.Monkey
chr4:120104310:120104618:-	LINE	L2	L2c	308	312	313	312	0	319	319	313	317	0	0	0	Pig.Cow
chr4:120104673:120104707:+	LINE	L2	L2a	34	34	34	34	0	34	34	35	35	0	0	0	Pig.Cow
chr4:120104748:120104969:+	LINE	L2	L2a	221	221	221	221	0	222	222	222	0	0	0	0	New.World.Monkey
chr4:120104969:120105260:-	SINE	Alu	AluSp	291	291	297	290	0	289	290	0	0	0	0	0	Old.World.Monkey
chr4:120105260:120105794:+	LINE	L2	L2a	534	534	534	533	0	538	538	522	0	0	0	0	New.World.Monkey
chr4:120105951:120106033:-	LINE	L2	L2c	82	82	82	82	82	82	82	89	84	0	201	85	Eutheria
chr4:120106331:120106463:-	SINE	Alu	FLAM_C	132	132	132	132	132	132	132	132	0	0	0	0	New.World.Monkey
chr4:120106473:120106769:-	SINE	Alu	AluSx1	296	296	296	297	299	0	0	299	0	0	0	0	New.World.Monkey
chr4:120109167:120109466:+	SINE	Alu	AluY	299	300	300	300	301	300	300	0	0	0	0	0	Old.World.Monkey
chr4:120109808:120110043:-	SINE	MIR	MIR	235	234	235	235	235	231	231	235	713	245	0	0	Pig.Cow
chr4:120111618:120111903:-	SINE	Alu	AluJo	285	285	285	279	287	285	285	0	0	0	0	0	Old.World.Monkey
chr4:120112426:120112541:+	LINE	L2	L2a	115	115	115	115	115	115	115	119	117	118	0	119	Eutheria
chr4:120112541:120113014:-	LTR	ERVL	LTR16B2	473	479	478	474	472	475	478	476	0	0	0	0	New.World.Monkey
chr4:120113014:120113100:+	LINE	L2	L2a	86	86	86	86	86	86	86	91	0	0	0	0	New.World.Monkey
chr4:120113100:120113465:-	LINE	L1	L1MA8	365	364	365	369	369	0	0	0	0	0	0	0	Apes
chr4:120113465:120113518:+	LINE	L2	L2a	53	53	53	52	54	53	53	0	0	0	0	0	Old.World.Monkey
chr4:120113518:120113819:+	SINE	Alu	AluSx1	301	304	304	310	299	302	304	0	0	0	0	0	Old.World.Monkey
chr4:120113819:120113841:+	LINE	L2	L2a	22	22	22	22	22	22	22	22	0	22	0	0	Pig.Cow
chr4:120113879:120113940:+	SINE	MIR	MIRb	61	61	61	61	61	59	59	60	0	60	0	0	Pig.Cow
chr4:120114056:120114394:+	LTR	ERVL-MaLR	THE1D	338	340	342	340	339	337	338	341	0	0	0	0	New.World.Monkey
chr4:120114554:120114844:+	SINE	Alu	AluSz6	290	290	290	290	290	290	290	283	0	0	0	0	New.World.Monkey
chr4:120116121:120116278:+	SINE	Alu	AluSx3	157	157	157	157	157	168	166	157	0	0	0	0	New.World.Monkey
chr4:120116923:120118291:+	LINE	L1	L1PA11	1368	1368	1367	1369	1369	0	0	0	0	0	0	0	Apes
chr4:120118298:120118415:+	LINE	L1	L1PA11	117	117	117	117	117	0	0	116	0	0	0	0	New.World.Monkey
chr4:120118841:120124309:+	LINE	L1	L1PA6	5468	5474	0	5490	5502	0	0	0	0	0	0	0	Apes
chr4:120124309:120124625:+	SINE	Alu	AluY	316	317	318	311	306	0	0	0	0	0	0	0	Apes
chr4:120124625:120125297:+	LINE	L1	L1PA6	672	672	670	0	670	0	0	0	0	0	0	0	Apes
chr4:120125370:120125672:+	SINE	Alu	AluSp	302	299	308	296	299	0	0	0	0	0	0	0	Apes
chr4:120126731:120126887:+	SINE	MIR	MIR3	156	0	0	0	0	0	0	0	0	0	0	0	Human
chr4:120127141:120127206:-	SINE	MIR	MIRb	65	65	65	65	65	65	65	65	64	64	0	0	Pig.Cow
chr4:120127185:120127317:+	SINE	MIR	MIR	132	128	132	132	132	132	132	131	3079	0	0	0	Pig.Cow
chr4:120127359:120127451:-	SINE	MIR	MIR3	92	92	0	88	92	92	92	0	0	379	0	0	Pig.Cow
chr4:120127611:120127801:-	SINE	MIR	MIRb	190	190	195	190	190	190	190	190	0	197	0	0	Pig.Cow
chr4:120127887:120128403:+	LINE	CR1	L3	516	516	512	516	516	502	502	518	0	0	597	0	Eutheria
chr4:120128403:120128541:+	LINE	RTE	L4	138	138	138	138	138	138	138	138	135	134	0	0	Pig.Cow
chr4:120128866:120129179:+	LINE	CR1	L3	313	315	315	314	316	317	317	315	313	0	0	0	Pig.Cow
chr4:120129830:120130005:-	DNA	hAT-Charlie	MER20	175	175	175	175	175	175	175	0	202	213	0	0	Pig.Cow
chr4:120130042:120130218:-	LINE	L2	L2	176	176	176	173	216	176	174	176	0	0	185	0	Eutheria
chr4:120130227:120130405:-	LINE	L2	L2	178	178	178	178	178	0	0	0	0	186	0	0	Pig.Cow
chr4:120130749:120130824:-	LINE	L2	L2b	75	75	75	75	75	75	75	76	79	0	0	496	Eutheria
chr4:120132719:120132813:+	LINE	L2	L2b	94	94	94	94	94	94	94	94	93	95	0	0	Pig.Cow
chr4:120132912:120132982:-	LINE	CR1	X7A_LINE	70	70	70	70	70	70	70	72	0	70	0	0	Pig.Cow
chr4:120134906:120135052:+	SINE	Alu	AluSx3	146	146	142	146	139	143	147	0	0	0	0	0	Old.World.Monkey
chr4:120136781:120136895:+	DNA	hAT-Charlie	Charlie4a	114	114	114	114	114	113	113	129	120	120	0	0	Pig.Cow
chr4:120137169:120137247:-	LINE	L2	L2a	78	78	78	79	78	78	78	82	0	0	0	0	New.World.Monkey
chr4:120137252:120137549:+	SINE	Alu	AluSz	297	296	294	295	297	305	305	296	0	0	0	0	New.World.Monkey
chr4:120138650:120139424:-	LINE	L2	L2a	774	771	774	775	777	773	774	754	0	0	0	0	New.World.Monkey
chr4:120140311:120140732:-	LTR	ERVL-MaLR	MLT1C	421	421	421	421	421	421	421	0	650	440	0	0	Pig.Cow
chr4:120141859:120142340:-	LTR	ERV1	MER31A	481	481	481	481	0	475	475	0	0	0	0	0	Old.World.Monkey
chr4:120142445:120142599:+	SINE	Alu	FRAM	154	154	160	153	0	151	152	0	0	0	0	0	Old.World.Monkey
chr4:120142618:120143046:-	LTR	ERVL	LTR33A_	428	430	430	430	0	0	0	0	0	0	0	0	Great.Apes
chr4:120143102:120143278:-	LINE	L1	HAL1	176	176	176	175	0	171	171	0	0	0	0	0	Old.World.Monkey
chr4:120143328:120143983:-	LINE	L1	L1MA4	655	655	663	663	0	670	670	0	0	0	0	0	Old.World.Monkey
chr4:120144222:120144291:-	DNA	hAT-Charlie	Charlie2b	69	69	69	69	0	69	69	0	0	0	0	0	Old.World.Monkey
chr4:120144317:120144650:-	DNA	hAT-Charlie	Charlie2b	333	333	334	333	0	333	333	331	0	0	0	0	New.World.Monkey
chr4:120145029:120145111:-	DNA	hAT-Charlie	MER112	82	82	82	82	82	82	82	82	0	0	0	0	New.World.Monkey
chr4:120145145:120145451:-	SINE	Alu	AluSg	306	306	306	306	0	301	301	310	0	0	0	0	New.World.Monkey
chr4:120145719:120145895:+	LINE	L1	L1ME1	176	176	176	169	0	176	176	171	0	0	0	0	New.World.Monkey
chr4:120145899:120146620:+	LINE	L1	L1ME1	721	721	721	724	0	720	719	0	0	0	0	0	Old.World.Monkey
chr4:120146620:120146923:+	SINE	Alu	AluY	303	299	729	296	0	0	0	0	0	0	0	0	Great.Apes
chr4:120146923:120147828:+	LINE	L1	L1ME1	905	900	900	900	0	0	0	882	0	0	0	0	New.World.Monkey
chr4:120147892:120147938:-	DNA	TcMar-Mariner	MADE1	46	46	46	46	0	0	0	46	0	0	0	0	New.World.Monkey
chr4:120147939:120147987:+	LINE	L1	L1ME1	48	0	48	48	0	0	0	48	0	0	0	0	New.World.Monkey
chr4:120147987:120148285:-	SINE	Alu	AluJb	298	293	298	304	0	0	0	297	0	0	0	0	New.World.Monkey
chr4:120148285:120148411:+	LINE	L1	L1ME1	126	0	126	126	0	0	0	131	0	0	0	0	New.World.Monkey
chr4:120148454:120148503:+	LINE	L1	L1ME1	49	0	49	49	0	0	0	49	0	0	0	0	New.World.Monkey
chr4:120148511:120148804:+	SINE	Alu	AluY	293	0	305	302	0	0	0	0	0	0	0	0	Great.Apes
chr4:120148821:120149162:+	LINE	L1	L1ME1	341	0	339	336	0	339	339	0	0	0	0	0	Old.World.Monkey
chr4:120149176:120149610:-	LTR	ERVL-MaLR	MLT1E2	434	434	434	415	0	439	439	438	0	0	0	0	New.World.Monkey
chr4:120149624:120149750:-	LTR	ERVL-MaLR	MLT1E2	126	126	126	0	126	123	123	0	0	0	0	135	Eutheria
chr4:120149752:120149924:+	LINE	L1	L1ME1	172	172	172	0	172	172	172	0	0	0	0	0	Old.World.Monkey
chr4:120150449:120151081:+	LINE	L2	L2c	632	632	631	650	628	630	630	616	0	0	0	0	New.World.Monkey
chr4:120151127:120151228:+	LINE	L2	L2c	101	99	101	101	101	101	101	101	0	0	0	0	New.World.Monkey
chr4:120151491:120152381:-	LTR	ERVL	MER54A	890	890	890	888	890	885	885	888	0	0	0	0	New.World.Monkey
chr4:120152484:120152678:-	LINE	L1	L1MC	194	194	194	194	198	198	198	203	0	0	0	0	New.World.Monkey
chr4:120152716:120153255:-	LTR	ERVL	MER68	539	539	539	542	543	542	542	523	0	0	0	0	New.World.Monkey
chr4:120153262:120153748:-	LINE	L1	L1MB7	486	486	485	486	486	486	486	0	0	0	0	0	Old.World.Monkey
chr4:120153811:120154419:-	LINE	L1	L1MEd	608	610	613	608	611	778	0	0	0	0	0	0	Old.World.Monkey
chr4:120154528:120154805:-	LINE	L1	L1MEd	277	277	277	280	280	584	583	284	0	0	0	897	Eutheria
chr4:120155597:120155735:+	LINE	L2	L2c	138	138	137	138	138	138	138	0	0	0	0	0	Old.World.Monkey
chr4:120155931:120156069:-	DNA	TcMar-Tigger	MER8	138	157	157	157	156	157	157	157	0	0	0	0	New.World.Monkey
chr4:120156057:120156120:-	DNA	TcMar-Tigger	MER2B	63	63	63	63	63	63	63	63	0	0	0	0	New.World.Monkey
chr4:120156132:120156280:-	SINE	MIR	MIRc	148	148	148	147	147	147	147	148	160	162	143	145	Eutheria
chr4:120156418:120156732:-	SINE	Alu	AluJr	314	314	314	307	310	0	0	312	0	0	0	0	New.World.Monkey
chr4:120156733:120157163:+	LINE	L2	L2a	430	430	430	430	432	424	424	415	0	0	0	0	New.World.Monkey
chr4:120157251:120158524:-	DNA	TcMar-Tigger	Tigger1	1273	1273	1270	1270	1272	1589	1590	0	0	0	0	0	Old.World.Monkey
chr4:120158524:120158690:+	rRNA	rRNA	LSU-rRNA_Hsa	166	166	166	166	166	166	166	0	0	0	0	0	Old.World.Monkey
chr4:120158724:120159855:-	DNA	TcMar-Tigger	Tigger1	1131	1130	1125	1131	1129	1127	1131	0	0	0	0	0	Old.World.Monkey
chr4:120162447:120163809:-	LINE	L1	L1MEc	1362	1364	1363	1374	1361	1401	1400	0	0	0	0	0	Old.World.Monkey
chr4:120163828:120164051:-	DNA	hAT-Charlie	Charlie2a	223	223	223	218	227	226	226	0	0	0	0	0	Old.World.Monkey
chr4:120164149:120164370:-	DNA	hAT-Charlie	Charlie2a	221	221	221	217	221	222	222	225	0	0	0	0	New.World.Monkey
chr4:120164370:120164681:+	SINE	Alu	AluSx1	311	311	317	305	307	309	309	300	0	0	0	0	New.World.Monkey
chr4:120164681:120164890:-	DNA	hAT-Charlie	Charlie2a	209	209	209	209	209	213	213	208	0	0	0	0	New.World.Monkey
chr4:120165023:120165264:-	SINE	MIR	MIR	241	241	241	239	241	248	241	242	231	0	0	0	Pig.Cow
chr4:120165663:120165789:-	SINE	MIR	MIR	126	126	126	126	126	126	126	136	0	0	0	0	New.World.Monkey
chr4:120166841:120167283:-	LINE	L2	L2a	442	440	442	436	432	435	435	428	0	0	0	0	New.World.Monkey
chr4:120167285:120167765:+	LTR	ERVL-MaLR	MLT1G1	480	480	480	480	473	480	480	520	0	0	0	0	New.World.Monkey
chr4:120167765:120167963:-	LINE	L2	L2a	198	198	196	0	198	194	194	198	207	0	0	0	Pig.Cow
chr4:120168355:120168871:+	LINE	L2	L2a	516	516	512	520	497	502	502	0	0	0	0	0	Old.World.Monkey
chr4:120169404:120169448:-	DNA	TcMar-Tigger	Tigger4b	44	0	0	0	0	44	44	44	0	0	0	0	New.World.Monkey
chr4:120169608:120169652:-	DNA	TcMar-Tigger	Tigger4b	44	44	44	44	44	0	0	0	0	0	0	0	Apes
chr4:120170815:120171118:-	SINE	Alu	AluY	303	304	298	302	302	0	0	0	0	0	0	0	Apes
chr4:120172062:120172744:-	LINE	L1	L1PA7	682	682	681	681	683	0	678	0	0	0	0	0	Old.World.Monkey
chr4:120172745:120172841:-	LINE	L1	L1PA7	96	96	96	96	95	0	0	0	0	0	0	0	Apes
chr4:120172841:120177037:-	LINE	L1	L1PA7	4196	4201	4193	4181	0	0	4193	0	0	0	0	0	Old.World.Monkey
chr4:120178314:120178616:+	SINE	Alu	AluSg7	302	305	0	305	314	305	305	0	0	0	0	0	Old.World.Monkey
chr4:120178628:120178892:-	DNA	hAT-Charlie	Charlie14a	264	264	0	264	292	264	264	255	0	0	0	0	New.World.Monkey
chr4:120179206:120179399:-	SINE	MIR	MIRb	193	193	193	0	188	188	188	191	0	0	0	0	New.World.Monkey
chr4:120179660:120180032:-	LTR	ERVL-MaLR	THE1B	372	372	372	372	372	372	372	0	0	0	0	0	Old.World.Monkey
chr4:120180153:120180450:+	SINE	Alu	AluSz	297	297	0	297	293	367	0	0	0	0	0	0	Old.World.Monkey
chr4:120182105:120182415:-	SINE	Alu	AluSz6	310	306	0	308	309	296	296	299	0	0	0	0	New.World.Monkey
chr4:120183481:120183908:-	DNA	TcMar-Tigger	Tigger2a	427	426	425	426	427	428	428	427	0	0	0	0	New.World.Monkey
chr4:120183977:120184086:-	DNA	hAT-Charlie	MER5B	109	111	111	111	111	111	111	111	0	0	0	0	New.World.Monkey
chr4:120184298:120184944:+	LINE	L1	L1ME1	646	646	644	645	647	0	0	641	0	0	0	0	New.World.Monkey
chr4:120184944:120185238:+	SINE	Alu	AluSc	294	293	294	298	287	0	0	299	0	0	0	0	New.World.Monkey
chr4:120185238:120185394:+	LINE	L1	L1ME1	156	156	156	157	155	160	160	150	0	0	0	0	New.World.Monkey
chr4:120185468:120186295:+	LINE	L1	L1ME1	827	836	837	835	836	837	837	824	0	0	0	0	New.World.Monkey
chr4:120186309:120186412:+	LINE	L1	L1ME1	103	103	103	103	103	102	103	103	0	0	0	0	New.World.Monkey
chr4:120186629:120186825:+	SINE	Alu	AluSx	196	196	196	196	196	188	188	194	0	0	0	0	New.World.Monkey
chr4:120187030:120188214:-	LINE	L1	L1ME2	1184	1184	1184	1190	1487	1189	1186	1166	0	0	0	0	New.World.Monkey
chr4:120189040:120189348:+	SINE	Alu	AluYb8	308	0	0	0	0	0	0	0	0	0	0	0	Human
chr4:120190368:120190523:+	SINE	MIR	MIR	155	155	155	154	155	155	155	152	0	0	0	0	New.World.Monkey
chr4:120191283:120191534:-	SINE	Alu	AluJr	251	251	250	251	255	243	251	244	0	0	0	0	New.World.Monkey
chr4:120191909:120192189:-	LINE	L1	L1M5	280	281	280	280	268	280	280	0	0	0	0	0	Old.World.Monkey
chr4:120193586:120193854:-	SINE	Alu	AluSx	268	268	0	268	268	268	268	281	0	0	0	0	New.World.Monkey
chr4:120194180:120194485:+	SINE	Alu	AluJr	305	307	0	302	306	308	311	302	0	0	0	0	New.World.Monkey
chr4:120194584:120194727:+	SINE	MIR	MIR	143	146	142	142	146	145	145	159	171	170	240	0	Eutheria
chr4:120195195:120195221:-	LINE	L1	L1PA2	26	0	0	0	0	0	0	0	0	0	0	0	Human
chr4:120195268:120201282:-	LINE	L1	L1PA2	6014	0	0	0	0	0	0	0	0	0	0	0	Human
chr4:120201816:120202185:-	LTR	ERVL-MaLR	MLT1I	369	0	369	367	369	369	369	369	403	388	0	0	Pig.Cow
chr4:120202959:120203671:-	LINE	L1	L1MB3	712	712	713	706	712	708	708	703	0	718	0	0	Pig.Cow
chr4:120204386:120205390:-	LINE	L2	L2	1004	1007	1006	0	997	0	0	0	3055	987	0	0	Pig.Cow
chr4:120205391:120205456:+	LINE	L1	L1MC4	65	67	63	0	65	0	0	0	0	68	0	0	Pig.Cow
chr4:120205837:120205942:+	LINE	L1	L1MB4	105	105	105	105	0	108	108	105	0	0	0	0	New.World.Monkey
chr4:120208982:120209144:+	SINE	MIR	MIRb	162	162	162	162	0	162	162	160	0	0	0	0	New.World.Monkey
chr4:120209179:120209810:-	DNA	hAT-Charlie	Charlie1a	631	631	631	604	604	0	0	0	0	0	0	0	Apes
chr4:120209810:120210115:+	SINE	Alu	AluSp	305	299	305	298	303	292	292	0	0	0	0	0	Old.World.Monkey
chr4:120210115:120210269:-	DNA	hAT-Charlie	Charlie1a	154	154	153	157	157	377	377	0	0	0	0	0	Old.World.Monkey
chr4:120210259:120210661:-	DNA	hAT-Charlie	Charlie1a	402	402	402	411	408	632	632	0	0	0	0	0	Old.World.Monkey
chr4:120211550:120211762:+	SINE	MIR	MIRb	212	212	212	211	212	214	214	0	0	0	0	0	Old.World.Monkey
chr4:120211812:120212002:-	SINE	MIR	MIRc	190	189	189	189	189	189	189	186	411	0	0	0	Pig.Cow
chr4:120212567:120212704:-	SINE	MIR	MIRb	137	137	137	137	137	0	0	135	141	137	0	0	Pig.Cow
chr4:120212898:120213000:+	SINE	Alu	FLAM_A	102	102	102	102	102	102	102	105	0	0	0	0	New.World.Monkey
chr4:120216847:120217100:-	DNA	hAT-Charlie	MER58B	253	253	257	246	258	260	260	254	294	373	0	0	Pig.Cow
chr4:120217536:120218005:-	LTR	ERVL	MLT2B1	469	475	475	475	470	482	482	482	0	0	0	0	New.World.Monkey
chr4:120218139:120218583:-	LTR	ERVL	LTR82A	444	443	445	444	438	444	444	0	0	0	0	0	Old.World.Monkey
chr4:120218609:120218911:-	SINE	Alu	AluSz	302	292	292	294	292	292	293	0	0	0	0	0	Old.World.Monkey
chr4:120218940:120219016:-	LTR	ERVL	LTR82A	76	76	76	76	76	76	76	76	0	75	0	0	Pig.Cow
chr4:120219046:120219143:+	LINE	L2	L2a	97	97	97	97	97	97	97	95	0	96	0	0	Pig.Cow
chr4:120220253:120220405:-	SINE	Alu	AluJb	152	153	153	153	152	152	152	153	0	0	0	0	New.World.Monkey
chr4:120220776:120221012:-	LINE	L2	L2	236	236	234	236	236	234	234	237	0	0	0	0	New.World.Monkey
chr4:120221046:120221252:-	SINE	MIR	MIRb	206	206	206	201	207	207	207	205	440	221	0	0	Pig.Cow
chr4:120221354:120221467:+	SINE	MIR	MIR	113	113	113	113	111	111	111	112	0	0	0	0	New.World.Monkey
chr4:120222297:120222580:+	SINE	Alu	AluSx1	283	271	276	281	278	276	277	0	0	0	0	0	Old.World.Monkey
chr4:120222835:120223000:-	SINE	MIR	MIR	165	165	165	165	164	165	165	166	0	0	0	0	New.World.Monkey
chr4:120223605:120223693:-	SINE	Alu	AluJr	88	88	88	88	88	88	88	0	0	0	0	0	Old.World.Monkey
chr4:120224383:120224687:-	SINE	Alu	AluSx1	304	309	354	295	304	367	379	321	0	0	0	0	New.World.Monkey
chr4:120224757:120225027:+	SINE	Alu	AluJb	270	270	270	270	270	0	0	266	0	0	0	0	New.World.Monkey
chr4:120225183:120225339:+	LINE	L2	L2b	156	156	156	156	156	187	187	156	323	152	0	0	Pig.Cow
chr4:120225728:120226018:-	SINE	Alu	AluJr	290	290	290	290	290	296	296	297	0	0	0	0	New.World.Monkey
chr4:120226339:120226391:-	LINE	L2	L2b	52	52	52	52	52	52	52	52	53	100	0	54	Eutheria
chr4:120227081:120227176:+	LINE	L1	L1ME4a	95	95	95	95	95	95	95	94	0	0	0	0	New.World.Monkey
chr4:120227574:120227715:+	LINE	L1	L1MB4	141	141	141	141	141	141	141	138	135	141	0	0	Pig.Cow
chr4:120227710:120228828:+	LINE	L1	L1MB4	1118	1120	1120	1127	1130	1119	1119	1137	0	0	0	0	New.World.Monkey
chr4:120228828:120229310:+	LINE	L1	L1MB2	482	482	479	0	478	480	480	480	0	0	0	0	New.World.Monkey
chr4:120229310:120229359:+	LINE	L1	L1MB4	49	49	49	0	49	49	49	48	0	0	0	0	New.World.Monkey
chr4:120229359:120229670:+	SINE	Alu	AluSg4	311	311	0	0	310	332	441	0	0	0	0	0	Old.World.Monkey
chr4:120229670:120229951:+	LINE	L1	L1MB4	281	281	281	0	283	298	298	0	0	0	0	0	Old.World.Monkey
chr4:120229950:120231002:+	LINE	L1	L1MB4	1052	1056	1056	0	1051	1053	1053	1068	0	0	0	0	New.World.Monkey
chr4:120231211:120231325:-	SINE	Alu	AluJr	114	114	114	114	114	112	114	116	0	0	0	0	New.World.Monkey
chr4:120232534:120232687:-	SINE	Alu	AluJb	153	153	149	2504	153	153	153	155	0	0	0	0	New.World.Monkey
chr4:120232778:120233081:+	LINE	L2	L2a	303	303	303	304	304	304	304	299	0	0	0	0	New.World.Monkey
chr4:120233174:120233405:+	SINE	MIR	MIR	231	228	231	231	231	231	231	232	0	0	0	0	New.World.Monkey
chr4:120233643:120233849:+	LINE	L2	L2b	206	207	206	0	206	206	206	0	0	0	0	0	Old.World.Monkey
chr4:120234170:120234250:-	LTR	ERVL-MaLR	MLT1M	80	80	80	0	80	80	80	0	0	0	0	0	Old.World.Monkey
chr4:120234393:120234578:-	LINE	L2	L2c	185	185	185	0	185	181	181	186	187	186	0	0	Pig.Cow
chr4:120235977:120236131:-	DNA	hAT-Tip100	MER45A	154	154	154	154	154	154	154	153	153	158	0	0	Pig.Cow
chr4:120236257:120236437:-	SINE	MIR	MIR3	180	180	180	180	180	175	175	182	0	182	0	0	Pig.Cow
chr4:120236542:120236747:-	SINE	MIR	MIRb	205	205	205	206	206	206	206	206	210	205	0	0	Pig.Cow
chr4:120236844:120236938:+	LINE	L2	L2a	94	94	94	94	92	94	94	94	93	0	0	0	Pig.Cow
chr4:120236954:120237269:-	LINE	L2	L2c	315	315	315	315	316	304	304	314	0	311	0	0	Pig.Cow
chr4:120237282:120237520:-	LINE	L1	L1MC5	238	238	238	238	238	238	238	229	271	0	0	0	Pig.Cow
chr4:120237526:120237821:-	LTR	ERVL-MaLR	MLT1M	295	295	295	337	294	295	295	293	0	0	0	0	New.World.Monkey
chr4:120238137:120238281:+	SINE	MIR	MIRc	144	144	144	142	144	0	0	0	0	141	0	0	Pig.Cow
chr4:120238415:120238669:-	LINE	L1	L1PB4	254	254	254	254	255	263	263	266	0	0	0	0	New.World.Monkey
chr4:120238743:120238810:+	SINE	MIR	MIR	67	67	67	67	67	67	67	67	66	66	0	0	Pig.Cow
chr4:120239107:120239256:-	DNA	hAT-Charlie	MER5B	149	149	149	148	149	149	149	149	152	150	0	0	Pig.Cow
chr4:120239358:120239495:+	LINE	L1	L1ME4a	137	137	137	137	137	137	137	138	133	133	0	0	Pig.Cow
chr4:120239609:120239867:+	SINE	Alu	AluJr4	258	258	258	260	253	261	269	249	0	0	0	0	New.World.Monkey
chr4:120240836:120241053:-	SINE	MIR	MIR	217	217	217	217	217	214	214	229	0	0	0	0	New.World.Monkey
chr4:120242221:120242318:-	SINE	MIR	MIR3	97	97	97	97	97	97	97	97	98	97	93	93	Eutheria
chr4:120243801:120243838:+	SINE	MIR	MIRb	37	37	37	37	37	37	37	37	37	37	0	37	Eutheria
chr4:120243916:120244356:+	LTR	ERV1	LTR78	440	440	440	439	439	435	435	0	0	460	0	0	Pig.Cow
chr4:120244482:120244570:-	DNA	hAT-Charlie	Charlie18a	88	0	0	0	0	0	0	0	0	89	0	0	Pig.Cow
chr4:120244572:120244885:+	SINE	Alu	AluY	313	0	0	0	0	0	0	0	0	0	0	0	Human
chr4:120244920:120245228:+	SINE	Alu	AluJr	308	308	308	308	307	307	307	300	0	0	0	0	New.World.Monkey
chr4:120245422:120248416:-	LINE	L1	L1PA4	2994	2996	2994	3000	3054	0	0	0	0	0	0	0	Apes
chr4:120248587:120248788:+	SINE	MIR	MIRb	201	201	200	201	201	200	200	193	0	0	0	0	New.World.Monkey
chr4:120249777:120249932:+	LINE	L2	L2c	155	155	155	155	155	155	155	154	0	372	0	0	Pig.Cow
chr4:120249958:120250033:+	LINE	L2	L2c	75	75	75	75	75	75	75	75	75	0	75	0	Eutheria
chr4:120250034:120250192:-	LTR	ERVL?	LTR89	158	158	158	157	179	151	151	158	157	0	0	0	Pig.Cow
chr4:120250849:120251313:+	LINE	L2	L2	464	464	464	464	464	461	461	0	654	470	0	0	Pig.Cow
chr4:120251755:120252155:-	LTR	ERVL-MaLR	MSTA	400	400	400	406	406	405	405	0	0	0	0	0	Old.World.Monkey
chr4:120252303:120252673:+	LINE	L2	L2	370	369	364	363	368	373	373	0	0	0	0	0	Old.World.Monkey
chr4:120252698:120252941:+	LINE	L2	L2	243	243	243	243	243	0	0	0	0	242	0	0	Pig.Cow
chr4:120252958:120253119:+	SINE	Alu	AluSx	161	161	161	0	0	0	0	0	0	0	0	0	Great.Apes
chr4:120253269:120254298:+	LINE	L2	L2a	1029	1029	1028	1030	1025	1020	1020	1020	0	0	0	0	New.World.Monkey
chr4:120254465:120254572:-	LINE	L1	L1MB8	107	107	107	107	107	107	107	107	0	104	0	0	Pig.Cow
chr4:120254762:120254977:+	SINE	MIR	MIR	215	215	215	215	211	216	216	216	0	0	0	0	New.World.Monkey
chr4:120255825:120255986:+	DNA	hAT-Charlie	MER33	161	163	161	162	161	159	159	162	0	0	0	0	New.World.Monkey
chr4:120255986:120256104:+	SINE	Alu	AluJr	118	118	118	118	118	118	118	118	0	0	0	0	New.World.Monkey
chr4:120256104:120256233:+	DNA	hAT-Charlie	MER33	129	130	129	129	129	286	287	124	0	0	0	0	New.World.Monkey
chr4:120256665:120257253:-	LINE	L2	L2c	588	588	588	588	588	740	589	575	0	0	0	0	New.World.Monkey
chr4:120257735:120257832:+	SINE	MIR	MIR3	97	97	97	97	97	97	97	99	0	97	0	0	Pig.Cow
chr4:120259456:120259675:-	SINE	Alu	AluSx3	219	219	219	219	220	219	219	221	0	0	0	0	New.World.Monkey
chr4:120260287:120260463:-	LINE	L1	L1MA2	176	176	176	176	176	190	190	169	0	0	0	0	New.World.Monkey
chr4:120260711:120260995:+	LINE	L2	L2c	284	284	284	281	283	283	283	283	0	0	0	0	New.World.Monkey
chr4:120261402:120261709:+	DNA	hAT-Charlie	Charlie13b	307	307	307	307	307	309	309	299	506	0	312	302	Eutheria
chr4:120261760:120262126:+	LINE	L2	L2c	366	366	3906	392	364	361	361	355	0	0	0	0	New.World.Monkey
chr4:120262365:120262547:+	SINE	MIR	MIR	182	182	182	182	182	183	183	177	0	208	0	0	Pig.Cow
chr4:120262911:120263063:+	LINE	RTE-BovB	X3_LINE	152	152	152	152	145	151	151	150	386	0	0	0	Pig.Cow
chr4:120263447:120263688:-	SINE	Alu	AluSx	241	0	242	240	241	0	0	0	0	0	0	0	Apes
chr4:120263688:120264654:-	LTR	ERVK	LTR5_Hs	966	0	0	0	0	0	0	0	0	0	0	0	Human
chr4:120264654:120264709:-	SINE	Alu	AluSx	55	55	55	55	55	55	55	55	0	0	0	0	New.World.Monkey
chr4:120264811:120264871:-	DNA	TcMar-Tigger	Tigger15a	60	0	60	59	60	60	60	60	0	0	58	61	Eutheria
chr4:120266797:120266989:+	SINE	MIR	MIR	192	192	192	195	192	0	0	193	0	0	0	0	New.World.Monkey
chr4:120267625:120267681:-	LINE	L1	L1ME1	56	56	56	56	56	56	56	56	0	0	0	0	New.World.Monkey
chr4:120267681:120267949:+	SINE	Alu	AluSx3	268	268	268	272	291	268	268	272	0	0	0	0	New.World.Monkey
chr4:120267949:120268046:-	LINE	L1	L1ME1	97	97	97	97	97	97	97	96	0	0	0	0	New.World.Monkey
chr4:120268054:120268548:-	LINE	L1	L1ME1	494	494	494	494	485	489	489	501	495	493	0	0	Pig.Cow
chr4:120268691:120268956:+	SINE	Alu	AluY	265	266	266	266	267	0	0	0	0	0	0	0	Apes
chr4:120268962:120269283:+	SINE	Alu	AluJo	321	319	320	317	319	333	333	313	0	0	0	0	New.World.Monkey
chr4:120270120:120270316:-	LINE	L2	L2a	196	196	196	196	196	196	196	197	0	0	0	0	New.World.Monkey
chr4:120270339:120270404:-	LTR	ERVL-MaLR	MLT1L	65	65	65	65	65	65	64	62	0	65	77	0	Eutheria
chr4:120271128:120271275:-	SINE	Alu	AluSc	147	154	0	145	145	148	152	145	0	0	0	0	New.World.Monkey
chr4:120271367:120271519:+	SINE	Alu	AluJo	152	152	152	150	152	154	154	0	0	0	0	0	Old.World.Monkey
chr4:120271573:120271606:+	LINE	L2	L2c	33	33	33	33	33	33	33	0	0	33	0	34	Eutheria
chr4:120271711:120271978:-	SINE	Alu	AluSx	267	271	272	266	268	268	268	268	0	0	0	0	New.World.Monkey
chr4:120272029:120272433:-	LINE	L2	L2b	404	405	405	0	405	418	418	434	418	0	0	0	Pig.Cow
chr4:120272491:120272714:-	LINE	L2	L2b	223	223	223	0	223	224	224	222	0	0	0	366	Eutheria
chr4:120272858:120272992:-	SINE	Alu	FLAM_A	134	134	134	0	134	130	130	134	0	0	0	0	New.World.Monkey
chr4:120275737:120276048:-	SINE	Alu	AluJb	311	313	314	302	313	311	306	322	0	0	0	0	New.World.Monkey
chr4:120276485:120276669:-	LINE	L1	L1MC	184	183	184	183	0	184	183	188	181	180	0	0	Pig.Cow
chr4:120278180:120278265:-	SINE	MIR	MIRc	85	85	85	85	85	85	85	85	87	0	0	0	Pig.Cow
chr4:120278779:120278884:-	DNA	hAT-Charlie	Charlie4z	105	105	105	105	104	105	105	105	0	0	0	0	New.World.Monkey
chr4:120278970:120279265:-	SINE	Alu	AluSz	295	295	296	297	296	297	297	297	0	0	0	0	New.World.Monkey
chr4:120279349:120279496:-	SINE	MIR	MIRb	147	147	147	147	143	147	147	150	144	143	0	0	Pig.Cow
chr4:120280313:120280943:-	DNA	TcMar-Tigger	Tigger13a	630	631	631	633	631	641	634	629	0	0	0	0	New.World.Monkey
chr4:120281131:120281221:+	SINE	MIR	MIRc	90	90	90	92	90	92	92	220	0	90	0	0	Pig.Cow
chr4:120281376:120281684:+	SINE	Alu	AluSx	308	308	309	0	310	309	309	305	0	0	0	0	New.World.Monkey
chr4:120282369:120283588:-	LINE	L2	L2b	1219	1170	1746	1214	1204	1213	1213	1184	0	0	0	0	New.World.Monkey
chr4:120283588:120283694:+	DNA	hAT-Blackjack	MER94	106	106	106	106	106	106	106	101	0	0	112	0	Eutheria
chr4:120283694:120284385:-	LINE	L2	L2b	691	691	691	671	692	692	692	672	0	0	0	0	New.World.Monkey
chr4:120284420:120284556:-	LTR	ERVL-MaLR	MLT1H	136	136	140	133	139	136	140	0	0	0	0	0	Old.World.Monkey
chr4:120284577:120284752:-	LINE	L2	L2b	175	175	175	0	175	175	175	174	0	0	0	0	New.World.Monkey
chr4:120284866:120285013:-	LINE	L2	L2b	147	147	147	147	147	146	146	147	0	0	0	0	New.World.Monkey
chr4:120285042:120285144:+	DNA	hAT-Charlie	Charlie9	102	102	102	102	102	102	102	102	0	0	0	0	New.World.Monkey
chr4:120285651:120285770:-	Unknown	Unknown	MamRep605	119	119	119	0	0	117	117	119	0	0	117	0	Eutheria
chr4:120286289:120286591:+	SINE	Alu	AluY	302	299	0	296	292	298	298	0	0	0	0	0	Old.World.Monkey
chr4:120286982:120287153:+	SINE	MIR	MIRc	171	171	171	171	171	172	172	171	173	173	168	171	Eutheria
chr4:120288716:120288788:+	snRNA	snRNA	U4	72	72	72	0	70	71	71	72	0	0	0	0	New.World.Monkey
chr4:120289027:120289165:-	DNA	TcMar-Tigger	MER2	138	138	138	138	136	138	138	142	0	0	0	0	New.World.Monkey
chr4:120289165:120289470:-	SINE	Alu	AluSx1	305	306	305	305	614	303	303	293	0	0	0	0	New.World.Monkey
chr4:120289470:120289658:-	DNA	TcMar-Tigger	MER2	188	188	188	188	187	187	187	207	0	0	0	0	New.World.Monkey
chr4:120289690:120290064:-	LINE	L1	L1ME2	374	373	374	374	374	374	374	371	0	0	0	0	New.World.Monkey
chr4:120290422:120290655:-	LINE	L1	L1M5	233	233	0	232	238	235	235	247	228	0	0	0	Pig.Cow
chr4:120292842:120293247:-	LINE	L1	L1ME4a	405	405	405	404	404	404	404	0	0	0	0	0	Old.World.Monkey
chr4:120293298:120293778:-	LTR	ERVL	LTR16E2	480	480	480	479	480	480	480	473	0	0	0	0	New.World.Monkey
chr4:120293894:120294056:-	LINE	L2	L2a	162	162	162	161	162	164	164	0	0	180	0	0	Pig.Cow
chr4:120294349:120294466:-	DNA	TcMar-Tigger	Tigger14a	117	117	117	117	117	117	117	117	0	128	0	0	Pig.Cow
chr4:120294909:120295073:-	DNA	hAT-Charlie	MER113	164	164	0	164	164	164	164	0	0	0	0	0	Old.World.Monkey
chr4:120295110:120295417:-	SINE	Alu	AluSz	307	307	303	307	309	311	311	0	0	0	0	0	Old.World.Monkey
chr4:120295512:120295668:+	SINE	MIR	MIRb	156	156	156	156	156	257	257	0	0	0	0	0	Old.World.Monkey
chr4:120295825:120295939:+	SINE	MIR	MIR3	114	114	0	114	114	114	114	114	0	112	113	0	Eutheria
chr4:120296100:120296414:+	DNA	hAT-Charlie	Charlie13b	314	314	0	314	314	306	306	313	0	311	0	0	Pig.Cow
chr4:120296426:120296477:+	SINE	MIR	MIR3	51	51	51	51	51	51	51	51	51	0	0	0	Pig.Cow
chr4:120296634:120297002:-	LINE	L1	L1MC4a	368	364	368	367	367	361	361	367	604	402	0	0	Pig.Cow
chr4:120297338:120297647:-	SINE	Alu	AluSz	309	309	307	309	310	309	309	308	0	0	0	0	New.World.Monkey
chr4:120298572:120298906:-	SINE	Alu	AluJb	334	324	0	0	0	346	335	0	0	0	0	0	Old.World.Monkey
chr4:120299625:120299723:-	SINE	Alu	AluSx	98	100	98	104	99	0	0	0	0	0	0	0	Apes
chr4:120300207:120300672:-	LINE	L1	L1PA2	465	464	0	0	0	0	0	0	0	0	0	0	Great.Apes
chr4:120300719:120301094:-	LINE	L1	L1PB3	375	375	0	368	383	0	0	0	0	0	0	0	Apes
chr4:120301238:120302061:-	LINE	L1	L1PB3	823	824	813	0	822	0	0	0	0	0	0	0	Apes
chr4:120302097:120307409:-	LINE	L1	L1PA6	5312	5302	0	0	5296	0	5292	0	0	0	0	0	Old.World.Monkey
chr4:120307407:120307890:-	LINE	L1	L1PB3	483	483	483	478	481	478	479	0	0	0	0	0	Old.World.Monkey
chr4:120307911:120308186:-	LINE	L1	L1PB3	275	275	275	275	275	274	274	0	0	0	0	0	Old.World.Monkey
chr4:120308629:120308775:+	DNA	TcMar-Tigger	Tigger16a	146	146	146	146	146	146	146	145	146	147	0	0	Pig.Cow
chr4:120309560:120309680:-	LINE	L1	L1MC5	120	120	120	120	119	119	119	118	118	126	0	313	Eutheria
chr4:120309676:120309760:-	LINE	L1	L1ME3A	84	84	84	84	83	83	83	90	89	90	0	0	Pig.Cow
chr4:120309948:120310304:+	LTR	ERVL-MaLR	THE1B	356	356	0	356	0	353	361	346	0	0	0	0	New.World.Monkey
chr4:120310824:120311114:+	SINE	Alu	AluY	290	290	0	290	0	0	0	0	0	0	0	0	Great.Apes
chr4:120312068:120312203:-	SINE	Alu	FLAM_C	135	135	135	135	135	129	129	136	0	0	0	0	New.World.Monkey
chr4:120312303:120312614:+	SINE	Alu	AluSz	311	308	309	323	342	311	307	305	0	0	0	0	New.World.Monkey
chr4:120317363:120317460:-	SINE	MIR	MIR3	97	97	97	97	97	97	97	96	0	96	0	0	Pig.Cow
chr4:120317520:120318487:+	LTR	ERVK	LTR5_Hs	967	969	0	0	0	0	0	0	0	0	0	0	Great.Apes
chr4:120318735:120319043:-	SINE	Alu	AluY	308	309	345	317	294	503	294	0	0	0	0	0	Old.World.Monkey
chr4:120319876:120320256:+	LINE	CR1	L3	380	383	380	380	380	0	0	373	0	0	0	0	New.World.Monkey
chr4:120320256:120320620:-	LTR	ERVL-MaLR	THE1B	364	364	364	419	364	364	364	364	0	0	0	0	New.World.Monkey
chr4:120320620:120321418:-	LTR	ERVL-MaLR	THE1B-int	798	798	797	800	797	763	800	829	0	0	0	0	New.World.Monkey
chr4:120321427:120321553:-	LTR	ERVL-MaLR	THE1B-int	126	126	126	0	126	124	124	0	0	0	0	0	Old.World.Monkey
chr4:120321553:120321918:-	LTR	ERVL-MaLR	THE1B	365	365	365	365	365	365	365	362	0	0	0	0	New.World.Monkey
chr4:120321933:120322078:+	LINE	CR1	L3	145	145	143	145	145	145	145	144	0	140	0	0	Pig.Cow
chr4:120322144:120322237:+	LINE	L1	L1MB2	93	90	93	93	93	93	93	0	0	0	0	0	Old.World.Monkey
chr4:120322237:120322527:-	SINE	Alu	AluSq	290	289	0	288	290	290	290	288	0	0	0	0	New.World.Monkey
chr4:120322527:120322613:+	LINE	L1	L1MB2	86	86	86	85	86	86	86	86	0	0	0	0	New.World.Monkey
chr4:120323120:120323199:-	LINE	L2	L2	79	0	79	79	0	79	79	0	76	0	0	0	Pig.Cow
chr4:120323818:120324222:-	LINE	L1	L1MB2	404	404	0	404	410	402	403	0	0	0	0	0	Old.World.Monkey
chr4:120325978:120326276:-	SINE	Alu	AluSg	298	302	0	308	302	0	298	0	0	0	0	0	Old.World.Monkey
chr4:120331304:120331724:-	DNA	hAT-Charlie	MER1A	420	420	420	419	413	428	406	0	0	0	0	0	Old.World.Monkey
chr4:120331990:120332143:-	LTR	ERVL	LTR41	153	153	1319	153	153	150	153	0	0	151	0	0	Pig.Cow
chr4:120332146:120332427:+	SINE	Alu	AluJr	281	285	0	284	296	299	285	293	0	0	0	0	New.World.Monkey
chr4:120332534:120332643:+	LINE	L1	L1M5	109	109	109	109	107	109	0	0	0	0	0	0	Old.World.Monkey
chr4:120332643:120332785:-	SINE	Alu	AluJb	142	141	141	141	141	0	141	0	0	0	0	0	Old.World.Monkey
chr4:120333023:120333324:-	SINE	Alu	AluJr	301	300	300	298	299	296	298	0	0	0	0	0	Old.World.Monkey
chr4:120333435:120333541:-	DNA	TcMar-Tigger	MER8	106	106	106	103	107	107	107	108	0	0	0	0	New.World.Monkey
chr4:120333541:120333720:+	SINE	Alu	AluJb	179	185	179	179	179	182	186	186	0	0	0	0	New.World.Monkey
chr4:120334320:120334588:+	SINE	Alu	AluJr4	268	268	625	264	0	268	268	263	0	0	0	0	New.World.Monkey
chr4:120334642:120334831:-	DNA	hAT-Charlie	Charlie1a	189	184	184	190	185	0	184	0	0	0	0	0	Old.World.Monkey
chr4:120334874:120335168:-	SINE	Alu	AluSx1	294	294	292	294	294	0	0	0	0	0	0	0	Apes
chr4:120335326:120335623:-	SINE	Alu	AluJr	297	297	297	297	296	768	296	297	0	0	0	0	New.World.Monkey
chr4:120335648:120335764:-	SINE	Alu	AluJr	116	116	116	116	116	116	116	0	0	0	0	0	Old.World.Monkey
chr4:120335870:120336507:+	LINE	L2	L2a	637	637	637	636	627	636	631	636	0	0	0	0	New.World.Monkey
chr4:120336512:120336686:-	SINE	Alu	AluJb	174	174	0	174	171	225	170	180	0	0	0	0	New.World.Monkey
chr4:120336694:120337009:-	SINE	Alu	AluSx	315	314	339	304	0	0	308	309	0	0	0	0	New.World.Monkey
chr4:120337009:120337142:-	SINE	Alu	AluJb	133	133	133	132	133	134	133	129	0	0	0	0	New.World.Monkey
chr4:120337152:120337505:-	LTR	ERVL-MaLR	MLT1D	353	353	353	343	347	0	352	355	0	0	0	0	New.World.Monkey
chr4:120337505:120337638:+	SINE	Alu	AluJr	133	133	131	0	0	0	131	132	0	0	0	0	New.World.Monkey
chr4:120337646:120337766:+	SINE	Alu	FLAM_A	120	120	120	0	0	0	121	120	0	0	0	0	New.World.Monkey
chr4:120337766:120338054:+	SINE	Alu	AluJo	288	287	288	0	0	0	0	0	0	0	0	0	Great.Apes
chr4:120338054:120338558:+	LTR	ERVL	MER21C	504	506	506	0	0	0	510	0	0	0	0	0	Old.World.Monkey
chr4:120338558:120338865:-	SINE	Alu	AluJb	307	301	308	311	0	0	305	0	0	0	0	0	Old.World.Monkey
chr4:120338865:120338935:+	LTR	ERVL	MER21C	70	70	70	70	0	70	70	70	0	0	0	0	New.World.Monkey
chr4:120338935:120339225:+	SINE	Alu	AluJr	290	303	302	291	300	299	0	296	0	0	0	0	New.World.Monkey
chr4:120339225:120339526:+	LTR	ERVL	MER21C	301	301	301	302	302	302	302	298	0	0	0	0	New.World.Monkey
chr4:120339562:120339760:+	SINE	MIR	MIRb	198	198	197	198	198	0	198	194	0	0	0	0	New.World.Monkey
chr4:120340019:120340123:+	LINE	L2	L2b	104	104	104	104	104	104	105	104	0	0	0	0	New.World.Monkey
chr4:120340423:120340530:-	SINE	Alu	AluJb	107	107	107	109	0	110	0	0	0	0	0	0	Old.World.Monkey
chr4:120340563:120340688:+	SINE	Alu	AluJr	125	125	125	0	125	125	123	0	0	0	0	0	Old.World.Monkey
chr4:120340691:120341133:-	DNA	hAT-Charlie	MER1A	442	442	0	442	443	440	443	0	0	0	0	0	Old.World.Monkey
chr4:120341436:120341493:-	LTR	ERVL	LTR41	57	57	0	57	57	57	57	0	0	0	0	0	Old.World.Monkey
chr4:120341493:120341785:+	SINE	Alu	AluJb	292	290	290	291	288	288	289	0	0	0	0	0	Old.World.Monkey
chr4:120341785:120341825:-	LTR	ERVL	LTR41	40	40	40	40	0	41	38	0	0	0	0	0	Old.World.Monkey
chr4:120341825:120342121:+	SINE	Alu	AluSp	296	295	292	295	308	308	294	0	0	0	0	0	Old.World.Monkey
chr4:120342121:120342207:-	LTR	ERVL	LTR41	86	85	86	86	86	82	86	0	0	0	0	0	Old.World.Monkey
chr4:120342207:120342514:+	SINE	Alu	AluJr	307	307	306	306	0	306	305	0	0	0	0	0	Old.World.Monkey
chr4:120342874:120343104:+	LINE	L2	L2b	230	230	230	230	228	232	0	0	0	0	0	0	Old.World.Monkey
chr4:120343288:120343447:+	LTR	ERVL-MaLR	MLT1D	159	159	159	159	159	158	159	0	0	0	0	0	Old.World.Monkey
chr4:120343448:120343742:+	SINE	Alu	AluJr	294	294	9369	294	284	0	287	0	0	0	0	0	Old.World.Monkey
chr4:120343989:120344265:+	SINE	Alu	AluJr	276	275	276	276	0	313	0	0	0	0	0	0	Old.World.Monkey
chr4:120344277:120344379:-	SINE	Alu	AluJb	102	102	1707	102	102	102	102	0	0	0	0	0	Old.World.Monkey
chr4:120344379:120344653:+	SINE	Alu	AluSx	274	274	274	274	287	273	279	0	0	0	0	0	Old.World.Monkey
chr4:120344701:120344762:-	SINE	Alu	AluJb	61	61	61	0	61	63	61	0	0	0	0	0	Old.World.Monkey
chr4:120344820:120344851:+	LINE	L1	L1MB8	31	31	32	33	31	31	0	0	0	0	0	0	Old.World.Monkey
chr4:120344851:120345143:+	SINE	Alu	AluJb	292	294	293	300	280	297	0	0	0	0	0	0	Old.World.Monkey
chr4:120345143:120345231:+	LINE	L1	L1MB8	88	85	88	88	88	84	97	0	0	0	0	0	Old.World.Monkey
chr4:120345267:120345376:-	SINE	Alu	FLAM_A	109	109	109	109	106	109	106	0	0	0	0	0	Old.World.Monkey
chr4:120345376:120345995:+	LINE	L1	L1MB8	619	620	620	623	613	619	612	0	0	0	0	0	Old.World.Monkey
chr4:120346016:120346318:+	SINE	Alu	AluJr	302	302	302	310	309	0	297	0	0	0	0	0	Old.World.Monkey
chr4:120346321:120346436:-	DNA	TcMar-Tigger	Tigger12c	115	115	115	115	115	115	115	0	0	0	0	0	Old.World.Monkey
chr4:120346620:120346928:+	SINE	Alu	AluSq2	308	308	312	309	296	0	310	0	0	0	0	0	Old.World.Monkey
chr4:120347139:120347233:-	LTR	ERV1	LTR37A	94	94	94	94	94	94	94	0	0	0	0	0	Old.World.Monkey
chr4:120347390:120347631:-	SINE	Alu	AluJo	241	241	241	242	243	237	250	0	0	0	0	0	Old.World.Monkey
chr4:120347697:120347829:-	SINE	Alu	AluJr	132	132	132	132	129	131	132	0	0	0	0	0	Old.World.Monkey
chr4:120347928:120348527:+	LINE	L2	L2a	599	598	599	608	599	0	597	0	0	0	0	0	Old.World.Monkey
chr4:120348537:120348695:-	SINE	Alu	AluJb	158	158	158	162	158	212	154	0	0	0	0	0	Old.World.Monkey
chr4:120348695:120348986:-	SINE	Alu	AluSg7	291	282	284	292	292	300	300	0	0	0	0	0	Old.World.Monkey
chr4:120348986:120349110:-	SINE	Alu	AluJb	124	127	128	127	127	127	127	0	0	0	0	0	Old.World.Monkey
chr4:120349137:120349488:-	LTR	ERVL-MaLR	MLT1D	351	351	351	351	364	0	0	0	0	0	0	0	Apes
chr4:120349500:120349788:+	SINE	Alu	AluJr	288	285	288	288	288	288	288	0	0	0	0	0	Old.World.Monkey
chr4:120349788:120350047:+	LTR	ERVL	MER21C	259	259	259	259	277	254	254	0	0	0	0	0	Old.World.Monkey
chr4:120350047:120350340:-	SINE	Alu	AluSq2	293	293	293	293	287	292	292	0	0	0	0	0	Old.World.Monkey
chr4:120350340:120350650:+	LTR	ERVL	MER21C	310	310	310	310	299	311	311	0	0	0	0	0	Old.World.Monkey
chr4:120350650:120350955:+	SINE	Alu	AluJo	305	305	306	305	305	313	318	0	0	0	0	0	Old.World.Monkey
chr4:120350955:120351255:+	LTR	ERVL	MER21C	300	300	0	299	300	293	0	0	0	0	0	0	Old.World.Monkey
chr4:120351256:120352324:+	LTR	ERVK	MER11B	1068	1067	1067	1070	0	0	0	0	0	0	0	0	Great.Apes
chr4:120352369:120352564:+	SINE	MIR	MIRb	195	195	195	195	198	198	196	195	0	0	0	0	New.World.Monkey
chr4:120353228:120353348:-	SINE	Alu	AluJb	120	120	120	120	115	120	120	121	0	0	0	0	New.World.Monkey
chr4:120353350:120353651:-	SINE	Alu	AluJo	301	300	303	303	303	308	323	0	0	0	0	0	Old.World.Monkey
chr4:120353689:120353846:+	LINE	L1	L1MC3	157	157	157	157	0	0	151	151	0	0	0	0	New.World.Monkey
chr4:120354061:120354370:+	SINE	Alu	AluJr	309	310	308	308	311	316	312	0	0	0	0	0	Old.World.Monkey
chr4:120354417:120354711:+	SINE	Alu	AluSg	294	294	0	294	0	295	285	0	0	0	0	0	Old.World.Monkey
chr4:120354765:120354870:+	LINE	L1	L1M5	105	105	372	105	106	106	105	0	0	0	0	0	Old.World.Monkey
chr4:120354873:120354993:-	SINE	Alu	AluJr4	120	120	120	121	712	120	120	117	0	0	0	0	New.World.Monkey
chr4:120354993:120355117:+	LINE	L1	L1M5	124	123	123	123	123	123	121	123	0	0	0	0	New.World.Monkey
chr4:120355159:120355262:-	snRNA	snRNA	U6	103	103	103	102	0	105	102	103	0	0	0	0	New.World.Monkey
chr4:120355482:120355591:-	DNA	TcMar-Tigger	MER8	109	108	108	108	109	0	108	108	0	0	0	0	New.World.Monkey
chr4:120355602:120355747:+	SINE	Alu	AluJb	145	145	146	145	145	143	145	142	0	0	0	0	New.World.Monkey
chr4:120356168:120356452:+	SINE	Alu	AluJr	284	284	0	284	284	282	291	285	0	0	0	0	New.World.Monkey
chr4:120356805:120357029:+	SINE	Alu	AluSx1	224	224	224	224	0	223	0	0	0	0	0	0	Old.World.Monkey
chr4:120358745:120359077:+	LINE	L1	L1MC4	332	333	332	332	336	344	333	0	687	336	0	0	Pig.Cow
chr4:120359562:120359629:-	LTR	ERVL-MaLR	MSTD	67	66	2932	67	66	0	67	0	0	0	0	0	Old.World.Monkey
chr4:120359832:120360151:-	LTR	ERVL-MaLR	MSTD	319	315	330	333	312	0	317	0	0	0	0	0	Old.World.Monkey
chr4:120361284:120361595:+	SINE	Alu	AluSq	311	301	0	0	303	0	0	0	0	0	0	0	Apes
chr4:120361810:120362113:+	SINE	Alu	AluSq2	303	333	0	0	302	0	293	0	0	0	0	0	Old.World.Monkey
chr4:120362428:120362740:+	SINE	Alu	AluSx1	312	0	5774	0	0	0	0	0	0	0	0	0	Great.Apes
chr4:120363485:120363766:+	SINE	Alu	AluSx1	281	281	267	281	3841	0	4033	280	0	0	0	0	New.World.Monkey
chr4:120363798:120363931:-	SINE	MIR	MIRb	133	133	129	132	133	0	133	133	0	159	0	0	Pig.Cow
chr4:120364558:120364857:-	SINE	Alu	AluSp	299	298	0	299	0	0	295	0	0	0	0	0	Old.World.Monkey
chr4:120364918:120365214:+	SINE	Alu	AluSg7	296	295	0	284	0	294	282	0	0	0	0	0	Old.World.Monkey
chr4:120365903:120366204:+	SINE	Alu	AluSx1	301	295	1490	301	300	298	295	313	0	0	0	0	New.World.Monkey
chr4:120366332:120366760:+	LTR	ERVL-MaLR	MLT1D	428	428	428	426	434	0	438	767	663	482	0	0	Pig.Cow
chr4:120366791:120367097:+	SINE	Alu	AluSz	306	306	0	305	314	312	316	0	0	0	0	0	Old.World.Monkey
chr4:120367274:120367572:-	SINE	Alu	AluSz6	298	291	0	293	303	298	309	297	0	0	0	0	New.World.Monkey
chr4:120368319:120368361:+	DNA	hAT-Charlie	Charlie4z	42	42	42	42	42	41	45	0	0	0	0	0	Old.World.Monkey
chr4:120368361:120368662:-	SINE	Alu	AluSq2	301	306	0	292	308	0	326	0	0	0	0	0	Old.World.Monkey
chr4:120368662:120368763:+	DNA	hAT-Charlie	Charlie4z	101	101	101	101	101	99	98	0	0	0	0	0	Old.World.Monkey
chr4:120369521:120369572:-	SINE	Alu	AluSq2	51	51	51	51	0	0	0	0	0	0	0	0	Great.Apes
chr4:120370258:120370339:-	SINE	MIR	MIRb	81	81	81	81	99	98	99	0	96	0	0	0	Pig.Cow
chr4:120371820:120371956:+	SINE	Alu	AluSx	136	136	141	136	136	140	136	130	0	0	0	0	New.World.Monkey
chr4:120371956:120372257:+	SINE	Alu	AluSp	301	301	0	302	310	314	298	0	0	0	0	0	Old.World.Monkey
chr4:120372257:120372436:+	SINE	Alu	AluSx	179	188	183	180	246	0	182	0	0	0	0	0	Old.World.Monkey
chr4:120372650:120372963:+	SINE	Alu	AluSx	313	304	0	0	0	0	0	0	0	0	0	0	Great.Apes
chr4:120373109:120373404:-	SINE	Alu	AluSp	295	293	0	0	0	0	298	0	0	0	0	0	Old.World.Monkey
chr4:120373427:120373739:+	SINE	Alu	AluSx1	312	313	312	307	306	330	305	0	0	0	0	0	Old.World.Monkey
chr4:120373885:120373952:-	SINE	MIR	MIRb	67	67	265	67	71	71	71	71	0	0	0	0	New.World.Monkey
chr4:120374500:120374705:-	SINE	Alu	AluJo	205	200	204	204	0	203	0	202	0	0	0	0	New.World.Monkey
chr4:120374710:120374983:-	SINE	Alu	AluSx	273	273	0	273	0	0	267	263	0	0	0	0	New.World.Monkey
chr4:120375023:120375159:+	SINE	Alu	FLAM_C	136	131	138	0	0	0	0	0	0	0	0	0	Great.Apes
chr4:120375173:120375312:-	SINE	Alu	AluJo	139	139	140	0	139	135	140	0	0	0	0	0	Old.World.Monkey
chr4:120375372:120375468:-	SINE	Alu	AluJr	96	96	97	96	95	99	100	92	0	0	0	0	New.World.Monkey
chr4:120375526:120375588:-	SINE	Alu	AluJr	62	62	62	62	63	63	0	72	0	0	0	0	New.World.Monkey
chr4:120376534:120376829:+	SINE	Alu	AluSg7	295	295	0	0	315	0	289	0	0	0	0	0	Old.World.Monkey
chr4:120376849:120376889:+	SINE	Alu	AluJb	40	40	40	49	40	40	40	0	0	0	0	0	Old.World.Monkey
chr4:120376909:120376990:+	SINE	Alu	AluSz6	81	81	0	81	81	81	81	0	0	0	0	0	Old.World.Monkey
chr4:120377049:120377264:+	SINE	Alu	AluJb	215	214	214	220	0	0	0	0	0	0	0	0	Great.Apes
chr4:120377264:120377380:-	SINE	Alu	FLAM_C	116	116	116	116	0	126	126	0	0	0	0	0	Old.World.Monkey
chr4:120377456:120377772:-	SINE	Alu	AluJr	316	320	0	321	328	328	0	0	0	0	0	0	Old.World.Monkey
chr4:120377813:120377967:-	SINE	Alu	AluSc	154	154	158	162	175	159	159	0	0	0	0	0	Old.World.Monkey
chr4:120377967:120378054:+	SINE	Alu	AluJb	87	0	0	87	87	87	87	0	0	0	0	0	Old.World.Monkey
chr4:120379497:120379687:-	DNA	hAT-Charlie	MER3	190	190	190	190	191	190	190	187	0	197	0	0	Pig.Cow
chr4:120379826:120379981:-	DNA	hAT-Charlie	MER5A1	155	155	155	155	155	152	152	155	0	158	0	0	Pig.Cow
chr4:120380014:120380301:+	DNA	hAT-Charlie	MER33	287	287	0	287	0	0	0	0	287	0	359	0	Eutheria
chr4:120380818:120381194:-	LINE	L1	L1ME3	376	376	376	376	0	0	379	0	374	0	0	0	Pig.Cow
chr4:120382075:120382238:+	SINE	MIR	MIRc	163	0	0	163	0	0	0	0	0	0	301	0	Great.Apes
chr4:120384049:120384127:+	LTR	ERVL	LTR84b	78	78	78	78	78	78	78	0	0	0	0	0	Old.World.Monkey
chr4:120384166:120384559:-	LINE	L1	L1PA6	393	394	383	393	384	383	383	0	0	0	0	0	Old.World.Monkey
chr4:120385128:120385423:+	SINE	Alu	AluSp	295	294	294	296	293	301	301	0	0	0	0	0	Old.World.Monkey
chr4:120386605:120386733:+	SINE	Alu	AluJb	128	128	126	128	127	0	0	129	0	0	0	0	New.World.Monkey
chr4:120386733:120387022:+	SINE	Alu	AluSq	289	289	290	296	289	303	301	302	0	0	0	0	New.World.Monkey
chr4:120387022:120387116:+	SINE	Alu	AluJb	94	94	0	0	0	0	0	0	0	0	0	0	Great.Apes
chr4:120387128:120387268:-	DNA	hAT-Charlie	Charlie18a	140	140	140	140	140	140	140	0	0	140	0	0	Pig.Cow
chr4:120387945:120388210:-	LINE	L2	L2a	265	265	265	265	265	265	265	266	0	0	0	324	Eutheria
chr4:120388423:120388575:-	SINE	MIR	MIRb	152	152	152	152	0	152	152	148	334	179	0	0	Pig.Cow
chr4:120388759:120389092:+	LINE	L2	L2	333	333	330	333	336	333	333	330	0	333	0	0	Pig.Cow
chr4:120389739:120389776:-	SINE	MIR	MIRc	37	37	37	37	37	37	37	36	37	0	0	0	Pig.Cow
chr4:120389827:120389954:-	SINE	MIR	MIRc	127	127	127	127	127	127	127	127	132	133	0	0	Pig.Cow
chr4:120391246:120391349:+	LINE	RTE-BovB	X3_LINE	103	103	103	103	103	103	103	102	101	0	0	103	Eutheria
chr4:120392459:120392610:-	LINE	L2	L2	151	151	0	154	154	0	0	154	155	155	0	0	Pig.Cow
chr4:120392965:120393115:-	LTR	ERV1	LTR78	150	150	0	150	0	0	0	147	150	154	0	0	Pig.Cow
chr4:120393137:120393196:-	DNA	hAT-Tip100	MER91C	59	59	0	59	59	0	0	74	0	60	0	0	Pig.Cow
chr4:120393843:120393938:-	DNA	hAT	MER96B	95	95	0	95	95	0	0	94	0	0	0	0	New.World.Monkey
chr4:120393938:120394235:-	SINE	Alu	AluSx	297	303	0	290	314	0	0	312	0	0	0	0	New.World.Monkey
chr4:120394235:120394325:-	DNA	hAT	MER96B	90	90	0	90	90	0	0	0	0	0	0	0	Apes
chr4:120394494:120394590:-	LTR	ERV1	LTR78	96	96	0	96	96	0	0	96	0	0	0	0	New.World.Monkey
chr4:120396203:120396618:+	LTR	ERVL	LTR16C	415	415	414	415	415	0	0	415	0	0	0	0	New.World.Monkey
chr4:120396618:120396738:-	LINE	L1	L1ME3C	120	120	120	120	120	0	0	118	0	0	0	0	New.World.Monkey
chr4:120396816:120397797:-	LTR	ERVL	ERV3-16A3_I-int	981	982	980	984	983	0	0	973	0	0	0	0	New.World.Monkey
chr4:120397920:120398202:-	SINE	Alu	AluJo	282	282	282	282	284	0	0	290	0	0	0	0	New.World.Monkey
chr4:120398471:120398675:+	SINE	MIR	MIR	204	204	204	204	204	0	0	205	0	0	0	0	New.World.Monkey
chr4:120399293:120399415:-	LINE	L1	L1ME4a	122	122	122	122	122	0	0	0	0	0	0	0	Apes
chr4:120400724:120400947:+	SINE	MIR	MIR	223	223	223	224	224	0	0	223	0	222	0	0	Pig.Cow
chr4:120402192:120402334:-	DNA	hAT-Charlie	MER5A	142	142	142	142	142	0	0	139	156	165	0	0	Pig.Cow
chr4:120402405:120402606:+	SINE	MIR	MIRc	201	201	201	201	200	0	0	201	0	0	0	0	New.World.Monkey
chr4:120402841:120402885:-	DNA	TcMar-Tigger	Tigger15a	44	44	44	44	44	0	0	44	0	47	0	0	Pig.Cow
chr4:120402952:120403486:+	LINE	L1	L1MC1	534	534	531	533	847	0	0	531	0	0	0	0	New.World.Monkey
chr4:120403497:120403542:-	DNA	hAT-Tip100	FordPrefect	45	46	45	45	45	0	0	45	0	0	0	0	New.World.Monkey
chr4:120403542:120404046:+	LTR	ERVL-MaLR	MLT1D	504	505	0	521	513	0	0	538	0	0	0	0	New.World.Monkey
chr4:120404046:120404070:-	DNA	hAT-Tip100	FordPrefect	24	24	0	24	24	0	0	24	0	0	0	0	New.World.Monkey
chr4:120404070:120408843:+	LINE	L1	L1PA10	4773	4787	0	4739	4719	0	0	4659	0	0	0	0	New.World.Monkey
chr4:120408843:120409704:-	DNA	hAT-Tip100	FordPrefect	861	861	860	861	861	0	0	878	0	0	0	0	New.World.Monkey
chr4:120409976:120410075:-	LTR	ERVL	LTR79	99	99	99	99	99	0	0	99	0	0	0	0	New.World.Monkey
chr4:120410085:120410587:-	LINE	L1	L1MEd	502	502	502	503	502	0	0	0	0	0	0	0	Apes
chr4:120410588:120410870:+	LTR	ERV1	MER65A	282	282	279	282	282	0	0	0	0	0	0	0	Apes
chr4:120411075:120411223:+	LTR	ERV1	MER65A	148	148	148	148	148	0	0	149	0	0	0	0	New.World.Monkey
chr4:120411233:120411404:-	LINE	L1	L1MEd	171	172	172	172	172	0	0	173	0	0	0	0	New.World.Monkey
chr4:120411519:120411793:+	LINE	L2	L2c	274	274	274	274	274	0	0	0	0	0	0	0	Apes
chr4:120412444:120412495:-	LINE	L1	L1MA6	51	51	51	55	51	0	0	0	0	0	0	0	Apes
chr4:120412523:120413113:-	LINE	L1	L1MA6	590	589	589	586	899	0	0	590	0	0	0	0	New.World.Monkey
chr4:120413140:120413299:-	SINE	Alu	AluJr4	159	159	159	152	157	0	0	153	0	0	0	0	New.World.Monkey
chr4:120413648:120413906:+	SINE	Alu	AluJo	258	258	258	258	258	0	0	272	0	0	0	0	New.World.Monkey
chr4:120415160:120415379:+	SINE	MIR	MIRb	219	218	218	218	218	218	218	0	217	214	0	0	Pig.Cow
chr4:120416394:120416475:+	LINE	L2	L2a	81	81	81	81	81	81	81	80	0	79	80	82	Eutheria
chr4:120417170:120417224:-	SINE	MIR	MIR	54	54	54	54	54	54	54	54	56	54	0	0	Pig.Cow
chr4:120420581:120420690:+	LINE	L1	L1ME4a	109	110	109	109	109	109	109	115	0	0	0	0	New.World.Monkey
chr4:120420690:120421011:-	SINE	Alu	AluSq	321	321	321	307	308	311	311	305	0	0	0	0	New.World.Monkey
chr4:120421011:120421062:+	LINE	L1	L1ME4a	51	54	51	72	51	51	51	51	0	0	0	49	Eutheria
chr4:120421509:120421697:+	SINE	MIR	MIR3	188	187	188	189	188	198	203	190	193	192	182	0	Eutheria
chr4:120422054:120422150:+	LINE	L2	L2c	96	96	96	96	96	96	96	93	135	0	0	127	Eutheria
chr4:120422445:120422746:-	SINE	Alu	AluSz	301	301	298	311	312	311	311	309	0	0	0	0	New.World.Monkey
chr4:120422946:120423033:+	LINE	L1	L1M5	87	87	87	87	87	85	85	86	0	0	0	0	New.World.Monkey
chr4:120423913:120423994:-	SINE	MIR	MIR	81	81	81	81	81	81	81	81	0	0	0	0	New.World.Monkey
chr4:120424775:120424904:-	DNA	TcMar-Tigger	Tigger4a	129	129	129	129	129	128	128	129	0	0	0	0	New.World.Monkey
chr4:120425109:120425667:-	LINE	L1	L1PA17	558	558	561	567	555	562	562	578	0	0	0	0	New.World.Monkey
chr4:120426237:120426640:-	LINE	L1	L1M5	403	403	403	403	404	402	402	782	0	0	0	0	New.World.Monkey
chr4:120430228:120430388:-	DNA	TcMar-Tigger	Tigger9a	160	160	160	160	160	160	160	172	161	157	153	153	Eutheria
chr4:120430755:120430873:-	DNA	TcMar-Tigger	Tigger9a	118	118	118	118	118	118	118	0	0	116	0	0	Pig.Cow
chr4:120430873:120430951:+	LTR	ERV1	LTR78	78	78	78	78	78	78	78	0	77	0	78	0	Eutheria
chr4:120430955:120431098:+	LTR	ERV1	LTR78	143	144	143	142	144	138	138	0	0	0	0	0	Old.World.Monkey
chr4:120431112:120431547:+	LTR	ERV1	LTR78	435	438	438	438	437	438	438	430	732	434	0	0	Pig.Cow
chr4:120432727:120432889:+	DNA	TcMar	MamRep1161	162	162	162	170	170	158	158	158	0	0	0	0	New.World.Monkey
chr4:120433636:120434093:-	LINE	L2	L2	457	457	457	454	458	452	452	452	0	0	0	0	New.World.Monkey
chr4:120434101:120434186:-	SINE	MIR	MIR	85	85	85	85	85	85	85	0	0	0	0	0	Old.World.Monkey
chr4:120434198:120434719:+	LTR	ERVL	LTR16E2	521	518	521	521	520	515	515	515	696	0	0	0	Pig.Cow
chr4:120434759:120434817:-	SINE	MIR	MIR	58	58	58	58	58	58	58	58	61	61	67	0	Eutheria
chr4:120435909:120436154:-	SINE	MIR	MIR	245	245	245	245	245	234	234	234	0	0	0	0	New.World.Monkey
chr4:120437778:120438073:-	SINE	Alu	AluSx3	295	296	296	294	303	325	323	0	0	0	0	0	Old.World.Monkey
chr4:120439658:120439751:-	SINE	MIR	MIR	93	93	93	93	105	93	93	121	139	125	0	0	Pig.Cow
chr4:120439802:120439876:-	SINE	MIR	MIRb	74	74	74	74	370	74	74	74	72	79	71	73	Eutheria
chr4:120441031:120441244:+	DNA	TcMar-Tigger	Tigger4a	213	213	213	213	213	213	213	210	0	0	0	0	New.World.Monkey
chr4:120442243:120442457:-	SINE	MIR	MIR	214	214	214	217	218	216	216	215	211	233	0	0	Pig.Cow
chr4:120443731:120443923:+	LINE	CR1	Plat_L3	192	192	192	193	192	188	188	188	311	193	0	0	Pig.Cow
chr4:120445302:120445465:-	SINE	MIR	MIRb	163	163	163	163	163	163	163	0	390	160	0	0	Pig.Cow
chr4:120445460:120445606:+	SINE	MIR	MIRc	146	146	142	143	146	146	146	0	0	142	0	0	Pig.Cow
chr4:120445580:120445682:+	LINE	CR1	L3b	102	102	102	102	102	102	102	0	0	0	0	0	Old.World.Monkey
chr4:120446249:120446479:+	LINE	L2	L2c	230	230	230	230	222	231	231	0	0	235	0	0	Pig.Cow
chr4:120446489:120446541:+	LINE	L2	L2c	52	52	52	52	52	52	52	0	52	52	0	55	Eutheria
chr4:120447260:120447431:-	SINE	MIR	MIR	171	171	171	171	171	171	171	172	0	166	0	0	Pig.Cow
chr4:120449734:120449864:+	SINE	MIR	MIR3	130	130	130	130	134	130	130	0	0	0	0	0	Old.World.Monkey
chr4:120450361:120450458:+	LINE	L2	L2a	97	0	97	97	97	97	97	0	98	0	0	0	Pig.Cow
chr4:120450502:120450651:+	LTR	ERVL	LTR67B	149	149	149	150	149	149	149	0	153	150	0	0	Pig.Cow
chr4:120450748:120450938:+	LTR	ERVL	LTR67B	190	190	190	189	190	190	190	186	238	223	0	0	Pig.Cow
chr4:120451038:120451223:+	DNA	hAT-Charlie	MER5A	185	185	185	184	185	185	185	0	278	191	0	0	Pig.Cow
chr4:120451282:120451678:+	LTR	ERVL	ERVL-E-int	396	396	396	396	395	396	396	394	0	0	0	0	New.World.Monkey
chr4:120451791:120451871:+	LINE	L2	L2a	80	80	80	80	79	80	80	80	81	104	0	0	Pig.Cow
chr4:120452429:120452731:-	SINE	Alu	AluSz	302	302	302	303	302	303	303	0	0	0	0	0	Old.World.Monkey
chr4:120452932:120453084:-	SINE	MIR	MIR	152	152	152	152	152	151	151	152	154	149	0	0	Pig.Cow
chr4:120455382:120455739:+	DNA	hAT-Charlie	MER1B	357	357	357	357	357	356	356	352	0	0	0	0	New.World.Monkey
chr4:120455925:120456001:+	SINE	MIR	MIRb	76	76	76	76	76	82	82	76	77	75	0	0	Pig.Cow
chr4:120456218:120456600:-	LTR	ERVK	LTR22C	382	382	382	383	382	379	381	0	0	0	0	0	Old.World.Monkey
chr4:120457938:120458168:+	SINE	MIR	MIR	230	230	230	230	230	230	230	229	0	240	0	0	Pig.Cow
chr4:120458358:120458949:+	LINE	L2	L2	591	591	591	588	575	588	588	585	0	0	0	0	New.World.Monkey
chr4:120459124:120459188:+	LINE	L2	L2	64	61	64	64	64	64	64	65	73	0	0	0	Pig.Cow
chr4:120459204:120459398:+	SINE	MIR	MIRb	194	194	194	194	498	194	194	199	0	0	0	0	New.World.Monkey
chr4:120460716:120460892:-	SINE	MIR	MIRb	176	176	176	175	176	176	176	176	170	376	0	0	Pig.Cow
chr4:120460956:120461197:+	DNA	TcMar-Tigger	Tigger4a	241	242	0	241	241	239	239	0	0	0	0	0	Old.World.Monkey
chr4:120461778:120461843:+	SINE	MIR	MIR	65	65	68	68	68	68	68	68	0	0	0	0	New.World.Monkey
chr4:120462150:120462378:+	LINE	L1	L1MC5	228	229	229	229	225	230	230	229	0	0	0	0	New.World.Monkey
chr4:120462968:120463126:+	DNA	hAT-Charlie	MER5A	158	158	158	158	158	156	156	157	0	0	0	0	New.World.Monkey
chr4:120463400:120463521:+	SINE	MIR	MIRc	121	121	121	121	121	120	120	121	0	0	0	0	New.World.Monkey
chr4:120464586:120464840:-	SINE	MIR	MIRb	254	254	254	254	254	255	255	255	0	250	0	0	Pig.Cow
chr4:120464884:120465191:+	LINE	L2	L2a	307	307	307	307	310	310	310	312	0	307	315	313	Eutheria
chr4:120465627:120465798:-	DNA	TcMar-Tigger	Tigger12c	171	171	171	171	171	171	171	170	170	178	178	175	Eutheria
chr4:120465799:120466072:-	DNA	TcMar-Tigger	Tigger12c	273	273	273	273	273	372	270	283	526	275	0	0	Pig.Cow
chr4:120467378:120467513:+	DNA	TcMar-Tc2	MER104	135	135	135	135	135	0	135	136	0	0	0	0	New.World.Monkey
chr4:120467563:120468249:-	LINE	L1	L1M5	686	687	687	691	691	0	691	0	0	0	0	0	Old.World.Monkey
chr4:120468325:120469199:-	LINE	L1	L1M5	874	863	0	867	871	0	922	863	0	0	0	0	New.World.Monkey
chr4:120469199:120469502:-	SINE	Alu	AluYk11	303	0	0	0	0	0	0	0	0	0	0	0	Human
chr4:120469502:120469718:-	LINE	L1	L1M5	216	216	0	216	216	216	216	215	220	0	0	0	Pig.Cow
chr4:120471534:120471592:-	LINE	CR1	L3	58	58	58	58	58	58	58	58	0	0	0	0	New.World.Monkey
chr4:120472222:120472422:-	Unknown	Unknown	MamRep605	200	200	200	200	200	192	192	199	0	0	0	0	New.World.Monkey
chr4:120472434:120472660:-	Unknown	Unknown	MamRep605	226	226	226	226	226	226	226	227	0	0	0	0	New.World.Monkey
chr4:120472832:120473054:-	Unknown	Unknown	MamRep605	222	220	220	0	220	220	220	218	0	219	0	0	Pig.Cow
chr4:120473241:120473345:+	LINE	L2	L2a	104	104	104	104	104	108	108	108	0	0	116	110	Eutheria
chr4:120475819:120476116:+	DNA	TcMar-Tigger	MER2	297	297	297	300	296	0	284	0	0	0	0	0	Old.World.Monkey
chr4:120477272:120477764:+	LTR	ERVL-MaLR	MLT1J	492	492	492	487	492	492	492	504	0	0	0	0	New.World.Monkey
chr4:120478131:120478582:+	LTR	ERVL	LTR16B2	451	451	451	449	455	453	455	453	0	461	0	0	Pig.Cow
chr4:120478772:120478919:-	SINE	MIR	MIRb	147	147	147	147	147	158	158	158	0	157	0	0	Pig.Cow
chr4:120479870:120480090:+	SINE	Alu	AluYa5	220	0	0	0	0	0	0	0	0	0	0	0	Human
chr4:120481997:120482304:+	SINE	Alu	AluSz6	307	307	305	307	307	303	303	298	0	0	0	0	New.World.Monkey
chr4:120484296:120484512:+	SINE	MIR	MIR	216	216	207	208	213	216	216	213	0	226	0	0	Pig.Cow
chr4:120484670:120484771:-	LINE	L2	L2c	101	101	101	101	101	101	101	105	146	96	0	0	Pig.Cow
chr4:120485025:120485194:+	LINE	L1	HAL1	169	172	169	169	169	173	173	173	161	0	0	0	Pig.Cow
chr4:120485368:120485685:+	LINE	L1	HAL1	317	317	317	321	321	321	321	320	321	331	0	0	Pig.Cow
chr4:120489611:120489851:-	LINE	L2	L2c	240	240	241	239	240	240	240	237	0	0	0	0	New.World.Monkey
chr4:120490186:120490471:-	SINE	Alu	AluJr	285	283	282	280	279	274	274	274	0	0	0	0	New.World.Monkey
chr4:120490471:120490672:+	LINE	L1	L1MA4A	201	200	201	201	199	208	208	201	0	0	0	0	New.World.Monkey
chr4:120490792:120490859:+	DNA	TcMar-Tigger	MER2	67	67	67	0	67	67	67	67	0	0	0	0	New.World.Monkey
chr4:120490990:120491153:+	DNA	TcMar-Tigger	MER2B	163	163	163	0	160	163	163	177	0	0	0	0	New.World.Monkey
chr4:120492108:120492224:-	LINE	L2	L2a	116	116	116	116	116	112	112	0	146	150	0	0	Pig.Cow
chr4:120492262:120492321:-	SINE	MIR	MIR3	59	59	59	59	59	59	59	57	0	0	0	0	New.World.Monkey
chr4:120492376:120492864:+	LTR	ERVL-MaLR	MLT1D	488	488	488	490	489	483	483	490	695	0	0	0	Pig.Cow
chr4:120492996:120493131:+	LINE	L2	L2	135	135	135	131	135	135	135	133	0	136	0	0	Pig.Cow
chr4:120493820:120493962:-	DNA	hAT-Charlie	MER5A	142	142	142	140	142	142	142	142	159	158	0	0	Pig.Cow
chr4:120494167:120494668:-	LINE	L1	L1ME3C	501	501	499	501	0	500	504	501	0	0	0	0	New.World.Monkey
chr4:120495103:120495296:-	SINE	MIR	MIR	193	193	193	194	193	193	193	193	194	200	0	0	Pig.Cow
chr4:120495334:120495635:-	SINE	Alu	AluSg	301	302	302	289	300	299	299	310	0	0	0	0	New.World.Monkey
chr4:120495964:120496103:+	LINE	L1	L1ME2z	139	139	139	140	139	0	0	0	0	0	0	0	Apes
chr4:120496095:120500000:+	LINE	L1	L1P1	3905	3893	0	5418	3907	0	0	0	0	0	0	0	Apes
chr4:120500000:120501007:+	LINE	L1	L1PA4	1007	1006	0	1002	1008	0	0	0	0	0	0	0	Apes
chr4:120501725:120501936:-	SINE	MIR	MIRb	211	211	211	211	211	211	211	211	217	218	0	0	Pig.Cow
chr4:120502865:120504893:-	DNA	TcMar-Tigger	Tigger1	2028	2026	2028	2027	2030	2028	2028	1984	0	0	0	0	New.World.Monkey
chr4:120504894:120505434:-	LINE	L2	L2	540	540	540	535	535	0	0	532	0	0	0	0	New.World.Monkey
chr4:120505852:120505949:+	LINE	L2	L2c	97	96	97	97	97	97	97	100	0	0	0	0	New.World.Monkey
chr4:120506148:120506447:+	SINE	Alu	AluSx3	299	297	300	295	298	0	302	0	0	0	0	0	Old.World.Monkey
chr4:120506804:120507299:+	LTR	ERVL-MaLR	MLT1F1	495	495	495	475	495	496	496	481	0	0	0	0	New.World.Monkey
chr4:120508399:120508524:-	SINE	Alu	AluSx	125	0	0	0	0	0	0	125	0	0	0	0	Human
chr4:120508524:120508838:-	SINE	Alu	AluYb8	314	0	0	0	0	0	0	0	0	0	0	0	Human
chr4:120509318:120509631:-	SINE	Alu	AluSz	313	309	346	307	307	304	304	305	0	0	0	0	New.World.Monkey
chr4:120511217:120511438:+	SINE	MIR	MIR	221	221	221	221	218	221	221	223	0	0	0	0	New.World.Monkey
chr4:120512428:120512629:-	SINE	MIR	MIR	201	201	201	0	201	0	0	761	206	195	0	0	Pig.Cow
chr4:120513024:120513329:+	SINE	Alu	AluSc	305	304	302	0	305	314	304	0	0	0	0	0	Old.World.Monkey
chr4:120513329:120513642:+	SINE	Alu	AluY	313	311	309	302	326	318	327	0	0	0	0	0	Old.World.Monkey
chr4:120513677:120513898:-	DNA	TcMar-Tigger	Tigger4a	221	220	221	221	221	221	221	221	0	0	0	0	New.World.Monkey
chr4:120514193:120514889:+	LINE	L1	L1ME1	696	698	699	697	697	693	693	701	0	0	0	0	New.World.Monkey
chr4:120514889:120515257:-	LTR	ERVL-MaLR	THE1D	368	372	372	371	371	368	368	0	0	0	0	0	Old.World.Monkey
chr4:120515257:120515285:+	LINE	L1	L1ME1	28	28	28	28	28	28	28	28	0	28	0	0	Pig.Cow
chr4:120515619:120515727:-	DNA	hAT	MER53	108	108	108	108	108	107	107	106	112	132	0	0	Pig.Cow
chr4:120515960:120516120:+	DNA	hAT-Charlie	MER5A1	160	160	160	160	160	229	224	157	0	0	0	0	New.World.Monkey
chr4:120516423:120516561:-	DNA	hAT-Charlie	MER5B	138	138	138	138	138	138	138	136	0	0	0	0	New.World.Monkey
chr4:120516549:120517019:+	LTR	ERVL	MLT2B2	470	468	470	471	472	472	472	473	0	0	0	0	New.World.Monkey
chr4:120517019:120517075:-	DNA	hAT-Charlie	MER5B	56	54	56	56	56	56	56	56	57	57	56	56	Eutheria
chr4:120518435:120518503:+	LINE	L2	L2a	68	67	67	66	65	68	68	0	0	0	0	0	Old.World.Monkey
chr4:120518687:120518966:-	DNA	TcMar-Mariner	MARNA	279	281	279	278	279	283	283	282	279	0	0	0	Pig.Cow
chr4:120520147:120520867:+	LINE	L1	L1MEf	720	725	726	702	722	727	734	723	0	0	0	0	New.World.Monkey
chr4:120520908:120521000:+	LINE	L1	L1MEf	92	92	92	92	92	89	89	92	97	0	0	0	Pig.Cow
chr4:120521031:120521301:+	LINE	L1	L1MEf	270	270	270	270	270	267	270	0	0	0	0	0	Old.World.Monkey
chr4:120521323:120522162:+	LINE	L1	L1MC4	839	0	836	0	842	0	854	0	0	0	0	0	Old.World.Monkey
chr4:120522185:120522921:+	LTR	ERVL	MER21C	736	736	736	0	3221	731	731	717	0	0	0	0	New.World.Monkey
chr4:120522993:120523580:+	LINE	L1	L1MC4	587	587	0	588	591	624	587	579	0	0	0	0	New.World.Monkey
chr4:120524143:120524233:+	LTR	Gypsy?	LTR85a	90	90	88	90	90	90	90	90	90	94	135	98	Eutheria
chr4:120524459:120524526:+	SINE	Alu	AluSz6	67	67	67	67	0	67	67	67	107	0	0	0	Pig.Cow
chr4:120524583:120524740:+	DNA	hAT-Charlie	Charlie14a	157	157	157	157	157	156	156	156	0	0	0	0	New.World.Monkey
chr4:120525878:120525977:+	LINE	L2	L2	99	99	99	99	99	98	98	97	0	0	0	98	Eutheria
chr4:120525977:120526048:-	DNA	TcMar-Mariner	MADE1	71	0	70	0	71	70	70	71	0	0	0	0	New.World.Monkey
chr4:120526048:120526322:+	LINE	L2	L2	274	274	274	0	274	270	270	269	0	0	0	0	New.World.Monkey
chr4:120526519:120526816:+	SINE	Alu	AluSx1	297	301	321	302	0	313	307	0	0	0	0	0	Old.World.Monkey
chr4:120526935:120527018:-	LINE	L2	L2a	83	83	83	83	83	83	83	90	0	96	0	0	Pig.Cow
chr4:120528609:120528907:+	SINE	Alu	AluJr4	298	309	302	298	298	305	305	306	0	0	0	0	New.World.Monkey
chr4:120529489:120529869:+	DNA	TcMar-Mariner	MARNA	380	380	380	381	380	377	377	377	396	374	0	0	Pig.Cow
chr4:120529946:120530034:+	LINE	L1	L1MC4a	88	88	88	87	88	88	88	0	0	0	0	0	Old.World.Monkey
chr4:120530034:120530337:+	SINE	Alu	AluY	303	303	292	303	303	0	302	0	0	0	0	0	Old.World.Monkey
chr4:120530337:120530608:+	LINE	L1	L1MC4a	271	271	270	272	268	268	268	273	0	267	0	0	Pig.Cow
chr4:120530610:120530733:+	DNA	TcMar-Tc2	Kanga2_a	123	123	123	123	123	123	123	123	123	0	0	0	Pig.Cow
chr4:120530835:120531072:+	LINE	L1	L1MA8	237	240	240	240	240	235	235	241	0	0	0	0	New.World.Monkey
chr4:120531173:120531665:+	DNA	TcMar-Tc2	Kanga2_a	492	494	492	494	496	495	494	499	0	0	0	0	New.World.Monkey
chr4:120531673:120532172:+	LINE	L2	L2a	499	499	499	496	499	503	503	0	0	0	0	0	Old.World.Monkey
chr4:120532187:120532539:+	LINE	L2	L2a	352	352	352	0	352	388	357	0	1149	347	0	0	Pig.Cow
chr4:120533228:120533349:+	LTR	ERVL-MaLR	MLT1A	121	121	121	121	121	121	121	122	0	0	0	0	New.World.Monkey
chr4:120533349:120533785:+	LTR	ERVL-MaLR	MSTB	436	436	436	436	431	436	436	436	0	0	0	0	New.World.Monkey
chr4:120533789:120534006:+	LTR	ERVL-MaLR	MLT1A	217	217	217	217	217	217	217	221	0	0	0	0	New.World.Monkey
chr4:120534942:120535074:-	SINE	MIR	MIRc	132	132	132	132	132	132	132	130	0	0	0	0	New.World.Monkey
chr4:120535445:120535581:+	DNA	hAT	MER53	136	136	136	136	136	136	136	134	683	0	148	148	Eutheria
chr4:120535934:120536088:+	SINE	MIR	MIR3	154	154	154	152	154	154	154	158	159	0	0	0	Pig.Cow
chr4:120536144:120536235:+	SINE	MIR	MIR3	91	91	91	91	91	91	91	90	0	0	112	0	Eutheria
chr4:120536336:120536473:+	SINE	MIR	MIRc	137	137	132	137	137	137	137	135	0	0	134	0	Eutheria
chr4:120539215:120539342:+	SINE	MIR	MIR	127	127	127	127	127	127	127	127	0	144	141	132	Eutheria
chr4:120540025:120540129:-	LINE	RTE	L4	104	104	104	104	104	104	104	101	0	0	159	159	Eutheria
chr4:120540582:120540688:-	SINE	MIR	MIR3	106	106	101	106	106	106	106	106	0	0	0	0	New.World.Monkey
chr4:120540904:120541055:-	SINE	MIR	MIRb	151	151	151	151	151	149	149	151	153	0	145	149	Eutheria
chr4:120541093:120541264:+	DNA	hAT-Charlie	MER20B	171	171	171	171	171	0	0	170	0	0	188	190	Eutheria
chr4:120542438:120542530:+	LTR	ERVL-MaLR	MLT1K	92	92	92	0	92	92	92	92	91	96	114	0	Eutheria
chr4:120542931:120542974:+	LTR	ERVL-MaLR	MLT1K	43	43	43	43	43	43	43	43	43	0	0	0	Pig.Cow
chr4:120543043:120543353:+	SINE	Alu	AluY	310	310	317	312	300	0	0	0	0	0	0	0	Apes
chr4:120543746:120544048:+	SINE	Alu	AluY	302	300	0	296	310	0	328	0	0	0	0	0	Old.World.Monkey
chr4:120546166:120546451:-	SINE	Alu	AluSg	285	284	289	298	286	283	282	0	0	0	0	0	Old.World.Monkey
chr4:120551425:120551735:-	DNA	TcMar-Tigger	Tigger3a	310	310	310	311	310	323	323	0	0	0	0	0	Old.World.Monkey
chr4:120551904:120552292:+	LTR	ERVL-MaLR	MLT1A1	388	388	388	387	388	386	384	0	0	0	0	0	Old.World.Monkey
chr4:120552397:120552704:+	SINE	Alu	AluJb	307	307	686	308	298	523	611	305	0	0	0	0	New.World.Monkey
chr4:120552906:120553058:+	LINE	RTE	L4	152	152	152	152	152	152	152	151	163	159	0	0	Pig.Cow
chr4:120553186:120553245:+	LTR	ERVL-MaLR	MLT1A1	59	63	59	0	0	0	59	59	0	0	0	0	New.World.Monkey
chr4:120553339:120553434:+	LINE	L2	L2b	95	95	95	93	95	95	95	95	0	95	0	0	Pig.Cow
chr4:120553468:120553674:+	LINE	L1	L1ME2z	206	206	222	206	206	206	222	0	0	0	0	0	Old.World.Monkey
chr4:120553674:120554080:+	LTR	ERVL-MaLR	MLT1B	406	406	406	406	406	396	393	0	0	0	0	0	Old.World.Monkey
chr4:120554080:120555833:+	LINE	L1	L1ME2z	1753	1752	1755	0	1754	0	1752	0	0	0	0	0	Old.World.Monkey
chr4:120555815:120556013:+	LINE	L1	L1ME2z	198	198	202	0	203	0	202	0	0	0	0	0	Old.World.Monkey
chr4:120556065:120556304:+	LTR	ERVL-MaLR	MLT1E2	239	239	239	240	239	0	0	0	0	0	0	0	Apes
chr4:120556313:120556446:-	LINE	L1	L1M5	133	133	133	133	133	0	136	0	0	0	0	0	Old.World.Monkey
chr4:120556469:120556788:+	LINE	L1	L1ME2z	319	306	319	333	333	0	326	0	0	0	0	0	Old.World.Monkey
chr4:120556820:120557298:+	LINE	L1	L1ME2z	478	477	477	476	475	0	467	0	0	0	0	0	Old.World.Monkey
chr4:120557298:120557683:-	LTR	ERVL-MaLR	MLT1E1A	385	385	385	385	385	385	385	0	0	0	0	0	Old.World.Monkey
chr4:120557716:120557810:-	DNA	TcMar-Tigger	Tigger3a	94	94	94	94	94	94	94	0	0	0	0	0	Old.World.Monkey
chr4:120557810:120558328:-	DNA	hAT-Charlie	MER1A	518	518	516	546	518	517	517	0	0	0	0	0	Old.World.Monkey
chr4:120558328:120558530:-	DNA	TcMar-Tigger	Tigger3a	202	202	203	201	199	198	198	206	0	0	0	0	New.World.Monkey
chr4:120558588:120558651:-	LINE	L1	L1MD3	63	63	63	63	63	63	63	62	0	69	0	0	Pig.Cow
chr4:120558686:120558760:+	LINE	L2	L2b	74	74	74	74	73	74	74	79	0	75	0	0	Pig.Cow
chr4:120559031:120559415:-	LTR	ERVL-MaLR	MSTA	384	384	384	384	384	380	380	380	0	0	0	0	New.World.Monkey
chr4:120559637:120559906:+	LINE	CR1	Plat_L3	269	269	269	269	269	265	265	268	270	271	273	271	Eutheria
chr4:120561159:120561431:-	DNA	TcMar-Mariner	MARNA	272	272	272	273	0	275	276	273	278	279	0	0	Pig.Cow
chr4:120561450:120561626:+	SINE	MIR	MIRb	176	176	176	176	176	176	176	172	0	0	0	0	New.World.Monkey
chr4:120561902:120561947:+	LINE	L2	L2a	45	45	46	45	45	45	45	45	0	0	0	0	New.World.Monkey
chr4:120561947:120562251:+	SINE	Alu	AluJr	304	304	303	304	304	299	299	0	0	0	0	0	Old.World.Monkey
chr4:120562251:120562368:+	LINE	L2	L2a	117	117	117	117	116	0	0	125	0	0	123	124	Eutheria
chr4:120562541:120562738:+	LINE	L2	L2a	197	197	197	197	197	0	0	194	0	0	0	0	New.World.Monkey
chr4:120562738:120563184:+	LTR	ERV1	LTR54B	446	446	446	446	443	0	0	466	0	0	0	0	New.World.Monkey
chr4:120563184:120563337:+	LINE	L2	L2a	153	153	153	153	152	0	0	0	155	0	0	0	Pig.Cow
chr4:120564080:120564404:+	DNA	hAT-Tip100	Arthur1	324	324	324	324	324	327	327	328	0	0	0	0	New.World.Monkey
chr4:120564404:120564507:+	LTR	ERV1	MER39	103	103	103	103	103	103	103	103	0	0	0	0	New.World.Monkey
chr4:120564574:120565323:+	LTR	ERV1	LTR8A	749	750	750	750	750	728	728	0	0	0	0	0	Old.World.Monkey
chr4:120565334:120565702:+	LTR	ERV1	MER39	368	368	360	368	363	357	357	370	0	0	0	0	New.World.Monkey
chr4:120565745:120566107:+	LTR	ERVL-MaLR	MSTC	362	362	362	362	362	360	360	362	0	0	0	0	New.World.Monkey
chr4:120566113:120566194:+	DNA	hAT-Tip100	Arthur1B	81	81	81	82	82	0	0	82	80	0	0	0	Pig.Cow
chr4:120566196:120566433:+	LTR	Gypsy	MamGyp-int	237	237	237	237	244	0	237	0	0	0	0	0	Old.World.Monkey
chr4:120566478:120566609:+	LTR	Gypsy	MamGyp-int	131	130	131	131	131	132	132	126	159	142	0	0	Pig.Cow
chr4:120566912:120567256:+	DNA	hAT-Charlie	MER1B	344	344	344	344	340	345	344	0	0	0	0	0	Old.World.Monkey
chr4:120567256:120567369:+	LTR	ERVL	LTR33	113	113	113	113	113	113	113	0	0	0	0	0	Old.World.Monkey
chr4:120567393:120568046:+	LTR	ERVL-MaLR	MLT1H1	653	653	653	653	653	816	824	655	0	0	0	0	New.World.Monkey
chr4:120568137:120568307:+	LTR	ERVL	LTR33	170	170	170	170	170	170	170	170	168	179	231	241	Eutheria
chr4:120568656:120568891:-	SINE	MIR	MIR	235	235	235	235	235	235	235	235	233	0	0	0	Pig.Cow
chr4:120569068:120569272:-	LTR	ERVL-MaLR	MLT1G3	204	204	204	203	203	196	196	196	0	0	0	0	New.World.Monkey
chr4:120569418:120569869:-	LTR	ERVL	LTR33	451	451	451	451	451	451	449	446	0	457	0	0	Pig.Cow
chr4:120569999:120570066:-	DNA	TcMar-Mariner	MADE2	67	67	67	67	67	67	67	67	0	0	0	0	New.World.Monkey
chr4:120570270:120570371:+	LINE	L1	L1MA8	101	101	101	101	101	100	100	104	0	0	0	0	New.World.Monkey
chr4:120570894:120571390:+	LTR	ERVL-MaLR	MLT1D	496	499	496	496	495	489	489	493	0	0	0	0	New.World.Monkey
chr4:120571851:120572215:+	LTR	Gypsy	MamGypLTR3	364	364	352	353	353	367	367	0	0	0	0	0	Old.World.Monkey
chr4:120572530:120572839:-	SINE	Alu	AluSg	309	309	309	313	299	307	307	0	0	0	0	0	Old.World.Monkey
chr4:120572839:120572987:-	SINE	MIR	MIRb	148	149	149	149	149	149	149	147	0	149	0	0	Pig.Cow
chr4:120574095:120574203:+	LTR	ERVL-MaLR	MLT1L	108	108	108	108	108	106	106	108	0	109	0	0	Pig.Cow
chr4:120575123:120575378:+	SINE	Alu	AluJo	255	255	255	255	251	255	255	255	0	0	0	0	New.World.Monkey
chr4:120575587:120575692:-	LINE	Dong-R4	Mam_R4	105	105	105	105	105	105	105	105	117	125	0	0	Pig.Cow
chr4:120576818:120577040:+	LINE	L2	L2c	222	222	222	222	222	213	222	237	0	0	0	0	New.World.Monkey
chr4:120577464:120577795:+	LINE	L2	L2c	331	331	331	332	332	330	330	326	0	0	0	0	New.World.Monkey
chr4:120577970:120578020:-	LINE	L2	L2b	50	50	50	0	50	50	50	50	51	51	0	0	Pig.Cow
chr4:120578051:120578224:+	LINE	L2	L2c	173	173	173	173	173	173	173	173	189	192	0	0	Pig.Cow
chr4:120578621:120578961:+	LINE	L2	L2c	340	340	340	341	340	339	324	339	0	0	0	0	New.World.Monkey
chr4:120579159:120579213:-	LINE	L1	L1MB7	54	54	54	54	54	54	54	54	0	0	0	0	New.World.Monkey
chr4:120579213:120579508:+	SINE	Alu	AluSz6	295	291	295	284	299	303	303	294	0	0	0	0	New.World.Monkey
chr4:120579508:120580170:-	LINE	L1	L1MB7	662	662	662	662	657	661	661	654	1102	0	0	0	Pig.Cow
chr4:120581559:120581742:-	SINE	Alu	AluSx	183	184	183	183	176	0	189	0	0	0	0	0	Old.World.Monkey
chr4:120581763:120581882:-	SINE	Alu	AluSx	119	119	119	119	119	0	119	0	0	0	0	0	Old.World.Monkey
chr4:120583005:120583112:+	SINE	MIR	MIRc	107	107	107	107	107	107	107	107	0	389	0	0	Pig.Cow
chr4:120583851:120584268:+	LTR	ERVL-MaLR	MSTA	417	417	417	417	417	408	408	0	0	0	0	0	Old.World.Monkey
chr4:120584274:120584371:+	SINE	MIR	MIRb	97	97	97	97	99	97	97	99	93	95	0	0	Pig.Cow
chr4:120585137:120585285:-	DNA	hAT-Charlie	MER5A1	148	149	149	149	149	143	143	152	154	163	0	0	Pig.Cow
chr4:120585414:120585562:-	LINE	CR1	L3	148	148	148	148	148	148	148	165	146	144	0	0	Pig.Cow
chr4:120585726:120585947:-	SINE	MIR	MIRb	221	221	221	221	221	221	221	221	218	229	0	0	Pig.Cow
chr4:120586235:120586511:+	LINE	L1	L1ME3A	276	276	270	276	276	276	276	277	320	0	0	0	Pig.Cow
chr4:120586541:120586729:+	SINE	Alu	AluJo	188	188	190	190	0	189	189	198	0	0	0	0	New.World.Monkey
chr4:120586734:120587613:+	LINE	L1	L1ME3A	879	879	875	874	1192	877	877	1065	0	0	0	0	New.World.Monkey
chr4:120587618:120587910:-	LINE	CR1	Plat_L3	292	294	293	293	292	298	295	304	296	305	0	0	Pig.Cow
chr4:120588218:120588472:+	SINE	MIR	MIRb	254	250	252	254	254	253	253	254	260	0	0	0	Pig.Cow
chr4:120588945:120589032:-	SINE	MIR	MIR3	87	87	87	90	90	90	90	89	83	0	0	0	Pig.Cow
chr4:120590513:120590823:+	SINE	Alu	AluSq	310	303	0	309	307	314	308	0	0	0	0	0	Old.World.Monkey
chr4:120591260:120591337:-	DNA	hAT-Charlie	MER5B	77	77	77	77	77	77	77	77	97	77	78	80	Eutheria
chr4:120591467:120591690:+	SINE	MIR	MIR	223	223	223	223	223	223	223	221	0	0	0	0	New.World.Monkey
chr4:120591927:120592062:-	LINE	RTE	L4	135	135	135	135	135	164	135	135	136	139	0	0	Pig.Cow
chr4:120593578:120594555:-	LINE	L1	L1M4	977	977	977	978	976	989	996	988	0	0	0	0	New.World.Monkey
chr4:120594612:120594696:+	DNA	hAT-Charlie	MER103C	84	84	84	84	84	81	81	83	0	83	0	0	Pig.Cow
chr4:120594935:120595353:-	LINE	L2	L2a	418	415	418	419	419	400	402	402	0	0	0	0	New.World.Monkey
chr4:120595353:120595419:+	LINE	L2	L2	66	66	66	66	66	66	66	66	81	0	0	0	Pig.Cow
chr4:120595406:120595433:-	LINE	L2	L2a	27	0	27	27	27	27	27	27	0	0	0	0	New.World.Monkey
chr4:120595479:120595602:-	LINE	L2	L2a	123	123	123	123	123	123	123	123	122	0	0	0	Pig.Cow
chr4:120595640:120595688:-	SINE	Alu	FLAM_A	48	48	48	48	48	48	48	48	0	0	0	0	New.World.Monkey
chr4:120595688:120595905:-	LINE	L2	L2a	217	217	217	217	212	217	217	217	0	0	0	0	New.World.Monkey
chr4:120596109:120596414:-	SINE	Alu	AluY	305	301	305	304	294	0	0	0	0	0	0	0	Apes
chr4:120596811:120597172:+	LTR	ERVL-MaLR	MLT1J1	361	361	361	361	363	362	362	373	520	390	0	0	Pig.Cow
chr4:120598022:120598255:-	SINE	MIR	MIR	233	352	233	233	233	236	236	230	238	241	0	0	Pig.Cow
chr4:120598361:120598660:+	SINE	Alu	AluSp	299	299	287	299	294	298	300	0	0	0	0	0	Old.World.Monkey
chr4:120599629:120599799:-	DNA	hAT-Charlie	MER3	170	170	170	169	165	169	169	174	0	26519	0	0	Pig.Cow
chr4:120601445:120601654:+	LTR	Gypsy?	LTR88c	209	209	209	209	209	209	209	221	0	214	0	0	Pig.Cow
chr4:120601948:120602054:-	LINE	L2	L2c	106	109	109	108	109	109	109	0	0	0	112	112	Eutheria
chr4:120602054:120602301:+	SINE	Alu	AluSg	247	245	247	247	247	248	248	0	0	0	0	0	Old.World.Monkey
chr4:120602301:120602860:-	LINE	L2	L2c	559	556	559	560	555	869	866	546	0	0	0	0	New.World.Monkey
chr4:120602861:120603216:+	DNA	hAT-Charlie	Charlie1a	355	355	355	355	355	349	349	359	0	0	0	0	New.World.Monkey
chr4:120603517:120603714:+	DNA	hAT-Blackjack	MER63A	197	197	197	197	197	197	197	205	441	213	0	0	Pig.Cow
chr4:120603855:120603898:+	LINE	L2	L2c	43	0	43	43	43	43	43	43	0	41	0	0	Pig.Cow
chr4:120606848:120607143:-	SINE	Alu	AluSx	295	295	293	292	293	291	295	286	0	0	0	0	New.World.Monkey
chr4:120607269:120607580:+	SINE	Alu	AluYb8	311	0	0	0	0	0	0	0	0	0	0	0	Human
chr4:120607589:120607734:+	SINE	Alu	AluJr	145	145	145	144	145	145	145	147	0	0	0	0	New.World.Monkey
chr4:120608814:120609124:-	SINE	Alu	AluSq2	310	310	310	310	312	301	301	316	0	0	0	0	New.World.Monkey
chr4:120610119:120610205:-	SINE	MIR	MIRb	86	86	86	86	86	0	0	86	100	100	221	0	Eutheria
chr4:120611217:120611256:-	LINE	CR1	X7C_LINE	39	39	39	39	39	39	39	39	39	39	0	0	Pig.Cow
chr4:120611414:120611519:-	SINE	MIR	MIRb	105	105	105	105	105	104	105	105	0	105	0	0	Pig.Cow
chr4:120611495:120611892:-	LINE	L2	L2	397	397	397	396	480	398	399	399	385	389	0	0	Pig.Cow
chr4:120612153:120612472:+	LTR	ERVL	LTR18A	319	319	319	322	319	319	319	318	0	0	0	0	New.World.Monkey
chr4:120613027:120613238:+	LTR	Gypsy?	LTR88b	211	211	215	211	211	211	211	211	0	222	0	0	Pig.Cow
chr4:120613248:120613412:-	DNA	hAT-Charlie	MER5B	164	164	164	164	164	164	164	164	0	166	0	0	Pig.Cow
chr4:120615003:120615042:+	snRNA	snRNA	U2	39	39	39	39	39	39	39	39	0	0	0	0	New.World.Monkey
chr4:120616038:120616335:+	SINE	Alu	AluSp	297	300	297	293	297	298	300	0	0	0	0	0	Old.World.Monkey
chr4:120616406:120616636:+	SINE	Alu	AluJr4	230	231	232	233	230	229	229	226	0	0	0	0	New.World.Monkey
chr4:120617005:120617072:-	LINE	L2	L2c	67	67	67	67	67	66	64	65	276	65	69	0	Eutheria
chr4:120617480:120617647:+	SINE	MIR	MIRb	167	167	167	167	167	167	167	163	0	159	0	0	Pig.Cow
chr4:120617973:120618053:-	SINE	MIR	MIRb	80	80	80	80	80	80	80	77	83	82	0	83	Eutheria
chr4:120618063:120618371:+	DNA	TcMar-Tigger	MER46C	308	308	308	0	304	340	340	313	0	333	0	0	Pig.Cow
chr4:120618382:120618578:-	SINE	MIR	MIR	196	196	196	196	205	205	205	205	215	209	0	0	Pig.Cow
chr4:120618634:120618698:-	SINE	MIR	MIRc	64	64	64	64	64	64	64	64	91	62	0	0	Pig.Cow
chr4:120618705:120618842:+	SINE	MIR	MIR	137	137	137	137	137	137	137	136	141	142	0	0	Pig.Cow
chr4:120619166:120619278:+	LTR	Gypsy	LTR81B	112	112	112	114	114	114	114	114	114	113	0	0	Pig.Cow
chr4:120620195:120621248:-	LINE	L1	L1PA7	1053	1053	1055	1058	1080	0	1049	1396	0	0	0	0	New.World.Monkey
chr4:120621298:120621883:+	LINE	L1	L1MEf	585	584	584	583	584	584	584	1789	567	0	0	0	Pig.Cow
chr4:120621928:120622069:+	LINE	L1	L1MEf	141	141	141	142	141	141	141	140	141	0	0	0	Pig.Cow
chr4:120622398:120623021:+	LINE	L1	L1MEf	623	621	623	621	620	0	622	0	0	0	0	0	Old.World.Monkey
chr4:120623029:120624044:+	LINE	L1	L1M4	1015	1012	1015	1011	1015	0	995	0	0	0	0	0	Old.World.Monkey
chr4:120624043:120626176:+	LINE	L1	L1MEf	2133	2137	2137	2138	2128	0	2401	0	0	0	0	0	Old.World.Monkey
chr4:120626205:120626270:+	SINE	Alu	AluJr4	65	65	65	65	65	65	65	0	0	0	0	0	Old.World.Monkey
chr4:120626270:120627235:+	LINE	L1	L1PB	965	965	965	968	948	0	964	0	0	0	0	0	Old.World.Monkey
chr4:120627231:120627394:+	LINE	L1	L1MD2	163	163	163	163	162	161	161	0	0	0	0	0	Old.World.Monkey
chr4:120627394:120627495:-	DNA	TcMar-Tigger	MER44B	101	101	101	101	99	103	103	0	0	0	0	0	Old.World.Monkey
chr4:120627495:120627860:+	LTR	ERVL-MaLR	THE1B	365	365	363	364	365	366	366	0	0	0	0	0	Old.World.Monkey
chr4:120627860:120628299:-	DNA	TcMar-Tigger	MER44B	439	439	438	438	438	437	439	427	0	0	0	0	New.World.Monkey
chr4:120628303:120628512:+	LINE	L1	L1MD2	209	209	209	209	209	208	208	209	0	0	0	0	New.World.Monkey
chr4:120628536:120628720:+	LINE	L2	L2b	184	184	184	184	201	184	184	191	0	0	0	0	New.World.Monkey
chr4:120628733:120628908:-	DNA	hAT-Tip100	Arthur1A	175	175	175	175	175	178	178	174	0	0	0	0	New.World.Monkey
chr4:120628914:120629153:+	LINE	L2	L2b	239	239	239	239	241	0	0	234	0	0	0	0	New.World.Monkey
chr4:120632271:120632625:+	LTR	ERVL-MaLR	THE1B	354	357	354	343	342	360	360	363	0	0	0	0	New.World.Monkey
chr4:120632626:120633721:+	LTR	ERVL-MaLR	THE1B-int	1095	1095	1112	1110	1110	1096	1096	1102	0	0	0	0	New.World.Monkey
chr4:120633721:120634025:+	SINE	Alu	AluSg	304	308	304	339	315	0	375	386	0	0	0	0	New.World.Monkey
chr4:120634025:120634473:+	LTR	ERVL-MaLR	THE1B-int	448	467	448	449	447	0	435	440	0	0	0	0	New.World.Monkey
chr4:120634473:120634836:+	LTR	ERVL-MaLR	THE1B	363	363	363	362	363	363	363	363	0	0	0	0	New.World.Monkey
chr4:120634853:120634966:-	LINE	L1	L1ME3A	113	113	113	113	113	113	113	113	0	0	0	0	New.World.Monkey
chr4:120634982:120635131:+	DNA	hAT-Charlie	MER102c	149	149	149	149	149	149	149	236	165	0	0	0	Pig.Cow
chr4:120635645:120635726:+	LTR	ERVL-MaLR	MLT1L	81	81	81	81	81	81	81	81	0	0	80	80	Eutheria
chr4:120635758:120635901:+	LTR	ERVL-MaLR	MLT1L	143	143	143	143	143	143	143	144	144	154	0	0	Pig.Cow
chr4:120635918:120636269:+	LINE	L1	L1PB1	351	351	351	347	350	350	350	348	0	0	0	0	New.World.Monkey
chr4:120636269:120636582:+	SINE	Alu	AluSp	313	309	320	0	301	0	0	0	0	0	0	0	Apes
chr4:120636582:120642933:+	LINE	L1	L1PB1	6351	0	6265	6355	6325	0	6638	0	0	0	0	0	Old.World.Monkey
chr4:120643023:120643197:+	LTR	ERVL-MaLR	MLT1L	174	174	174	174	0	0	0	171	174	171	0	0	Pig.Cow
chr4:120643249:120643538:+	SINE	Alu	AluJb	289	289	289	1027	281	289	289	283	0	0	0	0	New.World.Monkey
chr4:120643710:120643986:+	DNA	hAT-Charlie	MER58B	276	276	276	276	276	268	268	277	0	0	0	0	New.World.Monkey
chr4:120643994:120644159:-	DNA	hAT-Charlie	MER5A1	165	165	0	165	165	159	159	164	0	0	0	0	New.World.Monkey
chr4:120644169:120644259:-	DNA	hAT-Charlie	MER58B	90	90	0	90	90	90	90	90	0	0	0	0	New.World.Monkey
chr4:120644275:120644334:+	SINE	Alu	AluJo	59	59	0	59	61	60	60	0	0	0	0	0	Old.World.Monkey
chr4:120645311:120645926:-	LTR	ERV1	LTR48B	615	616	616	589	617	613	613	0	0	0	0	0	Old.World.Monkey
chr4:120646165:120646483:+	SINE	Alu	AluJo	318	317	320	313	319	322	320	308	0	0	0	0	New.World.Monkey
chr4:120646605:120646937:+	DNA	hAT-Charlie	MER58B	332	331	332	332	332	333	333	326	0	0	0	0	New.World.Monkey
chr4:120646955:120647118:-	DNA	hAT-Charlie	MER5A1	163	163	164	164	164	164	164	164	0	0	0	0	New.World.Monkey
chr4:120647126:120647335:-	DNA	hAT-Charlie	MER58A	209	209	209	207	209	210	210	0	212	0	0	0	Pig.Cow
chr4:120648595:120649049:-	LTR	ERVL-MaLR	MLT1C	454	576	454	1583	454	464	464	814	820	0	0	0	Pig.Cow
chr4:120649412:120649570:-	SINE	MIR	MIR	158	158	158	158	158	157	157	155	157	162	0	0	Pig.Cow
chr4:120649743:120649911:-	LINE	L2	L2	168	168	168	168	168	168	168	168	0	167	0	0	Pig.Cow
chr4:120649960:120650653:-	LTR	ERV1	LTR8	693	693	693	688	689	666	666	699	0	0	0	0	New.World.Monkey
chr4:120651719:120652290:-	LTR	ERV1	LTR49	571	573	573	572	553	560	560	0	0	0	0	0	Old.World.Monkey
chr4:120652823:120653474:+	LTR	ERV1	MER50	651	651	651	652	651	650	650	642	0	0	0	0	New.World.Monkey
chr4:120653814:120654453:+	LTR	ERV1	LTR51	639	639	761	639	635	657	657	653	0	0	0	0	New.World.Monkey
chr4:120654931:120655510:-	LTR	ERV1	LTR48B	579	579	579	579	590	578	578	573	0	0	0	0	New.World.Monkey
chr4:120655510:120655805:-	SINE	Alu	AluSx	295	308	296	307	306	305	305	0	0	0	0	0	Old.World.Monkey
chr4:120655805:120655833:-	LTR	ERV1	LTR48B	28	28	28	28	28	28	28	28	0	0	0	0	New.World.Monkey
chr4:120657789:120657994:-	DNA	hAT-Blackjack	MER63A	205	205	205	205	205	205	205	0	208	210	0	0	Pig.Cow
chr4:120659425:120659587:+	LINE	L1	L1PA8	162	162	162	162	162	161	161	162	0	0	0	0	New.World.Monkey
chr4:120661627:120661888:-	SINE	Alu	AluJr	261	261	261	261	261	258	258	314	0	0	0	0	New.World.Monkey
chr4:120662029:120662332:+	SINE	Alu	AluY	303	303	305	316	318	304	305	0	0	0	0	0	Old.World.Monkey
chr4:120662586:120663103:-	DNA	hAT-Charlie	MER1A	517	516	518	518	519	514	514	511	0	0	0	0	New.World.Monkey
chr4:120663191:120663270:-	SINE	MIR	MIR	79	79	79	79	79	79	79	79	0	0	0	0	New.World.Monkey
chr4:120663909:120664201:-	SINE	Alu	AluSx1	292	292	285	294	294	293	293	328	0	0	0	0	New.World.Monkey
chr4:120664203:120664338:-	SINE	MIR	MIR3	135	135	135	135	135	136	136	136	0	0	0	0	New.World.Monkey
chr4:120664938:120665146:-	SINE	MIR	MIR	208	208	215	215	215	215	215	0	0	0	0	0	Old.World.Monkey
chr4:120665270:120665485:+	SINE	MIR	MIRb	215	215	219	215	215	215	215	219	219	0	0	0	Pig.Cow
chr4:120666333:120666507:+	LINE	L2	L2b	174	174	174	174	172	205	205	177	168	172	0	0	Pig.Cow
chr4:120666545:120667118:-	LTR	ERVL-MaLR	MLT1E1A	573	573	573	2320	573	572	572	572	0	0	0	0	New.World.Monkey
chr4:120667615:120667917:+	SINE	Alu	AluSz	302	298	301	294	300	304	304	306	0	0	0	0	New.World.Monkey
chr4:120667995:120668470:-	LTR	ERVL	LTR33A_	475	475	477	0	474	475	475	475	0	0	0	0	New.World.Monkey
chr4:120668471:120668563:-	LINE	L2	L2c	92	92	92	0	92	90	90	92	0	93	0	0	Pig.Cow
chr4:120669470:120669693:+	LINE	L1	L1ME2z	223	223	223	223	223	222	222	218	0	224	0	0	Pig.Cow
chr4:120669731:120671022:-	DNA	TcMar-Mariner	HSMAR2	1291	1731	1290	1287	1283	1314	1279	1272	0	0	0	0	New.World.Monkey
chr4:120671901:120672055:-	SINE	MIR	MIRb	154	154	154	154	154	154	154	0	0	0	0	0	Old.World.Monkey
chr4:120672068:120672261:+	SINE	MIR	MIR3	193	193	193	193	193	193	193	188	0	0	0	0	New.World.Monkey
chr4:120672335:120672510:-	SINE	Alu	AluJo	175	180	175	170	170	170	170	171	0	0	0	0	New.World.Monkey
chr4:120672547:120672773:-	DNA	hAT-Charlie	Charlie14a	226	236	226	226	222	227	227	228	0	0	0	0	New.World.Monkey
chr4:120673136:120673775:-	LINE	L1	L1ME3C	639	639	639	639	638	645	638	621	0	0	0	0	New.World.Monkey
chr4:120674043:120674101:-	LINE	L1	L1PA3	58	58	57	0	0	0	0	0	0	0	0	0	Great.Apes
chr4:120674110:120675205:-	LINE	L1	L1ME3C	1095	1105	1106	1105	1107	0	1096	1135	0	0	0	0	New.World.Monkey
chr4:120675205:120675508:+	SINE	Alu	AluJb	303	303	302	303	303	0	303	301	0	0	0	0	New.World.Monkey
chr4:120675508:120676547:-	LINE	L1	L1ME3C	1039	1038	1043	1036	1031	0	1035	0	0	0	0	0	Old.World.Monkey
chr4:120676707:120676755:-	SINE	Alu	AluSz6	48	48	48	48	48	49	49	0	0	0	0	0	Old.World.Monkey
chr4:120678270:120678358:-	LTR	ERVL-MaLR	MLT1K	88	88	88	88	88	88	88	84	0	86	0	0	Pig.Cow
chr4:120678731:120679074:+	LINE	L2	L2	343	345	345	345	345	345	345	360	0	0	0	0	New.World.Monkey
chr4:120679155:120679334:-	SINE	MIR	MIR	179	179	179	180	180	180	180	185	182	180	0	0	Pig.Cow
chr4:120679817:120679971:+	LINE	L2	L2	154	154	154	154	154	157	157	156	190	172	0	0	Pig.Cow
chr4:120680101:120680372:+	SINE	Alu	AluSg	271	271	0	259	262	260	260	0	0	0	0	0	Old.World.Monkey
chr4:120680703:120681019:+	LINE	L2	L2	316	316	316	316	316	316	316	0	374	0	0	0	Pig.Cow
chr4:120682228:120682699:-	LINE	L1	L1MB5	471	471	471	471	467	469	469	483	0	0	0	0	New.World.Monkey
chr4:120682981:120683205:-	LINE	L2	L2c	224	224	225	1921	224	223	224	222	0	225	0	0	Pig.Cow
chr4:120683457:120683559:-	LINE	L2	L2c	102	102	102	102	106	102	102	102	0	0	0	0	New.World.Monkey
chr4:120684341:120684591:-	LINE	L2	L2c	250	250	250	250	266	250	250	250	259	0	0	0	Pig.Cow
chr4:120684640:120684700:+	SINE	Alu	AluJb	60	60	60	60	60	60	60	60	0	0	0	0	New.World.Monkey
chr4:120684701:120684769:+	SINE	Alu	AluJb	68	68	68	68	68	68	68	149	0	0	0	0	New.World.Monkey
chr4:120685087:120685596:+	LTR	ERVL	MLT2B1	509	509	497	0	508	0	0	499	0	0	0	0	New.World.Monkey
chr4:120685596:120687025:+	LTR	ERVL-MaLR	MLT1A0-int	1429	1425	1429	0	3230	0	0	0	0	0	0	0	Apes
chr4:120687026:120687351:+	LTR	ERVL-MaLR	MLT1A0	325	325	325	325	337	0	0	0	0	0	0	0	Apes
chr4:120687700:120688134:-	DNA	hAT-Charlie	Charlie2a	434	437	435	438	429	0	0	0	0	0	0	0	Apes
chr4:120688134:120688176:-	DNA	hAT-Charlie	Charlie1	42	0	0	0	0	0	0	0	0	0	0	0	Human
chr4:120688176:120688485:-	SINE	Alu	AluY	309	0	0	0	0	0	0	0	0	0	0	0	Human
chr4:120688485:120688865:-	DNA	hAT-Charlie	Charlie1	380	379	379	379	375	0	0	0	0	0	0	0	Apes
chr4:120688863:120688935:-	DNA	hAT-Charlie	Charlie1b	72	72	72	72	72	0	0	71	0	71	0	0	Pig.Cow
chr4:120688936:120689462:-	DNA	hAT-Charlie	Charlie2a	526	526	528	526	522	0	0	529	0	794	0	0	Pig.Cow
chr4:120691161:120691450:+	SINE	Alu	AluY	289	289	0	291	288	0	0	0	652	0	0	0	Pig.Cow
chr4:120692373:120692572:-	SINE	MIR	MIRb	199	199	199	199	199	239	239	0	0	0	0	0	Old.World.Monkey
chr4:120692880:120693313:-	LINE	L2	L2	433	433	433	2776	435	434	434	427	572	0	0	0	Pig.Cow
chr4:120694474:120694588:-	LTR	ERV1	MER34A1	114	114	114	114	114	0	0	0	0	0	0	0	Apes
chr4:120694588:120694990:-	LTR	ERVL-MaLR	MSTA	402	402	401	405	405	0	0	0	0	0	0	0	Apes
chr4:120694990:120695418:-	LTR	ERV1	MER34A1	428	428	428	425	428	428	428	0	0	0	0	0	Old.World.Monkey
chr4:120695615:120695714:-	DNA	hAT-Charlie	MER5A	99	100	99	100	99	102	102	0	97	0	0	0	Pig.Cow
chr4:120695727:120695794:+	DNA	hAT-Charlie	MER5A1	67	67	67	67	66	67	67	0	0	68	0	0	Pig.Cow
chr4:120695820:120695917:-	LTR	ERV1	MER41A	97	97	97	97	97	97	97	0	0	0	0	0	Old.World.Monkey
chr4:120695917:120696504:-	LTR	ERV1	LTR9	587	587	587	587	587	591	591	0	0	0	0	0	Old.World.Monkey
chr4:120696504:120696960:-	LTR	ERV1	MER41A	456	456	456	456	454	457	457	0	0	0	0	0	Old.World.Monkey
chr4:120696961:120697321:+	LTR	ERVL	LTR40c	360	359	359	367	363	391	392	0	0	0	0	0	Old.World.Monkey
chr4:120697411:120697836:+	LTR	ERVL	MLT2A1	425	425	425	421	425	447	447	0	0	0	0	0	Old.World.Monkey
chr4:120697964:120698322:-	LTR	ERVL-MaLR	MSTA	358	358	359	359	359	358	358	0	0	0	0	0	Old.World.Monkey
chr4:120698868:120699855:-	LINE	L1	L1PA13	987	986	985	987	989	0	981	0	0	0	0	0	Old.World.Monkey
chr4:120699915:120701002:-	LINE	L1	L1PA13	1087	1087	1088	1085	1089	0	1083	0	0	0	0	0	Old.World.Monkey
chr4:120703384:120703537:-	LTR	ERVL-MaLR	THE1D	153	153	0	153	153	153	153	0	0	0	0	0	Old.World.Monkey
chr4:120703537:120703843:-	SINE	Alu	AluY	306	318	0	322	333	0	0	0	0	0	0	0	Apes
chr4:120703843:120704092:-	LTR	ERVL-MaLR	THE1D	249	249	249	249	249	0	0	249	0	0	0	0	New.World.Monkey
chr4:120704092:120705632:-	LTR	ERVL-MaLR	THE1D-int	1540	1543	1540	5869	1534	0	0	1524	0	0	0	0	New.World.Monkey
chr4:120705634:120706019:-	LTR	ERVL-MaLR	THE1D	385	384	382	398	385	0	0	386	0	0	0	0	New.World.Monkey
chr4:120706408:120706691:-	LINE	L1	L1PA7	283	283	284	283	278	282	281	0	0	0	0	0	Old.World.Monkey
chr4:120706729:120706865:-	DNA	hAT-Charlie	Charlie1a	136	136	136	135	136	136	136	0	141	0	0	130	Eutheria
chr4:120706847:120707060:-	DNA	hAT-Charlie	Charlie1	213	213	213	213	213	213	213	0	213	0	0	0	Pig.Cow
chr4:120708141:120708580:+	DNA	hAT-Charlie	Charlie2a	439	439	439	437	439	440	440	422	447	0	0	0	Pig.Cow
chr4:120708606:120708620:+	DNA	hAT-Charlie	Charlie2a	14	14	14	14	14	14	14	0	0	0	0	0	Old.World.Monkey
chr4:120708620:120708887:-	SINE	Alu	AluJb	267	268	267	267	267	267	267	0	0	0	0	0	Old.World.Monkey
chr4:120708887:120709375:+	DNA	hAT-Charlie	Charlie2a	488	488	488	488	0	488	488	0	0	0	0	0	Old.World.Monkey
chr4:120709385:120709828:+	LTR	ERVL	LTR40a	443	443	442	442	0	447	447	0	0	0	0	0	Old.World.Monkey
chr4:120709831:120710300:-	LTR	ERVL	LTR16D2	469	469	468	471	0	474	474	0	0	0	0	0	Old.World.Monkey
chr4:120710314:120710404:+	DNA	hAT-Charlie	Charlie2b	90	90	90	90	0	86	86	0	0	0	0	0	Old.World.Monkey
chr4:120710574:120711168:+	DNA	hAT-Charlie	Charlie2b	594	594	600	594	0	590	589	0	0	0	0	0	Old.World.Monkey
chr4:120711427:120711723:-	SINE	Alu	AluJr	296	296	291	296	0	2327	2776	305	0	0	0	0	New.World.Monkey
chr4:120711791:120711975:-	DNA	TcMar-Tc2	MER104	184	184	184	184	0	181	181	187	0	0	0	0	New.World.Monkey
chr4:120712006:120712527:-	LINE	L1	L1ME1	521	521	521	525	0	502	504	0	0	0	0	0	Old.World.Monkey
chr4:120712527:120712859:-	SINE	Alu	AluSz	332	340	336	316	0	0	0	0	0	0	0	0	Great.Apes
chr4:120712859:120713300:-	LINE	L1	L1ME1	441	437	438	438	0	434	434	433	0	0	0	0	New.World.Monkey
chr4:120713300:120713354:-	DNA	hAT-Charlie	MER5A	54	54	54	54	0	54	54	53	0	0	0	0	New.World.Monkey
chr4:120713371:120713517:-	DNA	hAT-Charlie	MER5A1	146	146	146	146	0	146	146	146	0	0	0	0	New.World.Monkey
chr4:120713517:120713583:-	LINE	L2	L2b	66	66	66	66	0	66	66	65	0	0	0	0	New.World.Monkey
chr4:120713781:120714400:-	LINE	L2	L2b	619	619	618	626	0	624	625	602	0	0	0	0	New.World.Monkey
chr4:120715772:120715890:+	SINE	MIR	MIRb	118	118	118	118	118	118	118	117	0	0	0	0	New.World.Monkey
chr4:120715966:120716202:-	LTR	ERVK	LTR22A	236	0	236	293	267	264	264	0	0	0	0	0	Old.World.Monkey
chr4:120717723:120717985:-	SINE	Alu	AluY	262	261	261	272	262	270	261	0	0	0	0	0	Old.World.Monkey
chr4:120718189:120718235:+	LINE	L2	L2a	46	46	46	46	46	46	46	46	0	51	0	0	Pig.Cow
chr4:120719495:120719583:+	SINE	MIR	MIRb	88	90	90	90	90	90	90	89	0	95	0	0	Pig.Cow
chr4:120719714:120720015:+	LINE	L2	L2b	301	301	301	301	301	303	303	300	0	308	0	0	Pig.Cow
chr4:120720147:120720243:-	SINE	MIR	MIR3	96	96	96	96	96	96	96	92	95	99	0	0	Pig.Cow
chr4:120720332:120720483:+	SINE	MIR	MIR	151	151	151	151	166	166	166	162	186	188	0	0	Pig.Cow
chr4:120721470:120721743:-	LINE	CR1	L3	273	272	272	272	272	271	271	282	295	0	0	0	Pig.Cow
chr4:120722099:120722185:-	LINE	L1	L1ME4a	86	86	86	86	86	0	0	0	0	0	0	0	Apes
chr4:120722372:120722751:-	LTR	ERVL-MaLR	MSTA	379	379	379	379	376	382	382	0	0	0	0	0	Old.World.Monkey
chr4:120722779:120723063:-	SINE	Alu	AluJo	284	283	284	285	283	286	286	0	0	0	0	0	Old.World.Monkey
chr4:120723534:120723955:+	LTR	ERV1	LTR78B	421	421	421	421	420	411	407	411	0	0	0	0	New.World.Monkey
chr4:120724240:120724408:+	LTR	ERV1	LTR78B	168	168	168	168	168	172	172	173	0	0	0	0	New.World.Monkey
chr4:120725088:120725230:-	LINE	L1	L1MC	142	142	142	142	142	0	0	0	0	0	0	0	Apes
chr4:120725620:120725737:-	LINE	L1	HAL1	117	117	117	117	113	0	0	115	0	0	0	0	New.World.Monkey
chr4:120725797:120726865:-	LINE	L1	L1MCa	1068	1076	1075	1075	0	0	0	0	0	0	0	0	Great.Apes
chr4:120726866:120727091:-	LINE	L1	L1MB1	225	225	225	225	0	0	0	0	0	0	0	0	Great.Apes
chr4:120727104:120727263:-	SINE	Alu	FAM	159	159	159	158	0	0	0	0	0	0	0	0	Great.Apes
chr4:120727269:120727402:-	LINE	L1	L1MB1	133	133	133	133	0	0	0	0	0	0	0	0	Great.Apes
chr4:120727402:120727823:+	LTR	ERVL-MaLR	MSTB1	421	421	420	0	0	0	0	0	0	0	0	0	Great.Apes
chr4:120727853:120727879:-	LINE	L1	L1MB1	26	26	28	0	0	0	0	0	0	0	0	0	Great.Apes
chr4:120727879:120728177:-	SINE	Alu	AluJo	298	298	298	0	0	0	0	0	0	0	0	0	Great.Apes
chr4:120728177:120728689:-	LINE	L1	L1MB1	512	511	518	512	0	0	0	0	0	0	0	0	Great.Apes
chr4:120728733:120729157:-	LINE	L1	L1MB1	424	424	424	424	0	0	0	0	0	0	0	0	Great.Apes
chr4:120729157:120729455:-	SINE	Alu	AluSx1	298	298	298	299	0	0	0	0	0	0	0	0	Great.Apes
chr4:120729455:120730484:-	LINE	L1	L1MB1	1029	1029	1026	1036	0	0	0	0	0	0	0	0	Great.Apes
chr4:120730484:120730763:-	SINE	Alu	AluJb	279	279	279	276	0	0	0	0	0	0	0	0	Great.Apes
chr4:120730763:120734252:-	LINE	L1	L1MB1	3489	3385	3412	3451	0	0	0	0	0	0	0	0	Great.Apes
chr4:120734235:120734294:-	LINE	L1	L1MB4	59	59	59	59	59	59	59	59	0	59	0	0	Pig.Cow
chr4:120734412:120735066:-	LINE	L1	L1MB1	654	660	658	660	657	661	664	656	0	0	0	0	New.World.Monkey
chr4:120735072:120735642:-	LINE	L1	L1MCa	570	573	568	571	565	574	574	572	0	0	0	0	New.World.Monkey
chr4:120735644:120736214:+	LTR	ERVL	MER21B	570	570	568	562	570	568	568	566	0	0	0	0	New.World.Monkey
chr4:120736218:120736731:-	LINE	L1	L1MCa	513	515	515	519	518	519	521	518	0	0	0	0	New.World.Monkey
chr4:120737136:120737421:-	LINE	L1	HAL1	285	285	285	285	285	284	284	283	547	315	0	0	Pig.Cow
chr4:120737494:120737626:-	SINE	Alu	FLAM_C	132	132	131	130	140	132	132	132	0	0	0	0	New.World.Monkey
chr4:120737798:120737943:-	LINE	L1	HAL1	145	145	145	145	145	0	146	0	0	0	0	0	Old.World.Monkey
chr4:120738078:120738161:+	DNA	hAT	MER53	83	83	83	83	83	83	83	110	0	1017	0	0	Pig.Cow
chr4:120738161:120738415:-	LINE	L1	HAL1	254	254	253	255	255	253	253	248	0	0	0	0	New.World.Monkey
chr4:120738477:120738532:-	DNA	hAT-Charlie	Charlie17a	55	55	55	55	55	55	55	0	54	54	0	0	Pig.Cow
chr4:120738777:120739749:-	LTR	ERVL	ERVL-E-int	972	973	973	973	971	973	973	972	943	955	0	0	Pig.Cow
chr4:120739889:120740392:-	LTR	ERVL	ERVL-E-int	503	506	516	0	501	0	495	485	493	0	0	0	Pig.Cow
chr4:120740441:120740950:-	LINE	L1	L1MA7	509	509	508	508	511	0	852	0	0	0	0	0	Old.World.Monkey
chr4:120741623:120742297:-	LINE	L1	L1MA8	674	673	673	674	672	0	672	0	0	0	0	0	Old.World.Monkey
chr4:120742676:120742914:-	LTR	ERVL	LTR67B	238	238	238	238	238	245	245	248	449	0	0	0	Pig.Cow
chr4:120743003:120743122:-	LTR	ERVL	LTR67B	119	119	119	129	124	119	119	114	118	0	0	0	Pig.Cow
chr4:120743138:120743951:+	LINE	L1	L1M1	813	813	813	804	813	812	812	840	0	0	0	0	New.World.Monkey
chr4:120743962:120744397:+	LINE	L1	L1M1	435	435	435	436	425	440	440	461	0	0	0	0	New.World.Monkey
chr4:120744397:120745641:-	DNA	TcMar-Tigger	Tigger3	1244	1240	1248	1246	1248	1259	1281	1257	0	0	0	0	New.World.Monkey
chr4:120745641:120745942:-	SINE	Alu	AluSp	301	307	0	302	301	0	0	0	0	0	0	0	Apes
chr4:120745942:120747680:-	DNA	TcMar-Tigger	Tigger3	1738	1739	1738	1744	1740	0	1738	0	0	0	0	0	Old.World.Monkey
chr4:120747680:120748278:+	LINE	L1	L1M1	598	618	596	598	598	0	579	0	0	0	0	0	Old.World.Monkey
chr4:120748274:120749094:+	LINE	L1	L1M1	820	813	820	820	821	825	3216	0	0	0	0	0	Old.World.Monkey
chr4:120749094:120749459:-	LTR	ERVL-MaLR	THE1D	365	365	365	365	366	361	361	361	0	0	0	0	New.World.Monkey
chr4:120749459:120749635:+	LINE	L1	L1M1	176	176	176	174	176	176	176	176	0	0	0	0	New.World.Monkey
chr4:120750807:120751348:-	LINE	RTE	L4	541	541	541	540	541	540	540	550	532	524	0	0	Pig.Cow
chr4:120751801:120752133:+	LTR	ERVL-MaLR	MLT1A0	332	332	332	332	332	0	356	341	0	0	0	0	New.World.Monkey
chr4:120752452:120753116:-	LINE	L1	L1PA17	664	666	664	664	659	658	658	660	0	0	0	0	New.World.Monkey
chr4:120753138:120753645:-	LINE	L1	L1PA17	507	507	507	506	507	508	508	512	557	0	0	0	Pig.Cow
chr4:120755274:120755368:+	LINE	L2	L2c	94	94	94	94	94	94	94	93	94	0	0	0	Pig.Cow
chr4:120755749:120756113:-	LINE	L2	L2b	364	364	364	364	362	364	364	0	372	375	0	0	Pig.Cow
chr4:120756110:120756296:+	SINE	MIR	MIRb	186	186	186	186	186	186	186	182	0	183	0	0	Pig.Cow
chr4:120758185:120758289:+	LTR	Gypsy?	LTR88a	104	104	104	104	104	104	104	104	0	0	0	0	New.World.Monkey
chr4:120758765:120760502:-	LINE	L1	L1PREC2	1737	1736	1732	1722	1736	1961	1762	0	0	0	0	0	Old.World.Monkey
chr4:120760627:120761070:-	LTR	ERVL-MaLR	MLT1C	443	444	443	443	443	445	445	0	707	0	0	0	Pig.Cow
chr4:120761487:120762062:+	LTR	ERVL-MaLR	MLT1E2	575	575	575	575	575	573	573	0	0	0	0	0	Old.World.Monkey
chr4:120762062:120762219:-	LTR	Gypsy?	LTR85a	157	157	157	157	157	157	157	157	208	157	0	0	Pig.Cow
chr4:120762884:120763049:+	LINE	L2	L2c	165	165	161	165	464	165	165	0	161	319	0	0	Pig.Cow
chr4:120763427:120763736:+	SINE	Alu	AluY	309	297	301	0	0	0	0	0	0	0	0	0	Great.Apes
chr4:120764038:120764296:+	LTR	LTR	MamRep1527	258	260	257	254	0	252	253	254	407	276	0	0	Pig.Cow
chr4:120764297:120764793:+	LTR	ERVL-MaLR	MLT1H1	496	495	496	496	0	498	498	0	495	0	0	0	Pig.Cow
chr4:120764796:120765211:-	LTR	ERVL-MaLR	MLT1G3	415	415	415	415	0	416	416	690	413	0	0	0	Pig.Cow
chr4:120765552:120765858:-	SINE	Alu	AluJb	306	306	306	296	0	1164	1289	307	0	0	0	0	New.World.Monkey
chr4:120766301:120766486:-	SINE	MIR	MIRb	185	185	180	183	0	185	185	180	0	0	0	0	New.World.Monkey
chr4:120767161:120767220:-	LINE	L2	L2b	59	59	59	59	0	59	59	59	0	0	0	0	New.World.Monkey
chr4:120767316:120767852:+	LINE	L1	L1PA17	536	536	536	0	0	535	535	538	0	0	0	0	New.World.Monkey
chr4:120768411:120768766:-	LTR	ERVL-MaLR	THE1B	355	354	355	355	0	348	348	404	0	0	0	0	New.World.Monkey
chr4:120768766:120770280:-	LTR	ERVL-MaLR	THE1B-int	1514	1519	1562	0	0	1482	1482	1523	0	0	0	0	New.World.Monkey
chr4:120770280:120770641:-	LTR	ERVL-MaLR	THE1B	361	361	361	0	0	361	361	356	0	0	0	0	New.World.Monkey
chr4:120770671:120770755:+	LTR	ERVL-MaLR	MLT1F1	84	84	84	84	0	84	84	87	0	0	0	0	New.World.Monkey
chr4:120770750:120770815:+	LTR	ERVL-MaLR	MLT1F1	65	65	627	65	0	64	64	0	0	0	0	0	Old.World.Monkey
chr4:120770846:120771096:-	LINE	L1	HAL1b	250	250	253	253	0	254	254	248	0	0	0	0	New.World.Monkey
chr4:120771391:120771589:+	SINE	MIR	MIR	198	198	198	198	0	212	212	211	0	0	0	0	New.World.Monkey
chr4:120771589:120772393:-	LINE	L1	L1MEa	804	804	804	0	0	801	801	819	0	0	0	0	New.World.Monkey
chr4:120772393:120772788:+	LTR	ERVL-MaLR	MLT1A1	395	402	395	0	0	395	395	0	0	0	0	0	Old.World.Monkey
chr4:120772788:120773200:-	LINE	L1	L1MEa	412	412	412	412	0	412	412	404	0	0	0	0	New.World.Monkey
chr4:120773261:120773364:+	LTR	ERVL-MaLR	MLT1A0	103	108	108	109	0	109	109	108	0	0	0	0	New.World.Monkey
chr4:120773387:120774200:+	LINE	L1	L1P4	813	814	813	812	0	817	807	0	0	0	0	0	Old.World.Monkey
chr4:120774215:120774420:+	LTR	ERVL-MaLR	MLT1A0	205	205	205	208	0	226	216	212	0	0	0	0	New.World.Monkey
chr4:120774661:120774826:+	SINE	MIR	MIRb	165	165	165	165	0	169	169	0	325	448	0	0	Pig.Cow
chr4:120774926:120775108:+	LINE	L2	L2c	182	182	182	182	0	182	182	0	0	0	0	0	Old.World.Monkey
chr4:120776711:120777471:-	LTR	ERVL	LTR82A	760	760	760	760	0	769	769	0	0	0	0	0	Old.World.Monkey
chr4:120777481:120777925:+	LINE	L1	L1PA16	444	444	444	444	0	445	445	443	0	0	0	0	New.World.Monkey
chr4:120778008:120778301:+	SINE	Alu	AluJo	293	295	286	299	0	288	297	298	0	0	0	0	New.World.Monkey
chr4:120778401:120778539:+	DNA	hAT?	MamRep1879	138	137	138	138	0	0	0	138	157	0	0	0	Pig.Cow
chr4:120779353:120779564:-	LINE	L2	L2	211	211	211	211	0	210	210	209	0	0	0	0	New.World.Monkey
chr4:120779653:120780041:+	LTR	ERVL-MaLR	THE1C	388	387	388	377	0	377	377	375	0	0	0	0	New.World.Monkey
chr4:120780374:120783059:+	LINE	L1	L1MEf	2685	2681	2694	2712	0	0	0	0	0	0	0	0	Great.Apes
chr4:120783065:120783196:+	LTR	ERVL	MER70B	131	131	131	131	0	0	0	0	0	0	0	0	Great.Apes
chr4:120783207:120783574:-	LTR	ERVL-MaLR	THE1B	367	367	18082	0	0	0	0	0	0	0	0	0	Great.Apes
chr4:120783574:120784179:-	LTR	ERVL-MaLR	THE1B-int	605	598	598	592	0	0	0	0	0	0	0	0	Great.Apes
chr4:120784275:120784485:-	LINE	L2	L2	210	210	210	210	210	210	210	0	0	0	0	0	Old.World.Monkey
chr4:120784592:120784969:-	LINE	L1	L1MC2	377	379	377	381	375	372	372	0	0	0	0	0	Old.World.Monkey
chr4:120784969:120785268:-	SINE	Alu	AluSx	299	299	320	0	310	308	308	305	0	0	0	0	New.World.Monkey
chr4:120785268:120785398:-	LINE	L1	L1MC2	130	130	130	130	130	130	130	0	0	0	0	0	Old.World.Monkey
chr4:120785407:120785646:-	LINE	L1	L1ME1	239	239	238	239	239	239	239	241	0	0	0	0	New.World.Monkey
chr4:120786144:120786290:-	SINE	Alu	FRAM	146	146	146	146	146	146	146	146	0	0	0	0	New.World.Monkey
chr4:120787524:120787734:-	SINE	MIR	MIR	210	210	210	210	210	210	210	203	215	0	0	0	Pig.Cow
chr4:120788111:120788631:-	LINE	L2	L2	520	521	521	0	517	518	518	524	614	550	0	0	Pig.Cow
chr4:120788608:120789097:+	LINE	L2	L2b	489	492	489	489	489	492	492	0	0	0	0	0	Old.World.Monkey
chr4:120789355:120789520:+	LINE	L2	L2b	165	165	165	166	166	166	166	167	0	0	0	0	New.World.Monkey
chr4:120789698:120790008:-	SINE	Alu	AluY	310	308	317	303	305	0	297	0	0	0	0	0	Old.World.Monkey
chr4:120791411:120791691:+	SINE	Alu	AluY	280	275	278	271	292	315	319	0	0	0	0	0	Old.World.Monkey
chr4:120792089:120792184:+	SINE	MIR	MIR3	95	95	95	95	95	93	95	95	96	0	0	0	Pig.Cow
chr4:120792932:120793166:-	SINE	Alu	AluSx	234	230	238	0	234	239	234	237	0	0	0	0	New.World.Monkey
chr4:120794426:120794534:-	SINE	MIR	MIRb	108	108	108	108	108	108	108	108	0	104	0	0	Pig.Cow
chr4:120795117:120795242:+	SINE	MIR	MIR3	125	125	125	125	125	125	125	0	0	0	0	0	Old.World.Monkey
chr4:120796590:120797156:+	LINE	L1	L1MEd	566	567	614	567	567	567	567	0	552	0	0	0	Pig.Cow
chr4:120797155:120797495:+	LINE	L1	L1MB4	340	340	340	332	332	327	327	332	0	0	0	0	New.World.Monkey
chr4:120797495:120797770:+	LINE	L1	L1PA10	275	275	275	277	271	280	280	279	0	0	0	0	New.World.Monkey
chr4:120797804:120798188:+	LINE	L1	L1MB4	384	383	379	384	384	371	371	0	0	0	0	0	Old.World.Monkey
chr4:120798190:120798407:+	LINE	L1	L1MEd	217	217	217	217	217	216	216	212	0	214	0	0	Pig.Cow
chr4:120798426:120798543:+	LINE	L1	HAL1	117	117	117	117	117	117	117	121	0	123	0	0	Pig.Cow
chr4:120798674:120798907:-	DNA	hAT-Charlie	Charlie1a	233	233	233	233	233	228	228	232	0	0	0	0	New.World.Monkey
chr4:120798907:120798968:+	LTR	ERV1	MER4A1	61	61	61	61	61	60	60	61	0	0	0	0	New.World.Monkey
chr4:120798964:120799104:+	LTR	ERV1	MER4A1	140	140	140	138	140	140	140	140	0	0	0	0	New.World.Monkey
chr4:120799106:120799379:-	DNA	hAT-Charlie	Charlie1b	273	273	273	273	273	275	275	280	0	0	0	0	New.World.Monkey
chr4:120799428:120800103:+	LINE	L1	L1PA15	675	675	675	676	672	675	674	679	0	0	0	0	New.World.Monkey
chr4:120800103:120800460:+	LTR	ERVL-MaLR	THE1B	357	355	12075	357	349	355	355	0	0	0	0	0	Old.World.Monkey
chr4:120800460:120801779:+	LINE	L1	L1PA15	1319	1321	1322	1311	1293	1315	1318	0	0	0	0	0	Old.World.Monkey
chr4:120801763:120802078:+	LINE	L1	L1MEd	315	315	315	315	309	317	317	307	0	0	0	0	New.World.Monkey
chr4:120802437:120802549:+	Unknown	Unknown	MamRep605	112	112	112	112	112	112	112	112	113	0	0	0	Pig.Cow
chr4:120802630:120802928:-	SINE	Alu	AluSx1	298	0	0	305	300	295	296	0	0	0	0	0	Old.World.Monkey
chr4:120802966:120803267:+	SINE	Alu	AluJb	301	301	299	300	301	297	300	295	0	0	0	0	New.World.Monkey
chr4:120803435:120803609:+	Unknown	Unknown	MamRep605	174	174	173	173	170	174	174	0	0	0	0	0	Old.World.Monkey
chr4:120804720:120804829:+	LINE	L2	L2a	109	108	108	112	0	115	113	218	0	0	0	0	New.World.Monkey
chr4:120805238:120805825:-	LINE	L1	L1M5	587	586	587	0	586	0	0	0	0	0	0	0	Apes
chr4:120805826:120806126:-	SINE	Alu	AluY	300	304	0	0	300	0	0	0	0	0	0	0	Apes
chr4:120806127:120806398:-	LINE	L1	L1M5	271	271	0	0	272	0	0	0	0	0	0	0	Apes
chr4:120806398:120806624:+	SINE	Alu	AluYc	226	225	0	0	0	0	0	0	0	0	0	0	Great.Apes
chr4:120806624:120806978:-	LINE	L1	L1M5	354	351	355	0	0	0	353	0	0	0	0	0	Old.World.Monkey
chr4:120807233:120811029:-	LINE	L1	L1PA3	3796	3813	0	0	0	0	0	0	0	0	0	0	Great.Apes
chr4:120811116:120811306:-	LINE	L1	L1PA3	190	190	190	190	190	190	190	187	0	0	0	0	New.World.Monkey
chr4:120812791:120812910:-	DNA	TcMar-Tc2	MER104	119	119	119	119	116	119	119	122	0	0	0	0	New.World.Monkey
chr4:120814340:120814931:-	LINE	L1	L1MA3	591	592	586	591	592	587	587	597	0	0	0	0	New.World.Monkey
chr4:120815314:120815609:+	SINE	Alu	AluSx3	295	296	300	299	300	286	287	0	0	0	0	0	Old.World.Monkey
chr4:120816778:120817079:-	SINE	Alu	AluSq2	301	304	0	306	310	0	312	0	0	0	0	0	Old.World.Monkey
chr4:120817885:120817920:-	DNA	TcMar-Mariner	HSMAR1	35	35	35	35	35	35	35	35	0	0	0	0	New.World.Monkey
chr4:120820333:120820841:-	LINE	L1	L1MB1	508	508	508	0	504	506	504	544	0	0	0	0	New.World.Monkey
chr4:120821285:120821524:+	SINE	MIR	MIRb	239	237	237	237	236	233	233	237	0	622	0	0	Pig.Cow
chr4:120822254:120822417:+	LINE	L2	L2b	163	163	163	0	163	162	162	163	0	170	0	0	Pig.Cow
chr4:120822460:120823744:+	LINE	L2	L2b	1284	1288	1282	0	1269	1273	1272	1269	0	0	0	0	New.World.Monkey
chr4:120823744:120824045:-	SINE	Alu	AluSp	301	300	300	301	299	326	321	0	0	0	0	0	Old.World.Monkey
chr4:120824045:120824289:+	LINE	L2	L2b	244	244	244	244	245	237	237	242	0	0	0	0	New.World.Monkey
chr4:120824681:120825669:+	LINE	L1	L1MB8	988	990	991	988	984	978	980	954	0	0	0	0	New.World.Monkey
chr4:120825674:120826026:+	DNA	TcMar-Tigger	Tigger3c	352	352	352	0	352	351	351	353	0	0	0	0	New.World.Monkey
chr4:120826036:120826465:+	LINE	L1	L1MB8	429	429	409	424	425	425	425	422	0	0	0	0	New.World.Monkey
chr4:120826767:120827075:-	SINE	Alu	AluSx1	308	309	0	309	308	0	332	321	0	0	0	0	New.World.Monkey
chr4:120827372:120827700:-	DNA	hAT-Charlie	MER1B	328	328	0	328	328	330	330	326	0	0	0	0	New.World.Monkey
chr4:120827725:120827893:-	LINE	L1	L1MA9	168	168	0	168	169	168	168	166	0	0	0	0	New.World.Monkey
chr4:120827893:120828185:-	SINE	Alu	AluSz	292	4514	0	290	292	291	0	307	0	0	0	0	New.World.Monkey
chr4:120828185:120828583:-	LINE	L1	L1MA9	398	397	396	395	396	390	391	396	0	0	0	0	New.World.Monkey
chr4:120828624:120829110:-	LINE	L1	L1PA15	486	486	481	0	487	486	486	493	0	0	0	0	New.World.Monkey
chr4:120829110:120829591:-	LINE	L1	L1PA14	481	481	482	0	484	480	480	480	0	0	0	0	New.World.Monkey
chr4:120829617:120832250:-	LINE	L1	L1MA9	2633	2648	2719	0	2566	2552	2552	0	0	0	0	0	Old.World.Monkey
chr4:120832472:120832548:+	LINE	L2	L2c	76	76	76	76	76	77	77	91	0	0	0	0	New.World.Monkey
chr4:120832834:120833007:+	LINE	L2	L2c	173	173	173	173	173	173	173	172	0	0	0	0	New.World.Monkey
chr4:120833094:120833698:-	LINE	L1	L1PA12	604	598	0	608	0	593	605	593	0	0	0	0	New.World.Monkey
chr4:120833698:120833991:+	LINE	L1	L1PA12	293	292	0	298	284	296	296	0	0	0	0	0	Old.World.Monkey
chr4:120834479:120834861:-	LTR	ERVL-MaLR	MSTA	382	382	392	382	0	382	382	379	0	0	0	0	New.World.Monkey
chr4:120834866:120836472:-	LTR	ERVL-MaLR	MSTA-int	1606	1606	1606	1606	0	1622	1605	1588	0	0	0	0	New.World.Monkey
chr4:120836472:120836832:-	LTR	ERVL-MaLR	MSTA	360	360	360	360	0	359	359	359	0	0	0	0	New.World.Monkey
chr4:120836851:120837092:-	LINE	L2	L2	241	241	241	240	0	241	241	240	0	0	0	0	New.World.Monkey
chr4:120837093:120841804:+	LINE	L1	L1PA10	4711	4694	4614	0	0	0	4618	0	0	0	0	0	Old.World.Monkey
chr4:120843103:120843540:+	LINE	L2	L2a	437	426	437	436	436	435	435	437	0	0	0	0	New.World.Monkey
chr4:120844224:120844507:-	SINE	Alu	AluY	283	0	277	0	0	0	0	0	0	0	0	0	Great.Apes
chr4:120845062:120846240:-	LINE	L1	L1MA4	1178	1180	1182	1180	1181	0	1171	1196	0	0	0	0	New.World.Monkey
chr4:120846787:120847557:-	LINE	L2	L2	770	770	770	770	766	764	764	0	0	0	0	0	Old.World.Monkey
chr4:120847589:120847690:-	LINE	L2	L2	101	101	100	102	102	102	100	0	0	0	0	0	Old.World.Monkey
chr4:120847895:120848110:-	SINE	MIR	MIRb	215	215	215	219	215	219	218	0	0	0	0	0	Old.World.Monkey
chr4:120848623:120848946:-	LINE	L1	L1MC4a	323	323	323	323	0	323	323	0	0	0	0	0	Old.World.Monkey
chr4:120848947:120851239:+	DNA	TcMar-Tigger	Tigger1	2292	2292	2291	2294	0	2542	2293	0	0	0	0	0	Old.World.Monkey
chr4:120851239:120853219:-	LINE	L1	L1M4c	1980	1982	1977	1979	0	2037	1968	0	0	0	0	0	Old.World.Monkey
chr4:120853393:120853534:+	DNA	hAT-Charlie	MER5B	141	141	141	140	140	140	140	0	0	0	0	0	Old.World.Monkey
chr4:120854063:120854416:+	LINE	L2	L2a	353	353	353	359	359	350	350	348	0	0	0	0	New.World.Monkey
chr4:120854881:120855737:+	LINE	L1	L1MD1	856	856	856	854	851	859	859	852	0	0	0	0	New.World.Monkey
chr4:120857114:120858254:-	LTR	ERVL-MaLR	MLT1E2-int	1140	1139	1139	1141	1143	1139	1138	0	0	0	0	0	Old.World.Monkey
chr4:120858278:120858609:-	LTR	ERVL-MaLR	MLT1E2	331	330	331	320	331	336	336	341	0	0	0	0	New.World.Monkey
chr4:120859010:120859723:-	LINE	L2	L2a	713	713	713	713	714	712	712	703	0	0	0	0	New.World.Monkey
chr4:120860087:120860320:-	SINE	MIR	MIRb	233	233	233	233	233	233	233	235	0	0	0	0	New.World.Monkey
chr4:120860799:120860983:-	SINE	MIR	MIRb	184	184	184	184	185	183	183	0	0	0	0	0	Old.World.Monkey
chr4:120863114:120863215:+	SINE	MIR	MIR	101	0	101	101	101	101	101	0	0	0	0	0	Old.World.Monkey
chr4:120863218:120863255:+	DNA	TcMar-Mariner	MADE1	37	0	37	37	37	37	37	37	0	0	0	0	New.World.Monkey
chr4:120863258:120863331:+	SINE	MIR	MIR	73	0	73	73	73	73	73	73	0	0	0	0	New.World.Monkey
chr4:120863355:120863628:-	SINE	Alu	AluJb	273	273	275	0	276	281	281	283	0	0	0	0	New.World.Monkey
chr4:120865824:120865940:+	SINE	Alu	AluJr	116	116	116	114	116	0	0	116	0	0	0	0	New.World.Monkey
chr4:120866477:120866542:+	LINE	CR1	L3	65	65	65	0	65	65	65	64	65	63	0	244	Eutheria
chr4:120866628:120866684:+	SINE	MIR	MIR	56	56	56	56	56	56	56	0	56	56	0	0	Pig.Cow
chr4:120866797:120867061:+	LINE	L1	L1MB5	264	264	264	277	264	264	264	260	0	271	0	268	Eutheria
chr4:120867062:120867214:+	LINE	L1	L1MB5	152	153	153	159	153	0	0	148	154	152	0	148	Eutheria
chr4:120867579:120867775:-	SINE	MIR	MIRb	196	196	196	198	196	194	194	237	192	193	0	0	Pig.Cow
chr4:120868285:120868386:+	scRNA	scRNA	HY3	101	101	101	101	101	101	101	101	0	0	0	0	New.World.Monkey
chr4:120868404:120868602:+	SINE	Alu	AluJo	198	198	197	204	201	0	206	200	0	0	0	0	New.World.Monkey
chr4:120869290:120869592:+	SINE	Alu	AluSz6	302	301	9347	301	299	317	328	0	0	0	0	0	Old.World.Monkey
chr4:120869757:120869834:-	LINE	L1	L1MC4	77	77	77	77	77	77	77	79	0	0	0	0	New.World.Monkey
chr4:120869881:120875913:-	LINE	L1	L1HS	6032	0	0	0	0	0	0	0	0	0	0	0	Human
chr4:120876011:120876244:-	LINE	L1	L1MC4	233	237	230	236	236	236	236	231	0	0	0	0	New.World.Monkey
chr4:120876791:120877368:-	LINE	L1	L1MEf	577	579	578	583	555	0	0	572	0	0	0	0	New.World.Monkey
chr4:120877368:120877660:-	SINE	Alu	AluSz	292	290	0	293	298	306	306	0	0	0	0	0	Old.World.Monkey
chr4:120877665:120878063:-	LINE	L1	L1MA5A	398	0	394	394	0	0	0	0	0	0	0	0	Great.Apes
chr4:120878063:120878158:-	LINE	L1	L1MEf	95	95	95	95	0	0	94	0	0	0	0	0	Old.World.Monkey
chr4:120878158:120878455:-	SINE	Alu	AluY	297	303	295	0	302	302	302	0	0	0	0	0	Old.World.Monkey
chr4:120878455:120878773:-	LINE	L1	L1MEf	318	318	318	311	318	331	331	307	0	0	0	0	New.World.Monkey
chr4:120882787:120883187:-	LTR	ERVL-MaLR	MSTA	400	401	401	399	401	383	383	466	0	0	0	0	New.World.Monkey
chr4:120883189:120883555:-	LTR	ERVL-MaLR	MSTA-int	366	366	367	365	366	373	374	366	0	0	0	0	New.World.Monkey
chr4:120883994:120884147:+	SINE	MIR	MIRb	153	153	153	153	153	153	153	156	0	0	0	150	Eutheria
chr4:120885399:120885448:-	LINE	L1	L1MA4	49	48	48	68	49	48	48	0	0	0	0	0	Old.World.Monkey
chr4:120885448:120885846:-	LTR	ERVL-MaLR	MSTB	398	398	398	398	398	415	415	403	0	0	0	0	New.World.Monkey
chr4:120885846:120885929:-	LINE	L1	L1MA4	83	83	83	83	83	83	83	79	0	0	0	0	New.World.Monkey
chr4:120885930:120885969:-	DNA	TcMar-Mariner	MADE1	39	39	39	39	39	39	39	7618	0	0	0	0	New.World.Monkey
chr4:120885993:120886156:-	DNA	hAT-Charlie	MER103C	163	163	164	163	162	163	163	163	162	167	0	0	Pig.Cow
chr4:120886881:120887081:-	SINE	Alu	AluJr	200	200	0	197	200	195	195	193	0	0	0	0	New.World.Monkey
chr4:120888453:120888768:+	SINE	Alu	AluSz6	315	302	316	313	314	370	302	0	0	0	0	0	Old.World.Monkey
chr4:120889360:120889469:+	LINE	L1	L1ME3C	109	109	109	109	109	111	111	108	0	0	0	0	New.World.Monkey
chr4:120889650:120889739:-	LINE	L1	L1ME3C	89	89	89	89	89	0	89	0	0	0	0	0	Old.World.Monkey
chr4:120889918:120890256:-	LINE	L1	L1M4	338	340	331	345	341	336	336	0	0	0	0	0	Old.World.Monkey
chr4:120890284:120892294:-	LINE	L1	L1MA4	2010	2010	2010	1966	1986	0	0	0	0	0	0	0	Apes
chr4:120893171:120893396:-	DNA	hAT-Charlie	MER30	225	224	224	225	225	224	224	300	0	0	0	0	New.World.Monkey
chr4:120894083:120894241:+	LINE	L1	L1MA8	158	158	158	158	158	161	161	0	0	0	0	0	Old.World.Monkey
chr4:120894241:120894527:+	SINE	Alu	AluSq2	286	286	286	285	286	286	286	0	0	0	0	0	Old.World.Monkey
chr4:120894527:120895480:+	LINE	L1	L1MA8	953	954	956	947	965	950	950	924	0	0	0	0	New.World.Monkey
chr4:120895614:120895696:+	LINE	L1	L1M5	82	82	82	82	82	82	82	0	0	0	0	0	Old.World.Monkey
chr4:120895870:120896171:+	LINE	L1	L1M5	301	301	300	304	300	550	2185	301	0	0	0	0	New.World.Monkey
chr4:120896246:120896374:+	LINE	L1	L1M5	128	127	127	127	127	0	124	0	122	0	0	0	Pig.Cow
chr4:120896501:120896913:-	LINE	L2	L2b	412	412	412	415	405	406	406	409	0	0	0	0	New.World.Monkey
chr4:120896951:120897065:+	SINE	Alu	FLAM_A	114	114	114	114	114	114	114	113	0	0	0	0	New.World.Monkey
chr4:120898600:120898835:-	SINE	MIR	MIRb	235	232	237	227	237	232	232	235	0	0	0	0	New.World.Monkey
chr4:120899815:120900264:-	DNA	hAT-Charlie	MER113	449	445	449	447	449	450	442	453	1029	0	0	0	Pig.Cow
chr4:120900299:120900469:+	SINE	MIR	MIRb	170	170	170	167	170	171	171	170	242	170	0	0	Pig.Cow
chr4:120900470:120900683:-	LINE	L2	L2a	213	213	213	211	213	213	213	222	0	219	0	0	Pig.Cow
chr4:120902249:120902431:+	SINE	MIR	MIRc	182	182	182	182	182	182	182	178	223	184	0	0	Pig.Cow
chr4:120903100:120903502:+	LTR	ERVL	MLT2C2	402	398	399	402	403	401	401	396	0	0	0	0	New.World.Monkey
chr4:120903747:120903813:+	DNA	MuDR	Ricksha_c	66	67	67	67	67	65	65	0	0	0	0	0	Old.World.Monkey
chr4:120905195:120905263:+	LINE	L2	L2a	68	68	68	68	68	68	68	0	70	70	0	0	Pig.Cow
chr4:120905594:120906099:-	LTR	ERVL	MER74A	505	505	505	507	506	504	506	509	0	0	0	0	New.World.Monkey
chr4:120906935:120907515:+	LINE	L1	L1M6	580	577	589	581	593	0	582	610	0	0	0	0	New.World.Monkey
chr4:120907885:120907936:+	LINE	L1	L1MA4	51	51	51	51	51	51	51	0	0	0	0	0	Old.World.Monkey
chr4:120907947:120908264:-	LTR	ERV1	MER50B	317	311	311	617	311	309	309	0	0	0	0	0	Old.World.Monkey
chr4:120908358:120908440:+	LINE	L1	L1MA4	82	82	82	82	82	82	82	0	0	0	0	0	Old.World.Monkey
chr4:120908454:120908694:+	LINE	L1	L1MA4	240	240	245	245	245	237	237	0	0	0	0	0	Old.World.Monkey
chr4:120908694:120909007:+	SINE	Alu	AluSx3	313	0	300	304	306	300	303	0	0	0	0	0	Old.World.Monkey
chr4:120909007:120909217:+	LINE	L1	L1MA4	210	210	210	0	504	0	0	0	0	0	0	0	Apes
chr4:120909217:120909514:+	LINE	L1	L1PA8	297	0	297	296	293	0	0	0	0	0	0	0	Apes
chr4:120909514:120913688:+	LINE	L1	L1MA4	4174	4169	4206	4308	4188	0	4107	0	0	0	0	0	Old.World.Monkey
chr4:120913722:120914182:+	LINE	L1	L1M6	460	0	458	907	451	0	463	0	0	0	0	0	Old.World.Monkey
chr4:120914215:120914323:+	LINE	L1	L1ME3C	108	0	108	113	113	0	0	0	0	0	0	0	Apes
chr4:120914818:120915271:+	LTR	ERV1	LTR7	453	0	0	0	0	0	0	0	0	0	0	0	Human
chr4:120915273:120918624:+	LTR	ERV1	HERVH-int	3351	0	0	0	0	0	0	0	0	0	0	0	Human
chr4:120918614:120919124:+	LTR	ERV1	HERVH-int	510	513	0	0	0	0	0	0	0	0	0	0	Great.Apes
chr4:120919118:120919781:+	LTR	ERV1	HERVH-int	663	663	0	0	0	0	0	0	0	0	0	0	Great.Apes
chr4:120919782:120919996:+	LTR	ERV1	HERVH-int	214	213	0	0	0	0	0	0	0	0	0	0	Great.Apes
chr4:120919998:120920375:+	LTR	ERV1	HERVH-int	377	378	0	0	0	0	0	0	0	0	0	0	Great.Apes
chr4:120920375:120920821:+	LTR	ERV1	LTR7	446	451	0	0	0	0	0	0	0	0	0	0	Great.Apes
chr4:120923591:120923691:+	DNA	hAT-Charlie	MER103C	100	100	99	100	100	100	100	100	103	117	0	0	Pig.Cow
chr4:120923723:120923904:-	LTR	Gypsy	MamGypLTR1d	181	181	181	180	181	181	181	0	182	462	0	0	Pig.Cow
chr4:120924469:120924822:+	LTR	ERVL-MaLR	MLT1H2	353	353	353	350	353	353	353	0	0	0	0	0	Old.World.Monkey
chr4:120924903:120926457:+	LINE	L1	L1M3f	1554	1558	1552	1574	1555	1787	1561	0	0	0	0	0	Old.World.Monkey
chr4:120926681:120927098:+	LTR	ERVL-MaLR	MSTB	417	417	418	0	417	417	417	400	0	0	0	0	New.World.Monkey
chr4:120928337:120928506:-	SINE	MIR	MIRb	169	169	169	169	170	171	170	172	0	0	0	0	New.World.Monkey
chr4:120929982:120930127:-	LINE	L1	L1MC5	145	145	145	149	149	0	0	0	151	153	0	0	Pig.Cow
chr4:120930265:120930431:+	SINE	Alu	AluJo	166	166	165	166	166	0	0	0	0	0	0	0	Apes
chr4:120931086:120931205:+	SINE	MIR	MIRb	119	119	119	119	119	0	0	0	115	116	0	0	Pig.Cow
chr4:120933805:120934188:-	LINE	L1	L1PB1	383	383	374	0	382	0	0	0	0	0	0	0	Apes
chr4:120934229:120938321:-	LINE	L1	L1PB1	4092	4092	4088	0	4090	0	0	0	0	0	0	0	Apes
chr4:120939583:120939636:+	LINE	L2	L2b	53	53	53	0	53	0	0	53	51	0	0	0	Pig.Cow
chr4:120940883:120941184:-	SINE	Alu	AluY	301	296	301	305	299	0	0	0	0	0	0	0	Apes
chr4:120941362:120941677:-	SINE	Alu	AluSx1	315	316	316	314	317	0	0	0	0	0	0	0	Apes
chr4:120942878:120943177:+	SINE	Alu	AluSc	299	299	0	300	301	0	0	0	0	0	0	0	Apes
chr4:120945017:120945407:+	LINE	L1	L1MEf	390	389	390	391	0	0	0	392	0	383	0	0	Pig.Cow
chr4:120945407:120945787:+	LINE	L1	L1MA5A	380	378	379	380	380	379	378	383	0	0	0	0	New.World.Monkey
chr4:120945787:120945816:+	LINE	L1	L1MEf	29	29	29	29	29	29	29	29	0	0	0	0	New.World.Monkey
chr4:120945816:120946109:+	SINE	Alu	AluSz	293	292	293	293	290	298	298	295	0	0	0	0	New.World.Monkey
chr4:120946109:120946686:+	LINE	L1	L1MEf	577	560	560	558	563	567	565	0	0	0	0	0	Old.World.Monkey
chr4:120947255:120947645:+	LINE	L1	L1MC4	390	390	385	390	392	391	391	386	417	0	0	0	Pig.Cow
chr4:120948629:120948743:-	SINE	Alu	FLAM_A	114	114	114	114	114	115	115	115	0	0	0	0	New.World.Monkey
chr4:120948772:120949064:+	SINE	Alu	AluJb	292	292	318	292	292	292	292	292	0	0	0	0	New.World.Monkey
chr4:120949611:120949689:+	SINE	MIR	MIRc	78	78	78	78	78	78	78	78	78	77	0	75	Eutheria
chr4:120950056:120950222:-	LINE	L1	L1MB5	166	166	166	166	166	163	166	168	161	159	0	160	Eutheria
chr4:120950220:120950474:-	LINE	L1	L1MB5	254	251	254	253	253	257	257	254	0	0	0	0	New.World.Monkey
chr4:120951335:120951458:-	SINE	Alu	AluJr	123	122	123	123	123	123	123	125	0	0	0	0	New.World.Monkey
chr4:120953605:120953759:-	SINE	MIR	MIR	154	154	154	154	150	159	159	153	0	0	0	155	Eutheria
chr4:120954634:120954989:+	LINE	L1	L1PA3	355	355	344	0	0	0	0	0	0	0	0	0	Great.Apes
chr4:120955759:120955942:+	SINE	MIR	MIRb	183	186	183	183	183	183	183	186	0	0	0	0	New.World.Monkey
chr4:120956426:120956686:+	SINE	MIR	MIRb	260	260	260	260	260	261	261	263	0	0	0	0	New.World.Monkey
chr4:120957046:120957747:+	LINE	L2	L2a	701	692	701	701	694	701	701	698	0	0	0	0	New.World.Monkey
chr4:120958162:120958488:+	LTR	ERVL-MaLR	MLT1E2	326	326	326	327	327	327	327	328	0	0	0	0	New.World.Monkey
chr4:120958488:120959681:+	LTR	ERVL-MaLR	MLT1E2-int	1193	1192	1192	1192	0	1195	1194	1173	0	0	0	0	New.World.Monkey
chr4:120959843:120959942:+	SINE	MIR	MIRc	99	99	99	99	99	99	99	95	0	0	0	0	New.World.Monkey
chr4:120960989:120961855:-	LINE	L1	L1MD1	866	868	868	867	868	0	0	875	0	0	0	0	New.World.Monkey
chr4:120962158:120962298:+	LINE	L2	L2c	140	140	140	140	140	0	0	140	381	439	0	0	Pig.Cow
chr4:120962344:120962713:-	LINE	L2	L2a	369	366	369	363	375	0	0	366	0	408	0	0	Pig.Cow
chr4:120963237:120963384:+	DNA	hAT-Charlie	MER5B	147	152	148	148	149	0	0	153	0	152	0	146	Eutheria
chr4:120963489:120963790:+	SINE	Alu	AluSz	301	304	305	313	301	0	0	300	0	0	0	0	New.World.Monkey
chr4:120963875:120963919:+	LINE	L1	L1M4c	44	44	44	44	44	0	0	44	0	0	0	0	New.World.Monkey
chr4:120963929:120965208:+	LINE	L1	L1M4c	1279	1279	1277	1292	1276	0	0	0	0	0	0	0	Apes
chr4:120965208:120965495:+	SINE	Alu	AluSx1	287	297	0	289	292	0	0	0	0	0	0	0	Apes
chr4:120965496:120965617:+	LINE	L1	L1M4c	121	121	0	115	0	0	0	0	0	0	0	0	Great.Apes
chr4:120965618:120966294:-	DNA	TcMar-Tigger	Tigger1	676	676	0	676	676	0	0	0	0	0	0	0	Apes
chr4:120966295:120966599:-	SINE	Alu	AluSq2	304	304	0	312	316	0	0	0	0	0	0	0	Apes
chr4:120966599:120968198:-	DNA	TcMar-Tigger	Tigger1	1599	1599	1592	1604	0	0	0	0	0	0	0	0	Great.Apes
chr4:120968198:120968660:+	LINE	L1	L1M4c	462	462	461	460	0	0	0	0	0	0	0	0	Great.Apes
chr4:120968668:120968804:-	SINE	Alu	AluJb	136	136	137	136	0	0	0	0	0	0	0	0	Great.Apes
chr4:120968807:120969228:+	LINE	L1	L1M4c	421	423	419	420	417	0	0	418	0	0	0	0	New.World.Monkey
chr4:120969239:120969469:+	LINE	L1	L1MB3	230	229	230	226	230	0	0	224	0	0	0	0	New.World.Monkey
chr4:120969555:120969770:-	LTR	ERVL-MaLR	MLT1A	215	215	211	234	261	0	0	232	0	0	0	0	New.World.Monkey
chr4:120969767:120969820:-	LTR	ERVL-MaLR	MLT1A	53	53	53	53	53	53	53	53	0	0	0	0	New.World.Monkey
chr4:120970075:120970316:+	SINE	MIR	MIR	241	241	241	240	235	238	238	236	0	246	0	0	Pig.Cow
chr4:120970412:120970636:-	SINE	MIR	MIRb	224	224	221	223	230	228	228	228	228	0	0	0	Pig.Cow
chr4:120971272:120971428:-	DNA	hAT	MER96B	156	156	156	156	156	155	155	153	0	225	0	0	Pig.Cow
chr4:120972142:120972250:+	LINE	L1	HAL1	108	108	108	108	112	111	112	108	0	372	0	0	Pig.Cow
chr4:120975407:120975543:+	SINE	MIR	MIRb	136	136	136	136	136	134	136	0	271	147	0	0	Pig.Cow
chr4:120975909:120975955:+	SINE	MIR	MIRb	46	46	46	46	46	46	46	47	45	46	0	0	Pig.Cow
chr4:120978205:120978395:+	DNA	hAT-Charlie	MER58A	190	189	192	191	192	193	193	194	0	0	0	0	New.World.Monkey
chr4:120978446:120978512:+	LTR	ERVL-MaLR	MLT1I	66	66	66	66	66	71	71	64	73	0	0	0	Pig.Cow
chr4:120979011:120979311:-	SINE	Alu	AluSg4	300	300	300	300	296	304	304	0	0	0	0	0	Old.World.Monkey
chr4:120979393:120979500:-	DNA	hAT-Charlie	Charlie25	107	107	107	107	107	107	107	107	0	0	0	0	New.World.Monkey
chr4:120979505:120979782:+	SINE	Alu	AluSg	277	277	277	0	276	273	273	277	0	0	0	0	New.World.Monkey
chr4:120980035:120980097:+	SINE	MIR	MIR	62	64	0	64	64	0	0	64	0	0	0	0	New.World.Monkey
chr4:120981640:120981876:+	DNA	TcMar-Tigger	MER44B	236	236	227	0	233	550	553	247	0	0	0	0	New.World.Monkey
chr4:120983819:120984472:-	LINE	L2	L2	653	651	653	649	628	0	649	649	0	0	0	0	New.World.Monkey
chr4:120984494:120984677:-	DNA	hAT-Charlie	MER58C	183	183	184	183	183	206	205	186	0	0	0	0	New.World.Monkey
chr4:120984899:120985155:+	SINE	Alu	AluSg4	256	256	256	254	253	0	0	0	0	0	0	0	Apes
chr4:120985557:120985782:+	DNA	hAT-Charlie	MER20	225	225	225	0	0	0	0	0	0	0	0	0	Great.Apes
chr4:120988906:120989418:-	LTR	ERVL-MaLR	MLT1E3	512	512	515	514	515	518	518	0	0	521	0	0	Pig.Cow
chr4:120990030:120990375:+	LINE	L2	L2c	345	344	344	344	341	344	344	343	0	0	0	0	New.World.Monkey
chr4:120990384:120990786:-	LTR	ERV	MER95	402	400	403	400	401	405	405	0	0	0	0	0	Old.World.Monkey
chr4:120990813:120990858:+	LINE	L2	L2a	45	45	45	45	45	45	45	0	0	49	0	0	Pig.Cow
chr4:120991094:120991183:-	DNA	hAT-Charlie	MER5A	89	89	89	91	0	89	89	0	0	99	0	0	Pig.Cow
chr4:120991190:120991456:+	DNA	hAT-Charlie	MER33	266	266	265	266	266	266	266	0	0	0	0	0	Old.World.Monkey
chr4:120991490:120991528:+	DNA	hAT-Charlie	MER5A	38	38	38	38	38	38	38	0	38	38	37	37	Eutheria
chr4:120992181:120992345:-	SINE	MIR	MIR3	164	164	164	160	160	164	164	162	245	0	0	0	Pig.Cow
chr4:120992705:120993006:-	SINE	Alu	AluSg	301	301	0	301	301	301	301	294	0	0	0	0	New.World.Monkey
chr4:120993094:120993322:+	DNA	TcMar-Tigger	Tigger4a	228	226	0	226	226	225	225	0	0	0	0	0	Old.World.Monkey
chr4:120995935:120996472:-	DNA	hAT-Charlie	Charlie7	537	537	536	536	538	532	532	0	0	0	0	0	Old.World.Monkey
chr4:120996600:120996667:-	DNA	hAT-Charlie	Charlie7	67	67	70	70	69	70	70	0	70	0	0	0	Pig.Cow
chr4:120996685:120996982:+	SINE	Alu	AluY	297	294	327	306	300	294	294	0	0	0	0	0	Old.World.Monkey
chr4:120996987:120997032:-	DNA	hAT-Charlie	Charlie7	45	45	45	43	0	45	45	0	0	0	0	0	Old.World.Monkey
chr4:120997168:120997544:-	LINE	L1	L1MA5A	376	368	368	365	368	366	366	0	0	0	0	0	Old.World.Monkey
chr4:120997544:120997720:-	DNA	hAT-Charlie	Charlie7	176	176	176	171	172	0	0	177	0	0	0	0	New.World.Monkey
chr4:120997877:120998170:-	SINE	Alu	AluSz6	293	297	314	299	295	296	296	299	0	0	0	0	New.World.Monkey
chr4:120998550:120998652:+	SINE	MIR	MIR	102	102	102	102	102	102	102	101	102	0	0	0	Pig.Cow
chr4:120998837:120999048:-	SINE	MIR	MIR	211	211	211	228	228	228	228	229	235	238	0	0	Pig.Cow
chr4:121000455:121000758:-	SINE	Alu	AluY	303	303	296	302	297	290	298	0	0	0	0	0	Old.World.Monkey
chr4:121005756:121006277:-	DNA	hAT-Charlie	Charlie1a	521	521	521	521	515	558	557	541	0	0	0	0	New.World.Monkey
chr4:121007221:121007366:+	LINE	L2	L2b	145	144	145	145	145	145	145	0	0	0	0	0	Old.World.Monkey
chr4:121008088:121008171:+	LINE	L1	L1MC5	83	83	83	83	83	83	83	82	81	79	0	0	Pig.Cow
chr4:121008171:121008460:+	SINE	Alu	AluSz	289	285	304	279	286	318	318	0	0	0	0	0	Old.World.Monkey
chr4:121008460:121008721:+	LINE	L1	L1MC5	261	263	263	264	262	264	264	0	0	0	0	0	Old.World.Monkey
chr4:121009034:121009148:+	LTR	ERVL	LTR16C	114	114	114	114	114	114	114	109	119	0	0	0	Pig.Cow
chr4:121009270:121009615:-	LTR	ERVL-MaLR	THE1B	345	344	345	344	345	345	345	0	0	0	0	0	Old.World.Monkey
chr4:121009786:121010166:-	LTR	ERVL-MaLR	MLT1F	380	381	381	380	381	377	377	0	0	0	0	0	Old.World.Monkey
chr4:121014088:121014385:-	SINE	Alu	AluSx1	297	296	297	294	2698	302	302	0	0	0	0	0	Old.World.Monkey
chr4:121014411:121015362:-	LINE	L1	L1MEc	951	952	952	958	941	935	935	0	0	0	0	0	Old.World.Monkey
chr4:121015349:121015820:-	LINE	L1	L1MD	471	471	471	471	469	471	471	0	503	0	0	0	Pig.Cow
chr4:121015824:121016014:-	LINE	L2	L2	190	190	190	190	190	190	190	0	0	0	0	0	Old.World.Monkey
chr4:121016577:121016988:-	LINE	L2	L2	411	411	411	411	828	407	407	0	0	0	0	0	Old.World.Monkey
chr4:121016952:121017164:+	SINE	MIR	MIRb	212	212	212	212	212	212	212	214	0	0	0	0	New.World.Monkey
chr4:121017156:121017317:+	LINE	L2	L2c	161	161	155	161	161	161	161	156	0	0	0	0	New.World.Monkey
chr4:121017417:121017571:-	DNA	hAT-Charlie	MER5A1	154	154	154	154	154	156	156	156	0	0	0	0	New.World.Monkey
chr4:121017638:121017969:+	LINE	L2	L2c	331	331	331	331	341	326	326	330	352	0	0	0	Pig.Cow
chr4:121020914:121021283:-	LTR	ERVL-MaLR	MLT1A	369	370	370	370	368	371	371	371	0	0	0	0	New.World.Monkey
chr4:121021309:121021813:-	LTR	ERVL-MaLR	MLT1A-int	504	503	504	544	516	515	515	0	509	0	0	0	Pig.Cow
chr4:121021843:121021949:-	LTR	ERVL-MaLR	MLT1A-int	106	106	106	106	106	105	105	0	0	0	0	0	Old.World.Monkey
chr4:121021916:121022075:-	LTR	ERVL-MaLR	MLT1-int	159	159	159	159	159	159	159	0	0	0	0	0	Old.World.Monkey
chr4:121022057:121022767:-	LTR	ERVL-MaLR	MLT1-int	710	711	711	708	757	708	770	0	0	0	0	0	Old.World.Monkey
chr4:121022771:121023308:+	LINE	L1	L1M5	537	537	537	530	546	535	535	0	0	0	0	0	Old.World.Monkey
chr4:121023346:121023397:+	LINE	L1	L1M5	51	51	51	0	0	51	55	0	0	0	0	0	Old.World.Monkey
chr4:121023397:121023639:-	SINE	Alu	AluJb	242	242	242	242	242	242	242	0	0	0	0	0	Old.World.Monkey
chr4:121023639:121024726:+	LINE	L1	L1M5	1087	1084	1087	1088	1087	5155	5293	0	0	0	0	0	Old.World.Monkey
chr4:121024727:121024953:-	SINE	MIR	MIR	226	226	226	226	226	226	226	226	0	0	0	0	New.World.Monkey
chr4:121026261:121026332:+	LINE	L1	L1MA3	71	71	71	71	71	70	71	84	0	0	0	0	New.World.Monkey
chr4:121026511:121027016:-	LTR	Gypsy?	LTR85b	505	505	505	501	505	503	502	488	0	507	0	0	Pig.Cow
chr4:121027258:121027372:-	DNA	hAT	MamRep1894	114	114	114	114	114	113	113	114	0	117	0	0	Pig.Cow
chr4:121028366:121029637:-	LINE	L1	L1PA5	1271	1272	1451	1268	1267	0	0	0	0	0	0	0	Apes
chr4:121029862:121030068:+	DNA	TcMar-Tc2	Kanga1	206	206	0	206	206	0	0	0	0	0	0	0	Apes
chr4:121030079:121030377:+	DNA	TcMar-Tc2	Kanga1	298	298	317	293	292	0	0	0	0	0	0	0	Apes
chr4:121030950:121031098:-	DNA	TcMar-Tigger	Tigger15a	148	148	148	149	337	145	144	145	148	0	0	0	Pig.Cow
chr4:121031098:121031402:-	SINE	Alu	AluY	304	304	297	314	311	0	0	0	0	0	0	0	Apes
chr4:121031402:121031435:-	DNA	TcMar-Tigger	Tigger15a	33	33	33	33	33	33	33	33	0	33	0	0	Pig.Cow
chr4:121032542:121032617:-	LINE	L2	L2c	75	75	75	75	75	75	75	77	0	88	83	0	Eutheria
chr4:121032769:121032919:-	LINE	CR1	L3	150	150	152	152	150	145	0	0	0	0	0	0	Old.World.Monkey
chr4:121032923:121033184:-	LINE	L1	L1ME4a	261	259	264	257	256	261	256	0	256	0	0	0	Pig.Cow
chr4:121037055:121037286:+	SINE	Alu	AluJb	231	231	231	0	231	231	231	0	0	0	0	0	Old.World.Monkey
chr4:121037571:121037870:-	SINE	Alu	AluSx1	299	299	299	0	292	294	294	291	0	0	0	0	New.World.Monkey
chr4:121038073:121038433:-	LTR	ERVL-MaLR	THE1B	360	360	1010	0	361	365	365	0	0	0	0	0	Old.World.Monkey
chr4:121038433:121040015:-	LTR	ERVL-MaLR	THE1B-int	1582	1581	1581	0	1579	0	1575	0	0	0	0	0	Old.World.Monkey
chr4:121040015:121040372:-	LTR	ERVL-MaLR	THE1B	357	357	357	0	357	0	353	0	0	0	0	0	Old.World.Monkey
chr4:121041447:121041747:-	LTR	ERVL-MaLR	MLT1A	300	300	300	0	296	0	0	0	0	0	0	0	Apes
chr4:121041747:121042042:-	SINE	Alu	AluSq	295	303	338	0	300	0	0	0	0	0	0	0	Apes
chr4:121042042:121042212:-	LTR	ERVL-MaLR	MLT1A	170	170	170	0	174	0	0	0	0	0	0	0	Apes
chr4:121042385:121042512:-	LINE	L1	L1MC4	127	127	127	0	127	0	0	0	0	0	0	0	Apes
chr4:121042531:121042827:+	SINE	Alu	AluSp	296	296	0	0	285	0	0	0	0	0	0	0	Apes
chr4:121043010:121043771:-	LINE	L1	L1MC4	761	761	762	0	761	764	764	0	0	0	0	0	Old.World.Monkey
chr4:121043768:121043950:-	LINE	L1	L1ME2z	182	182	182	0	182	189	189	0	0	0	0	0	Old.World.Monkey
chr4:121043955:121044067:-	LINE	L1	L1MC4	112	112	112	0	112	112	112	0	0	0	0	0	Old.World.Monkey
chr4:121044287:121044408:-	LINE	L1	L1M5	121	121	121	0	121	121	121	0	0	0	0	0	Old.World.Monkey
chr4:121044431:121044800:-	LINE	L1	L1MC4	369	369	369	0	379	370	370	0	0	0	0	0	Old.World.Monkey
chr4:121044821:121045175:-	LINE	L1	L1PA16	354	354	354	0	354	343	343	0	0	0	0	0	Old.World.Monkey
chr4:121045778:121046146:+	LTR	ERV1	LTR78	368	366	368	0	368	368	368	368	0	368	0	0	Pig.Cow
chr4:121046475:121046559:+	LINE	L1	L1ME1	84	84	84	0	84	83	84	0	85	85	0	0	Pig.Cow
chr4:121046538:121050088:+	LINE	L1	L1PA4	3550	4319	0	3511	0	0	0	0	0	0	0	0	Great.Apes
chr4:121050886:121051266:-	LINE	L2	L2c	380	367	380	380	380	380	380	0	0	374	0	0	Pig.Cow
chr4:121051430:121051752:-	SINE	Alu	AluY	322	315	316	306	317	0	0	0	0	0	0	0	Apes
chr4:121052899:121054187:+	LTR	ERVL-MaLR	MLT1I-int	1288	1289	1283	1281	1330	1298	1298	0	0	0	0	0	Old.World.Monkey
chr4:121054258:121054622:+	LTR	ERVL-MaLR	MLT1I	364	364	363	363	670	363	363	0	0	409	0	0	Pig.Cow
chr4:121054974:121055196:-	SINE	MIR	MIR	222	222	222	221	221	0	0	219	0	225	0	0	Pig.Cow
chr4:121057682:121057813:+	SINE	MIR	MIRb	131	131	131	131	131	131	131	131	0	138	0	0	Pig.Cow
chr4:121057813:121058121:+	SINE	Alu	AluSx1	308	308	308	303	308	305	305	298	0	0	0	0	New.World.Monkey
chr4:121058121:121058217:+	SINE	MIR	MIRb	96	96	96	0	96	101	101	99	0	0	0	0	New.World.Monkey
chr4:121058245:121058616:-	LTR	ERVL-MaLR	THE1B	371	371	371	0	371	370	370	0	0	0	0	0	Old.World.Monkey
chr4:121058616:121060176:-	LTR	ERVL-MaLR	THE1B-int	1560	1549	1559	1556	1554	0	0	0	0	0	0	0	Apes
chr4:121060181:121060542:-	LTR	ERVL-MaLR	THE1B	361	361	0	361	361	0	0	0	0	0	0	0	Apes
chr4:121061181:121061236:-	SINE	MIR	MIR	55	53	0	55	55	55	55	0	0	0	0	0	Old.World.Monkey
chr4:121061395:121061537:+	LINE	CR1	L3b	142	142	0	142	142	139	139	147	0	0	0	0	New.World.Monkey
chr4:121061943:121062491:+	LTR	ERV1	LTR1B	548	548	548	547	547	552	552	0	0	0	0	0	Old.World.Monkey
chr4:121062491:121062827:-	LTR	ERVL-MaLR	THE1B	336	336	332	336	336	329	329	340	0	0	0	0	New.World.Monkey
chr4:121062830:121062994:+	LTR	ERV1	LTR1B	164	166	166	166	166	166	166	176	0	0	0	0	New.World.Monkey
chr4:121063048:121063226:+	SINE	MIR	MIR	178	178	178	178	178	178	178	190	0	0	0	0	New.World.Monkey
chr4:121063330:121063435:+	SINE	MIR	MIRb	105	105	105	105	105	105	105	102	0	0	0	100	Eutheria
chr4:121064599:121064856:-	SINE	MIR	MIRc	257	257	257	257	257	257	257	253	0	0	0	0	New.World.Monkey
chr4:121065842:121066017:+	LTR	ERVL	LTR33	175	175	175	170	240	174	174	177	0	173	173	0	Eutheria
chr4:121066395:121066640:+	SINE	MIR	MIR	245	245	245	245	245	241	245	245	0	238	0	0	Pig.Cow
chr4:121066645:121066851:-	SINE	MIR	MIRb	206	209	209	209	209	209	209	211	0	0	0	0	New.World.Monkey
chr4:121066980:121067021:+	SINE	MIR	MIR	41	41	41	40	41	41	41	41	0	45	45	0	Eutheria
chr4:121069347:121069599:+	SINE	MIR	MIR	252	252	248	246	252	250	250	251	0	0	0	0	New.World.Monkey
chr4:121070257:121070541:+	SINE	Alu	AluSx	284	284	285	293	293	286	286	281	0	0	0	0	New.World.Monkey
chr4:121073768:121073903:-	LINE	CR1	L3b	135	139	139	139	139	139	139	138	0	0	0	1909	Eutheria
chr4:121074500:121074612:-	DNA	hAT-Charlie	Charlie1b	112	112	112	0	112	112	112	112	0	0	0	0	New.World.Monkey
chr4:121074615:121074903:+	SINE	Alu	AluJb	288	288	290	298	303	0	289	282	0	0	0	0	New.World.Monkey
chr4:121074945:121075149:-	DNA	hAT-Charlie	Charlie1b	204	205	206	200	204	0	0	0	0	0	0	0	Apes
chr4:121075149:121075438:+	SINE	Alu	AluSx1	289	289	288	288	288	287	287	288	0	0	0	0	New.World.Monkey
chr4:121075438:121075704:-	DNA	hAT-Charlie	Charlie1b	266	266	266	267	267	274	272	272	0	279	0	0	Pig.Cow
chr4:121075963:121076191:+	SINE	MIR	MIR	228	228	228	233	228	228	228	228	0	221	0	0	Pig.Cow
chr4:121076864:121077051:+	SINE	MIR	MIR3	187	187	187	187	0	234	234	930	186	0	0	186	Eutheria
chr4:121081792:121081855:+	LTR	ERVL-MaLR	MLT1F1	63	63	63	63	63	63	63	0	0	0	0	0	Old.World.Monkey
chr4:121081855:121082167:+	SINE	Alu	AluSx	312	315	1786	309	300	328	331	0	0	0	0	0	Old.World.Monkey
chr4:121082167:121082675:+	LTR	ERVL-MaLR	MLT1F1	508	497	516	528	537	11227	521	494	0	0	0	0	New.World.Monkey
chr4:121082712:121083431:-	DNA	TcMar-Tigger	Tigger3b	719	716	716	722	708	722	722	707	0	0	0	0	New.World.Monkey
chr4:121083423:121083529:-	DNA	TcMar-Tigger	Tigger3b	106	106	106	106	106	106	106	106	0	0	0	0	New.World.Monkey
chr4:121084232:121084329:+	LTR	ERVL-MaLR	MLT1H	97	97	97	97	97	97	97	94	0	0	0	0	New.World.Monkey
chr4:121084556:121084707:-	SINE	MIR	MIRc	151	151	151	151	151	150	150	152	0	454	150	161	Eutheria
chr4:121085003:121085445:+	LTR	ERVL-MaLR	MLT1B	442	442	442	442	444	441	441	441	0	0	0	0	New.World.Monkey
chr4:121085589:121085740:-	SINE	MIR	MIRb	151	151	151	151	151	151	151	0	0	149	0	0	Pig.Cow
chr4:121086699:121086878:+	SINE	MIR	MIRc	179	179	179	179	174	179	179	176	174	180	0	0	Pig.Cow
chr4:121086978:121087093:+	LINE	L1	L1PB4	115	0	0	0	115	113	113	117	0	0	0	0	New.World.Monkey
chr4:121087093:121087166:+	LINE	L1	L1HS	73	0	0	0	0	0	0	0	0	0	0	0	Human
chr4:121087283:121087885:+	LINE	L1	L1PB4	602	593	593	593	577	583	583	0	0	0	0	0	Old.World.Monkey
chr4:121087975:121088340:+	LINE	L1	L1PB4	365	364	364	364	347	374	370	0	0	0	0	0	Old.World.Monkey
chr4:121088632:121088792:+	SINE	MIR	MIR	160	160	160	160	160	160	160	160	0	0	0	0	New.World.Monkey
chr4:121092104:121092407:-	SINE	Alu	AluJb	303	470	303	303	303	300	300	0	0	0	0	0	Old.World.Monkey
chr4:121093539:121093696:-	DNA	hAT-Charlie	MER5A1	157	157	157	157	157	157	157	157	0	0	0	0	New.World.Monkey
chr4:121093715:121093843:+	LINE	L2	L2b	128	128	128	129	128	128	128	0	0	124	0	0	Pig.Cow
chr4:121094710:121094801:-	SINE	MIR	MIR	91	91	91	91	91	91	91	87	0	90	92	0	Eutheria
chr4:121096688:121096939:+	LTR	Gypsy?	LTR85c	251	251	250	251	251	253	253	246	0	274	0	0	Pig.Cow
chr4:121097017:121097386:+	LTR	Gypsy?	LTR85c	369	369	369	369	420	362	362	366	0	0	0	0	New.World.Monkey
chr4:121099017:121101269:+	LINE	L1	L1MA3	2252	2251	2264	2252	2270	2365	2289	0	0	0	0	0	Old.World.Monkey
chr4:121101269:121101602:+	SINE	Alu	AluSz	333	333	359	0	0	0	0	0	0	0	0	0	Great.Apes
chr4:121101602:121105883:+	LINE	L1	L1MA3	4281	4286	4270	0	0	0	0	0	0	0	0	0	Great.Apes
chr4:121106488:121106574:-	LINE	L2	L2b	86	86	86	86	86	0	0	85	354	0	0	0	Pig.Cow
chr4:121106708:121106788:+	LINE	RTE	L4	80	80	80	80	80	80	80	80	80	76	81	82	Eutheria
chr4:121107664:121107853:-	SINE	MIR	MIR	189	189	189	189	189	189	189	189	0	215	185	0	Eutheria
chr4:121107975:121108008:+	LINE	L2	L2	33	33	33	33	33	33	33	33	0	77	0	0	Pig.Cow
chr4:121108117:121108415:+	LTR	ERVL-MaLR	MLT1H	298	298	298	291	298	299	299	294	0	0	0	0	New.World.Monkey
chr4:121108548:121108916:+	LINE	L2	L2	368	368	368	368	367	373	373	373	0	0	0	0	New.World.Monkey
chr4:121109096:121109169:-	LTR	ERVL-MaLR	MLT1C	73	73	73	73	73	73	73	73	0	0	0	0	New.World.Monkey
chr4:121109169:121109903:+	LINE	L1	L1PREC2	734	734	730	735	736	736	736	729	0	0	0	0	New.World.Monkey
chr4:121109903:121110312:-	LTR	ERVL-MaLR	MLT1C	409	409	405	406	410	409	409	423	467	0	0	0	Pig.Cow
chr4:121111357:121111582:+	SINE	MIR	MIRb	225	225	225	224	225	225	225	225	225	276	0	0	Pig.Cow
chr4:121112056:121112385:-	DNA	hAT-Charlie	MER58B	329	329	329	321	328	335	335	449	0	0	0	0	New.World.Monkey
chr4:121113745:121114042:+	SINE	Alu	AluSx1	297	292	292	292	293	0	0	0	0	0	0	0	Apes
chr4:121114873:121115136:-	SINE	Alu	AluSc8	263	263	263	263	0	327	311	0	0	0	0	0	Old.World.Monkey
chr4:121115581:121115627:+	LINE	CR1	L3	46	46	46	46	46	54	54	54	47	54	51	51	Eutheria
chr4:121117020:121117603:+	LTR	ERVL	MLT2B3	583	583	583	562	0	558	558	574	0	0	0	0	New.World.Monkey
chr4:121117603:121117643:+	LTR	ERVL	MLT2B3	40	40	40	0	40	0	0	0	0	0	0	0	Apes
chr4:121118095:121121968:+	LINE	L1	L1M1	3873	3864	3846	3876	3865	3880	0	3836	0	0	0	0	New.World.Monkey
chr4:121122188:121122402:-	LINE	L1	L1PA3	214	0	0	0	0	0	0	0	0	0	0	0	Human
chr4:121122402:121122695:+	LINE	L1	L1M1	293	293	293	280	291	0	0	0	0	0	0	0	Apes
chr4:121122754:121123139:+	LINE	L1	HAL1	385	385	385	385	381	382	384	0	0	0	0	0	Old.World.Monkey
chr4:121123218:121123386:+	LINE	L1	HAL1	168	168	168	168	167	168	168	166	0	0	0	0	New.World.Monkey
chr4:121123502:121123737:+	LTR	ERVL	MER74A	235	235	235	235	242	234	234	0	0	0	0	0	Old.World.Monkey
chr4:121123745:121124334:-	LTR	ERV1	LTR39	589	589	588	589	590	588	588	0	0	0	0	0	Old.World.Monkey
chr4:121124333:121125086:-	LTR	ERV1	MER50	753	755	759	764	738	0	0	0	0	0	0	0	Apes
chr4:121125086:121125276:-	LTR	ERV1	LTR39	190	190	190	0	187	191	191	191	0	0	0	0	New.World.Monkey
chr4:121125276:121125413:+	LTR	ERVL	MER74A	137	137	137	0	137	137	137	136	0	0	0	0	New.World.Monkey
chr4:121125505:121126537:+	LINE	L1	HAL1	1032	1028	1035	1029	1030	1023	1027	1026	0	0	0	0	New.World.Monkey
chr4:121126584:121127670:-	LINE	L2	L2a	1086	1088	1087	1099	1098	1415	1415	1107	0	0	0	0	New.World.Monkey
chr4:121127979:121128276:+	SINE	Alu	AluY	297	0	0	292	297	295	288	0	0	0	0	0	Old.World.Monkey
chr4:121128355:121129021:-	LINE	L2	L2a	666	0	666	659	664	660	660	0	0	0	0	0	Old.World.Monkey
chr4:121129021:121129492:+	LINE	L2	L2a	471	471	471	471	472	475	475	0	0	0	0	0	Old.World.Monkey
chr4:121129580:121129718:+	LINE	L2	L2a	138	138	138	138	138	138	138	0	0	0	0	0	Old.World.Monkey
chr4:121129721:121129794:-	LINE	L2	L2a	73	73	73	73	73	73	73	76	0	0	78	0	Eutheria
chr4:121130878:121131279:+	LTR	ERV1	MER57C2	401	401	401	401	401	0	0	390	0	0	0	0	New.World.Monkey
chr4:121131965:121132091:-	DNA	hAT-Charlie	MER5A	126	126	126	126	126	0	124	126	0	0	131	122	Eutheria
chr4:121134892:121134963:-	LINE	CR1	Plat_L3	71	71	71	71	0	71	71	71	69	71	0	0	Pig.Cow
chr4:121135789:121136034:-	LINE	L2	L2b	245	245	245	235	245	255	255	249	0	0	0	0	New.World.Monkey
chr4:121137440:121138759:-	LINE	L1	L1PA8A	1319	0	0	1313	0	0	0	0	0	0	0	0	Great.Apes
chr4:121138759:121139081:-	LTR	ERVL-MaLR	THE1B	322	0	0	319	0	0	0	0	0	0	0	0	Great.Apes
chr4:121139081:121139386:-	SINE	Alu	AluY	305	0	0	305	0	0	0	0	0	0	0	0	Great.Apes
chr4:121139386:121139442:-	LTR	ERVL-MaLR	THE1B	56	0	0	61	0	0	0	0	0	0	0	0	Great.Apes
chr4:121139442:121139505:-	LINE	L1	L1PA8A	63	0	0	63	0	0	0	0	0	0	0	0	Great.Apes
chr4:121139505:121139930:+	LTR	ERVL-MaLR	MSTA	425	0	0	421	0	0	0	0	0	0	0	0	Great.Apes
chr4:121139930:121140723:-	LINE	L1	L1PA8A	793	793	793	793	0	0	0	0	0	0	0	0	Great.Apes
chr4:121140723:121141190:+	LTR	ERVL	MLT2A1	467	467	470	467	0	0	0	0	0	0	0	0	Great.Apes
chr4:121141190:121141270:-	LINE	L1	L1PA8A	80	80	80	80	80	0	0	0	0	0	0	0	Apes
chr4:121141270:121141606:-	SINE	Alu	AluJb	336	330	322	0	0	0	0	0	0	0	0	0	Great.Apes
chr4:121141606:121142446:-	LINE	L1	L1PA8A	840	842	843	853	855	0	0	0	0	0	0	0	Apes
chr4:121142865:121145084:+	LINE	L1	L1MEf	2219	2216	2215	0	8378	0	0	0	0	0	0	0	Apes
chr4:121145076:121145152:+	LINE	L1	L1ME1	76	76	76	0	76	76	76	0	0	0	0	0	Old.World.Monkey
chr4:121145152:121145463:-	SINE	Alu	AluSx	311	305	311	0	306	307	307	0	0	0	0	0	Old.World.Monkey
chr4:121145463:121145487:+	LINE	L1	L1ME1	24	24	24	24	24	24	24	0	0	0	0	0	Old.World.Monkey
chr4:121145497:121145747:+	LINE	L2	L2a	250	250	250	251	251	249	249	0	0	0	0	0	Old.World.Monkey
chr4:121145811:121146110:-	SINE	Alu	AluSz	299	299	0	298	301	302	302	0	0	0	0	0	Old.World.Monkey
chr4:121146208:121146604:-	LTR	ERVL-MaLR	MLT1B	396	444	396	397	396	396	396	398	0	0	0	0	New.World.Monkey
chr4:121146609:121147002:-	LTR	ERVL-MaLR	MLT1A1	393	393	393	387	392	393	393	390	0	0	0	0	New.World.Monkey
chr4:121147005:121147248:-	SINE	MIR	MIR	243	243	243	243	240	243	243	0	237	0	0	0	Pig.Cow
chr4:121149399:121149520:+	LINE	L2	L2a	121	121	121	121	121	121	121	121	0	0	0	0	New.World.Monkey
chr4:121149616:121150076:+	LINE	L2	L2a	460	462	462	463	462	468	468	465	482	0	0	0	Pig.Cow
chr4:121150209:121150507:+	LTR	ERVL	MLT2D	298	298	298	298	298	296	296	300	0	0	0	0	New.World.Monkey
chr4:121150566:121150760:-	SINE	MIR	MIR	194	194	194	194	194	195	195	192	0	0	0	0	New.World.Monkey
chr4:121152553:121153789:-	LINE	L2	L2b	1236	1220	1236	1234	1237	1236	1236	0	0	0	0	0	Old.World.Monkey
chr4:121153803:121154092:+	SINE	Alu	AluSz	289	289	0	289	286	289	289	0	0	0	0	0	Old.World.Monkey
chr4:121154133:121154351:-	LINE	L1	L1M5	218	218	218	215	215	218	218	0	0	0	0	0	Old.World.Monkey
chr4:121154347:121154383:-	LINE	L1	L1MA10	36	36	36	36	36	36	36	36	0	0	0	0	New.World.Monkey
chr4:121154383:121154756:-	LTR	ERVL-MaLR	MSTA	373	373	373	369	383	373	373	373	0	0	0	0	New.World.Monkey
chr4:121154756:121154986:-	LINE	L1	L1ME1	230	231	253	237	237	227	227	237	0	0	0	0	New.World.Monkey
chr4:121155338:121155444:-	LINE	L1	L1ME1	106	106	106	106	106	106	106	106	0	0	0	0	New.World.Monkey
chr4:121157446:121157577:-	LINE	L2	L2b	131	131	131	130	131	131	131	0	0	0	0	0	Old.World.Monkey
chr4:121157674:121157765:+	LTR	ERVL-MaLR	MLT1E3	91	90	90	90	90	90	90	0	0	0	0	97	Eutheria
chr4:121157782:121158253:+	LTR	ERVL-MaLR	MLT1E3	471	471	475	4977	473	469	469	0	0	0	0	0	Old.World.Monkey
chr4:121158941:121159179:-	SINE	Alu	AluSx3	238	240	0	253	256	319	313	282	0	0	0	0	New.World.Monkey
chr4:121160336:121160593:+	SINE	MIR	MIR	257	257	257	257	257	257	257	257	0	260	255	0	Eutheria
chr4:121160975:121161105:-	LINE	L1	L1M5	130	2519	2514	2515	2505	2550	2550	0	0	0	0	0	Old.World.Monkey
chr4:121161163:121161468:-	SINE	Alu	AluSz	305	305	305	308	300	326	326	0	0	0	0	0	Old.World.Monkey
chr4:121161472:121161544:-	DNA	hAT-Charlie	MER5A1	72	72	72	72	71	70	70	0	71	70	0	0	Pig.Cow
chr4:121161580:121161734:+	SINE	MIR	MIRc	154	154	154	154	153	195	154	0	214	191	0	0	Pig.Cow
chr4:121161849:121162274:-	LINE	L1	L1M5	425	426	426	426	429	425	425	0	427	422	0	0	Pig.Cow
chr4:121162355:121162655:-	SINE	Alu	AluSx1	300	300	299	303	297	300	312	0	0	0	0	0	Old.World.Monkey
chr4:121165848:121166865:-	LTR	ERVK	MER11A	1017	1017	0	1016	1007	0	0	0	0	0	0	0	Apes
chr4:121168957:121168991:+	SINE	MIR	MIRb	34	34	34	34	34	34	34	34	34	34	35	0	Eutheria
chr4:121169085:121169204:+	LINE	L2	L2c	119	119	119	119	119	119	119	118	117	115	0	0	Pig.Cow
chr4:121169515:121169583:-	LINE	RTE	L4	68	68	68	68	68	68	68	0	69	69	67	68	Eutheria
chr4:121169898:121170281:+	LTR	ERVL-MaLR	MLT1A0	383	365	365	365	364	365	365	0	0	0	0	0	Old.World.Monkey
chr4:121170283:121170376:+	SINE	MIR	MIR	93	0	0	0	0	0	0	90	0	0	0	0	Human
chr4:121170445:121170664:-	LINE	L1	L1ME3A	219	219	219	217	218	218	218	213	0	0	0	0	New.World.Monkey
chr4:121170664:121170878:+	DNA	TcMar-Tigger	Tigger5	214	215	214	215	215	215	215	219	0	0	0	0	New.World.Monkey
chr4:121170875:121171358:+	DNA	TcMar-Tigger	Tigger5	483	483	483	483	483	479	479	476	0	0	0	0	New.World.Monkey
chr4:121171359:121171885:-	LINE	L1	L1ME3A	526	526	524	517	519	526	526	0	0	0	0	0	Old.World.Monkey
chr4:121171890:121177933:-	LINE	L1	L1PA2	6043	0	0	0	0	0	0	0	0	0	0	0	Human
chr4:121177933:121178469:-	LINE	L1	L1ME3A	536	0	0	0	0	0	0	0	0	0	0	0	Human
chr4:121178469:121179092:-	LTR	ERVL	MLT2F	623	623	618	623	621	620	621	598	0	0	0	0	New.World.Monkey
chr4:121179092:121179916:-	LINE	L1	L1ME3A	824	826	829	836	833	835	835	810	0	842	0	0	Pig.Cow
chr4:121180322:121180527:+	SINE	MIR	MIR	205	205	205	205	205	206	206	201	0	0	0	0	New.World.Monkey
chr4:121180528:121180731:+	LINE	L1	L1PA16	203	202	203	200	196	195	195	0	0	0	0	0	Old.World.Monkey
chr4:121180772:121181083:+	SINE	Alu	AluSx	311	311	306	306	310	0	0	0	0	0	0	0	Apes
chr4:121181435:121181738:-	SINE	Alu	AluSp	303	303	303	300	302	310	310	0	0	0	0	0	Old.World.Monkey
chr4:121182122:121182201:+	LTR	ERVL-MaLR	MLT1J1	79	79	79	79	83	79	79	79	0	0	0	0	New.World.Monkey
chr4:121182380:121182684:-	SINE	Alu	AluSx1	304	301	300	300	302	301	303	295	0	0	0	0	New.World.Monkey
chr4:121183095:121183393:+	SINE	Alu	AluYc	298	299	326	0	298	0	0	0	0	0	0	0	Apes
chr4:121183580:121183925:+	LINE	L1	L1MA2	345	0	0	0	0	337	338	0	0	0	0	0	Old.World.Monkey
chr4:121183975:121184080:-	LINE	L1	L1M2	105	105	101	105	105	105	105	102	0	0	0	0	New.World.Monkey
chr4:121184533:121184590:+	LINE	CR1	L3	57	57	57	57	57	57	57	57	57	56	0	0	Pig.Cow
chr4:121185904:121186026:+	SINE	MIR	MIRb	122	122	122	122	122	122	122	122	119	0	0	0	Pig.Cow
chr4:121186785:121187120:+	DNA	hAT-Charlie	MER1B	335	335	335	335	335	334	334	334	0	0	0	0	New.World.Monkey
chr4:121190199:121190325:-	LINE	L2	L2a	126	126	126	125	126	123	123	125	132	377	0	0	Pig.Cow
chr4:121190412:121190664:-	LINE	L1	L1ME3D	252	250	252	252	251	278	251	0	0	251	0	0	Pig.Cow
chr4:121190662:121190828:-	LINE	L1	L1ME3D	166	166	166	166	0	166	166	0	0	0	0	0	Old.World.Monkey
chr4:121190856:121191152:-	LINE	L1	L1ME3D	296	296	296	295	290	296	296	290	0	0	0	0	New.World.Monkey
chr4:121191252:121191811:-	LINE	L1	L1ME3D	559	559	556	558	557	898	912	618	0	0	0	0	New.World.Monkey
chr4:121191828:121192027:-	LINE	L1	L1ME3D	199	196	199	199	198	199	199	191	0	0	0	0	New.World.Monkey
chr4:121192027:121192098:-	LINE	L1	L1PA17	71	71	71	71	70	71	71	71	0	0	0	0	New.World.Monkey
chr4:121192098:121192324:-	LINE	L1	L1ME3D	226	226	226	225	225	219	225	0	388	0	0	0	Pig.Cow
chr4:121193342:121193444:+	SINE	Alu	AluJo	102	102	102	102	102	102	102	2588	0	0	0	0	New.World.Monkey
chr4:121193695:121193770:+	SINE	MIR	MIR	75	75	75	75	75	75	75	72	0	0	0	0	New.World.Monkey
chr4:121193785:121194018:+	LINE	L1	L1M5	233	233	233	233	228	232	232	0	0	0	0	0	Old.World.Monkey
chr4:121194059:121194520:-	LINE	L1	L1ME3A	461	461	461	455	461	461	461	0	0	0	0	0	Old.World.Monkey
chr4:121194643:121194725:-	LINE	L1	L1ME3A	82	82	82	82	82	0	82	0	0	0	0	0	Old.World.Monkey
chr4:121194729:121194822:+	LINE	L2	L2a	93	93	93	93	93	89	89	0	0	0	0	0	Old.World.Monkey
chr4:121195187:121195602:-	LINE	L2	L2a	415	417	417	409	417	417	417	545	0	0	0	0	New.World.Monkey
chr4:121195671:121195837:+	SINE	Alu	AluJr4	166	166	164	162	167	164	162	0	0	0	0	0	Old.World.Monkey
chr4:121195919:121196264:-	LINE	L2	L2a	345	345	345	342	345	336	336	344	0	0	0	0	New.World.Monkey
chr4:121196874:121197048:-	LINE	L2	L2	174	174	174	174	174	174	174	174	0	0	0	0	New.World.Monkey
chr4:121200560:121200887:-	LINE	L1	HAL1	327	327	327	327	331	332	332	324	0	0	0	0	New.World.Monkey
chr4:121200909:121200992:-	LINE	L1	HAL1	83	83	83	84	83	83	83	0	0	0	0	0	Old.World.Monkey
chr4:121201034:121201413:-	LINE	L2	L2a	379	379	376	379	375	382	382	380	0	0	0	0	New.World.Monkey
chr4:121201417:121201508:+	LTR	ERVL	LTR16D	91	91	0	91	91	89	89	0	0	0	0	91	Eutheria
chr4:121201508:121201574:-	LINE	L1	HAL1	66	66	66	66	66	66	66	0	0	0	0	0	Old.World.Monkey
chr4:121201574:121201884:+	SINE	Alu	AluY	310	310	307	0	304	307	307	0	0	0	0	0	Old.World.Monkey
chr4:121201884:121201916:-	LINE	L1	HAL1	32	32	32	0	32	32	32	0	0	0	0	0	Old.World.Monkey
chr4:121202173:121202482:+	SINE	Alu	AluY	309	309	306	0	297	0	0	0	0	0	0	0	Apes
chr4:121202550:121203570:-	LINE	L1	L1ME1	1020	1030	1030	1029	1035	1032	1032	1027	0	0	0	0	New.World.Monkey
chr4:121203577:121203917:-	DNA	hAT-Charlie	MER1B	340	345	340	345	345	344	344	351	0	0	0	0	New.World.Monkey
chr4:121203952:121204043:-	LTR	ERVL-MaLR	MLT1K	91	91	91	90	90	91	91	96	0	0	0	0	New.World.Monkey
chr4:121204384:121204553:-	LINE	L1	L1PA2	169	168	169	0	0	0	0	0	0	0	0	0	Great.Apes
chr4:121204553:121204655:+	LINE	L1	L1PA2	102	102	102	0	0	0	0	0	0	0	0	0	Great.Apes
chr4:121205128:121205184:-	LINE	L1	L1MC	56	56	56	56	56	56	56	0	0	0	0	0	Old.World.Monkey
chr4:121205426:121205649:+	DNA	hAT-Charlie	MER33	223	223	223	223	223	219	219	0	0	0	0	0	Old.World.Monkey
chr4:121205666:121206344:+	LINE	L1	L1MC4	678	678	678	683	679	683	683	682	0	0	0	0	New.World.Monkey
chr4:121206453:121206710:-	LINE	L2	L2a	257	257	257	257	257	257	257	257	0	283	0	0	Pig.Cow
chr4:121206989:121207088:+	LINE	L2	L2a	99	99	99	99	99	0	0	99	0	0	0	0	New.World.Monkey
chr4:121207635:121207884:-	LINE	L1	L1MC	249	249	249	251	0	245	245	251	0	263	0	0	Pig.Cow
chr4:121207922:121207998:+	LTR	ERVL	LTR67B	76	76	76	76	76	76	76	76	0	0	0	0	New.World.Monkey
chr4:121208312:121209398:+	LTR	ERVL	ERVL-E-int	1086	1086	1086	1087	1085	1097	1097	1069	1083	0	0	0	Pig.Cow
chr4:121209406:121209776:+	LTR	ERVL-MaLR	MLT1I	370	370	370	413	376	376	376	370	674	0	0	0	Pig.Cow
chr4:121209837:121210333:+	LTR	ERVL	ERVL-E-int	496	481	496	496	496	496	496	494	0	0	0	0	New.World.Monkey
chr4:121212484:121212605:+	LINE	CR1	L3	121	121	121	121	121	121	122	126	119	120	119	147	Eutheria
chr4:121213041:121213338:-	SINE	Alu	AluSg	297	310	301	307	286	300	297	0	0	0	0	0	Old.World.Monkey
chr4:121213858:121214047:+	SINE	MIR	MIR	189	189	189	189	192	187	187	187	0	0	0	439	Eutheria
chr4:121214180:121214521:+	LTR	ERVL-MaLR	MLT1I	341	341	341	342	341	341	341	0	336	334	0	0	Pig.Cow
chr4:121215569:121215668:-	LINE	L2	L2a	99	99	99	99	100	100	100	100	96	1273	229	0	Eutheria
chr4:121215846:121216041:-	LTR	Gypsy	MamGypLTR2c	195	195	195	195	195	195	195	195	187	189	188	0	Eutheria
chr4:121217469:121217618:+	LINE	L2	L2b	149	149	149	194	150	145	145	0	151	0	0	0	Pig.Cow
chr4:121217913:121218009:-	LINE	CR1	L3	96	97	96	96	95	97	97	95	0	93	0	106	Eutheria
chr4:121219928:121220238:-	SINE	Alu	AluSg	310	308	307	309	309	310	336	0	0	0	0	0	Old.World.Monkey
chr4:121220355:121220399:-	SINE	MIR	MIRc	44	44	44	44	44	44	44	43	0	0	0	0	New.World.Monkey
chr4:121220399:121220760:+	LTR	ERVL-MaLR	THE1B	361	361	361	361	361	359	359	365	0	0	0	0	New.World.Monkey
chr4:121220760:121220801:-	SINE	MIR	MIRc	41	41	41	41	41	41	41	41	0	0	0	0	New.World.Monkey
chr4:121221213:121221354:+	LINE	L2	L2a	141	141	141	141	140	141	141	143	0	150	0	0	Pig.Cow
chr4:121221504:121221627:+	SINE	MIR	MIRb	123	123	123	123	123	123	123	123	0	122	0	0	Pig.Cow
chr4:121221629:121223567:+	LINE	L1	L1MA9	1938	2206	3847	1938	1934	1934	1938	0	0	0	0	0	Old.World.Monkey
chr4:121223567:121224397:+	LINE	L1	L1MA9	830	824	828	828	829	843	843	823	0	0	0	0	New.World.Monkey
chr4:121224552:121224862:-	SINE	Alu	AluSq2	310	311	317	306	309	303	303	0	0	0	0	0	Old.World.Monkey
chr4:121225972:121226110:-	LINE	L2	L2a	138	138	138	680	138	137	137	0	154	140	0	0	Pig.Cow
chr4:121226082:121226313:+	SINE	MIR	MIR	231	231	231	242	228	231	231	0	245	251	0	0	Pig.Cow
chr4:121226317:121226473:-	LINE	L2	L2a	156	156	156	156	156	155	155	156	152	160	0	0	Pig.Cow
chr4:121226559:121226861:-	SINE	Alu	AluSz	302	300	302	298	296	295	293	294	0	0	0	0	New.World.Monkey
chr4:121228539:121228850:-	SINE	Alu	AluY	311	308	307	0	303	0	0	0	0	0	0	0	Apes
chr4:121229333:121229699:-	DNA	TcMar-Tigger	Tigger13a	366	366	366	366	362	374	374	371	0	390	0	0	Pig.Cow
chr4:121229913:121230159:+	SINE	MIR	MIR	246	246	246	246	244	245	245	246	746	241	0	0	Pig.Cow
chr4:121230542:121230904:-	LTR	ERVL-MaLR	THE1B	362	362	364	362	0	0	0	363	0	0	0	0	New.World.Monkey
chr4:121230904:121232459:-	LTR	ERVL-MaLR	THE1B-int	1555	1554	1555	1558	1556	1556	1556	0	0	0	0	0	Old.World.Monkey
chr4:121232459:121232819:-	LTR	ERVL-MaLR	THE1B	360	360	0	360	360	360	360	0	0	0	0	0	Old.World.Monkey
chr4:121233850:121233922:+	LINE	L1	L1MA6	72	72	72	101	69	72	72	72	0	0	0	0	New.World.Monkey
chr4:121234327:121234642:-	DNA	hAT-Charlie	Charlie2b	315	317	313	309	318	309	309	315	0	0	0	0	New.World.Monkey
chr4:121234654:121234767:-	LINE	L1	L1MC4	113	112	113	113	113	113	113	0	0	112	0	0	Pig.Cow
chr4:121235329:121235536:-	SINE	Alu	AluSx1	207	217	211	0	197	216	222	0	0	0	0	0	Old.World.Monkey
chr4:121235630:121235764:-	LTR	Gypsy?	LTR88b	134	134	134	134	133	131	131	131	0	142	0	0	Pig.Cow
chr4:121238842:121239021:-	SINE	MIR	MIRb	179	179	179	179	179	179	179	183	231	233	0	173	Eutheria
chr4:121243492:121243679:-	SINE	MIR	MIRb	187	186	186	187	187	186	185	182	186	180	0	0	Pig.Cow
chr4:121245944:121246057:+	SINE	MIR	MIRc	113	113	113	113	113	111	111	113	113	0	0	0	Pig.Cow
chr4:121246290:121246594:-	LINE	L1	HAL1	304	304	300	304	304	305	305	305	0	0	0	0	New.World.Monkey
chr4:121246659:121247175:-	LINE	L1	HAL1	516	510	510	517	511	516	516	494	0	0	0	0	New.World.Monkey
chr4:121247175:121247460:+	SINE	Alu	AluSx	285	286	285	0	285	285	285	302	0	0	0	0	New.World.Monkey
chr4:121247633:121247654:+	SINE	Alu	AluSx	21	21	0	0	21	0	0	0	0	0	0	0	Apes
chr4:121247654:121248268:-	LINE	L1	HAL1	614	615	616	0	607	612	0	0	0	0	0	0	Old.World.Monkey
chr4:121248282:121248876:-	LINE	L2	L2a	594	588	593	593	588	599	0	0	0	0	0	0	Old.World.Monkey
chr4:121248910:121249226:+	SINE	Alu	AluSg	316	0	0	0	0	0	0	0	0	0	0	0	Human
chr4:121249319:121249540:-	LINE	L2	L2	221	222	0	222	222	228	228	0	0	467	0	0	Pig.Cow
chr4:121249558:121249817:-	SINE	MIR	MIR	259	259	259	259	258	259	259	0	0	262	0	0	Pig.Cow
chr4:121249817:121251361:-	LINE	L2	L2	1544	1545	1543	1545	1544	1524	1524	0	0	1546	0	0	Pig.Cow
chr4:121251836:121251930:+	LINE	CR1	L3	94	94	94	94	94	0	0	95	0	96	0	0	Pig.Cow
chr4:121252289:121252494:+	LINE	L2	L2a	205	205	205	205	205	205	205	203	204	215	0	0	Pig.Cow
chr4:121252540:121253079:+	LTR	ERVL-MaLR	MLT1F2	539	0	539	538	539	540	540	538	540	548	0	0	Pig.Cow
chr4:121253136:121253327:-	DNA	hAT-Charlie	MER58A	191	0	191	191	191	191	191	189	192	192	0	186	Eutheria
chr4:121253412:121253512:+	LINE	L2	L2a	100	100	100	100	100	100	100	100	325	0	0	104	Eutheria
chr4:121253714:121254000:+	LINE	L2	L2c	286	286	286	284	285	287	286	288	0	312	0	290	Eutheria
chr4:121254944:121255119:-	LINE	L1	L1ME4a	175	175	175	175	175	171	171	174	0	182	0	0	Pig.Cow
chr4:121255190:121255325:+	LINE	L2	L2a	135	138	136	135	135	0	142	137	152	137	0	0	Pig.Cow
chr4:121255666:121255872:-	LINE	L1	L1MD	206	206	207	206	206	207	207	0	216	0	0	0	Pig.Cow
chr4:121255875:121256117:-	LINE	L1	L1M6	242	242	244	244	244	241	240	243	237	256	0	0	Pig.Cow
chr4:121256477:121256531:+	SINE	MIR	MIR	54	54	54	55	0	54	54	54	0	58	0	0	Pig.Cow
chr4:121256592:121256789:-	LINE	L1	L1M6	197	197	197	195	0	0	0	0	0	0	0	0	Great.Apes
chr4:121257161:121257270:-	LINE	L1	L1M6	109	109	109	109	0	109	109	108	0	0	0	0	New.World.Monkey
chr4:121257884:121258603:-	LINE	L1	L1MA9	719	721	722	719	0	716	716	0	0	0	0	0	Old.World.Monkey
chr4:121258718:121258860:-	LINE	L1	L1MD	142	143	142	141	142	142	142	141	0	0	0	0	New.World.Monkey
chr4:121258988:121259286:-	LINE	L1	L1MB5	298	298	298	0	296	297	297	303	0	0	0	0	New.World.Monkey
chr4:121259290:121259692:+	LTR	ERV1	MER89	402	402	400	0	412	391	391	465	0	0	0	0	New.World.Monkey
chr4:121260041:121260471:-	LTR	ERVL-MaLR	MSTB1	430	430	430	429	426	426	461	0	0	0	0	0	Old.World.Monkey
chr4:121261689:121261746:-	LTR	ERVL-MaLR	MLT1J	57	57	57	78	78	110	110	78	83	0	0	0	Pig.Cow
chr4:121262019:121262162:-	LINE	L1	L1M6	143	143	143	143	143	143	143	143	136	148	138	140	Eutheria
chr4:121263039:121263167:+	DNA	hAT-Charlie	MER5A1	128	128	128	128	128	128	128	127	0	0	0	0	New.World.Monkey
chr4:121265875:121266027:-	Unknown	Unknown	UCON6	152	147	152	154	154	154	154	149	0	0	0	0	New.World.Monkey
chr4:121266018:121266108:+	DNA	hAT-Charlie	MER5A1	90	88	90	90	90	90	90	0	88	90	0	0	Pig.Cow
chr4:121267015:121267313:-	SINE	Alu	AluSx1	298	298	527	296	295	310	299	0	0	0	0	0	Old.World.Monkey
chr4:121272319:121272900:-	LINE	L2	L2c	581	580	579	579	573	590	594	582	0	0	0	0	New.World.Monkey
chr4:121273206:121273417:-	SINE	MIR	MIRb	211	211	211	211	211	211	211	204	205	0	0	0	Pig.Cow
chr4:121274552:121275106:-	LTR	ERV1	MER34A	554	554	554	554	554	554	554	558	0	0	0	0	New.World.Monkey
chr4:121275415:121275540:+	LINE	L2	L2b	125	125	125	125	125	126	126	126	0	0	0	0	New.World.Monkey
chr4:121276561:121276722:-	LINE	L1	HAL1b	161	161	161	161	161	161	161	161	156	0	0	0	Pig.Cow
chr4:121276906:121276974:+	LTR	ERVL	LTR40a	68	68	68	68	68	67	67	68	1239	0	67	0	Eutheria
chr4:121276976:121277037:+	SINE	MIR	MIR	61	61	61	61	61	61	61	61	62	0	0	0	Pig.Cow
chr4:121277507:121277762:+	LTR	LTR	LTR90B	255	255	255	254	254	254	254	254	247	252	0	0	Pig.Cow
chr4:121278015:121278208:-	LINE	L1	L1M6	193	193	193	192	189	190	190	189	0	0	0	0	New.World.Monkey
chr4:121278277:121278488:-	SINE	MIR	MIR	211	211	211	211	211	205	205	207	0	259	0	0	Pig.Cow
chr4:121281284:121281428:-	SINE	MIR	MIRb	144	146	146	146	146	146	146	146	146	147	142	142	Eutheria
chr4:121281712:121281939:+	LINE	L1	L1M5	227	227	227	227	227	220	220	224	0	0	0	0	New.World.Monkey
chr4:121281939:121282246:-	SINE	Alu	AluY	307	306	307	307	308	0	0	0	0	0	0	0	Apes
chr4:121282246:121282421:+	LINE	L1	L1M5	175	175	175	174	175	174	174	0	0	189	174	173	Eutheria
chr4:121282536:121282704:-	LINE	L1	L1PB4	168	168	168	168	168	168	168	166	0	0	0	0	New.World.Monkey
chr4:121283017:121283417:+	LTR	ERVL-MaLR	MLT1B	400	400	564	402	404	407	407	401	0	381	398	0	Eutheria
chr4:121284651:121284869:-	SINE	MIR	MIRb	218	218	218	217	217	217	217	212	0	0	0	0	New.World.Monkey
chr4:121284889:121285305:+	LINE	L2	L2a	416	416	416	418	416	416	416	412	0	421	0	0	Pig.Cow
chr4:121285307:121285504:-	SINE	MIR	MIRb	197	197	197	197	198	199	198	192	198	195	192	191	Eutheria
chr4:121286790:121286987:-	SINE	MIR	MIR	197	197	197	197	197	0	0	197	202	211	0	0	Pig.Cow
chr4:121287141:121287620:-	DNA	TcMar-Tigger	Tigger15a	479	479	479	479	479	521	480	478	481	482	0	0	Pig.Cow
chr4:121288013:121288184:+	SINE	MIR	MIRc	171	171	171	171	171	171	171	170	169	171	167	0	Eutheria
chr4:121288368:121288645:-	LTR	Gypsy	MamGypLTR2b	277	277	283	278	277	346	277	277	0	0	0	0	New.World.Monkey
chr4:121289378:121289857:-	DNA	TcMar-Tigger	Tigger5	479	479	479	479	479	476	476	740	0	0	0	0	New.World.Monkey
chr4:121289854:121290058:-	DNA	TcMar-Tigger	Tigger5	204	204	204	204	203	204	204	0	0	0	0	0	Old.World.Monkey
chr4:121291846:121292067:-	SINE	MIR	MIRb	221	221	221	224	221	223	221	219	216	218	0	0	Pig.Cow
chr4:121292394:121292626:-	DNA	hAT-Charlie	Charlie23a	232	232	232	234	234	234	234	243	0	0	0	0	New.World.Monkey
chr4:121293041:121293153:+	LINE	L2	L2a	112	112	112	112	112	110	110	110	0	0	113	111	Eutheria
chr4:121293137:121293277:+	LINE	L2	L2a	140	140	140	140	140	140	140	140	0	695	0	0	Pig.Cow
chr4:121294179:121294328:-	LTR	ERVL-MaLR	THE1D	149	149	149	147	147	148	148	147	0	0	0	0	New.World.Monkey
chr4:121294658:121294769:-	SINE	Alu	AluYc	111	111	111	110	110	0	0	0	0	0	0	0	Apes
chr4:121296417:121296575:-	LTR	ERVL-MaLR	MLT1J	158	0	0	158	158	158	158	0	0	0	0	0	Old.World.Monkey
chr4:121296575:121296871:-	SINE	Alu	AluSc	296	296	296	296	0	310	305	0	0	0	0	0	Old.World.Monkey
chr4:121296871:121297181:-	LTR	ERVL-MaLR	MLT1J	310	311	310	310	0	0	0	306	0	0	0	0	New.World.Monkey
chr4:121298072:121298276:+	SINE	MIR	MIRb	204	204	204	204	204	204	204	204	213	211	0	0	Pig.Cow
chr4:121299520:121299762:+	LINE	L1	L1M5	242	238	238	241	238	237	237	0	0	0	0	0	Old.World.Monkey
chr4:121300994:121301073:+	DNA	hAT-Tip100	FordPrefect_a	79	79	79	0	78	79	79	99	0	78	0	0	Pig.Cow
chr4:121301141:121301369:+	DNA	hAT-Tip100	FordPrefect	228	228	228	228	228	228	228	228	0	229	0	0	Pig.Cow
chr4:121301381:121301686:-	LTR	ERVL-MaLR	MLT1E1A	305	305	305	305	305	305	309	292	0	0	0	0	New.World.Monkey
chr4:121301957:121302243:+	SINE	Alu	AluSc	286	287	287	304	289	287	296	0	0	0	0	0	Old.World.Monkey
chr4:121302298:121302491:+	SINE	MIR	MIR	193	193	193	192	191	193	193	0	0	0	0	0	Old.World.Monkey
chr4:121302616:121303110:+	LINE	L1	L1MA7	494	495	495	496	496	495	495	490	0	0	0	0	New.World.Monkey
chr4:121303158:121303709:+	DNA	hAT-Charlie	Charlie25	551	559	557	558	559	0	556	555	0	0	0	0	New.World.Monkey
chr4:121303741:121303983:+	SINE	Alu	AluJb	242	242	242	242	241	237	242	235	0	0	0	0	New.World.Monkey
chr4:121304072:121304281:-	SINE	MIR	MIR	209	209	209	209	209	209	209	202	0	204	0	0	Pig.Cow
chr4:121304336:121304593:+	DNA	hAT-Charlie	Charlie25	257	257	257	257	257	256	256	275	267	266	0	0	Pig.Cow
chr4:121304593:121304954:+	LTR	ERVL-MaLR	THE1B	361	356	361	361	360	448	448	361	0	0	0	0	New.World.Monkey
chr4:121304954:121306532:+	LTR	ERVL-MaLR	THE1B-int	1578	1577	1578	1724	1577	1559	1559	0	0	0	0	0	Old.World.Monkey
chr4:121306532:121306900:+	LTR	ERVL-MaLR	THE1B	368	359	368	368	356	364	364	0	0	0	0	0	Old.World.Monkey
chr4:121306900:121306992:+	DNA	hAT-Charlie	Charlie25	92	92	92	92	0	91	91	91	0	0	0	0	New.World.Monkey
chr4:121309123:121309276:-	LTR	ERVL-MaLR	MLT1J2	153	153	153	153	153	153	153	153	0	0	0	0	New.World.Monkey
chr4:121309361:121309442:-	LTR	ERVL-MaLR	MLT1J2	81	81	81	81	82	81	81	77	0	0	0	0	New.World.Monkey
chr4:121309620:121310048:+	LINE	L2	L2c	428	428	428	428	428	428	428	0	0	0	0	0	Old.World.Monkey
chr4:121310159:121310402:+	LINE	L2	L2c	243	243	243	240	240	250	250	248	0	0	0	0	New.World.Monkey
chr4:121310402:121310549:+	DNA	hAT-Charlie	MER5B	147	147	147	147	147	147	147	0	0	153	0	0	Pig.Cow
chr4:121311609:121311737:+	LTR	ERVL-MaLR	MLT1K	128	128	128	128	128	128	128	126	0	0	0	0	New.World.Monkey
chr4:121313076:121313405:-	SINE	Alu	AluYc	329	329	345	329	313	0	0	0	0	0	0	0	Apes
chr4:121313508:121313792:+	LINE	L2	L2a	284	284	284	285	285	283	283	280	0	0	0	0	New.World.Monkey
chr4:121314842:121314895:-	LINE	L2	L2a	53	53	52	53	0	53	53	53	52	0	0	0	Pig.Cow
chr4:121315844:121316147:-	SINE	Alu	AluSz	303	298	317	296	0	319	319	295	0	0	0	0	New.World.Monkey
chr4:121316302:121316658:-	LTR	ERVL-MaLR	THE1C	356	356	356	0	0	343	340	0	0	0	0	0	Old.World.Monkey
chr4:121316658:121317555:-	LTR	ERVL-MaLR	THE1C-int	897	897	897	0	0	895	895	892	0	0	0	0	New.World.Monkey
chr4:121317625:121317944:+	SINE	Alu	AluSx1	319	317	319	323	0	0	0	0	0	0	0	0	Great.Apes
chr4:121318159:121318222:-	LINE	L1	L1M5	63	63	63	63	0	0	0	0	0	0	0	0	Great.Apes
chr4:121318408:121319540:-	LINE	L2	L2	1132	1136	1136	1136	1113	0	0	0	0	0	0	0	Apes
chr4:121320294:121320372:+	LINE	L2	L2c	78	78	79	79	79	79	79	0	89	0	0	0	Pig.Cow
chr4:121320461:121320649:-	SINE	MIR	MIRb	188	188	188	188	188	188	188	0	201	197	0	0	Pig.Cow
chr4:121323640:121323819:-	LTR	ERVL	LTR79	179	179	179	179	179	181	181	173	177	181	0	0	Pig.Cow
chr4:121325159:121325456:+	SINE	Alu	AluSp	297	299	295	295	305	299	300	0	0	0	0	0	Old.World.Monkey
chr4:121325675:121326078:-	LINE	L2	L2c	403	403	404	402	402	715	406	402	445	0	0	0	Pig.Cow
chr4:121326204:121326352:-	LINE	L2	L2c	148	148	148	161	145	0	144	0	147	163	0	0	Pig.Cow
chr4:121326533:121326821:-	SINE	Alu	AluSg	288	288	289	287	288	288	288	0	0	0	0	0	Old.World.Monkey
chr4:121326921:121327050:-	SINE	Alu	AluJr	129	129	129	141	129	141	141	125	0	0	0	0	New.World.Monkey
chr4:121327080:121328733:+	LINE	L1	L1MA1	1653	1652	1654	1654	1677	1647	1647	0	0	0	0	0	Old.World.Monkey
chr4:121328768:121332540:+	LINE	L1	L1MA1	3772	3764	3773	3733	3685	3774	3737	0	0	0	0	0	Old.World.Monkey
chr4:121332540:121332576:-	tRNA	tRNA	tRNA-Gly-GGA	36	36	36	36	36	36	36	0	0	0	0	0	Old.World.Monkey
chr4:121332576:121333893:+	LINE	L1	L1MA1	1317	1317	1318	1316	1314	0	1297	0	0	0	0	0	Old.World.Monkey
chr4:121333893:121334272:+	LTR	ERVL-MaLR	THE1D	379	379	379	381	0	0	374	0	0	0	0	0	Old.World.Monkey
chr4:121334272:121334867:+	LINE	L1	L1MA1	595	595	595	595	593	0	571	0	0	0	0	0	Old.World.Monkey
chr4:121336452:121336694:-	LTR	ERVL-MaLR	MLT1J	242	242	242	242	242	242	242	243	0	461	0	0	Pig.Cow
chr4:121336746:121336822:-	LTR	ERVL-MaLR	MLT1J	76	76	76	76	76	76	76	0	0	78	0	0	Pig.Cow
chr4:121336853:121337059:-	DNA	hAT-Charlie	Charlie15a	206	206	206	206	206	205	205	222	0	0	0	0	New.World.Monkey
chr4:121337308:121337687:+	LTR	ERVL-MaLR	THE1C	379	379	379	379	377	378	378	0	0	0	0	0	Old.World.Monkey
chr4:121337687:121339297:+	LTR	ERVL-MaLR	THE1C-int	1610	1609	1609	0	1606	0	1616	0	0	0	0	0	Old.World.Monkey
chr4:121339297:121339482:+	LTR	ERVL-MaLR	THE1C	185	185	185	0	185	0	181	0	0	0	0	0	Old.World.Monkey
chr4:121339964:121340110:+	SINE	MIR	MIRb	146	150	150	150	150	150	150	152	148	147	0	0	Pig.Cow
chr4:121340705:121340832:-	LINE	L1	L1P1	127	127	127	127	127	0	0	0	0	0	0	0	Apes
chr4:121340832:121341563:+	LINE	L1	L1PA5	731	731	731	727	1332	0	0	0	0	0	0	0	Apes
chr4:121341632:121341871:-	SINE	MIR	MIRb	239	239	239	239	239	240	240	247	236	0	0	0	Pig.Cow
chr4:121342301:121342495:+	DNA	hAT	MER53	194	194	194	194	194	190	190	191	188	187	0	0	Pig.Cow
chr4:121343964:121344044:-	SINE	MIR	MIR	80	80	80	80	80	0	0	80	80	77	0	0	Pig.Cow
chr4:121344044:121344503:-	LTR	ERVL	LTR40b	459	459	459	458	459	0	0	0	641	449	0	0	Pig.Cow
chr4:121344503:121344630:-	SINE	MIR	MIR	127	127	127	127	127	0	0	0	129	123	0	0	Pig.Cow
chr4:121347135:121347215:-	LINE	L2	L2b	80	80	80	80	80	0	0	80	81	79	0	0	Pig.Cow
chr4:121347439:121347601:-	SINE	MIR	MIR	162	162	162	162	162	0	0	158	0	157	0	0	Pig.Cow
chr4:121348324:121348417:+	DNA	hAT-Charlie	MER5A1	93	93	93	93	91	93	93	0	0	93	0	0	Pig.Cow
chr4:121348417:121348535:-	LTR	ERVL-MaLR	THE1B	118	118	133	133	133	133	133	0	0	0	0	0	Old.World.Monkey
chr4:121348681:121348796:-	DNA	hAT-Charlie	MER5B	115	115	115	115	115	115	115	114	123	0	0	0	Pig.Cow
chr4:121349432:121349662:-	SINE	MIR	MIRc	230	230	230	230	230	230	230	231	0	0	0	0	New.World.Monkey
chr4:121352338:121352643:-	LINE	L1	L1MB2	305	305	305	305	305	305	305	305	0	0	0	0	New.World.Monkey
chr4:121352765:121352951:-	LINE	L1	L1MB2	186	186	185	186	190	186	186	188	0	188	0	0	Pig.Cow
chr4:121353218:121353388:+	SINE	MIR	MIRb	170	170	170	170	170	170	170	0	181	181	0	0	Pig.Cow
chr4:121354887:121355062:+	SINE	MIR	MIR3	175	175	175	175	175	175	175	175	0	174	0	0	Pig.Cow
chr4:121355220:121355491:-	LINE	L1	L1PA3	271	271	269	0	0	0	0	0	0	0	0	0	Great.Apes
chr4:121355595:121355675:+	SINE	MIR	MIRb	80	80	80	80	80	80	80	78	0	77	0	0	Pig.Cow
chr4:121355703:121356137:-	LTR	ERVL	LTR33	434	434	434	434	432	432	432	430	0	420	0	0	Pig.Cow
chr4:121356227:121356277:+	SINE	MIR	MIRc	50	50	50	50	50	50	50	50	49	49	51	0	Eutheria
chr4:121357238:121357523:-	SINE	Alu	AluSx	285	279	278	290	279	284	285	293	0	0	0	0	New.World.Monkey
chr4:121357531:121357718:-	DNA	hAT-Charlie	MER20	187	187	187	187	187	187	187	189	0	0	0	178	Eutheria
chr4:121359670:121360313:+	LTR	ERVL	MER73	643	643	643	645	644	644	644	623	0	0	0	0	New.World.Monkey
chr4:121360412:121360757:+	LTR	ERVL-MaLR	MLT1A0	345	345	345	345	345	345	345	646	0	0	0	0	New.World.Monkey
chr4:121361606:121361836:-	LINE	L2	L2	230	230	230	230	233	230	230	227	222	225	0	239	Eutheria
chr4:121361869:121361985:+	SINE	MIR	MIRb	116	116	116	116	116	116	116	116	0	115	0	0	Pig.Cow
chr4:121364470:121364636:-	DNA	hAT-Charlie	MER5B	166	166	166	166	166	166	166	166	0	0	0	0	New.World.Monkey
chr4:121364648:121364802:+	SINE	MIR	MIR	154	154	154	152	154	157	157	154	0	151	0	0	Pig.Cow
chr4:121364802:121365407:-	DNA	hAT-Tip100	Arthur1	605	605	728	603	597	600	591	617	0	596	0	0	Pig.Cow
chr4:121365942:121366648:-	LINE	L1	L1M2	706	716	709	702	708	714	712	0	0	0	0	0	Old.World.Monkey
chr4:121366648:121366956:-	SINE	Alu	AluSg	308	311	310	304	0	295	294	0	0	0	0	0	Old.World.Monkey
chr4:121366956:121367654:-	LINE	L1	L1M2	698	698	698	695	686	681	681	0	0	0	0	0	Old.World.Monkey
chr4:121367727:121368045:+	LINE	L1	L1MA7	318	318	423	320	320	319	319	312	0	0	0	0	New.World.Monkey
chr4:121368172:121368275:-	DNA	hAT-Tip100	Arthur1B	103	103	103	103	103	100	100	0	0	0	0	0	Old.World.Monkey
chr4:121370465:121370794:+	LINE	L2	L2c	329	329	329	329	329	329	329	651	349	339	0	0	Pig.Cow
chr4:121371586:121371635:-	SINE	MIR	MIR3	49	49	49	47	49	49	49	49	56	49	0	0	Pig.Cow
chr4:121371633:121371767:-	LINE	L2	L2a	134	134	134	134	134	134	134	134	0	129	0	0	Pig.Cow
chr4:121372231:121372448:-	LINE	L2	L2a	217	217	217	217	217	217	217	225	220	278	0	210	Eutheria
chr4:121373102:121373346:-	LINE	L2	L2a	244	244	244	239	239	245	245	242	0	248	238	0	Eutheria
chr4:121373345:121373470:-	LINE	L2	L2a	125	125	125	125	125	123	123	125	0	0	0	1066	Eutheria
chr4:121374801:121374904:-	LINE	L2	L2b	103	103	103	103	103	103	102	103	0	99	0	0	Pig.Cow
chr4:121376206:121376544:+	DNA	hAT-Blackjack	BLACKJACK	338	338	338	338	337	337	337	343	0	0	0	0	New.World.Monkey
chr4:121376593:121378338:+	DNA	hAT-Blackjack	BLACKJACK	1745	1744	1744	1742	1724	1747	1779	1765	0	0	0	0	New.World.Monkey
chr4:121378365:121378850:+	DNA	hAT-Blackjack	BLACKJACK	485	485	485	481	486	0	483	471	0	523	0	0	Pig.Cow
chr4:121379206:121379432:+	SINE	MIR	MIR	226	226	226	226	226	226	226	222	0	0	228	0	Eutheria
chr4:121380978:121381508:+	LINE	L1	L1MC4	530	529	532	530	530	521	521	533	0	0	0	0	New.World.Monkey
chr4:121381501:121385507:+	LINE	L1	L1PA7	4006	4006	4023	3997	3924	0	3914	0	0	0	0	0	Old.World.Monkey
chr4:121385504:121386502:+	LINE	L1	L1PA7	998	996	998	1000	1000	0	2263	0	0	0	0	0	Old.World.Monkey
chr4:121386490:121386719:+	LINE	L1	L1MC4	229	229	225	229	230	235	235	0	0	0	0	0	Old.World.Monkey
chr4:121386795:121387214:+	LINE	L1	L1MC4	419	420	411	416	0	414	414	413	0	0	0	0	New.World.Monkey
chr4:121387616:121387741:+	LTR	ERVL-MaLR	MLT1E1A	125	125	125	126	125	124	124	0	125	0	0	0	Pig.Cow
chr4:121387805:121387999:+	LTR	ERVL-MaLR	MLT1E1A	194	194	194	194	190	194	194	0	0	0	0	0	Old.World.Monkey
chr4:121388166:121388831:+	LINE	L1	L1MC4	665	661	664	663	664	662	662	0	0	0	0	0	Old.World.Monkey
chr4:121388871:121388980:+	LINE	L1	L1MC4	109	109	109	108	109	107	107	112	0	0	0	0	New.World.Monkey
chr4:121389049:121389238:-	LINE	L1	L1ME4a	189	189	189	189	185	190	190	184	0	190	0	0	Pig.Cow
chr4:121389359:121390387:+	LINE	L2	L2a	1028	1027	1024	1023	1026	1018	1018	0	0	1588	0	0	Pig.Cow
chr4:121390722:121390819:+	LINE	L1	L1MC4	97	97	97	97	97	96	96	99	104	0	0	0	Pig.Cow
chr4:121390819:121391212:+	LTR	ERVL-MaLR	MLT1A1	393	393	393	389	393	385	385	399	0	0	0	0	New.World.Monkey
chr4:121391212:121391279:+	LINE	L1	L1MC4	67	67	67	64	64	67	67	68	68	70	0	0	Pig.Cow
chr4:121392898:121393206:+	SINE	Alu	AluSq2	308	308	308	298	305	306	306	0	0	0	0	0	Old.World.Monkey
chr4:121394750:121395232:-	DNA	hAT-Charlie	Charlie4a	482	482	482	482	481	477	477	0	0	0	0	0	Old.World.Monkey
chr4:121395916:121396522:+	LTR	ERV1	LTR51	606	606	606	607	606	639	605	602	0	0	0	0	New.World.Monkey
chr4:121396990:121397074:-	SINE	MIR	MIR3	84	84	84	84	84	84	84	84	0	0	0	0	New.World.Monkey
chr4:121397265:121397430:-	SINE	MIR	MIRb	165	165	165	165	165	165	165	164	0	0	0	0	New.World.Monkey
chr4:121397694:121400654:+	LINE	L1	L1PA5	2960	2962	0	3678	0	0	0	0	0	0	0	0	Great.Apes
chr4:121400865:121401109:-	LINE	L1	L1PA13	244	244	241	239	243	245	245	243	0	0	0	0	New.World.Monkey
chr4:121401142:121401437:+	SINE	Alu	AluJr	295	295	0	295	295	0	0	291	0	0	0	0	New.World.Monkey
chr4:121402219:121402421:+	LTR	ERVL-MaLR	MLT1L	202	202	202	202	202	203	203	206	876	832	194	0	Eutheria
chr4:121402421:121402496:-	LINE	L2	L2c	75	75	75	75	75	75	75	84	85	84	0	0	Pig.Cow
chr4:121403040:121403192:-	SINE	MIR	MIRc	152	152	152	152	152	151	151	153	151	0	153	0	Eutheria
chr4:121403522:121403591:+	SINE	MIR	MIRc	69	69	69	69	69	69	69	69	0	69	0	0	Pig.Cow
chr4:121403617:121404266:+	LINE	L1	L1MA9	649	649	647	646	645	650	652	631	0	0	0	0	New.World.Monkey
chr4:121404293:121404400:+	SINE	MIR	MIRb	107	107	107	107	107	107	107	0	0	0	0	0	Old.World.Monkey
chr4:121404632:121404741:+	LINE	L2	L2c	109	109	109	120	109	109	109	106	0	0	0	0	New.World.Monkey
chr4:121407659:121407969:-	SINE	Alu	AluYa5	310	0	0	0	0	0	0	0	0	0	0	0	Human
chr4:121408280:121408500:-	LINE	L2	L2a	220	220	221	219	220	0	0	223	0	0	0	0	New.World.Monkey
chr4:121408500:121408785:+	SINE	Alu	AluJb	285	291	278	284	291	313	308	0	0	0	0	0	Old.World.Monkey
chr4:121408785:121408958:-	LINE	L2	L2a	173	173	173	173	173	169	169	173	0	0	0	0	New.World.Monkey
chr4:121409716:121409973:-	LTR	ERVL-MaLR	MSTA	257	249	257	264	259	0	0	0	0	0	0	0	Apes
chr4:121409973:121410086:+	DNA	hAT-Charlie	MER5A	113	113	113	113	112	113	113	113	109	0	0	0	Pig.Cow
chr4:121410565:121410927:-	LTR	ERVL-MaLR	THE1B	362	362	363	361	0	361	361	347	0	0	0	0	New.World.Monkey
chr4:121411254:121411480:+	SINE	MIR	MIR	226	226	226	226	226	226	226	0	223	0	0	0	Pig.Cow
chr4:121411501:121411862:-	SINE	Alu	AluSq2	361	0	0	0	0	0	0	0	0	0	0	0	Human
chr4:121413768:121413951:-	LINE	L1	L1MEf	183	183	183	182	183	183	183	188	0	355	0	0	Pig.Cow
chr4:121413974:121414117:-	LINE	L1	L1MEc	143	143	143	141	143	144	144	0	0	0	0	0	Old.World.Monkey
chr4:121414120:121414327:-	LINE	L1	L1MEf	207	208	209	209	206	211	207	0	0	0	0	0	Old.World.Monkey
chr4:121414327:121414673:-	DNA	TcMar-Tigger	MER2B	346	346	346	346	345	346	346	0	0	0	0	0	Old.World.Monkey
chr4:121414673:121414737:-	LINE	L1	L1MEf	64	64	64	64	64	64	64	0	0	0	0	0	Old.World.Monkey
chr4:121414737:121415381:+	LTR	ERV1	LTR12	644	711	710	709	652	640	642	0	0	0	0	0	Old.World.Monkey
chr4:121415381:121415449:-	LINE	L1	L1MEf	68	65	68	0	68	68	68	0	0	0	0	0	Old.World.Monkey
chr4:121415506:121416124:+	LINE	L1	L1PA3	618	620	1162	0	0	0	0	0	0	0	0	0	Great.Apes
chr4:121416215:121416370:-	LINE	L1	L1MEf	155	0	155	155	155	155	155	0	0	0	0	0	Old.World.Monkey
chr4:121416478:121416845:-	LINE	L1	L1MEf	367	0	368	0	0	367	367	365	0	406	0	0	Pig.Cow
chr4:121416979:121418698:-	LINE	L1	L1MEe	1719	1726	1727	1724	0	0	1729	1701	0	0	0	0	New.World.Monkey
chr4:121418699:121418809:-	LINE	L1	L1MEe	110	110	110	110	110	110	110	110	0	208	0	0	Pig.Cow
chr4:121419088:121419294:-	LINE	L1	L1MEe	206	206	206	206	205	205	205	203	0	0	0	0	New.World.Monkey
chr4:121419294:121419670:+	LTR	ERVL-MaLR	THE1C	376	376	372	375	376	374	374	369	0	0	0	0	New.World.Monkey
chr4:121419670:121419825:-	LINE	L1	L1MEe	155	155	155	155	151	155	155	155	0	156	0	0	Pig.Cow
chr4:121419850:121420413:+	LINE	L2	L2	563	558	563	565	558	563	563	568	0	0	0	0	New.World.Monkey
chr4:121420484:121420613:+	DNA	hAT-Tip100	Arthur1B	129	129	129	129	129	127	127	133	0	0	0	0	New.World.Monkey
chr4:121420745:121421019:-	LINE	L1	L1M4	274	274	274	274	274	282	282	275	0	0	0	0	New.World.Monkey
chr4:121421050:121421494:-	LINE	L1	L1M4	444	444	443	440	448	446	446	444	0	0	0	0	New.World.Monkey
chr4:121421647:121421867:+	SINE	MIR	MIR	220	220	220	219	219	224	220	220	213	218	0	0	Pig.Cow
chr4:121422401:121422877:-	LTR	ERVL-MaLR	MSTA	476	476	477	477	475	474	474	0	0	0	0	0	Old.World.Monkey
chr4:121422877:121424485:-	LTR	ERVL-MaLR	MSTA-int	1608	1609	1631	1617	1622	1621	1620	1638	0	0	0	0	New.World.Monkey
chr4:121424486:121424987:-	LTR	ERVL-MaLR	MSTA	501	501	501	502	500	488	488	514	0	0	0	0	New.World.Monkey
chr4:121425326:121425401:-	DNA	hAT-Charlie	MER103C	75	75	75	73	75	75	75	74	74	75	0	0	Pig.Cow
chr4:121425832:121425918:+	LTR	ERVL	LTR79	86	86	86	86	86	86	86	85	86	85	0	0	Pig.Cow
chr4:121426236:121426314:+	LINE	RTE	L4	78	78	78	78	78	78	78	0	0	0	0	0	Old.World.Monkey
chr4:121426369:121426434:+	SINE	MIR	MIRc	65	65	65	65	70	65	65	64	65	62	0	65	Eutheria
chr4:121428148:121428248:+	LINE	L2	L2a	100	100	100	100	100	100	100	99	0	98	0	0	Pig.Cow
chr4:121428579:121428632:-	SINE	MIR	MIR3	53	53	53	53	53	54	54	0	53	54	0	0	Pig.Cow
chr4:121429452:121429581:-	LTR	ERVL-MaLR	MLT1J	129	129	129	129	129	129	129	129	0	0	0	0	New.World.Monkey
chr4:121429582:121429794:-	LINE	L1	L1M5	212	212	212	0	211	212	212	0	213	0	0	772	Eutheria
chr4:121429968:121436405:+	LINE	L1	L1PA7	6437	6436	6438	6441	6681	0	0	0	0	0	0	0	Apes
chr4:121436912:121438177:+	LINE	L2	L2a	1265	1267	1265	1268	1274	0	0	0	0	0	0	0	Apes
chr4:121440813:121441989:+	LINE	L1	L1MA2	1176	1173	0	1188	1183	1198	1203	1181	0	0	0	0	New.World.Monkey
chr4:121442013:121442448:+	LTR	ERV1	LTR7C	435	436	0	435	433	437	437	0	0	0	0	0	Old.World.Monkey
chr4:121442448:121444439:+	LINE	L1	L1MA2	1991	1990	1990	1991	1991	0	1988	0	0	0	0	0	Old.World.Monkey
chr4:121444520:121444688:-	DNA	TcMar?	MamRep137	168	168	168	167	168	0	173	549	0	0	0	0	New.World.Monkey
chr4:121444693:121445020:-	LINE	L1	L1M5	327	327	327	328	330	0	323	327	0	0	0	0	New.World.Monkey
chr4:121445361:121445501:-	LINE	L1	L1MEc	140	140	138	140	140	140	140	0	0	0	0	0	Old.World.Monkey
chr4:121445742:121445901:-	LINE	L1	L1MEc	159	159	159	159	160	0	0	159	0	0	0	0	New.World.Monkey
chr4:121445929:121446178:-	LINE	L1	L1MEd	249	249	249	249	246	242	242	247	0	0	0	0	New.World.Monkey
chr4:121446466:121446896:-	LINE	L2	L2a	430	430	431	435	432	422	422	430	0	0	0	0	New.World.Monkey
chr4:121447228:121447309:-	LTR	ERVL	LTR16C	81	82	81	81	81	80	80	81	0	0	0	0	New.World.Monkey
chr4:121447310:121447726:-	LINE	L2	L2a	416	0	416	508	415	414	414	414	0	0	0	0	New.World.Monkey
chr4:121447738:121447781:-	LINE	L1	L1MEd	43	0	43	43	43	43	43	43	0	0	42	42	Eutheria
chr4:121447826:121448200:+	LTR	ERVL-MaLR	THE1C	374	0	374	375	375	375	375	367	0	0	0	0	New.World.Monkey
chr4:121448217:121448529:-	LTR	ERV1	MER57D	312	0	310	310	312	0	0	0	0	0	0	0	Apes
chr4:121449644:121449855:+	SINE	MIR	MIR	211	211	211	0	0	212	212	0	0	215	0	0	Pig.Cow
chr4:121449859:121450368:-	LTR	ERVL-MaLR	MLT1D	509	509	509	508	0	507	507	0	0	0	0	0	Old.World.Monkey
chr4:121451557:121455332:-	LINE	L1	L1PA5	3775	0	0	3744	0	0	4394	0	0	0	0	0	Old.World.Monkey
chr4:121455591:121456081:+	LTR	ERVL	MLT2B2	490	490	490	474	492	503	503	0	0	0	0	0	Old.World.Monkey
chr4:121456081:121457522:-	LINE	L1	L1MC1	1441	1441	1427	1450	1442	1443	1443	0	0	0	0	0	Old.World.Monkey
chr4:121457848:121458210:+	LINE	L1	L1M7	362	362	362	362	363	360	360	0	352	0	0	0	Pig.Cow
chr4:121458252:121458475:-	LINE	L1	L1MB7	223	218	241	221	225	0	0	0	0	0	0	0	Apes
chr4:121458490:121458599:+	DNA	hAT-Charlie	Charlie3	109	109	109	109	109	0	0	0	0	0	0	0	Apes
chr4:121458600:121458828:-	LINE	L1	L1MB7	228	228	228	228	228	0	0	0	0	0	0	0	Apes
chr4:121458841:121459532:-	LINE	L1	L1MC3	691	691	692	691	687	0	0	0	0	0	0	0	Apes
chr4:121459532:121459821:+	SINE	Alu	AluSp	289	285	309	285	283	0	0	0	0	0	0	0	Apes
chr4:121459821:121460251:-	LINE	L1	L1MC3	430	430	429	429	430	0	0	0	0	0	0	0	Apes
chr4:121460251:121460588:+	DNA	hAT-Charlie	MER1B	337	336	337	0	337	0	0	0	0	0	0	0	Apes
chr4:121460588:121461697:-	LINE	L1	L1MC3	1109	1109	0	1107	1107	0	0	0	0	0	0	0	Apes
chr4:121461708:121462629:-	LINE	L1	L1MA3	921	924	0	927	923	0	0	0	0	0	0	0	Apes
chr4:121462741:121462938:+	SINE	MIR	MIR	197	197	0	195	197	193	193	0	0	0	0	0	Old.World.Monkey
chr4:121464230:121464337:-	SINE	MIR	MIR3	107	106	107	107	107	107	107	125	0	107	0	0	Pig.Cow
chr4:121465754:121466417:-	LTR	ERV1	MER51A	663	663	663	641	663	641	644	673	0	0	0	0	New.World.Monkey
chr4:121467095:121467399:+	SINE	Alu	AluSx	304	304	0	0	304	0	0	0	0	0	0	0	Apes
chr4:121468085:121468258:+	LINE	L2	L2c	173	172	173	0	173	167	173	181	175	173	0	173	Eutheria
chr4:121468948:121469242:-	SINE	Alu	AluSc	294	294	296	0	307	304	306	0	0	0	0	0	Old.World.Monkey
chr4:121471198:121472457:-	LTR	ERV1	LTR12C	1259	1262	1395	0	0	0	0	0	0	0	0	0	Great.Apes
chr4:121472477:121472545:-	LINE	CR1	L3	68	68	67	68	68	66	66	69	69	0	75	72	Eutheria
chr4:121472783:121472836:-	LINE	L2	L2a	53	53	53	53	53	0	53	53	55	0	57	0	Eutheria
chr4:121472923:121472953:-	SINE	Alu	AluY	30	40	0	55	0	0	30	0	0	0	0	0	Old.World.Monkey
chr4:121472973:121473251:-	SINE	Alu	AluY	278	278	0	278	289	278	278	0	0	0	0	0	Old.World.Monkey
chr4:121473300:121473337:-	SINE	MIR	MIR	37	37	37	37	37	37	37	37	37	0	0	0	Pig.Cow
chr4:121473577:121473795:-	DNA	hAT-Charlie	MER112	218	218	218	218	218	214	214	214	0	0	0	0	New.World.Monkey
chr4:121473965:121474271:+	SINE	Alu	AluY	306	308	307	298	0	0	0	0	0	0	0	0	Great.Apes
chr4:121474445:121474714:+	LINE	L2	L2	269	269	269	269	269	269	269	268	488	0	0	0	Pig.Cow
chr4:121475320:121475763:+	LTR	ERVL	LTR16A1	443	443	447	447	446	446	446	441	0	0	0	0	New.World.Monkey
chr4:121476812:121477140:+	LINE	L1	L1ME2z	328	328	328	329	328	321	321	320	0	0	0	0	New.World.Monkey
chr4:121477684:121478035:+	LINE	L1	L1MC5	351	351	351	351	356	350	350	344	0	0	0	0	New.World.Monkey
chr4:121478107:121478888:-	DNA	TcMar-Tigger	MER44C	781	784	782	783	779	772	772	782	0	0	0	0	New.World.Monkey
chr4:121478889:121479088:+	LINE	L1	L1MEb	199	195	195	195	190	190	195	192	0	0	0	0	New.World.Monkey
chr4:121479112:121479158:+	LINE	L1	L1MC5	46	46	46	46	46	46	46	46	0	0	0	0	New.World.Monkey
chr4:121479175:121479380:+	LINE	L1	L1MC5	205	205	205	205	290	205	205	204	200	0	0	0	Pig.Cow
chr4:121479527:121479829:+	SINE	Alu	AluJr	302	302	305	300	304	296	296	309	0	0	0	0	New.World.Monkey
chr4:121480046:121480150:-	LTR	ERVL	LTR33C	104	104	104	104	104	104	104	104	104	104	0	0	Pig.Cow
chr4:121480324:121481928:+	LINE	L1	L1ME2	1604	2596	1604	1609	1604	1616	1600	1623	0	0	0	0	New.World.Monkey
chr4:121481925:121482034:+	LINE	L1	L1M5	109	109	109	109	109	106	106	108	0	0	0	0	New.World.Monkey
chr4:121482397:121482765:-	LINE	CR1	CR1_Mam	368	367	367	367	365	0	0	0	364	0	0	0	Pig.Cow
chr4:121482765:121483261:+	LTR	ERV1	LTR10B	496	498	498	498	498	498	498	0	0	0	0	0	Old.World.Monkey
chr4:121483261:121483345:-	LINE	CR1	CR1_Mam	84	84	84	84	84	84	84	0	0	0	0	0	Old.World.Monkey
chr4:121483823:121484429:-	LINE	L1	L1MB7	606	866	577	606	602	609	633	592	0	594	0	0	Pig.Cow
chr4:121491350:121491448:-	LTR	ERVL-MaLR	MLT1N2	98	98	98	98	98	98	98	96	95	98	0	0	Pig.Cow
chr4:121491748:121492002:+	LTR	ERVL-MaLR	MLT1C	254	254	254	254	254	251	251	247	0	0	0	0	New.World.Monkey
chr4:121492003:121492327:+	LINE	L1	L1PA17	324	321	0	323	318	321	322	0	0	0	0	0	Old.World.Monkey
chr4:121492328:121492578:-	LTR	ERVL-MaLR	THE1B	250	250	0	251	0	0	0	0	0	0	0	0	Great.Apes
chr4:121492578:121492875:-	SINE	Alu	AluSx3	297	297	0	296	0	0	0	0	0	0	0	0	Great.Apes
chr4:121492875:121493022:-	LTR	ERVL-MaLR	THE1B	147	147	147	147	0	0	0	0	0	0	0	0	Great.Apes
chr4:121493022:121494591:-	LTR	ERVL-MaLR	THE1B-int	1569	1573	1572	1578	0	0	0	0	0	0	0	0	Great.Apes
chr4:121494591:121494956:-	LTR	ERVL-MaLR	THE1B	365	365	365	365	0	0	0	0	0	0	0	0	Great.Apes
chr4:121494956:121498748:+	LINE	L1	L1PA17	3792	3793	3796	3771	3852	0	0	0	0	0	0	0	Apes
chr4:121501170:121501266:+	SINE	MIR	MIR3	96	96	96	96	0	96	96	0	97	97	0	94	Eutheria
chr4:121502073:121502968:+	LINE	L2	L2a	895	895	893	896	0	896	896	879	0	933	0	0	Pig.Cow
chr4:121503501:121503812:-	SINE	Alu	AluSz	311	312	0	298	0	0	0	0	0	0	0	0	Great.Apes
chr4:121504198:121504323:-	SINE	MIR	MIRb	125	125	125	125	125	129	125	125	124	125	0	0	Pig.Cow
chr4:121504477:121504885:-	LINE	L2	L2	408	409	402	403	406	408	410	0	0	0	0	0	Old.World.Monkey
chr4:121504937:121505004:+	LINE	L1	L1M1	67	74	74	74	74	74	74	74	0	0	0	0	New.World.Monkey
chr4:121505049:121505306:+	LINE	L1	L1M1	257	257	257	256	256	258	258	257	0	0	0	0	New.World.Monkey
chr4:121505308:121505465:+	LTR	ERVL-MaLR	THE1C-int	157	157	157	0	157	157	157	0	0	0	0	0	Old.World.Monkey
chr4:121505468:121505841:+	LTR	ERVL-MaLR	THE1C	373	0	373	373	373	377	377	0	0	0	0	0	Old.World.Monkey
chr4:121505841:121507281:+	LINE	L1	L1MA2	1440	0	1419	0	1424	1439	1404	0	0	0	0	0	Old.World.Monkey
chr4:121507281:121507597:+	SINE	Alu	AluYb8	316	0	0	0	0	0	0	0	0	0	0	0	Human
chr4:121507597:121508116:+	LINE	L1	L1MA2	519	523	521	521	524	506	506	513	0	0	0	0	New.World.Monkey
chr4:121509246:121509258:-	LINE	L1	L1PA2	12	0	0	0	0	0	0	0	0	0	0	0	Human
chr4:121509289:121509577:-	LINE	L1	L1PA2	288	0	0	0	0	0	0	0	0	0	0	0	Human
chr4:121511649:121511996:+	LINE	RTE	L4	347	347	347	347	335	349	349	0	333	0	0	0	Pig.Cow
chr4:121512140:121512269:+	SINE	MIR	MIR	129	129	129	130	129	128	128	130	126	0	0	0	Pig.Cow
chr4:121512599:121512666:-	LINE	L2	L2b	67	67	67	67	162	67	67	67	70	69	0	0	Pig.Cow
chr4:121512699:121512758:+	LINE	L2	L2a	59	59	60	0	60	64	64	64	0	0	0	0	New.World.Monkey
chr4:121512880:121513289:+	LINE	L2	L2b	409	405	410	412	0	415	412	0	0	410	0	0	Pig.Cow
chr4:121513547:121513730:+	LINE	L2	L2b	183	183	183	183	183	189	189	0	0	0	0	0	Old.World.Monkey
chr4:121513846:121513907:-	LINE	L2	L2b	61	61	61	61	61	61	61	0	60	66	0	0	Pig.Cow
chr4:121514548:121514693:-	LTR	ERVL-MaLR	MLT1B	145	144	145	145	145	145	145	0	150	0	0	0	Pig.Cow
chr4:121514693:121515076:-	LTR	ERVL-MaLR	MSTA	383	383	382	383	383	383	383	0	0	0	0	0	Old.World.Monkey
chr4:121515076:121515356:-	LTR	ERVL-MaLR	MLT1B	280	280	280	280	278	279	279	0	0	0	0	0	Old.World.Monkey
chr4:121515357:121515488:-	LINE	L2	L2b	131	131	131	131	131	132	132	0	0	125	0	0	Pig.Cow
chr4:121515490:121515719:+	SINE	Alu	AluJr	229	223	227	219	224	256	0	0	0	0	0	0	Old.World.Monkey
chr4:121515901:121516015:-	LINE	L1	L1M5	114	114	114	114	114	109	109	0	0	0	0	0	Old.World.Monkey
chr4:121516015:121517012:-	LINE	L2	L2a	997	997	997	2937	965	0	0	0	0	1281	0	0	Pig.Cow
chr4:121517085:121517178:-	LINE	L1	L1M5	93	93	93	93	93	0	0	0	0	94	0	0	Pig.Cow
chr4:121517619:121518068:+	LINE	L1	L1PA15	449	449	449	450	450	0	0	0	0	0	0	0	Apes
chr4:121518093:121518787:+	LINE	L1	L1PA15	694	698	681	699	695	0	0	0	0	0	0	0	Apes
chr4:121518785:121520148:+	LINE	L1	L1PA5	1363	1334	1859	0	1357	0	0	0	0	0	0	0	Apes
chr4:121520407:121522200:+	LINE	L1	L1PA15	1793	1790	1788	6104	0	0	0	0	0	0	0	0	Great.Apes
chr4:121522214:121522321:+	LINE	L1	L1ME2z	107	107	107	106	107	109	109	0	0	0	0	0	Old.World.Monkey
chr4:121523307:121523507:+	SINE	MIR	MIRb	200	205	200	200	200	200	200	0	0	205	0	0	Pig.Cow
chr4:121523902:121523947:-	LTR	ERVL-MaLR	MLT1D	45	45	45	45	45	45	45	45	0	0	45	45	Eutheria
chr4:121524054:121524513:-	LTR	ERVL-MaLR	MLT1D	459	459	459	459	456	451	451	468	0	0	0	0	New.World.Monkey
chr4:121525008:121525048:+	SINE	Alu	AluSc	40	40	44	1573	40	0	0	0	0	0	0	0	Apes
chr4:121525082:121525333:+	DNA	hAT-Charlie	MER58B	251	251	250	250	243	0	0	0	0	0	0	0	Apes
chr4:121525383:121525435:-	DNA	DNA	MER105	52	52	52	52	52	0	0	0	0	0	0	0	Apes
chr4:121525467:121526362:+	LINE	L1	L1MA4	895	879	875	880	885	0	0	0	0	0	0	0	Apes
chr4:121526397:121526902:+	LINE	L1	L1MA4	505	504	505	0	504	0	0	485	0	0	0	0	New.World.Monkey
chr4:121526887:121527331:+	LINE	L1	L1MC4	444	444	444	0	445	0	0	440	0	0	0	0	New.World.Monkey
chr4:121527652:121528446:-	LINE	L1	L1MEc	794	783	804	0	790	0	0	788	0	0	0	0	New.World.Monkey
chr4:121528511:121528936:-	LINE	L1	L1MEc	425	424	423	0	430	0	0	429	0	445	0	0	Pig.Cow
chr4:121528939:121529382:-	LINE	L1	L1MA8	443	443	443	0	443	0	0	447	0	0	0	0	New.World.Monkey
chr4:121530780:121530858:+	DNA	hAT-Tip100	Zaphod	78	79	79	0	79	79	79	83	0	0	0	0	New.World.Monkey
chr4:121530858:121530996:+	LINE	L1	L1PA7	138	138	138	0	138	138	138	137	0	0	0	0	New.World.Monkey
chr4:121530996:121531233:+	DNA	hAT-Tip100	Zaphod	237	237	237	0	232	240	240	238	0	228	0	0	Pig.Cow
chr4:121531345:121531601:-	SINE	Alu	AluJr	256	255	256	0	258	256	256	269	0	0	0	0	New.World.Monkey
chr4:121532757:121532926:-	SINE	MIR	MIR3	169	168	168	168	166	168	168	168	0	0	165	0	Eutheria
chr4:121533582:121533728:+	DNA	hAT-Charlie	Charlie4z	146	146	145	146	146	146	146	146	0	147	0	0	Pig.Cow
chr4:121536446:121536754:+	LINE	L2	L2	308	308	308	308	299	300	300	299	300	0	0	0	Pig.Cow
chr4:121537419:121537514:-	SINE	MIR	MIR	95	95	95	95	95	95	95	94	108	108	97	98	Eutheria
chr4:121537620:121537785:+	SINE	Alu	FRAM	165	165	165	165	165	0	165	162	0	0	0	0	New.World.Monkey
chr4:121538023:121538213:+	LINE	L2	L2	190	190	190	188	190	190	192	0	188	189	0	0	Pig.Cow
chr4:121538225:121538322:+	LINE	CR1	L3	97	97	97	97	97	97	97	97	320	97	95	95	Eutheria
chr4:121538542:121538916:-	LTR	ERVL	LTR50	374	375	372	372	363	367	367	0	0	0	0	0	Old.World.Monkey
chr4:121538968:121539031:-	SINE	MIR	MIRb	63	63	63	63	63	63	63	63	60	66	0	0	Pig.Cow
chr4:121540462:121540516:-	LINE	CR1	CR1_Mam	54	54	54	54	54	54	54	54	54	54	0	52	Eutheria
chr4:121541551:121541773:+	SINE	Alu	AluY	222	222	222	222	0	0	0	234	0	0	0	0	New.World.Monkey
chr4:121542389:121542532:-	SINE	MIR	MIRb	143	143	143	143	139	143	143	147	0	425	0	0	Pig.Cow
chr4:121542638:121542941:+	SINE	Alu	AluSx	303	303	0	309	307	303	305	0	0	0	0	0	Old.World.Monkey
chr4:121543126:121543413:-	SINE	Alu	AluSc	287	287	0	287	280	287	287	0	0	0	0	0	Old.World.Monkey
chr4:121543428:121543656:-	SINE	MIR	MIR	228	228	228	228	228	228	228	223	0	0	297	0	Eutheria
chr4:121543943:121544029:-	SINE	MIR	MIRc	86	86	86	86	86	85	85	87	0	85	0	0	Pig.Cow
chr4:121544731:121545035:-	SINE	Alu	AluSg	304	304	0	304	299	308	308	0	0	0	0	0	Old.World.Monkey
chr4:121545205:121545253:-	LINE	L2	L2a	48	48	0	48	48	48	48	48	0	53	0	0	Pig.Cow
chr4:121545253:121545438:-	LINE	L1	L1M6	185	185	0	185	185	185	185	187	0	182	0	0	Pig.Cow
chr4:121545414:121546048:-	LINE	L1	L1M6	634	634	0	633	635	631	631	623	0	646	0	0	Pig.Cow
chr4:121546048:121546359:-	SINE	Alu	AluSp	311	317	0	300	310	311	311	0	0	0	0	0	Old.World.Monkey
chr4:121546359:121546439:-	LINE	L1	L1M6	80	80	80	80	80	80	80	0	0	0	0	0	Old.World.Monkey
chr4:121546504:121547342:+	LINE	L1	L1MA9	838	832	838	839	837	844	844	818	0	0	0	0	New.World.Monkey
chr4:121547372:121548023:+	LINE	L1	L1MA9	651	655	654	671	656	697	697	0	0	0	0	0	Old.World.Monkey
chr4:121548010:121548504:+	LINE	L1	L1MA9	494	494	494	495	497	475	476	0	0	0	0	0	Old.World.Monkey
chr4:121548504:121548588:+	SINE	Alu	AluSg4	84	0	1392	0	363	0	0	0	0	0	0	0	Apes
chr4:121548588:121550633:+	LINE	L1	L1MA9	2045	2039	2043	5838	2021	2083	2037	0	0	0	0	0	Old.World.Monkey
chr4:121550637:121550708:+	LINE	L1	L1MA9	71	73	73	73	73	73	73	72	0	0	0	0	New.World.Monkey
chr4:121550787:121551275:-	LTR	ERVL	LTR40a	488	487	488	487	488	485	487	488	0	626	0	0	Pig.Cow
chr4:121551290:121551492:-	SINE	MIR	MIRb	202	202	203	202	203	203	203	203	0	0	0	0	New.World.Monkey
chr4:121552013:121552266:+	LINE	L2	L2a	253	253	252	253	253	0	251	247	0	0	0	0	New.World.Monkey
chr4:121553367:121553526:+	DNA	hAT-Charlie	MER5A1	159	159	159	159	159	159	159	0	7494	0	0	0	Pig.Cow
chr4:121553708:121554098:+	LINE	L2	L2c	390	391	391	392	388	389	389	379	395	0	0	0	Pig.Cow
chr4:121554212:121554406:+	LINE	L2	L2c	194	194	194	0	0	0	0	0	0	0	0	0	Great.Apes
chr4:121554469:121554825:+	LTR	ERVL-MaLR	MLT1H	356	356	356	356	356	356	356	355	0	0	0	0	New.World.Monkey
chr4:121554963:121555161:+	DNA	hAT-Charlie	MER58C	198	197	197	197	197	196	196	196	0	0	0	0	New.World.Monkey
chr4:121555181:121555984:+	LINE	L1	L1ME3B	803	798	803	814	818	814	814	792	0	0	0	0	New.World.Monkey
chr4:121555985:121556154:+	DNA	hAT-Charlie	MER5A	169	169	169	169	169	168	168	0	174	0	0	0	Pig.Cow
chr4:121556189:121556663:+	LINE	L1	L1ME3B	474	474	474	474	455	775	787	464	0	0	0	0	New.World.Monkey
chr4:121557780:121557920:+	LTR	ERVL-MaLR	MLT1A	140	140	140	140	142	140	140	142	0	0	0	0	New.World.Monkey
chr4:121559517:121559827:-	SINE	Alu	AluSg4	310	296	299	314	323	0	0	0	0	0	0	0	Apes
chr4:121559874:121560226:-	LTR	ERVL-MaLR	MLT1G3	352	352	352	353	354	354	354	0	0	0	0	0	Old.World.Monkey
chr4:121560544:121560686:+	LINE	L2	L2	142	142	142	142	0	0	0	0	144	0	0	0	Pig.Cow
chr4:121560686:121560986:+	SINE	Alu	AluSz	300	304	300	301	0	320	318	0	0	0	0	0	Old.World.Monkey
chr4:121560986:121562697:+	LINE	L2	L2	1711	1712	1704	1752	1644	1700	1700	0	0	0	0	0	Old.World.Monkey
chr4:121562708:121563136:-	LTR	ERVL	LTR16A1	428	428	428	428	428	428	428	0	0	0	0	0	Old.World.Monkey
chr4:121563276:121564321:-	LTR	ERVL	ERV3-16A3_I-int	1045	1065	1064	1048	1031	0	0	0	0	0	0	0	Apes
chr4:121564321:121564339:-	LINE	L1	L1PA2	18	18	0	0	0	0	0	0	0	0	0	0	Great.Apes
chr4:121564367:121566751:-	LINE	L1	L1PA2	2384	2384	0	0	0	0	0	0	0	0	0	0	Great.Apes
chr4:121566746:121569640:-	LINE	L1	L1PA2	2894	3967	0	0	0	0	0	0	0	0	0	0	Great.Apes
chr4:121569649:121570264:-	LTR	ERVL	ERV3-16A3_I-int	615	616	628	615	615	593	593	0	0	0	0	0	Old.World.Monkey
chr4:121571702:121573694:+	LINE	L1	L1P1	1992	1990	0	0	0	0	0	0	0	0	0	0	Great.Apes
chr4:121574190:121574228:-	LINE	L2	L2c	38	38	38	38	38	38	38	38	39	40	0	0	Pig.Cow
chr4:121574196:121574394:-	SINE	MIR	MIRb	198	198	198	198	198	199	199	209	0	0	0	0	New.World.Monkey
chr4:121574526:121574675:+	DNA	hAT-Charlie	MER102b	149	145	149	148	149	149	149	0	162	271	0	0	Pig.Cow
chr4:121575783:121575892:+	DNA	TcMar-Tigger	Tigger15a	109	109	109	108	109	108	108	108	108	108	105	0	Eutheria
chr4:121577169:121577286:+	LTR	ERVL-MaLR	MLT1A0	117	117	117	117	117	117	117	117	0	0	0	0	New.World.Monkey
chr4:121577292:121577629:-	LTR	ERVL-MaLR	MLT1F	337	337	337	337	337	0	0	337	0	0	0	0	New.World.Monkey
chr4:121577669:121577815:-	LINE	L1	L1M3d	146	146	146	146	146	145	145	146	0	152	0	0	Pig.Cow
chr4:121577976:121578247:+	SINE	Alu	AluSx	271	271	270	271	271	309	270	0	0	0	0	0	Old.World.Monkey
chr4:121580332:121580539:-	SINE	MIR	MIRb	207	207	207	216	216	216	216	0	0	209	0	0	Pig.Cow
chr4:121581325:121581806:+	LTR	ERVL	LTR40a	481	482	482	482	481	480	480	485	0	0	0	0	New.World.Monkey
chr4:121582304:121582405:-	LINE	CR1	L3	101	101	101	101	101	100	101	101	175	0	0	0	Pig.Cow
chr4:121582470:121582654:+	SINE	MIR	MIR	184	0	0	0	0	0	0	0	0	0	0	0	Human
chr4:121582654:121582953:+	SINE	Alu	AluYa5	299	0	0	0	0	0	0	0	0	0	0	0	Human
chr4:121582953:121582968:+	SINE	MIR	MIR	15	15	15	15	15	15	15	15	15	0	15	0	Eutheria
chr4:121583500:121583636:-	DNA	hAT-Charlie	Charlie7	136	136	136	136	136	137	137	139	0	0	0	0	New.World.Monkey
chr4:121583656:121583885:-	DNA	hAT-Charlie	Charlie7	229	229	229	222	228	232	232	228	0	0	0	0	New.World.Monkey
chr4:121583885:121584500:-	LINE	L1	L1PA12	615	614	615	608	615	616	616	620	0	0	0	0	New.World.Monkey
chr4:121584500:121584803:-	DNA	hAT-Charlie	Charlie7	303	303	303	295	295	295	295	292	0	0	0	0	New.World.Monkey
chr4:121586736:121586787:+	LTR	ERVL	LTR40a	51	51	51	51	51	51	51	51	0	0	0	0	New.World.Monkey
chr4:121587031:121587088:-	LINE	L2	L2a	57	57	57	57	57	57	57	0	0	56	0	0	Pig.Cow
chr4:121587088:121587366:+	DNA	hAT-Charlie	MER20B	278	280	280	278	278	277	277	276	0	0	0	0	New.World.Monkey
chr4:121587366:121588366:-	LINE	L1	L1M4	1000	1002	982	1024	0	1004	1004	996	0	0	0	0	New.World.Monkey
chr4:121590691:121591051:-	LTR	ERVL-MaLR	MLT1H2	360	360	360	366	359	359	360	0	0	0	0	0	Old.World.Monkey
chr4:121591051:121591411:+	LTR	ERVL	MLT2C1	360	367	0	367	368	355	355	0	0	0	0	0	Old.World.Monkey
chr4:121591411:121591485:-	LTR	ERVL-MaLR	MLT1H2	74	74	0	74	74	97	97	0	0	0	0	0	Old.World.Monkey
chr4:121591516:121591922:-	LTR	ERVL	LTR16B	406	403	0	406	406	405	405	0	0	0	0	0	Old.World.Monkey
chr4:121591932:121592079:-	LTR	ERVL-MaLR	MLT1H2-int	147	147	0	147	147	147	147	0	0	0	0	0	Old.World.Monkey
chr4:121592079:121592386:-	SINE	Alu	AluSc	307	292	0	305	307	0	1785	0	0	0	0	0	Old.World.Monkey
chr4:121592386:121592516:-	LTR	ERVL-MaLR	MLT1H2-int	130	130	0	130	130	0	128	0	0	0	0	0	Old.World.Monkey
chr4:121592516:121593941:+	LINE	L1	L1MEf	1425	1438	0	1445	1440	0	1463	0	0	0	0	0	Old.World.Monkey
chr4:121593961:121601634:+	LINE	L1	L1PB1	7673	0	0	0	0	0	7671	0	0	0	0	0	Old.World.Monkey
chr4:121601635:121602104:+	LINE	L1	L1PB2	469	0	0	471	0	470	470	0	0	0	0	0	Old.World.Monkey
chr4:121602135:121602933:+	LINE	L1	L1MEf	798	796	0	795	0	799	802	0	0	0	0	0	Old.World.Monkey
chr4:121602928:121604000:+	LINE	L1	L1MEf	1072	1065	0	1072	0	1057	1064	0	0	0	0	0	Old.World.Monkey
chr4:121604030:121605084:-	LTR	ERVL-MaLR	MLT1H2-int	1054	1058	1058	1058	1098	1058	1058	0	0	0	0	0	Old.World.Monkey
chr4:121605089:121605198:-	LTR	ERVL-MaLR	MLT1H2	109	109	109	109	109	109	109	109	0	0	0	0	New.World.Monkey
chr4:121605218:121605268:-	LTR	ERVL-MaLR	MLT1H2	50	50	50	50	50	50	50	50	0	0	0	0	New.World.Monkey
chr4:121606778:121606905:-	SINE	MIR	MIRb	127	127	127	127	127	127	127	124	130	129	0	0	Pig.Cow
chr4:121607001:121607432:+	LTR	ERVL-MaLR	MSTA	431	431	433	431	436	437	437	0	0	0	0	0	Old.World.Monkey
chr4:121608312:121608785:-	LINE	L1	L1MB2	473	473	473	479	470	0	472	471	0	0	0	0	New.World.Monkey
chr4:121608785:121609145:+	LTR	ERVL-MaLR	MSTD	360	360	360	360	362	360	360	668	0	0	0	0	New.World.Monkey
chr4:121609145:121610109:-	LINE	L1	L1MB2	964	967	968	970	975	939	943	942	0	0	0	0	New.World.Monkey
chr4:121610752:121611069:-	SINE	Alu	AluSz6	317	313	315	315	0	0	0	0	0	0	0	0	Great.Apes
chr4:121611610:121611779:+	LINE	L1	L1M5	169	169	169	169	168	170	170	0	180	180	0	0	Pig.Cow
chr4:121617346:121617393:+	SINE	MIR	MIRb	47	47	47	47	47	47	47	50	47	0	0	0	Pig.Cow
chr4:121617396:121617672:+	LINE	L2	L2a	276	276	276	276	276	276	276	275	0	0	0	0	New.World.Monkey
chr4:121617682:121617847:+	SINE	MIR	MIRb	165	165	165	166	166	172	172	170	173	0	0	0	Pig.Cow
chr4:121618123:121618311:+	LINE	L1	L1M6	188	185	187	188	186	188	188	184	0	0	0	0	New.World.Monkey
chr4:121618523:121618671:+	LINE	L1	L1ME4a	148	148	147	148	148	146	147	144	0	0	0	0	New.World.Monkey
chr4:121618671:121618973:-	SINE	Alu	AluJb	302	289	0	296	289	293	297	0	0	0	0	0	Old.World.Monkey
chr4:121618973:121619265:+	LINE	L1	L1ME4a	292	0	0	0	0	0	0	0	0	0	0	0	Human
chr4:121619306:121620040:+	LINE	L2	L2c	734	733	733	741	740	739	739	735	0	0	0	0	New.World.Monkey
chr4:121620056:121620195:-	DNA	hAT-Charlie	Charlie7a	139	139	134	139	135	139	139	143	0	0	0	0	New.World.Monkey
chr4:121620217:121620310:-	DNA	hAT-Charlie	Charlie7	93	93	92	0	0	0	0	0	0	0	0	0	Great.Apes
chr4:121620360:121620827:-	DNA	hAT-Charlie	Charlie7	467	467	470	470	470	463	463	471	0	0	0	0	New.World.Monkey
chr4:121620827:121621099:+	LINE	L1	L1PA16	272	273	273	273	273	272	0	274	0	0	0	0	New.World.Monkey
chr4:121621126:121621998:+	LINE	L1	L1PA16	872	872	871	876	0	0	1188	0	0	0	0	0	Old.World.Monkey
chr4:121621998:121622309:+	SINE	Alu	AluSx1	311	309	311	307	0	0	321	0	0	0	0	0	Old.World.Monkey
chr4:121622309:121622969:+	LINE	L1	L1PA16	660	666	656	658	0	0	664	634	0	0	0	0	New.World.Monkey
chr4:121622969:121623081:-	DNA	hAT-Charlie	Charlie7a	112	111	110	110	110	113	113	122	0	0	0	0	New.World.Monkey
chr4:121623287:121623413:+	LINE	L2	L2c	126	126	126	0	125	126	126	126	125	0	0	0	Pig.Cow
chr4:121623435:121623715:+	LINE	L2	L2c	280	280	280	276	274	276	276	272	0	0	0	0	New.World.Monkey
chr4:121624080:121624330:+	LINE	L2	L2b	250	250	250	250	250	291	610	291	0	0	0	0	New.World.Monkey
chr4:121624330:121624644:-	SINE	Alu	AluJo	314	314	314	315	308	310	310	307	0	0	0	0	New.World.Monkey
chr4:121624644:121624747:+	LINE	L2	L2b	103	103	103	101	103	103	103	107	0	0	0	0	New.World.Monkey
chr4:121624762:121624982:-	SINE	MIR	MIR	220	220	230	220	220	220	220	216	223	0	0	0	Pig.Cow
chr4:121625717:121626144:-	LINE	L2	L2b	427	427	427	427	427	426	426	745	0	0	0	0	New.World.Monkey
chr4:121626355:121627117:-	LINE	L2	L2a	762	762	762	0	780	786	786	765	0	0	0	0	New.World.Monkey
chr4:121627240:121627330:-	SINE	Alu	AluSz6	90	90	95	0	86	0	87	0	0	0	0	0	Old.World.Monkey
chr4:121627350:121627466:+	SINE	MIR	MIRb	116	116	116	0	116	116	116	116	0	114	0	0	Pig.Cow
chr4:121627532:121627773:-	LINE	L2	L2a	241	241	241	241	241	241	241	239	0	256	0	0	Pig.Cow
chr4:121627953:121628645:+	LINE	L1	L1MB5	692	692	694	695	693	690	689	0	0	0	0	0	Old.World.Monkey
chr4:121628641:121629814:+	LINE	L1	L1MB5	1173	1169	1157	0	1193	1184	1184	1213	1187	0	0	0	Pig.Cow
chr4:121630068:121630157:-	LINE	L2	L2	89	89	89	89	89	89	89	89	0	86	0	0	Pig.Cow
chr4:121631638:121631686:+	DNA	hAT-Charlie	MER119	48	48	48	48	47	48	48	48	0	0	0	0	New.World.Monkey
chr4:121631686:121632061:+	LTR	ERVL-MaLR	THE1C	375	375	376	375	375	369	369	362	0	0	0	0	New.World.Monkey
chr4:121632061:121632229:+	DNA	hAT-Charlie	MER119	168	168	168	168	165	168	168	169	0	166	0	0	Pig.Cow
chr4:121632218:121632334:+	DNA	hAT-Charlie	MER119	116	115	115	115	115	115	115	115	0	0	0	0	New.World.Monkey
chr4:121632455:121632761:-	SINE	Alu	AluSx1	306	302	0	302	299	349	349	303	0	0	0	0	New.World.Monkey
chr4:121633158:121633457:+	SINE	Alu	AluSq2	299	299	0	300	285	299	299	303	0	0	0	0	New.World.Monkey
chr4:121633574:121634137:-	LINE	L1	L1ME3E	563	563	562	555	560	565	565	561	0	0	0	0	New.World.Monkey
chr4:121634227:121634902:-	LINE	L1	L1ME3E	675	680	668	679	671	680	680	659	0	0	0	0	New.World.Monkey
chr4:121634902:121635252:-	LTR	ERVL-MaLR	MLT1A0	350	350	350	349	359	385	350	345	0	0	0	0	New.World.Monkey
chr4:121635252:121635366:-	LINE	L1	L1ME3E	114	114	114	114	114	114	114	113	0	0	0	0	New.World.Monkey
chr4:121635429:121636515:-	LINE	L1	L1ME3E	1086	1102	1102	1111	1102	1288	1288	1113	0	0	0	0	New.World.Monkey
chr4:121637195:121637435:+	DNA	hAT-Charlie	Charlie23a	240	242	248	252	260	246	246	0	0	0	0	0	Old.World.Monkey
chr4:121640240:121640406:-	DNA	hAT-Charlie	MER20	166	166	166	166	166	166	166	167	0	0	0	0	New.World.Monkey
chr4:121640424:121640667:-	DNA	hAT-Charlie	MER5C1	243	244	243	243	243	245	245	244	242	237	0	0	Pig.Cow
chr4:121640843:121640955:+	LINE	L1	L1MC5	112	112	112	110	112	111	111	107	115	0	0	0	Pig.Cow
chr4:121642420:121642592:-	DNA	hAT-Charlie	MER5B	172	172	176	0	173	176	176	179	177	181	174	0	Eutheria
chr4:121642730:121642845:-	SINE	MIR	MIRb	115	115	115	0	115	115	115	0	0	114	114	115	Eutheria
chr4:121642873:121643424:+	LTR	ERVL	LTR18B	551	551	551	551	546	0	0	0	0	0	0	0	Apes
chr4:121643524:121643667:+	LTR	ERVL-MaLR	MLT1L	143	143	143	143	142	143	143	0	0	0	0	0	Old.World.Monkey
chr4:121643682:121643828:-	DNA	hAT-Charlie	MER5B	146	146	146	146	146	146	160	0	147	0	0	151	Eutheria
chr4:121643835:121643958:+	LTR	ERVL-MaLR	MLT1L	123	123	123	123	123	123	123	117	117	0	0	0	Pig.Cow
chr4:121643992:121644210:+	LTR	ERVL-MaLR	MLT1L	218	218	218	218	218	218	218	217	0	0	0	0	New.World.Monkey
chr4:121646744:121646841:+	DNA	hAT-Blackjack	MER81	97	97	97	96	97	97	97	0	0	0	95	94	Eutheria
chr4:121648808:121649110:+	SINE	Alu	AluSz	302	300	301	300	300	296	296	306	0	0	0	0	New.World.Monkey
chr4:121649170:121649288:-	SINE	SINE	LFSINE_Vert	118	118	118	118	118	118	118	118	120	118	123	123	Eutheria
chr4:121651311:121651401:+	SINE	MIR	MIR	90	90	90	90	90	90	90	90	0	0	0	0	New.World.Monkey
chr4:121652791:121653049:+	LTR	ERVL-MaLR	MLT1J	258	259	258	258	258	258	258	258	0	0	0	0	New.World.Monkey
chr4:121653946:121654069:+	SINE	MIR	MIR3	123	123	121	123	123	123	123	123	0	0	397	179	Eutheria
chr4:121655490:121655546:+	DNA	hAT-Charlie	MER103C	56	56	56	56	55	56	56	56	0	0	58	57	Eutheria
chr4:121655602:121655751:+	DNA	hAT-Charlie	MER103C	149	149	149	149	149	150	150	149	0	0	0	0	New.World.Monkey
chr4:121655758:121655852:+	LINE	L2	L2a	94	94	94	94	94	94	94	92	90	0	0	0	Pig.Cow
chr4:121657005:121657354:-	LINE	L1	L1PB4	349	347	349	345	0	348	348	343	0	0	0	0	New.World.Monkey
chr4:121657395:121657559:-	LINE	L1	L1PB4	164	164	190	164	164	162	162	160	0	0	0	0	New.World.Monkey
chr4:121657853:121657922:+	LINE	L2	L2a	69	69	69	69	69	69	69	69	68	69	0	0	Pig.Cow
chr4:121658885:121658987:+	LINE	L2	L2a	102	102	102	102	102	102	102	0	0	102	0	0	Pig.Cow
chr4:121659071:121659215:-	LINE	L2	L2c	144	144	144	144	143	141	141	145	139	0	0	0	Pig.Cow
chr4:121659970:121660016:-	LTR	ERVL-MaLR	MLT1F	46	46	46	46	46	0	0	46	47	58	0	0	Pig.Cow
chr4:121660065:121660528:-	LTR	ERVL-MaLR	MLT1F	463	463	463	464	462	470	470	451	0	464	0	0	Pig.Cow
chr4:121661688:121661981:+	LINE	L2	L2	293	292	293	293	293	293	293	288	0	0	0	0	New.World.Monkey
chr4:121662568:121668599:+	LINE	L1	L1PA3	6031	6565	0	0	0	0	0	0	0	0	0	0	Great.Apes
chr4:121669516:121669811:+	SINE	Alu	AluJo	295	292	297	296	295	296	296	0	0	0	0	0	Old.World.Monkey
chr4:121670216:121670617:+	LINE	L1	L1MCc	401	400	401	399	402	398	398	388	0	0	0	0	New.World.Monkey
chr4:121670621:121671034:+	LINE	L1	L1MCc	413	413	413	3005	413	0	0	0	0	0	0	0	Apes
chr4:121671131:121671325:+	DNA	hAT-Charlie	MER3	194	195	194	195	195	195	195	0	194	0	0	0	Pig.Cow
chr4:121671382:121671842:+	LINE	L1	L1MCc	460	457	460	466	473	482	482	481	0	0	0	0	New.World.Monkey
chr4:121671883:121672119:+	LINE	L1	L1MCc	236	236	236	0	231	231	231	232	0	0	0	0	New.World.Monkey
chr4:121672219:121672362:-	SINE	Alu	FRAM	143	143	143	143	143	143	143	143	0	0	0	0	New.World.Monkey
chr4:121672380:121672797:+	LINE	L1	L1MCc	417	417	417	421	419	427	429	412	0	0	0	0	New.World.Monkey
chr4:121673864:121674044:+	SINE	MIR	MIR	180	179	180	180	177	180	180	177	0	206	0	0	Pig.Cow
chr4:121676633:121676871:+	LINE	L2	L2	238	238	238	240	235	238	238	246	0	0	0	0	New.World.Monkey
chr4:121677354:121677656:+	LINE	L2	L2	302	302	302	301	302	320	320	301	0	0	0	0	New.World.Monkey
chr4:121678549:121678622:+	DNA	hAT-Blackjack	MER94	73	73	73	73	73	73	73	73	0	0	0	0	New.World.Monkey
chr4:121678622:121678853:+	LTR	ERVL	MLT2B2	231	231	231	232	231	227	227	0	0	0	0	0	Old.World.Monkey
chr4:121678937:121678990:+	LTR	ERVL	MLT2B2	53	53	0	53	0	0	0	0	0	0	0	0	Great.Apes
chr4:121679084:121679427:+	LTR	ERVL	MLT2B2	343	342	342	341	342	338	338	0	0	0	0	0	Old.World.Monkey
chr4:121679427:121679485:+	DNA	hAT-Blackjack	MER94	58	58	58	58	58	58	58	0	0	0	0	0	Old.World.Monkey
chr4:121679486:121679900:+	LTR	ERVL-MaLR	MLT1C	414	414	414	414	414	416	414	0	0	0	0	0	Old.World.Monkey
chr4:121679914:121680209:-	SINE	Alu	AluY	295	301	297	293	297	289	290	0	0	0	0	0	Old.World.Monkey
chr4:121681046:121681260:-	SINE	MIR	MIR	214	214	214	214	214	211	211	209	0	0	0	0	New.World.Monkey
chr4:121681884:121682158:-	LINE	L2	L2a	274	280	274	314	282	278	288	0	0	0	0	0	Old.World.Monkey
chr4:121685341:121685437:+	DNA	hAT?	MamRep4096	96	98	97	96	97	97	97	98	95	0	108	108	Eutheria
chr4:121687006:121687103:-	SINE	MIR	MIR	97	97	97	97	97	97	97	95	101	107	0	0	Pig.Cow
chr4:121687103:121687412:-	SINE	Alu	AluSx	309	308	327	299	310	305	305	0	0	0	0	0	Old.World.Monkey
chr4:121687412:121687552:-	SINE	MIR	MIR	140	140	140	140	140	140	140	137	0	0	0	0	New.World.Monkey
chr4:121687816:121687969:+	SINE	MIR	MIR3	153	154	154	154	154	154	154	147	0	0	0	0	New.World.Monkey
chr4:121688877:121689234:+	LTR	ERVL-MaLR	THE1B	357	357	357	357	357	357	357	358	0	0	0	0	New.World.Monkey
chr4:121689414:121689580:+	SINE	MIR	MIRc	166	166	166	166	166	166	166	166	0	0	0	0	New.World.Monkey
chr4:121690681:121690747:-	LINE	L2	L2	66	66	66	66	66	66	66	66	0	0	0	0	New.World.Monkey
chr4:121691175:121691483:-	SINE	Alu	AluSx1	308	296	309	295	0	0	0	0	0	0	0	0	Great.Apes
chr4:121691487:121691612:-	LINE	L1	L1ME2z	125	125	125	125	125	125	125	0	0	0	0	0	Old.World.Monkey
chr4:121691631:121691796:-	LTR	ERV1	MER39B	165	164	165	0	0	0	0	0	0	0	0	0	Great.Apes
chr4:121691796:121691837:+	SINE	Alu	AluSz6	41	42	41	0	0	0	0	0	0	0	0	0	Great.Apes
chr4:121692150:121692339:-	LINE	L1	L1ME4a	189	191	189	189	191	186	190	213	0	0	0	0	New.World.Monkey
chr4:121693061:121693273:-	SINE	MIR	MIRb	212	212	212	211	212	211	211	202	0	0	0	0	New.World.Monkey
chr4:121693894:121695310:+	DNA	hAT-Charlie	Charlie1a	1416	1418	1418	1419	1414	1444	1444	1403	0	0	0	0	New.World.Monkey
chr4:121697508:121697652:-	LINE	L2	L2b	144	144	144	144	144	144	144	144	0	137	0	0	Pig.Cow
chr4:121700713:121700774:+	LINE	L1	L1MA3	61	61	61	61	61	61	61	58	0	0	0	0	New.World.Monkey
chr4:121700774:121701060:+	SINE	Alu	AluSx1	286	286	285	279	279	279	279	278	0	0	0	0	New.World.Monkey
chr4:121701090:121701150:+	LINE	L1	L1MA3	60	60	60	61	60	60	60	65	0	0	0	0	New.World.Monkey
chr4:121701329:121701614:+	SINE	Alu	AluJo	285	282	285	285	287	297	297	297	0	0	0	0	New.World.Monkey
chr4:121701796:121701855:-	LINE	L2	L2a	59	59	59	59	59	59	59	60	59	63	0	57	Eutheria
chr4:121702598:121702718:+	SINE	MIR	MIR3	120	120	120	120	120	152	120	0	136	126	0	0	Pig.Cow
chr4:121705590:121705758:+	SINE	MIR	MIR3	168	168	0	168	169	168	168	0	177	171	0	0	Pig.Cow
chr4:121706775:121706952:-	SINE	MIR	MIR	177	177	177	177	172	176	176	486	0	0	0	0	New.World.Monkey
chr4:121707589:121707855:+	LINE	L1	L1M5	266	266	266	266	266	267	267	264	0	0	0	0	New.World.Monkey
chr4:121708087:121709067:-	LINE	L2	L2a	980	976	981	1298	981	979	979	951	954	0	0	0	Pig.Cow
chr4:121709069:121709292:+	LINE	L1	L1MC	223	223	223	223	223	223	223	218	222	488	0	216	Eutheria
chr4:121711962:121712124:+	SINE	Alu	AluJb	162	164	164	168	172	0	0	191	0	0	0	0	New.World.Monkey
chr4:121712159:121712422:+	LINE	L1	L1M5	263	263	263	263	0	262	262	0	263	0	0	0	Pig.Cow
chr4:121712862:121713223:+	LTR	ERVL-MaLR	MLT1A0	361	361	360	365	361	358	358	359	0	0	0	0	New.World.Monkey
chr4:121713599:121714168:+	LINE	L1	L1MA9	569	569	569	567	568	561	561	556	0	0	0	0	New.World.Monkey
chr4:121714168:121714710:+	DNA	hAT-Charlie	MER1A	542	542	542	565	0	543	543	532	0	0	0	0	New.World.Monkey
chr4:121714710:121714841:+	LINE	L1	L1MA9	131	139	139	139	139	136	136	0	0	0	0	0	Old.World.Monkey
chr4:121714794:121714924:-	LINE	L1	L1MA8	130	133	133	133	133	133	133	130	0	0	0	133	Eutheria
chr4:121714913:121715104:+	LINE	L1	L1MA9	191	186	204	195	188	190	190	193	0	0	0	0	New.World.Monkey
chr4:121715215:121715541:-	DNA	TcMar?	MamRep137	326	326	327	334	327	322	322	0	321	324	0	0	Pig.Cow
chr4:121715760:121715781:-	DNA	hAT-Charlie	Charlie9	21	21	0	21	0	21	21	0	0	0	0	0	Old.World.Monkey
chr4:121715781:121716080:-	SINE	Alu	AluSx	299	297	0	303	291	298	298	0	0	0	0	0	Old.World.Monkey
chr4:121716080:121716170:-	DNA	hAT-Charlie	Charlie9	90	89	0	90	90	90	90	87	0	86	0	0	Pig.Cow
chr4:121716208:121716634:+	LTR	ERVL	LTR84b	426	426	0	427	426	426	426	0	425	0	0	0	Pig.Cow
chr4:121716785:121717079:+	SINE	Alu	AluSx4	294	294	0	286	294	294	294	346	0	0	0	0	New.World.Monkey
chr4:121720418:121720580:-	SINE	MIR	MIRb	162	162	162	162	162	0	0	158	421	0	0	0	Pig.Cow
chr4:121720601:121720740:-	SINE	MIR	MIR3	139	139	139	139	139	139	139	139	142	0	0	0	Pig.Cow
chr4:121721389:121721687:+	SINE	Alu	AluJb	298	300	0	298	295	300	304	303	0	0	0	0	New.World.Monkey
chr4:121721718:121721990:+	LINE	L1	L1MA9	272	273	273	0	273	0	0	271	0	0	0	0	New.World.Monkey
chr4:121722157:121722366:-	LINE	RTE	L4	209	209	209	208	209	209	209	203	0	203	0	0	Pig.Cow
chr4:121723421:121723575:+	LINE	L1	L1P1	154	154	154	154	0	0	0	0	0	0	0	0	Great.Apes
chr4:121723566:121728695:+	LINE	L1	L1P1	5129	0	0	0	0	0	0	0	0	0	0	0	Human
chr4:121728695:121728903:-	LTR	ERV1	LTR12C	208	0	0	0	0	0	0	0	0	0	0	0	Human
chr4:121728903:121730285:-	LTR	ERV1	LTR12C	1382	0	1458	1400	0	0	0	0	0	0	0	0	Great.Apes
chr4:121730285:121730554:+	LINE	L1	L1PA5	269	269	269	269	271	0	0	0	0	0	0	0	Apes
chr4:121731074:121731357:+	DNA	hAT-Charlie	MER1A	283	283	283	282	283	279	279	0	0	0	0	0	Old.World.Monkey
chr4:121731623:121731720:+	snRNA	snRNA	U6	97	97	97	97	97	97	97	0	101	100	0	0	Pig.Cow
chr4:121732784:121732883:-	LTR	ERV1	LTR29	99	99	99	99	100	0	101	100	0	0	0	0	New.World.Monkey
chr4:121732892:121733873:-	LINE	L1	L1MA3	981	983	983	997	986	0	1034	1000	0	0	0	0	New.World.Monkey
chr4:121734447:121734599:-	LINE	L1	L1MC5	152	152	152	152	152	152	152	150	154	151	0	0	Pig.Cow
chr4:121735604:121735704:+	DNA	TcMar-Tigger	Tigger16b	100	100	100	100	100	102	102	0	102	103	119	0	Eutheria
chr4:121740259:121740425:-	LINE	L1	L1ME4a	166	166	165	166	166	166	166	166	180	0	0	0	Pig.Cow
chr4:121740463:121740530:-	LINE	L1	L1ME4a	67	67	67	69	73	73	73	74	75	71	70	74	Eutheria
chr4:121740605:121740685:+	LINE	L1	L1PA3	80	80	80	80	0	0	0	0	0	0	0	0	Great.Apes
chr4:121741219:121741576:+	LTR	ERVL-MaLR	MLT1A0	357	357	357	358	357	355	355	357	0	0	0	0	New.World.Monkey
chr4:121741908:121742012:-	SINE	MIR	MIR3	104	104	104	104	104	104	104	104	100	104	0	0	Pig.Cow
chr4:121744929:121745333:+	LTR	ERVL-MaLR	MSTB1	404	404	976	403	404	406	406	407	0	0	0	0	New.World.Monkey
chr4:121746193:121746452:+	SINE	MIR	MIRb	259	259	259	258	258	259	259	251	251	258	0	0	Pig.Cow
chr4:121746615:121746802:+	LINE	L2	L2c	187	187	0	188	187	0	0	0	0	0	0	0	Apes
chr4:121747021:121747129:-	DNA	hAT-Blackjack	MER81	108	108	0	108	108	108	108	0	0	0	0	0	Old.World.Monkey
chr4:121747450:121747617:+	LINE	L2	L2c	167	167	167	167	166	168	168	165	0	0	0	0	New.World.Monkey
chr4:121747829:121748016:-	LINE	L2	L2	187	187	187	187	187	186	186	188	188	194	0	0	Pig.Cow
chr4:121748938:121749059:+	SINE	MIR	MIRc	121	121	127	126	127	0	0	127	130	124	0	0	Pig.Cow
chr4:121749135:121749234:-	SINE	MIR	MIRc	99	99	99	99	99	99	99	98	98	0	0	0	Pig.Cow
chr4:121749243:121749464:+	SINE	MIR	MIRb	221	221	222	222	222	222	222	224	0	235	0	0	Pig.Cow
chr4:121749508:121749618:-	SINE	MIR	MIRc	110	110	110	110	110	110	110	110	109	108	0	0	Pig.Cow
chr4:121749956:121750114:+	SINE	MIR	MIR3	158	158	162	158	158	154	154	158	0	0	0	0	New.World.Monkey
chr4:121750280:121750322:+	LINE	CR1	X7C_LINE	42	42	42	42	42	42	42	42	42	0	41	0	Eutheria
chr4:121750391:121750466:+	LINE	CR1	L3	75	75	75	75	75	75	75	75	73	0	72	76	Eutheria
chr4:121751413:121751691:+	LTR	ERVL-MaLR	MLT1I	278	278	278	278	276	277	279	274	276	299	0	0	Pig.Cow
chr4:121752389:121753093:+	DNA	TcMar-Tigger	Tigger13a	704	709	708	709	704	732	732	701	0	0	0	0	New.World.Monkey
chr4:121753189:121753242:+	LINE	L2	L2c	53	53	53	53	53	53	53	53	55	52	0	0	Pig.Cow
chr4:121753256:121753612:-	LTR	ERVL-MaLR	THE1C	356	356	356	360	356	355	355	357	0	0	0	0	New.World.Monkey
chr4:121753706:121753836:+	LINE	L2	L2c	130	130	130	130	130	130	130	130	0	136	0	0	Pig.Cow
chr4:121754120:121754250:-	LINE	L2	L2c	130	0	129	130	130	129	129	128	0	148	0	0	Pig.Cow
chr4:121754250:121754961:+	DNA	TcMar-Tigger	MER44C	711	0	711	716	719	729	729	712	0	0	0	0	New.World.Monkey
chr4:121755355:121755372:+	LTR	ERVL	MLT2B4	17	17	17	17	17	17	17	17	17	17	0	0	Pig.Cow
chr4:121755372:121755737:+	LTR	ERVL-MaLR	MLT1A0	365	365	365	365	365	350	350	363	0	0	0	0	New.World.Monkey
chr4:121755737:121756143:+	LTR	ERVL	MLT2B4	406	406	406	401	398	401	401	406	0	0	0	0	New.World.Monkey
chr4:121756586:121756915:+	LTR	ERVL-MaLR	THE1B	329	329	0	329	330	327	327	377	0	0	0	0	New.World.Monkey
chr4:121756989:121757247:-	LINE	L2	L2c	258	258	0	256	256	0	0	0	0	0	0	0	Apes
chr4:121757884:121758045:+	SINE	MIR	MIRb	161	161	161	159	158	159	159	0	0	0	0	0	Old.World.Monkey
chr4:121759461:121759666:-	LINE	L1	L1MA5A	205	205	205	203	211	205	205	0	0	0	0	0	Old.World.Monkey
chr4:121759666:121759861:-	DNA	hAT-Charlie	MER1B	195	195	195	195	195	194	194	0	0	0	0	0	Old.World.Monkey
chr4:121759861:121761373:-	LTR	ERV1	MER52D	1512	1511	1495	1496	1492	1504	1504	0	0	0	0	0	Old.World.Monkey
chr4:121761930:121762030:-	LTR	ERV1	MER52D	100	99	100	101	100	98	98	100	0	0	0	0	New.World.Monkey
chr4:121762030:121762155:-	DNA	hAT-Charlie	MER1B	125	125	125	125	125	125	125	125	0	0	0	0	New.World.Monkey
chr4:121762166:121762228:-	LINE	L1	L1MA5A	62	62	62	62	59	62	62	62	0	0	0	0	New.World.Monkey
chr4:121763615:121763775:-	LINE	L2	L2c	160	160	160	156	160	160	160	160	171	169	0	0	Pig.Cow
chr4:121764205:121764493:+	SINE	Alu	AluSz	288	288	288	290	290	309	309	289	0	0	0	0	New.World.Monkey
chr4:121764575:121764870:+	SINE	Alu	AluJr	295	295	305	290	298	288	295	0	0	0	0	0	Old.World.Monkey
chr4:121765413:121765450:-	SINE	MIR	MIRb	37	37	37	37	37	37	37	37	38	0	0	0	Pig.Cow
chr4:121765450:121767829:+	DNA	TcMar-Tigger	Tigger1	2379	2379	2379	2360	2411	2439	2436	0	0	0	0	0	Old.World.Monkey
chr4:121767829:121767917:-	SINE	MIR	MIRb	88	88	88	88	88	88	88	88	0	85	0	0	Pig.Cow
chr4:121767950:121768058:+	LINE	L2	L2b	108	108	108	108	108	108	108	110	112	0	0	0	Pig.Cow
chr4:121768056:121768160:-	SINE	MIR	MIRb	104	104	104	104	104	104	104	104	0	0	0	0	New.World.Monkey
chr4:121768307:121768856:+	LTR	ERVL-MaLR	MLT1F	549	549	549	551	544	545	544	547	0	0	0	0	New.World.Monkey
chr4:121769521:121769778:+	SINE	MIR	MIR	257	257	253	257	257	0	0	257	0	0	0	0	New.World.Monkey
chr4:121771763:121771890:+	LINE	L2	L2	127	127	127	128	127	125	125	127	134	140	0	0	Pig.Cow
chr4:121773401:121773803:+	LTR	ERVL	MLT2B4	402	402	402	402	403	401	401	399	878	634	0	0	Pig.Cow
chr4:121773954:121774116:-	SINE	Alu	AluJb	162	166	161	166	159	0	0	158	0	0	0	0	New.World.Monkey
chr4:121774335:121774387:+	LINE	CR1	X6B_LINE	52	52	50	52	52	52	52	52	52	52	52	52	Eutheria
chr4:121775720:121776181:-	LINE	L2	L2a	461	461	461	501	451	461	461	460	0	770	0	0	Pig.Cow
chr4:121778238:121778512:+	SINE	Alu	AluSx	274	274	274	274	274	268	268	270	0	0	0	0	New.World.Monkey
chr4:121780029:121780269:+	SINE	MIR	MIRc	240	240	240	239	240	241	241	236	0	236	0	0	Pig.Cow
chr4:121780364:121780679:-	SINE	Alu	AluJr	315	313	315	311	314	313	314	326	0	0	0	0	New.World.Monkey
chr4:121780844:121781218:-	LINE	CR1	L3	374	374	374	374	374	374	374	399	0	0	0	0	New.World.Monkey
chr4:121782178:121782462:-	SINE	Alu	AluSz	284	284	290	284	284	282	283	283	0	0	0	0	New.World.Monkey
chr4:121782670:121782979:+	SINE	Alu	AluSz	309	309	307	305	331	321	321	0	0	0	0	0	Old.World.Monkey
chr4:121783697:121784031:+	LTR	ERVL	MER68B	334	334	334	334	329	320	320	333	336	0	0	0	Pig.Cow
chr4:121784031:121784331:+	SINE	Alu	AluSz6	300	304	300	291	297	288	300	288	0	0	0	0	New.World.Monkey
chr4:121784331:121784346:+	LTR	ERVL	MER68B	15	15	15	15	15	0	0	0	0	0	0	0	Apes
chr4:121784381:121784615:+	LTR	ERVL	MER68B	234	234	235	234	234	234	234	0	0	0	0	0	Old.World.Monkey
chr4:121787625:121787864:-	SINE	MIR	MIR	239	239	239	239	239	233	233	236	0	0	0	0	New.World.Monkey
chr4:121787904:121788421:+	LTR	ERVL-MaLR	MLT1E2	517	517	517	517	518	510	510	0	0	0	0	0	Old.World.Monkey
chr4:121789408:121789669:-	DNA	TcMar-Tigger	MER46C	261	261	261	261	261	261	261	262	253	0	0	0	Pig.Cow
chr4:121792132:121792349:-	LINE	CR1	L3	217	217	217	215	217	217	214	210	0	0	0	0	New.World.Monkey
chr4:121792369:121792717:-	LINE	CR1	L3	348	348	344	348	348	349	349	349	0	0	0	0	New.World.Monkey
chr4:121792891:121793027:+	LINE	L1	L1MB2	136	134	133	0	138	139	138	0	0	0	0	0	Old.World.Monkey
chr4:121793027:121793329:+	SINE	Alu	AluSg	302	297	301	0	299	309	309	290	0	0	0	0	New.World.Monkey
chr4:121793329:121793662:+	LINE	L1	L1MB2	333	333	333	330	330	391	391	329	0	0	0	0	New.World.Monkey
chr4:121793665:121793920:+	SINE	Alu	AluJr	255	255	255	256	243	260	260	276	0	0	0	0	New.World.Monkey
chr4:121793920:121794155:+	LINE	L1	L1MB2	235	235	235	235	235	672	235	546	0	0	0	0	New.World.Monkey
chr4:121794155:121794454:-	SINE	Alu	AluSz	299	294	299	299	299	298	298	0	0	0	0	0	Old.World.Monkey
chr4:121794545:121794770:-	LINE	CR1	L3	225	225	225	225	225	226	226	224	0	0	0	0	New.World.Monkey
chr4:121794939:121795076:-	LINE	CR1	L3	137	137	137	135	139	1227	1470	0	0	0	143	142	Eutheria
chr4:121795115:121795367:-	LINE	L1	L1MA5	252	252	252	252	244	252	249	241	0	0	0	0	New.World.Monkey
chr4:121795687:121795895:+	LINE	L1	L1M5	208	209	208	208	210	212	212	205	0	0	271	0	Eutheria
chr4:121796436:121796513:+	DNA	hAT-Charlie	MER117	77	77	77	78	77	77	77	77	0	0	81	0	Eutheria
chr4:121797090:121797716:+	DNA	TcMar-Tigger	Tigger9b	626	627	626	626	622	627	627	629	0	0	0	0	New.World.Monkey
chr4:121798677:121798988:+	SINE	Alu	AluSx	311	311	302	315	308	0	0	302	0	0	0	0	New.World.Monkey
chr4:121799417:121800475:+	LINE	L1	L1MC2	1058	1062	1062	1063	1055	1075	1074	1061	0	0	0	0	New.World.Monkey
chr4:121800477:121800536:+	DNA	TcMar-Tigger	Tigger2b_Pri	59	59	59	59	58	60	60	59	0	0	0	0	New.World.Monkey
chr4:121800524:121800949:+	DNA	TcMar-Tigger	Tigger2	425	425	425	417	424	497	425	425	0	0	0	0	New.World.Monkey
chr4:121800951:121801348:+	LINE	L1	L1MC2	397	398	397	396	398	396	394	403	0	0	0	0	New.World.Monkey
chr4:121801536:121803370:-	DNA	hAT-Charlie	Charlie5	1834	1838	1842	1840	1836	1816	1816	1866	0	0	0	0	New.World.Monkey
chr4:121803370:121803602:-	SINE	Alu	AluSx1	232	232	232	232	232	232	232	0	0	0	0	0	Old.World.Monkey
chr4:121803602:121804225:-	DNA	hAT-Charlie	Charlie5	623	624	621	628	629	632	997	626	0	0	0	0	New.World.Monkey
chr4:121804697:121804897:+	LINE	L1	L1PA5	200	200	203	203	0	0	0	0	0	0	0	0	Great.Apes
chr4:121805012:121805174:+	LINE	L1	L1MB7	162	162	162	157	161	160	160	6724	0	0	0	0	New.World.Monkey
chr4:121805756:121805818:+	LINE	L2	L2a	62	62	62	62	62	62	62	62	0	60	0	0	Pig.Cow
chr4:121806036:121806319:+	SINE	Alu	AluY	283	286	281	286	273	276	276	0	0	0	0	0	Old.World.Monkey
chr4:121806667:121806967:+	SINE	Alu	AluSz	300	298	0	297	299	299	308	295	0	0	0	0	New.World.Monkey
chr4:121807984:121808093:+	LINE	L2	L2	109	0	0	0	0	0	0	106	0	106	0	0	Pig.Cow
chr4:121808093:121808397:-	SINE	Alu	AluSg	304	309	0	301	309	0	0	0	0	0	0	0	Apes
chr4:121808397:121808799:+	LINE	L2	L2	402	402	402	403	401	0	0	385	0	0	0	0	New.World.Monkey
chr4:121808941:121809246:-	SINE	Alu	AluYa5	305	0	0	0	0	0	0	0	0	0	0	0	Human
chr4:121809286:121810729:-	LINE	L1	L1ME3A	1443	1442	1446	0	0	1442	1442	1438	0	0	0	0	New.World.Monkey
chr4:121810730:121811200:-	LINE	L1	L1PA15	470	468	472	0	0	472	472	0	0	0	0	0	Old.World.Monkey
chr4:121811200:121811618:-	LTR	ERVL-MaLR	MSTA	418	418	418	0	0	428	417	424	0	0	0	0	New.World.Monkey
chr4:121811618:121812230:-	LINE	L1	L1PA15	612	623	619	0	0	612	612	592	0	0	0	0	New.World.Monkey
chr4:121812231:121812803:-	LINE	L1	L1PA15	572	572	572	0	0	568	568	0	0	0	0	0	Old.World.Monkey
chr4:121812803:121813073:-	SINE	Alu	AluSx1	270	270	270	0	0	280	280	279	0	0	0	0	New.World.Monkey
chr4:121813073:121813660:-	LINE	L1	L1PA15	587	588	590	0	0	594	594	573	0	0	0	0	New.World.Monkey
chr4:121813643:121814618:-	LINE	L1	L1PA15	975	975	0	0	0	965	965	0	0	0	0	0	Old.World.Monkey
chr4:121814642:121815374:-	LINE	L1	L1ME3A	732	732	0	732	0	728	723	0	0	0	0	0	Old.World.Monkey
chr4:121815404:121815694:-	LINE	L1	L1ME3A	290	290	0	290	0	294	295	0	0	0	0	0	Old.World.Monkey
chr4:121816065:121816120:-	LINE	L1	L1ME3A	55	55	0	55	55	55	55	53	0	0	0	0	New.World.Monkey
chr4:121816839:121817034:-	SINE	Alu	AluJr4	195	199	0	199	199	199	199	193	0	0	0	0	New.World.Monkey
chr4:121817199:121817270:-	SINE	Alu	AluJr4	71	71	0	71	71	71	71	0	0	0	0	0	Old.World.Monkey
chr4:121817847:121818137:-	SINE	Alu	AluY	290	290	0	291	425	0	285	0	0	0	0	0	Old.World.Monkey
chr4:121818374:121819864:-	LINE	L1	L1MEg1	1490	1490	1488	1487	1487	1509	1493	0	1945	1493	0	0	Pig.Cow
chr4:121819879:121820002:+	LINE	L2	L2a	123	123	123	123	123	122	122	0	121	0	0	0	Pig.Cow
chr4:121820726:121821607:-	LTR	ERVL	MER21B	881	881	876	866	880	877	879	0	0	0	0	0	Old.World.Monkey
chr4:121822244:121822396:-	LINE	L1	L1PB2	152	152	152	150	152	152	152	0	0	0	0	0	Old.World.Monkey
chr4:121824763:121825062:+	LTR	ERVL-MaLR	THE1B	299	299	299	298	299	298	298	0	0	0	0	0	Old.World.Monkey
chr4:121825062:121825368:+	SINE	Alu	AluSz	306	313	307	315	308	311	312	0	0	0	0	0	Old.World.Monkey
chr4:121825368:121825437:+	LTR	ERVL-MaLR	THE1B	69	69	69	69	69	73	73	67	0	0	0	0	New.World.Monkey
chr4:121826473:121826899:+	LTR	ERVL	MLT2C1	426	426	464	464	465	0	470	0	0	0	0	0	Old.World.Monkey
chr4:121827015:121827144:+	DNA	TcMar-Tigger	Tigger3a	129	130	130	130	130	130	130	130	0	0	0	0	New.World.Monkey
chr4:121827144:121827422:-	SINE	Alu	AluJr	278	278	278	278	279	278	278	322	0	0	0	0	New.World.Monkey
chr4:121827422:121827649:+	DNA	TcMar-Tigger	Tigger3a	227	227	227	227	227	227	227	228	0	0	0	0	New.World.Monkey
chr4:121828207:121828506:+	SINE	Alu	AluSq2	299	297	302	294	307	299	299	0	0	0	0	0	Old.World.Monkey
chr4:121829237:121829356:+	DNA	hAT-Charlie	MER5A	119	119	119	119	119	119	119	118	0	128	0	0	Pig.Cow
chr4:121829694:121829788:-	SINE	MIR	MIR3	94	94	94	94	94	94	94	0	304	0	0	0	Pig.Cow
chr4:121830218:121830394:-	SINE	MIR	MIRb	176	176	176	177	176	176	176	175	0	0	0	0	New.World.Monkey
chr4:121831192:121831306:-	DNA	hAT-Charlie	Charlie9	114	109	109	109	111	0	0	0	0	0	0	0	Apes
chr4:121831824:121831901:+	DNA	TcMar-Mariner	MADE2	77	77	77	77	77	0	0	77	0	0	74	77	Eutheria
chr4:121831933:121832189:-	DNA	hAT-Charlie	Charlie7	256	256	256	256	256	0	0	245	0	0	0	0	New.World.Monkey
chr4:121832303:121832529:-	DNA	hAT-Charlie	MER102b	226	226	226	235	226	226	226	225	0	0	0	0	New.World.Monkey
chr4:121832799:121832897:+	SINE	MIR	MIR3	98	98	98	98	98	98	98	99	0	167	0	0	Pig.Cow
chr4:121833021:121833951:+	LINE	L1	L1MC4	930	939	930	931	929	922	922	0	0	0	0	0	Old.World.Monkey
chr4:121834393:121834462:+	LTR	ERVL-MaLR	MLT1J	69	69	69	69	69	69	69	68	69	69	0	0	Pig.Cow
chr4:121835621:121835816:-	LTR	ERVL-MaLR	THE1D	195	195	197	197	197	198	198	0	0	0	0	0	Old.World.Monkey
chr4:121835832:121836308:+	LINE	L1	L1PB3	476	476	463	476	476	476	478	486	0	0	0	0	New.World.Monkey
chr4:121836343:121836406:+	LINE	L1	L1MCc	63	63	63	63	63	63	63	65	0	0	0	0	New.World.Monkey
chr4:121836445:121836784:+	LINE	L1	L1MCc	339	341	341	342	342	342	342	0	0	0	0	0	Old.World.Monkey
chr4:121836914:121837134:+	LINE	L1	L1MCc	220	220	220	220	220	220	220	215	0	0	0	0	New.World.Monkey
chr4:121837142:121837261:+	LINE	L1	L1MCc	119	119	119	119	125	119	119	118	0	0	0	0	New.World.Monkey
chr4:121837261:121837587:+	SINE	Alu	AluSx1	326	311	326	0	0	0	0	0	0	0	0	0	Great.Apes
chr4:121837587:121837744:+	LINE	L1	L1MCc	157	157	157	157	156	157	157	157	0	0	0	0	New.World.Monkey
chr4:121837763:121838768:+	LINE	L2	L2a	1005	1004	1005	1015	0	1052	1052	1284	0	0	0	0	New.World.Monkey
chr4:121839045:121839190:+	SINE	MIR	MIRb	145	145	145	145	145	145	145	0	0	0	0	0	Old.World.Monkey
chr4:121839188:121839283:+	LINE	L2	L2a	95	95	95	95	94	93	95	93	0	0	0	0	New.World.Monkey
chr4:121839934:121840017:+	SINE	MIR	MIR3	83	83	83	83	83	83	83	82	0	0	0	0	New.World.Monkey
chr4:121840029:121840202:-	LTR	ERV1	MER49	173	173	173	172	173	173	173	180	0	0	0	0	New.World.Monkey
chr4:121840211:121840520:+	LINE	L2	L2a	309	309	309	309	309	313	309	309	304	303	0	0	Pig.Cow
chr4:121845040:121845173:-	SINE	Alu	FLAM_C	133	139	138	133	133	136	138	130	0	0	0	0	New.World.Monkey
chr4:121845466:121845514:+	LINE	L2	L2b	48	0	48	48	48	48	48	0	0	50	0	0	Pig.Cow
chr4:121847195:121847514:+	LTR	ERVL-MaLR	MSTD	319	319	319	317	319	319	319	317	0	0	0	0	New.World.Monkey
chr4:121847514:121847683:-	SINE	Alu	AluJb	169	169	169	170	194	168	168	170	0	0	0	0	New.World.Monkey
chr4:121847752:121847872:-	SINE	Alu	AluJb	120	120	120	120	120	120	120	120	0	0	0	0	New.World.Monkey
chr4:121847872:121847944:+	LTR	ERVL-MaLR	MSTD	72	72	72	72	72	72	72	0	0	0	0	0	Old.World.Monkey
chr4:121847946:121849534:+	LTR	ERVL-MaLR	MSTD-int	1588	1588	1581	1590	1585	1596	1596	1609	0	0	0	0	New.World.Monkey
chr4:121849534:121849893:+	LTR	ERVL-MaLR	MSTD	359	359	359	359	365	360	360	380	0	0	0	0	New.World.Monkey
chr4:121850153:121850260:-	LTR	ERV1	MER31-int	107	106	107	107	130	107	107	107	0	0	104	0	Eutheria
chr4:121850270:121850688:-	DNA	TcMar-Tigger	Tigger2a	418	429	420	424	418	426	424	409	0	0	0	0	New.World.Monkey
chr4:121850716:121851540:-	LTR	ERV1	MER34B-int	824	827	823	822	797	826	828	797	0	0	0	0	New.World.Monkey
chr4:121851607:121852002:-	LTR	ERV1	MER39	395	395	390	396	399	396	396	399	0	0	0	0	New.World.Monkey
chr4:121852076:121852249:-	SINE	MIR	MIRb	173	173	173	173	0	173	173	165	0	0	0	0	New.World.Monkey
chr4:121852379:121852505:-	LTR	ERVL-MaLR	MLT1M	126	126	126	126	126	126	126	126	0	0	0	0	New.World.Monkey
chr4:121852919:121853031:-	LINE	L1	L1PA2	112	0	0	0	0	0	0	0	0	0	0	0	Human
chr4:121854205:121854375:+	SINE	MIR	MIRb	170	170	170	170	170	170	170	170	171	170	0	0	Pig.Cow
chr4:121854856:121855158:+	SINE	Alu	AluJr	302	302	302	305	302	315	315	295	0	0	0	0	New.World.Monkey
chr4:121855747:121855996:+	SINE	Alu	AluSx1	249	249	249	249	249	291	0	0	0	0	0	0	Old.World.Monkey
chr4:121856909:121857002:-	DNA?	DNA?	MER133B	93	92	94	92	91	91	0	0	0	0	0	0	Old.World.Monkey
chr4:121858210:121858868:+	LINE	L1	L1MEe	658	659	0	660	665	657	659	0	0	638	0	0	Pig.Cow
chr4:121858920:121859332:+	LINE	L1	L1MB2	412	401	412	415	417	418	418	414	0	806	0	0	Pig.Cow
chr4:121859599:121860419:+	LINE	L1	L1MEe	820	819	819	817	0	816	816	799	0	0	0	0	New.World.Monkey
chr4:121860419:121860715:+	SINE	Alu	AluJo	296	296	298	297	296	288	292	296	0	0	0	0	New.World.Monkey
chr4:121860715:121860800:+	LINE	L1	L1MEe	85	85	85	85	85	101	101	101	0	0	0	0	New.World.Monkey
chr4:121860869:121861300:+	DNA	TcMar-Tigger	MER44B	431	420	431	435	437	432	432	437	0	0	0	0	New.World.Monkey
chr4:121861432:121861509:+	SINE	MIR	MIR	77	77	77	76	76	76	76	0	0	0	0	0	Old.World.Monkey
chr4:121862607:121862902:+	SINE	Alu	AluSx	295	0	0	0	0	284	0	0	0	0	0	0	Old.World.Monkey
chr4:121863017:121863403:+	LINE	L1	L1MEe	386	391	383	449	389	885	871	696	0	0	0	0	New.World.Monkey
chr4:121864587:121864887:-	SINE	Alu	AluSx1	300	300	300	300	295	300	300	300	0	0	0	0	New.World.Monkey
chr4:121864929:121869306:+	LINE	L1	L1PA7	4377	4385	4397	4381	0	0	4390	0	0	0	0	0	Old.World.Monkey
chr4:121869306:121870289:-	LTR	ERVK	MER11B	983	987	986	988	0	0	0	0	0	0	0	0	Great.Apes
chr4:121870289:121872356:+	LINE	L1	L1PA7	2067	2039	0	2060	0	0	2076	0	0	0	0	0	Old.World.Monkey
chr4:121872363:121872727:-	LTR	ERVL-MaLR	MLT1A0	364	364	364	364	0	365	364	364	0	0	0	0	New.World.Monkey
chr4:121873302:121873599:+	SINE	Alu	AluSx4	297	305	1068	307	0	295	0	0	0	0	0	0	Old.World.Monkey
chr4:121873670:121874096:-	LTR	ERVL-MaLR	MLT1C	426	426	426	426	0	427	427	424	0	0	0	0	New.World.Monkey
chr4:121874100:121874410:+	SINE	Alu	AluSx1	310	310	310	309	0	0	311	299	0	0	0	0	New.World.Monkey
chr4:121874442:121875231:+	LTR	ERV1	LTR8A	789	789	790	0	778	796	796	781	0	0	0	0	New.World.Monkey
chr4:121875231:121875267:-	LTR	ERVL-MaLR	MLT1C	36	36	36	0	36	36	36	36	0	0	0	0	New.World.Monkey
chr4:121875755:121875889:-	SINE	Alu	FLAM_C	134	130	132	131	134	134	134	0	0	0	0	0	Old.World.Monkey
chr4:121875903:121876051:-	SINE	MIR	MIR	148	148	148	149	148	149	149	145	0	0	0	0	New.World.Monkey
chr4:121877255:121877523:-	SINE	Alu	AluY	268	266	0	294	292	318	314	0	0	0	0	0	Old.World.Monkey
chr4:121878127:121878260:-	SINE	Alu	FLAM_C	133	142	133	133	133	128	132	128	0	0	0	0	New.World.Monkey
chr4:121878779:121879081:-	SINE	Alu	AluSx3	302	300	298	300	0	299	300	297	0	0	0	0	New.World.Monkey
chr4:121880435:121880738:-	SINE	Alu	AluSx1	303	304	305	304	315	306	307	290	0	0	0	0	New.World.Monkey
chr4:121881156:121881244:+	LINE	L2	L2a	88	88	88	88	88	0	0	93	0	90	0	0	Pig.Cow
chr4:121881253:121881334:-	SINE	MIR	MIRb	81	81	81	81	81	81	81	81	0	85	0	0	Pig.Cow
chr4:121881614:121881716:+	SINE	MIR	MIR	102	102	0	102	102	102	102	0	0	0	0	0	Old.World.Monkey
chr4:121881787:121882388:-	LTR	ERV1	LTR43	601	600	600	599	601	603	603	602	0	0	0	0	New.World.Monkey
chr4:121882915:121883332:+	LTR	ERV1	MER57A1	417	423	432	426	419	427	427	436	0	0	0	0	New.World.Monkey
chr4:121883888:121884203:+	SINE	Alu	AluSx1	315	310	310	313	311	307	313	0	0	0	0	0	Old.World.Monkey
chr4:121885848:121886025:-	SINE	MIR	MIRb	177	177	177	177	177	177	177	176	178	178	174	174	Eutheria
chr4:121886631:121886675:-	SINE	MIR	MIR	44	44	44	44	43	44	44	44	48	44	0	46	Eutheria
chr4:121886688:121887128:-	DNA	hAT-Tip100	Arthur1	440	440	440	440	436	439	440	440	0	0	0	0	New.World.Monkey
chr4:121887128:121887588:-	LTR	ERV1	LTR54B	460	459	460	460	458	486	485	455	0	0	0	0	New.World.Monkey
chr4:121887588:121887729:-	DNA	hAT-Tip100	Arthur1	141	140	141	141	141	141	141	141	0	0	0	0	New.World.Monkey
chr4:121887767:121888298:-	DNA	hAT-Tip100	Arthur1	531	531	531	530	531	533	533	529	0	0	0	0	New.World.Monkey
chr4:121888409:121888949:-	DNA	hAT-Tip100	Arthur1B	540	541	541	541	528	529	529	544	0	0	0	0	New.World.Monkey
chr4:121888949:121889090:-	SINE	MIR	MIR	141	141	141	141	141	142	142	142	0	0	0	0	New.World.Monkey
chr4:121889198:121889263:+	DNA	TcMar-Tigger	Tigger2b_Pri	65	65	65	65	64	65	65	65	0	0	0	0	New.World.Monkey
chr4:121889261:121889693:+	DNA	TcMar-Tigger	Tigger2	432	432	432	432	427	428	428	449	0	0	0	0	New.World.Monkey
chr4:121889710:121889802:-	SINE	MIR	MIR	92	92	92	92	92	92	92	92	0	91	0	0	Pig.Cow
chr4:121890330:121890473:-	SINE	MIR	MIR3	143	143	143	142	144	144	144	143	0	0	0	0	New.World.Monkey
chr4:121890950:121891260:-	SINE	Alu	AluY	310	316	356	296	307	0	0	0	0	0	0	0	Apes
chr4:121891372:121891527:-	SINE	Alu	FAM	155	155	155	156	156	156	156	154	0	0	0	0	New.World.Monkey
chr4:121891671:121891743:+	LINE	L2	L2c	72	72	72	72	72	72	72	72	87	82	0	0	Pig.Cow
chr4:121892323:121892715:+	LTR	Gypsy	MamGypLTR1a	392	392	392	4013	391	391	391	0	0	412	0	0	Pig.Cow
chr4:121894983:121895254:+	LTR	ERV1	MER39	271	271	271	0	273	265	265	0	0	0	0	0	Old.World.Monkey
chr4:121895542:121895594:+	SINE	MIR	MIRb	52	52	52	52	52	52	52	52	0	51	0	0	Pig.Cow
chr4:121897814:121897907:+	LTR	ERV1	LTR37B	93	93	93	93	93	0	93	93	94	0	0	280	Eutheria
chr4:121897988:121898127:+	LTR	ERV1	LTR37B	139	139	139	139	138	139	139	137	0	0	0	0	New.World.Monkey
chr4:121898292:121898570:+	LINE	L2	L2b	278	278	278	278	278	278	278	278	0	0	0	0	New.World.Monkey
chr4:121898614:121898705:-	DNA	hAT-Charlie	MER58B	91	91	91	91	103	103	103	100	0	0	0	0	New.World.Monkey
chr4:121898721:121898875:+	LINE	L2	L2b	154	154	156	156	155	155	155	155	0	0	0	0	New.World.Monkey
chr4:121899257:121899571:+	LINE	L1	L1PB1	314	311	309	0	309	305	310	0	0	0	0	0	Old.World.Monkey
chr4:121899722:121900037:-	SINE	Alu	AluSx3	315	317	458	0	0	308	309	0	0	0	0	0	Old.World.Monkey
chr4:121901501:121902238:-	LINE	L1	L1MC4a	737	737	738	0	768	724	741	737	0	0	0	0	New.World.Monkey
chr4:121902512:121902948:-	LINE	L1	L1MC4a	436	436	435	429	436	0	439	427	0	0	548	563	Eutheria
chr4:121902990:121903487:-	LTR	ERV1	MER34	497	497	493	497	497	496	496	493	0	0	0	0	New.World.Monkey
chr4:121903496:121903730:-	LINE	L1	L1MC4a	234	234	234	234	229	236	236	235	0	0	0	0	New.World.Monkey
chr4:121903832:121903960:-	LINE	L1	L1MD	128	127	127	128	129	0	133	130	0	0	0	0	New.World.Monkey
chr4:121904477:121905870:-	LINE	L1	L1PBa	1393	1393	1395	1394	1384	0	1397	0	0	0	0	0	Old.World.Monkey
chr4:121905883:121912311:-	LINE	L1	L1PA7	6428	6442	6459	0	0	0	6441	0	0	0	0	0	Old.World.Monkey
chr4:121912313:121913288:-	LINE	L1	L1PBa	975	973	973	0	974	1009	999	0	0	0	0	0	Old.World.Monkey
chr4:121913617:121913960:+	LTR	ERVL	LTR67B	343	342	342	0	343	343	339	338	0	0	0	0	New.World.Monkey
chr4:121913960:121914270:-	SINE	Alu	AluJo	310	302	310	0	302	306	310	303	0	0	0	0	New.World.Monkey
chr4:121914270:121914482:+	LTR	ERVL	LTR67B	212	211	212	0	210	212	212	213	0	0	0	0	New.World.Monkey
chr4:121915031:121915232:+	LTR	ERVL	ERVL-E-int	201	201	201	0	201	201	201	205	0	285	0	0	Pig.Cow
chr4:121915576:121915999:-	LTR	ERVL-MaLR	MSTB1	423	423	423	0	423	423	423	418	0	0	0	0	New.World.Monkey
chr4:121916035:121916606:+	LTR	ERVL	ERVL-E-int	571	571	571	572	566	571	571	572	0	0	0	0	New.World.Monkey
chr4:121916712:121917019:-	LTR	ERVL	ERVL-E-int	307	307	307	305	304	306	306	297	0	0	0	0	New.World.Monkey
chr4:121917062:121917158:+	LINE	L2	L2a	96	96	96	96	96	96	96	96	0	0	0	0	New.World.Monkey
chr4:121917159:121917218:+	LINE	L1	L1PB3	59	59	59	487	59	59	59	60	0	0	0	0	New.World.Monkey
chr4:121917217:121923305:-	LINE	L1	L1PA6	6088	6120	0	6117	6124	0	6185	0	0	0	0	0	Old.World.Monkey
chr4:121923447:121923484:+	LINE	L1	L1PB3	37	37	37	37	37	42	40	0	0	0	0	0	Old.World.Monkey
chr4:121923901:121923999:-	LTR	ERVL-MaLR	MLT1F1	98	98	98	98	98	98	98	98	0	0	0	0	New.World.Monkey
chr4:121924018:121924462:+	LINE	L1	L1M4	444	449	449	449	449	438	438	454	0	0	0	0	New.World.Monkey
chr4:121924462:121924807:+	SINE	Alu	AluJb	345	0	0	342	344	0	0	0	0	0	0	0	Apes
chr4:121924887:121925600:+	LTR	ERV1	MER52A	713	713	713	713	713	706	706	0	0	0	0	0	Old.World.Monkey
chr4:121926005:121926154:-	SINE	Alu	AluJo	149	149	149	149	149	149	149	144	0	0	0	0	New.World.Monkey
chr4:121926181:121926212:-	SINE	Alu	AluJo	31	31	31	30	31	31	31	31	0	0	0	0	New.World.Monkey
chr4:121928035:121928290:-	SINE	Alu	AluSz	255	257	255	252	253	253	253	0	0	0	0	0	Old.World.Monkey
chr4:121928290:121928553:+	SINE	Alu	AluSz6	263	0	292	0	264	271	276	0	0	0	0	0	Old.World.Monkey
chr4:121928554:121928837:+	LINE	L1	L1PB2	283	283	281	0	284	280	280	0	0	0	0	0	Old.World.Monkey
chr4:121929447:121929735:-	LTR	ERV1	MER89-int	288	288	288	288	287	287	287	0	285	0	0	0	Pig.Cow
chr4:121929779:121930768:-	LTR	ERV1	MER110-int	989	984	983	989	988	993	993	989	0	0	0	0	New.World.Monkey
chr4:121930858:121930964:-	LTR	ERV1	PRIMAX-int	106	106	106	106	106	105	105	106	107	107	107	108	Eutheria
chr4:121931727:121931848:-	LINE	L1	L1MC	121	121	121	120	121	121	121	120	0	0	0	0	New.World.Monkey
chr4:121931864:121932005:-	LTR	ERVL-MaLR	MLT1K	141	141	141	141	141	141	141	0	0	0	0	0	Old.World.Monkey
chr4:121932006:121932076:+	SINE	MIR	MIR	70	0	70	70	69	70	70	0	0	0	0	0	Old.World.Monkey
chr4:121932310:121932427:-	LINE	L2	L2a	117	117	117	117	117	117	117	116	119	0	0	0	Pig.Cow
chr4:121932448:121932671:+	SINE	MIR	MIRc	223	223	223	223	223	223	223	218	234	219	0	0	Pig.Cow
chr4:121933170:121933349:-	SINE	MIR	MIR3	179	179	0	179	179	179	179	177	0	176	0	0	Pig.Cow
chr4:121933793:121934080:-	SINE	Alu	AluJr	287	287	287	282	288	284	284	0	0	0	0	0	Old.World.Monkey
chr4:121934950:121935140:+	SINE	MIR	MIR3	190	190	190	197	197	191	191	195	0	196	0	0	Pig.Cow
chr4:121937517:121937823:-	DNA	hAT-Charlie	MER1B	306	306	304	306	306	306	306	301	0	0	0	0	New.World.Monkey
chr4:121938017:121938142:+	SINE	MIR	MIRb	125	125	125	125	125	125	125	125	0	0	121	125	Eutheria
chr4:121938143:121938234:-	SINE	MIR	MIRb	91	91	91	91	91	89	89	0	0	91	90	96	Eutheria
chr4:121938655:121938972:-	SINE	Alu	AluJo	317	316	337	319	317	342	323	310	0	0	0	0	New.World.Monkey
chr4:121939223:121939341:+	LINE	L2	L2b	118	118	118	118	118	118	118	118	123	114	0	0	Pig.Cow
chr4:121939387:121939561:+	LINE	RTE	L4	174	172	172	172	169	172	172	171	180	0	0	0	Pig.Cow
chr4:121939571:121941283:-	LINE	L1	L1MC3	1712	1707	1717	1711	0	1979	1690	2220	0	0	0	0	New.World.Monkey
chr4:121941283:121941946:+	LINE	RTE	L4	663	664	665	666	667	667	667	667	0	0	0	0	New.World.Monkey
chr4:121941964:121942179:-	RNA	RNA	7SK	215	215	215	215	218	218	218	216	0	0	0	0	New.World.Monkey
chr4:121942179:121942349:+	LINE	RTE	L4	170	170	170	170	170	170	170	168	0	0	0	0	New.World.Monkey
chr4:121942391:121942750:-	LTR	ERVL-MaLR	THE1B	359	359	381	359	359	0	0	0	0	0	0	0	Apes
chr4:121942750:121944328:-	LTR	ERVL-MaLR	THE1B-int	1578	1572	1576	0	1578	0	0	1567	0	0	0	0	New.World.Monkey
chr4:121944328:121944688:-	LTR	ERVL-MaLR	THE1B	360	360	360	360	363	359	359	357	0	0	0	0	New.World.Monkey
chr4:121944705:121945067:+	LINE	L1	L1M5	362	362	362	372	372	349	349	359	0	0	0	0	New.World.Monkey
chr4:121945067:121945366:-	SINE	Alu	AluSc	299	299	296	293	287	295	294	0	0	0	0	0	Old.World.Monkey
chr4:121945366:121946405:+	LINE	L1	L1M5	1039	1043	0	1046	1047	1065	1052	0	0	0	0	0	Old.World.Monkey
chr4:121947119:121947344:+	LINE	L1	L1MB1	225	225	225	225	225	225	225	222	0	0	0	0	New.World.Monkey
chr4:121947344:121947642:+	LINE	L1	L1MA6	298	298	298	298	301	301	301	287	0	0	0	0	New.World.Monkey
chr4:121947642:121948300:+	LINE	L1	L1MB1	658	661	659	660	676	660	659	0	0	0	0	0	Old.World.Monkey
chr4:121948300:121948605:+	SINE	Alu	AluJb	305	304	299	300	299	308	309	6790	0	0	0	0	New.World.Monkey
chr4:121948605:121948807:+	LINE	L1	L1MB1	202	202	202	202	201	202	202	201	0	0	0	0	New.World.Monkey
chr4:121949473:121949619:+	LINE	L1	L1ME4a	146	149	153	154	154	147	147	0	173	0	157	161	Eutheria
chr4:121950154:121950374:+	SINE	MIR	MIR	220	220	220	222	220	219	219	219	0	277	0	224	Eutheria
chr4:121950824:121951045:+	SINE	MIR	MIRb	221	221	221	221	221	221	221	220	0	0	0	0	New.World.Monkey
chr4:121951073:121951161:-	SINE	MIR	MIR3	88	88	88	89	88	88	88	88	93	91	0	91	Eutheria
chr4:121954112:121954166:+	SINE	MIR	MIR3	54	54	54	54	54	54	54	53	52	54	0	75	Eutheria
chr4:121954825:121954975:+	SINE	MIR	MIR3	150	150	150	150	147	150	150	150	0	0	0	311	Eutheria
chr4:121959234:121959506:+	SINE	Alu	AluJr	272	275	0	276	275	275	275	277	0	0	0	0	New.World.Monkey
chr4:121959859:121960155:+	SINE	Alu	AluJb	296	297	296	295	295	0	0	0	0	0	0	0	Apes
chr4:121960648:121960825:+	DNA	hAT-Charlie	MER5B	177	173	173	173	173	0	0	174	0	186	0	0	Pig.Cow
chr4:121961799:121962099:-	SINE	Alu	AluJr	300	300	299	300	0	299	299	0	0	0	0	0	Old.World.Monkey
chr4:121962578:121962703:+	LINE	L2	L2	125	125	125	125	0	125	125	122	120	0	0	0	Pig.Cow
chr4:121962715:121962858:-	LINE	L2	L2	143	143	143	143	144	137	137	143	0	0	0	0	New.World.Monkey
chr4:121962955:121963105:-	LINE	L2	L2c	150	150	0	152	152	152	0	0	0	0	0	0	Old.World.Monkey
chr4:121963133:121963397:+	LINE	L2	L2c	264	264	264	261	264	264	0	262	266	534	272	0	Eutheria
chr4:121964203:121964329:-	LINE	L2	L2c	126	126	126	126	0	0	0	124	126	126	0	0	Pig.Cow
chr4:121965843:121966130:+	SINE	Alu	AluJb	287	293	293	293	287	292	292	0	0	0	0	0	Old.World.Monkey
chr4:121966225:121966525:+	SINE	Alu	AluY	300	299	0	299	314	0	0	0	0	0	0	0	Apes
chr4:121967796:121968109:+	LINE	RTE	L4	313	312	312	308	313	306	306	0	353	337	0	0	Pig.Cow
chr4:121968495:121968583:-	SINE	MIR	MIR	88	88	88	88	88	88	88	88	314	90	0	0	Pig.Cow
chr4:121968613:121968674:-	SINE	MIR	MIRb	61	61	61	61	61	61	61	61	62	0	0	0	Pig.Cow
chr4:121968739:121968884:+	SINE	MIR	MIR3	145	144	142	145	145	145	145	144	162	145	149	0	Eutheria
chr4:121969712:121970005:+	SINE	Alu	AluSg	293	293	293	295	293	283	283	0	0	0	0	0	Old.World.Monkey
chr4:121970019:121970193:-	SINE	MIR	MIR	174	174	174	174	173	173	173	174	167	0	0	0	Pig.Cow
chr4:121970335:121970794:+	LTR	ERVL	LTR40b	459	459	459	462	459	462	462	454	460	0	0	0	Pig.Cow
chr4:121975040:121975141:-	SINE	Deu	AmnSINE1	101	101	101	101	101	101	101	101	99	100	0	0	Pig.Cow
chr4:121975492:121975996:-	LINE	L2	L2a	504	504	504	504	500	525	525	498	0	0	0	0	New.World.Monkey
chr4:121975996:121976273:-	SINE	Alu	AluJb	277	277	277	280	0	327	272	271	0	0	0	0	New.World.Monkey
chr4:121976273:121976586:-	LINE	L2	L2a	313	313	313	313	0	314	314	313	0	312	0	0	Pig.Cow
chr4:121978124:121978459:-	LINE	L2	L2a	335	335	335	335	335	337	337	0	0	0	0	0	Old.World.Monkey
chr4:121979521:121979754:+	SINE	MIR	MIRb	233	3449	233	233	229	0	0	0	0	0	0	0	Apes
chr4:121980092:121980269:+	LINE	L2	L2c	177	177	177	177	0	177	177	177	0	0	0	0	New.World.Monkey
chr4:121980881:121981042:-	DNA	hAT-Charlie	MER5A1	161	161	161	161	0	212	212	162	0	0	0	0	New.World.Monkey
chr4:121981332:121981634:-	SINE	Alu	AluJb	302	302	300	302	302	296	296	303	0	0	0	0	New.World.Monkey
chr4:121982394:121982633:-	RNA	RNA	7SK	239	239	238	239	239	237	237	237	0	0	0	0	New.World.Monkey
chr4:121982941:121983158:+	SINE	MIR	MIRc	217	217	217	212	214	219	219	216	0	0	0	0	New.World.Monkey
chr4:121985388:121985488:+	SINE	MIR	MIRc	100	100	100	100	100	97	97	0	0	0	0	111	Eutheria
chr4:121986091:121986252:-	SINE	Alu	FAM	161	161	161	161	162	161	161	159	0	0	0	0	New.World.Monkey
chr4:121986327:121986523:-	DNA	hAT-Charlie	Charlie7	196	196	196	0	192	196	196	192	0	188	0	0	Pig.Cow
chr4:121986749:121986872:+	DNA	hAT-Charlie	Charlie7a	123	123	123	123	123	123	123	122	0	0	0	0	New.World.Monkey
chr4:121986895:121986926:+	DNA	hAT-Charlie	Charlie7a	31	31	31	31	31	0	0	0	0	0	0	32	Eutheria
chr4:121994255:121994491:-	SINE	Deu	AmnSINE1	236	236	236	235	235	235	235	235	0	239	0	0	Pig.Cow
chr4:121994977:121996225:-	LINE	L2	L2c	1248	1248	1247	1313	1248	1226	1226	1476	1646	1249	0	0	Pig.Cow
chr4:121996241:121996325:+	SINE	MIR	MIRc	84	84	84	84	84	84	84	84	82	82	82	0	Eutheria
chr4:121996623:121996827:+	SINE	MIR	MIRb	204	204	204	204	208	204	204	207	203	214	0	0	Pig.Cow
chr4:121996976:121998349:+	DNA	hAT-Charlie	Charlie1a	1373	1373	1369	1484	1360	1351	1351	1356	0	0	0	0	New.World.Monkey
chr4:121998807:121999120:-	LINE	L2	L2b	313	313	309	310	312	312	312	542	0	330	0	0	Pig.Cow
chr4:121999544:121999630:-	LINE	L2	L2c	86	97	97	97	97	97	97	93	0	83	0	85	Eutheria
chr4:122000779:122001024:+	SINE	MIR	MIRb	245	245	245	245	245	245	245	244	246	512	0	247	Eutheria
chr4:122001228:122001379:-	SINE	MIR	MIRb	151	151	151	151	151	151	151	153	0	0	160	164	Eutheria
chr4:122001944:122002119:-	SINE	MIR	MIR	175	175	174	172	175	175	175	0	173	0	0	0	Pig.Cow
chr4:122004381:122004511:+	LINE	RTE	L4	130	131	130	132	130	129	130	133	133	0	132	132	Eutheria
chr4:122004612:122004817:-	LTR	ERVL-MaLR	MLT1H	205	205	205	205	205	205	205	206	0	0	0	0	New.World.Monkey
chr4:122005591:122006176:+	LTR	ERVL	LTR50	585	583	585	585	577	585	585	0	0	0	0	0	Old.World.Monkey
chr4:122006195:122006255:+	LTR	ERVL	LTR50	60	60	60	60	60	58	58	0	60	0	0	0	Pig.Cow
chr4:122006361:122008123:+	LINE	L1	L1MA9	1762	1765	1765	0	1763	1760	1760	0	0	0	0	0	Old.World.Monkey
chr4:122008117:122008438:-	LINE	L1	L1PB1	321	321	321	321	322	324	323	0	0	0	0	0	Old.World.Monkey
chr4:122008435:122008862:+	LINE	L1	L1PB1	427	426	425	426	425	418	421	0	0	0	0	0	Old.World.Monkey
chr4:122008920:122009273:+	LINE	L1	L1PB1	353	353	353	349	352	347	0	0	0	0	0	0	Old.World.Monkey
chr4:122009281:122010270:+	LINE	L1	L1MA9	989	989	991	993	998	959	959	0	0	0	0	0	Old.World.Monkey
chr4:122011283:122011518:-	SINE	MIR	MIRc	235	236	236	236	232	236	236	232	362	0	0	0	Pig.Cow
chr4:122011764:122011831:-	SINE	MIR	MIR	67	67	67	0	67	67	67	67	98	0	0	0	Pig.Cow
chr4:122012551:122012865:+	SINE	Alu	AluY	314	309	312	304	0	299	302	0	0	0	0	0	Old.World.Monkey
chr4:122013344:122013462:+	SINE	MIR	MIR3	118	113	118	118	118	117	117	117	0	117	0	0	Pig.Cow
chr4:122013891:122014710:-	LINE	L2	L2c	819	801	820	820	816	820	820	837	0	802	0	0	Pig.Cow
chr4:122014727:122014915:+	SINE	Alu	AluSz	188	508	0	179	507	516	516	0	0	0	0	0	Old.World.Monkey
chr4:122014915:122014994:-	LINE	L2	L2c	79	79	79	0	79	79	79	0	0	0	0	0	Old.World.Monkey
chr4:122014994:122015289:+	SINE	Alu	AluJb	295	296	296	0	296	312	312	0	0	0	0	0	Old.World.Monkey
chr4:122015289:122015492:-	LINE	L2	L2c	203	203	203	203	203	203	203	203	0	204	0	0	Pig.Cow
chr4:122015713:122016032:-	LINE	L2	L2c	319	318	318	317	316	352	321	320	0	0	0	0	New.World.Monkey
chr4:122019666:122019885:-	SINE	MIR	MIRb	219	219	219	242	242	243	243	262	0	0	0	0	New.World.Monkey
chr4:122020003:122020139:+	LINE	L1	L1MB4	136	136	136	0	136	136	136	137	0	0	0	0	New.World.Monkey
chr4:122020550:122021963:-	LINE	L1	L1MA9	1413	1411	1411	1401	1410	1413	1413	0	0	0	0	0	Old.World.Monkey
chr4:122021963:122022369:+	LTR	ERVL-MaLR	MSTC	406	406	406	406	407	401	401	0	0	0	0	0	Old.World.Monkey
chr4:122022370:122022722:+	LTR	ERVL-MaLR	MLT1A1	352	352	352	352	351	344	344	0	0	0	0	0	Old.World.Monkey
chr4:122022722:122024691:-	LINE	L1	L1MA9	1969	1972	1970	1984	1977	1997	2013	0	0	0	0	0	Old.World.Monkey
chr4:122024691:122024983:-	SINE	Alu	AluSz6	292	292	292	290	290	307	291	0	0	0	0	0	Old.World.Monkey
chr4:122024983:122025212:-	LINE	L1	L1MA9	229	229	230	229	233	230	230	0	0	0	0	0	Old.World.Monkey
chr4:122025222:122025516:-	SINE	Alu	AluJb	294	294	292	293	298	298	298	0	0	0	0	0	Old.World.Monkey
chr4:122025558:122025760:+	LINE	L1	L1MA7	202	198	202	203	203	206	206	0	0	0	0	0	Old.World.Monkey
chr4:122025788:122027461:-	LINE	L1	L1MA9	1673	1680	1673	0	1691	1682	1678	0	0	0	0	0	Old.World.Monkey
chr4:122027865:122027986:-	LINE	L2	L2c	121	119	121	121	121	121	121	121	0	0	0	0	New.World.Monkey
chr4:122027988:122028036:-	LINE	L2	L2b	48	48	48	0	48	51	51	0	0	51	0	0	Pig.Cow
chr4:122028077:122028233:-	DNA	hAT-Charlie	MER5A	156	156	156	156	156	156	156	0	0	155	0	0	Pig.Cow
chr4:122028273:122028414:+	DNA	hAT-Tip100	MER91A	141	141	141	141	141	139	139	141	140	0	143	143	Eutheria
chr4:122028543:122028618:+	DNA	hAT-Charlie	MER5A	75	84	75	84	84	84	84	83	0	0	0	0	New.World.Monkey
chr4:122029745:122029911:-	DNA	hAT-Charlie	MER5A	166	166	166	166	166	166	166	166	0	0	0	0	New.World.Monkey
chr4:122032815:122033121:-	SINE	Alu	AluSx1	306	306	0	305	0	314	321	0	0	0	0	0	Old.World.Monkey
chr4:122033267:122033301:-	SINE	MIR	MIRb	34	34	34	34	34	34	34	34	35	34	0	0	Pig.Cow
chr4:122033279:122033303:-	LINE	L2	L2c	24	24	24	24	24	24	24	24	24	24	0	0	Pig.Cow
chr4:122033349:122033459:-	SINE	MIR	MIRb	110	110	110	110	110	110	110	110	0	0	0	0	New.World.Monkey
chr4:122033988:122034038:+	DNA	hAT-Charlie	Charlie16a	50	50	0	49	50	49	49	0	50	50	0	0	Pig.Cow
chr4:122034341:122034523:+	LINE	L1	L1MA4	182	182	182	182	182	181	181	182	0	0	0	0	New.World.Monkey
chr4:122035156:122035447:-	LTR	ERVL-MaLR	MLT1L	291	291	0	278	0	282	280	0	0	0	0	0	Old.World.Monkey
chr4:122035471:122035768:-	LTR	ERVL-MaLR	MLT1L	297	294	0	298	296	296	296	0	0	0	0	0	Old.World.Monkey
chr4:122036593:122036645:+	SINE	MIR	MIR3	52	52	0	52	52	52	52	0	0	0	0	0	Old.World.Monkey
chr4:122036722:122036921:-	LINE	L2	L2a	199	198	0	199	199	199	199	0	0	0	0	0	Old.World.Monkey
chr4:122036921:122037068:+	LINE	L1	L1MA4	147	147	0	147	146	146	147	0	0	0	0	0	Old.World.Monkey
chr4:122037103:122037228:-	LINE	L2	L2a	125	125	0	125	121	125	125	0	0	0	0	0	Old.World.Monkey
chr4:122037504:122037640:-	LINE	L1	L1ME4a	136	136	0	142	136	0	136	0	0	0	0	0	Old.World.Monkey
chr4:122037746:122038066:-	DNA	TcMar-Tigger	MER46C	320	320	0	306	308	0	0	0	0	0	0	0	Apes
chr4:122038213:122038385:-	LINE	L1	L1ME4a	172	170	174	174	174	0	174	179	0	0	0	0	New.World.Monkey
chr4:122038693:122039003:-	SINE	Alu	AluSz	310	324	306	307	304	316	315	304	0	0	0	0	New.World.Monkey
chr4:122039053:122039130:-	LINE	L1	L1ME4a	77	75	77	75	75	75	75	0	0	0	0	0	Old.World.Monkey
chr4:122039183:122039268:-	LINE	L1	L1ME4a	85	81	81	85	85	0	0	86	0	0	0	0	New.World.Monkey
chr4:122042991:122043465:+	LTR	ERVL	LTR40a	474	474	480	474	0	474	474	471	0	0	0	0	New.World.Monkey
chr4:122043523:122043629:-	SINE	MIR	MIRb	106	106	106	106	0	107	107	107	0	110	0	0	Pig.Cow
chr4:122044269:122044489:-	LINE	L2	L2c	220	220	220	220	0	221	221	226	0	218	0	0	Pig.Cow
chr4:122044521:122045075:-	LINE	L1	L1PA5	554	554	554	553	0	0	0	0	0	0	0	0	Great.Apes
chr4:122045308:122045603:+	SINE	Alu	AluSx1	295	302	0	310	0	289	289	0	0	0	0	0	Old.World.Monkey
chr4:122045603:122045744:+	SINE	Alu	AluSx1	141	141	0	0	141	0	144	0	0	0	0	0	Old.World.Monkey
chr4:122049089:122049174:-	LINE	L1	L1PA3	85	85	85	0	0	0	0	0	0	0	0	0	Great.Apes
chr4:122049170:122050556:+	LINE	L1	L1PA3	1386	1385	0	0	0	0	0	0	0	0	0	0	Great.Apes
chr4:122050863:122050977:+	SINE	MIR	MIRc	114	114	114	114	115	120	120	0	0	0	0	0	Old.World.Monkey
chr4:122052817:122053089:-	SINE	Alu	AluSz	272	272	272	0	271	271	271	263	0	0	0	0	New.World.Monkey
chr4:122054915:122055229:+	LTR	ERVL-MaLR	MLT1C	314	315	306	318	315	316	315	1918	328	1933	0	0	Pig.Cow
chr4:122056000:122056469:+	DNA	hAT-Tip100	MER115	469	465	465	466	466	466	466	454	0	0	0	0	New.World.Monkey
chr4:122056542:122056853:-	SINE	Alu	AluJb	311	309	307	296	310	310	312	301	0	0	0	0	New.World.Monkey
chr4:122057508:122057717:+	SINE	MIR	MIRb	209	209	209	208	209	211	211	209	0	0	0	0	New.World.Monkey
chr4:122057717:122058033:+	SINE	Alu	AluJr	316	336	331	329	320	328	327	321	0	0	0	0	New.World.Monkey
chr4:122058700:122058825:+	DNA	hAT-Tip100	MER91C	125	125	125	125	125	0	0	125	127	125	0	0	Pig.Cow
chr4:122061208:122061516:+	SINE	Alu	AluSg	308	308	308	308	300	315	318	0	0	0	0	0	Old.World.Monkey
chr4:122064254:122064438:-	SINE	MIR	MIR	184	187	184	184	184	184	184	182	188	0	0	0	Pig.Cow
chr4:122064722:122065147:+	DNA	TcMar-Tigger	MER82	425	425	425	425	424	425	425	436	0	0	0	0	New.World.Monkey
chr4:122065145:122065302:+	DNA	TcMar-Tigger	MER82	157	157	157	157	157	157	157	158	161	161	0	0	Pig.Cow
chr4:122065537:122065548:-	SINE	MIR	MIRc	11	11	11	11	11	11	11	11	11	11	0	0	Pig.Cow
chr4:122065548:122065856:-	SINE	Alu	AluSx	308	307	308	306	320	307	301	310	0	0	0	0	New.World.Monkey
chr4:122065856:122065963:-	SINE	MIR	MIRc	107	108	108	108	113	109	109	109	0	0	0	0	New.World.Monkey
chr4:122065978:122066186:-	SINE	MIR	MIR3	208	208	208	208	208	210	210	209	0	0	0	0	New.World.Monkey
chr4:122067016:122067145:+	SINE	Alu	AluSp	129	161	129	131	133	129	129	0	0	0	0	0	Old.World.Monkey
chr4:122070639:122070937:+	SINE	Alu	AluSx3	298	297	298	304	304	304	304	0	0	0	0	0	Old.World.Monkey
chr4:122071001:122071135:+	SINE	MIR	MIR3	134	134	134	134	134	133	133	135	136	135	0	0	Pig.Cow
chr4:122071776:122071877:-	DNA	hAT-Charlie	MER5A	101	101	100	101	101	101	101	101	99	100	0	0	Pig.Cow
chr4:122073720:122073814:-	LINE	L2	L2a	94	94	94	94	94	95	95	94	93	0	0	90	Eutheria
chr4:122073831:122074051:-	DNA	hAT-Tip100	ORSL	220	220	220	220	220	0	219	217	227	0	0	0	Pig.Cow
chr4:122074051:122074260:-	LINE	L2	L2a	209	207	209	209	211	0	228	206	210	0	0	0	Pig.Cow
chr4:122076117:122076387:-	SINE	Alu	AluSx3	270	272	270	270	267	333	330	0	0	0	0	0	Old.World.Monkey
chr4:122077605:122077774:+	SINE	MIR	MIRb	169	169	169	169	0	170	167	170	187	185	0	0	Pig.Cow
chr4:122080114:122080398:+	SINE	Alu	AluSz	284	284	284	284	322	291	291	0	0	0	0	0	Old.World.Monkey
chr4:122081351:122081646:+	SINE	Alu	AluSz6	295	295	0	295	295	297	295	286	0	0	0	0	New.World.Monkey
chr4:122083811:122083975:+	DNA	hAT-Charlie	MER5A	164	164	164	164	164	164	164	161	0	478	0	0	Pig.Cow
chr4:122086381:122086541:+	LINE	L2	L2b	160	160	160	0	0	160	160	161	0	0	0	0	New.World.Monkey
chr4:122086679:122086763:+	LINE	L2	L2b	84	82	84	84	0	85	85	85	0	0	0	0	New.World.Monkey
chr4:122088028:122088195:+	SINE	MIR	MIR	167	167	166	167	167	161	161	0	160	0	0	0	Pig.Cow
chr4:122088787:122088846:-	LINE	L2	L2	59	59	59	59	59	59	59	59	69	59	0	0	Pig.Cow
chr4:122088998:122089272:+	LINE	L2	L2a	274	274	274	274	274	274	274	278	263	0	0	0	Pig.Cow
chr4:122089352:122089653:-	SINE	Alu	AluSg	301	301	302	311	329	292	292	0	0	0	0	0	Old.World.Monkey
chr4:122089659:122089937:-	SINE	Alu	AluJr4	278	279	280	0	272	281	293	0	0	0	0	0	Old.World.Monkey
chr4:122090041:122090113:+	SINE	MIR	MIR	72	72	72	72	72	72	72	0	0	69	0	0	Pig.Cow
chr4:122090120:122090726:+	LINE	L2	L2a	606	606	606	606	604	597	597	0	0	619	0	0	Pig.Cow
chr4:122091200:122091468:+	LINE	L2	L2c	268	268	268	268	268	270	270	0	0	257	0	0	Pig.Cow
chr4:122091977:122092270:-	SINE	Alu	AluSx1	293	294	293	297	289	0	293	0	0	0	0	0	Old.World.Monkey
chr4:122092458:122092665:+	LINE	L1	L1ME2z	207	207	207	207	207	207	207	0	0	0	0	0	Old.World.Monkey
chr4:122092878:122093187:-	SINE	Alu	AluSz	309	324	309	314	310	0	309	0	0	0	0	0	Old.World.Monkey
chr4:122093238:122093474:+	LTR	Gypsy	MamGypLTR2b	236	232	232	232	228	0	0	0	0	0	0	0	Apes
chr4:122093682:122093836:-	DNA	hAT	MER53	154	154	154	154	154	154	154	0	679	156	0	0	Pig.Cow
chr4:122093931:122094092:+	LTR	Gypsy	MamGypLTR2b	161	161	161	161	161	156	156	0	156	158	0	0	Pig.Cow
chr4:122094093:122094261:-	SINE	MIR	MIRc	168	168	168	168	168	168	168	0	0	174	0	0	Pig.Cow
chr4:122094791:122095085:-	SINE	Alu	AluSz	294	294	294	294	295	0	295	0	0	0	0	0	Old.World.Monkey
chr4:122095090:122095174:-	LINE	L2	L2a	84	84	84	84	84	84	84	0	0	0	0	0	Old.World.Monkey
chr4:122095204:122095347:-	LINE	CR1	L3	143	143	143	143	143	143	143	0	0	0	0	0	Old.World.Monkey
chr4:122095398:122095593:+	SINE	Alu	AluJr4	195	195	194	195	201	193	193	0	0	0	0	0	Old.World.Monkey
chr4:122098985:122099255:+	LTR	Gypsy?	LTR88c	270	270	269	270	270	270	270	266	268	266	0	0	Pig.Cow
chr4:122099287:122099499:+	SINE	MIR	MIRb	212	212	212	211	211	211	211	211	0	208	206	203	Eutheria
chr4:122100392:122100553:+	SINE	MIR	MIRc	161	160	160	161	161	156	161	0	0	0	0	173	Eutheria
chr4:122101128:122101273:-	LINE	L2	L2	145	145	149	145	145	0	0	0	0	0	0	0	Apes
chr4:122101273:122101566:+	SINE	Alu	AluY	293	293	292	292	290	0	0	0	0	0	0	0	Apes
chr4:122101566:122101698:-	LINE	L2	L2	132	132	132	132	0	132	132	131	0	0	0	0	New.World.Monkey
chr4:122101893:122102121:+	LINE	L2	L2	228	228	228	228	225	228	228	0	0	0	0	0	Old.World.Monkey
chr4:122102876:122102994:-	DNA	hAT-Tip100	Arthur1B	118	118	118	118	118	118	118	118	0	117	202	120	Eutheria
chr4:122104213:122104421:-	SINE	MIR	MIRb	208	208	208	208	208	200	200	209	0	0	0	0	New.World.Monkey
chr4:122104564:122104659:-	SINE	MIR	MIRc	95	95	95	95	96	96	96	95	93	93	0	0	Pig.Cow
chr4:122104659:122105203:+	DNA	hAT-Charlie	MER1A	544	544	544	546	547	551	551	533	0	0	0	0	New.World.Monkey
chr4:122105475:122105614:+	LTR	ERVL-MaLR	MLT1M	139	139	139	139	139	139	139	138	138	137	0	0	Pig.Cow
chr4:122105634:122105847:+	LTR	ERVL-MaLR	MLT1M	213	215	215	215	215	215	215	216	206	217	0	0	Pig.Cow
chr4:122106309:122106752:+	LINE	L2	L2a	443	443	443	449	439	442	442	434	440	0	0	0	Pig.Cow
chr4:122107672:122107849:+	SINE	MIR	MIRb	177	177	177	176	177	177	177	177	0	0	0	0	New.World.Monkey
chr4:122109732:122110038:+	LTR	ERV1	LTR37B	306	306	306	306	305	301	300	299	0	0	0	0	New.World.Monkey
chr4:122110055:122110109:+	LINE	L2	L2	54	54	54	54	54	54	54	0	53	54	0	0	Pig.Cow
chr4:122110232:122110311:-	SINE	MIR	MIR3	79	79	79	79	79	82	82	78	82	82	0	0	Pig.Cow
chr4:122111430:122111501:+	LINE	L2	L2a	71	71	71	71	71	0	0	0	0	148	0	0	Pig.Cow
chr4:122113951:122114058:-	snRNA	snRNA	U6	107	106	107	0	108	107	107	107	0	0	108	104	Eutheria
chr4:122114449:122115347:+	LINE	L1	L1MC4	898	897	897	897	898	942	899	894	0	0	0	0	New.World.Monkey
chr4:122116041:122116338:+	SINE	Alu	AluSx1	297	296	293	0	306	287	285	304	0	0	0	0	New.World.Monkey
chr4:122117170:122117305:-	SINE	MIR	MIRb	135	135	135	135	135	135	135	135	137	137	0	0	Pig.Cow
chr4:122118212:122118369:+	LINE	CR1	CR1_Mam	157	158	157	156	157	157	157	156	0	0	0	0	New.World.Monkey
chr4:122118401:122118707:+	SINE	Alu	AluSx1	306	304	339	299	297	335	313	316	0	0	0	0	New.World.Monkey
chr4:122119371:122119496:+	LINE	CR1	CR1_Mam	125	125	125	125	125	125	125	124	124	125	0	0	Pig.Cow
chr4:122119619:122119740:-	LINE	L2	L2a	121	122	121	124	122	122	122	122	132	0	0	0	Pig.Cow
chr4:122120993:122121163:+	DNA	hAT-Tip100	MER91A	170	170	170	170	170	169	169	170	172	173	0	0	Pig.Cow
chr4:122122772:122122861:+	SINE	MIR	MIRc	89	89	89	89	89	89	89	90	100	0	95	0	Eutheria
chr4:122122893:122122950:-	LINE	L2	L2a	57	57	57	57	57	57	57	57	0	0	0	0	New.World.Monkey
chr4:122123066:122124371:+	LINE	L1	L1PB1	1305	1286	1287	1292	1291	0	1289	1284	0	0	0	0	New.World.Monkey
chr4:122124422:122124775:+	LINE	L1	L1PB1	353	353	353	353	355	355	355	0	0	0	0	0	Old.World.Monkey
chr4:122125238:122125293:-	LINE	L1	L1ME4a	55	55	55	55	55	55	55	55	0	0	0	0	New.World.Monkey
chr4:122125293:122125732:+	LTR	ERV1	MER4A1	439	439	439	439	439	439	439	451	0	0	0	0	New.World.Monkey
chr4:122125732:122126234:-	LINE	L1	L1ME4a	502	502	502	503	504	503	503	0	0	501	0	0	Pig.Cow
chr4:122126236:122126949:-	LINE	L2	L2a	713	713	712	713	713	711	711	700	0	0	0	0	New.World.Monkey
chr4:122126949:122127326:-	LTR	ERVL-MaLR	THE1C	377	377	377	371	377	373	373	374	0	0	0	0	New.World.Monkey
chr4:122127326:122127442:-	LINE	L2	L2a	116	116	116	116	116	116	116	116	0	0	0	0	New.World.Monkey
chr4:122127460:122127532:-	SINE	MIR	MIRb	72	72	72	72	72	72	72	72	0	0	0	0	New.World.Monkey
chr4:122127703:122128024:-	SINE	Alu	AluJb	321	321	321	328	323	329	341	324	0	0	0	0	New.World.Monkey
chr4:122128805:122128986:+	LTR	ERV1	LTR8	181	182	182	182	182	182	182	182	0	0	0	0	New.World.Monkey
chr4:122128986:122129311:+	LTR	ERVL-MaLR	THE1A	325	353	353	353	353	353	353	353	0	0	0	0	New.World.Monkey
chr4:122129311:122129851:+	LTR	ERV1	LTR8	540	540	540	539	539	848	540	541	0	0	0	0	New.World.Monkey
chr4:122129859:122130665:+	LTR	ERVL	MER21C	806	808	780	807	782	0	0	0	0	0	0	0	Apes
chr4:122130953:122131015:-	LINE	L2	L2a	62	62	62	62	62	62	62	62	62	62	0	0	Pig.Cow
chr4:122131154:122131232:-	SINE	MIR	MIR	78	78	78	78	78	78	78	75	0	82	77	81	Eutheria
chr4:122131674:122132040:-	LTR	ERVL-MaLR	MLT1A	366	366	366	366	364	353	353	3181	0	416	0	0	Pig.Cow
chr4:122132729:122132844:-	LINE	CR1	L3	115	115	115	115	115	115	115	114	115	0	113	113	Eutheria
chr4:122134600:122134903:+	SINE	Alu	AluY	303	302	323	301	298	0	0	0	0	0	0	0	Apes
chr4:122136619:122137038:+	LINE	L2	L2c	419	419	419	421	406	0	0	410	0	0	0	0	New.World.Monkey
chr4:122139033:122139199:-	SINE	MIR	MIR3	166	166	166	166	166	166	166	166	163	0	0	0	Pig.Cow
chr4:122139801:122139941:-	SINE	Alu	FAM	140	140	140	140	142	0	0	0	0	0	0	0	Apes
chr4:122139939:122140017:-	SINE	Alu	AluJo	78	78	78	78	78	78	78	80	0	0	0	0	New.World.Monkey
chr4:122140072:122140352:+	SINE	Alu	AluSp	280	280	280	280	277	278	278	0	0	0	0	0	Old.World.Monkey
chr4:122141323:122141468:-	DNA	TcMar-Tigger	Tigger13a	145	145	145	145	145	144	144	146	141	142	0	0	Pig.Cow
chr4:122141526:122142027:-	DNA	TcMar-Tigger	Tigger13a	501	500	502	499	496	490	490	502	498	760	0	0	Pig.Cow
chr4:122142050:122142142:-	DNA	hAT-Charlie	MER102a	92	92	93	90	92	92	92	92	95	95	0	0	Pig.Cow
chr4:122143523:122143722:+	SINE	MIR	MIRb	199	199	199	199	192	199	199	198	0	281	0	0	Pig.Cow
chr4:122143959:122144259:-	SINE	Alu	AluY	300	308	304	296	300	0	0	0	0	0	0	0	Apes
chr4:122145265:122145547:+	SINE	Alu	AluSx1	282	281	285	273	270	294	297	0	0	0	0	0	Old.World.Monkey
chr4:122150357:122150456:+	SINE	Alu	FLAM_A	99	99	99	99	99	0	0	0	0	0	0	0	Apes
chr4:122150463:122150768:+	SINE	Alu	AluSx	305	305	0	301	303	0	0	0	0	0	0	0	Apes
chr4:122150768:122151056:+	SINE	Alu	AluSc5	288	299	0	291	296	0	287	0	0	0	0	0	Old.World.Monkey
chr4:122151343:122151562:-	Unknown	Unknown	UCON15	219	219	220	219	215	214	214	218	0	0	0	216	Eutheria
chr4:122153473:122153549:+	SINE	MIR	MIR3	76	76	76	76	76	76	76	76	75	75	75	75	Eutheria
chr4:122154643:122154764:+	DNA	hAT-Charlie	MER5A1	121	121	121	121	121	121	121	0	0	0	0	0	Old.World.Monkey
chr4:122155515:122155643:-	LINE	L1	L1ME3A	128	128	128	128	128	134	133	128	0	137	0	0	Pig.Cow
chr4:122156539:122156825:+	SINE	Alu	AluSx1	286	286	313	286	286	286	286	287	0	0	0	0	New.World.Monkey
chr4:122157065:122157269:-	LTR	ERVL-MaLR	MLT1H	204	201	201	199	203	209	215	260	0	0	0	0	New.World.Monkey
chr4:122157383:122157469:+	LTR	ERVL-MaLR	MLT1H	86	86	86	0	86	86	86	85	151	88	0	0	Pig.Cow
chr4:122159114:122160512:+	Other	Other	SVA_B	1398	0	0	0	0	0	0	0	0	0	0	0	Human
chr4:122162034:122162400:-	LINE	L1	L1PB1	366	356	365	366	367	359	359	375	0	0	0	0	New.World.Monkey
chr4:122162459:122162749:-	SINE	Alu	AluSq2	290	286	282	290	290	0	0	291	0	0	0	0	New.World.Monkey
chr4:122162749:122162935:-	LINE	L1	L1PB1	186	186	186	186	186	186	186	185	0	0	0	0	New.World.Monkey
chr4:122163054:122163201:+	SINE	MIR	MIR	147	147	147	147	147	146	146	144	156	150	0	0	Pig.Cow
chr4:122165535:122165853:+	SINE	Alu	AluY	318	313	314	318	311	0	0	0	0	0	0	0	Apes
chr4:122166597:122166906:+	SINE	Alu	AluSq	309	298	333	306	303	303	308	0	0	0	0	0	Old.World.Monkey
chr4:122167725:122168428:-	LINE	L2	L2a	703	704	703	701	0	705	705	714	0	0	0	0	New.World.Monkey
chr4:122168428:122168725:+	SINE	Alu	AluY	297	298	296	295	299	0	0	0	0	0	0	0	Apes
chr4:122168725:122168768:-	LINE	L2	L2a	43	43	43	43	43	0	0	0	0	0	0	0	Apes
chr4:122168768:122169024:+	SINE	Alu	AluSx1	256	256	289	256	256	260	260	246	0	0	0	0	New.World.Monkey
chr4:122169024:122169683:-	LINE	L2	L2a	659	627	657	659	655	648	648	0	0	0	0	0	Old.World.Monkey
chr4:122170504:122170893:-	LTR	ERVL-MaLR	MSTD	389	389	389	389	389	442	442	0	0	0	0	0	Old.World.Monkey
chr4:122171154:122171253:-	LTR	ERVL-MaLR	MLT1K	99	99	99	99	99	99	99	99	0	0	0	0	New.World.Monkey
chr4:122174620:122174652:-	LTR	ERVL	LTR16E2	32	32	32	32	32	32	32	32	0	0	0	0	New.World.Monkey
chr4:122174652:122175026:-	LTR	ERVL-MaLR	MLT1A	374	374	374	367	0	367	367	0	0	0	0	0	Old.World.Monkey
chr4:122175026:122175082:-	LTR	ERVL	LTR16E2	56	56	56	56	56	56	56	56	0	0	59	61	Eutheria
chr4:122175089:122175538:+	LTR	ERVL-MaLR	MLT1F	449	449	449	449	449	450	450	437	0	0	0	0	New.World.Monkey
chr4:122175538:122175834:+	SINE	Alu	AluY	296	295	0	295	296	303	303	0	0	0	0	0	Old.World.Monkey
chr4:122175834:122175897:+	LTR	ERVL-MaLR	MLT1F	63	63	0	63	63	62	62	0	0	0	0	0	Old.World.Monkey
chr4:122175897:122175963:-	LTR	ERVL	LTR16E2	66	70	0	71	0	0	0	0	0	0	0	0	Great.Apes
chr4:122175963:122176272:-	SINE	Alu	AluJb	309	301	298	310	307	0	0	0	0	0	0	0	Apes
chr4:122176272:122176605:-	LTR	ERVL	LTR16E2	333	333	322	333	331	333	333	338	0	0	0	0	New.World.Monkey
chr4:122176841:122177154:+	SINE	Alu	AluSq	313	312	314	310	308	0	308	304	0	0	0	0	New.World.Monkey
chr4:122178114:122178215:-	SINE	MIR	MIRb	101	101	101	101	101	102	102	105	0	0	0	0	New.World.Monkey
chr4:122178215:122178767:-	LTR	ERV1	LTR8	552	552	552	554	0	549	549	551	0	0	0	0	New.World.Monkey
chr4:122178767:122179067:+	SINE	Alu	AluY	300	297	314	300	300	293	0	0	0	0	0	0	Old.World.Monkey
chr4:122179067:122179213:-	LTR	ERV1	LTR8	146	146	0	145	0	0	0	0	0	0	0	0	Great.Apes
chr4:122179213:122179318:-	SINE	MIR	MIRb	105	105	105	105	105	0	0	0	103	0	0	0	Pig.Cow
chr4:122180817:122180898:-	DNA	hAT-Tip100	Zaphod	81	81	81	81	0	81	81	0	0	0	0	0	Old.World.Monkey
chr4:122181055:122181310:+	DNA	hAT-Tip100	Zaphod	255	255	255	255	0	256	256	0	0	0	0	0	Old.World.Monkey
chr4:122181319:122182209:-	LINE	L1	L1PA11	890	890	887	887	879	891	891	887	0	0	0	0	New.World.Monkey
chr4:122182248:122182546:+	DNA	hAT-Tip100	Zaphod	298	302	299	301	301	301	297	0	0	0	0	0	Old.World.Monkey
chr4:122182525:122182934:+	DNA	hAT-Tip100	Zaphod	409	408	410	409	404	433	408	0	0	0	0	0	Old.World.Monkey
chr4:122182974:122183042:-	SINE	MIR	MIR3	68	68	68	68	68	68	68	68	0	0	0	0	New.World.Monkey
chr4:122183459:122183765:-	LTR	ERVL	LTR33	306	306	306	306	305	309	310	313	0	0	0	0	New.World.Monkey
chr4:122183867:122185437:+	DNA	hAT-Tip100	FordPrefect	1570	1570	1570	1579	1565	1571	1571	1876	0	0	0	0	New.World.Monkey
chr4:122185543:122186086:-	LTR	ERVL	MER74B	543	541	543	542	541	534	534	0	0	0	0	0	Old.World.Monkey
chr4:122186099:122186238:+	SINE	MIR	MIRc	139	139	139	139	139	139	139	138	0	0	0	0	New.World.Monkey
chr4:122186238:122186354:+	SINE	Alu	AluSc5	116	116	116	116	117	116	116	0	0	0	0	0	Old.World.Monkey
chr4:122186357:122186634:+	SINE	Alu	AluSc	277	282	288	274	277	289	289	0	0	0	0	0	Old.World.Monkey
chr4:122187788:122187959:+	LINE	CR1	L3b	171	172	172	171	172	166	166	175	0	0	0	0	New.World.Monkey
chr4:122188367:122188471:+	SINE	MIR	MIR	104	104	104	102	104	105	105	104	0	0	0	0	New.World.Monkey
chr4:122188472:122189190:+	DNA	hAT-Tip100	Arthur1B	718	719	714	712	719	715	715	711	0	0	0	0	New.World.Monkey
chr4:122189340:122189442:+	DNA	hAT-Tip100	Arthur1	102	100	101	102	102	100	100	0	0	0	0	0	Old.World.Monkey
chr4:122189718:122189838:-	LTR	ERVL-MaLR	MLT1H2	120	120	120	120	120	120	120	120	119	120	0	0	Pig.Cow
chr4:122189901:122190213:+	DNA	hAT-Tip100	Arthur1B	312	312	312	312	311	312	312	0	0	0	0	0	Old.World.Monkey
chr4:122190213:122190282:+	SINE	MIR	MIR	69	69	69	69	69	67	67	0	0	0	67	67	Eutheria
chr4:122190451:122190533:+	LINE	L2	L2c	82	82	82	82	81	0	0	82	0	0	84	78	Eutheria
chr4:122190539:122190582:-	SINE	MIR	MIRb	43	43	43	43	43	43	43	43	0	0	0	0	New.World.Monkey
chr4:122190582:122190685:-	DNA	TcMar-Mariner	MADE1	103	103	103	103	103	103	103	0	0	0	0	0	Old.World.Monkey
chr4:122190685:122190837:-	SINE	MIR	MIRb	152	152	152	150	152	152	152	154	0	0	148	150	Eutheria
chr4:122190919:122191063:-	SINE	MIR	MIR	144	144	144	144	148	206	140	144	0	0	0	0	New.World.Monkey
chr4:122191238:122191545:+	SINE	Alu	AluSx	307	307	0	310	305	295	0	308	0	0	0	0	New.World.Monkey
chr4:122192010:122192342:-	SINE	Alu	AluSx1	332	344	0	0	346	0	0	0	0	0	0	0	Apes
chr4:122192797:122192874:+	LINE	L2	L2c	77	77	78	77	77	81	81	78	0	0	0	0	New.World.Monkey
chr4:122192998:122193442:+	LINE	L2	L2c	444	450	441	444	444	445	445	445	436	0	0	0	Pig.Cow
chr4:122193530:122193717:+	LTR	ERV1	MER41D	187	0	188	187	187	187	187	0	0	0	0	0	Old.World.Monkey
chr4:122194357:122194519:-	LTR	ERVL-MaLR	MLT1G1	162	162	162	162	165	165	165	170	0	0	0	0	New.World.Monkey
chr4:122194559:122194643:-	LTR	ERVL-MaLR	MLT1G1	84	84	82	84	84	84	84	0	0	0	0	0	Old.World.Monkey
chr4:122194987:122195288:-	LTR	ERVL	LTR84a	301	301	301	301	301	302	301	302	0	0	0	0	New.World.Monkey
chr4:122195787:122195917:+	SINE	Alu	FLAM_C	130	130	134	130	130	138	145	0	0	0	0	0	Old.World.Monkey
chr4:122195959:122196097:+	LINE	L2	L2c	138	138	138	140	140	139	139	134	0	0	0	0	New.World.Monkey
chr4:122196332:122197131:+	LINE	L2	L2c	799	799	2505	798	799	797	797	5848	0	0	0	0	New.World.Monkey
chr4:122198331:122198545:+	SINE	MIR	MIR	214	216	216	211	0	0	0	0	0	0	0	0	Great.Apes
chr4:122198752:122198849:-	LTR	Gypsy	MamGypLTR3	97	97	97	97	97	168	97	97	94	95	0	0	Pig.Cow
chr4:122199336:122199575:-	LINE	L1	L1PA5	239	238	238	611	238	275	258	0	0	0	0	0	Old.World.Monkey
chr4:122199575:122199616:+	LINE	L1	L1PA5	41	41	41	41	41	41	41	0	0	0	0	0	Old.World.Monkey
chr4:122200731:122200832:+	LTR	Gypsy	LTR81AB	101	101	101	200	105	101	101	0	0	0	0	0	Old.World.Monkey
chr4:122200914:122201116:+	LTR	Gypsy	LTR81AB	202	202	202	202	201	203	203	197	0	479	0	0	Pig.Cow
chr4:122201872:122202019:+	LTR	Gypsy	LTR81B	147	147	147	147	147	147	147	146	149	148	0	0	Pig.Cow
chr4:122202070:122202209:-	LTR	ERV1	MER51B	139	139	139	139	139	139	139	0	0	0	0	0	Old.World.Monkey
chr4:122202434:122202654:+	SINE	Alu	AluY	220	226	0	223	211	0	0	0	0	0	0	0	Apes
chr4:122203117:122203211:-	LINE	L2	L2b	94	94	0	94	0	0	0	0	0	0	0	0	Great.Apes
chr4:122203211:122203518:-	SINE	Alu	AluY	307	308	0	315	0	0	0	0	0	0	0	0	Great.Apes
chr4:122203518:122203546:-	LINE	L2	L2b	28	28	28	28	0	28	28	0	28	0	0	0	Pig.Cow
chr4:122203929:122205930:+	LINE	L1	L1M3e	2001	1996	2003	1981	0	2023	2025	0	0	0	0	0	Old.World.Monkey
chr4:122205971:122212078:+	LINE	L1	L1PA7	6107	6113	6111	6114	0	0	6476	0	0	0	0	0	Old.World.Monkey
chr4:122212116:122213733:+	LINE	L1	L1MA9	1617	1613	1612	1629	0	1655	1638	0	0	0	0	0	Old.World.Monkey
chr4:122213733:122214032:+	SINE	Alu	AluSq2	299	299	0	299	0	302	299	0	0	0	0	0	Old.World.Monkey
chr4:122214032:122214148:+	LINE	L1	L1MA9	116	116	0	0	0	116	116	0	0	0	0	0	Old.World.Monkey
chr4:122214148:122214433:+	SINE	Alu	AluSz6	285	281	0	0	0	0	0	0	0	0	0	0	Great.Apes
chr4:122214433:122214980:+	LINE	L1	L1MA9	547	539	550	552	0	0	0	0	0	0	0	0	Great.Apes
chr4:122214980:122215287:+	SINE	Alu	AluSz	307	307	308	311	308	0	0	0	0	0	0	0	Apes
chr4:122215287:122215964:+	LINE	L1	L1MA9	677	676	677	670	670	0	0	0	0	0	0	0	Apes
chr4:122215964:122216273:+	SINE	Alu	AluSc8	309	316	341	305	358	0	0	0	0	0	0	0	Apes
chr4:122216273:122216435:+	LINE	L1	L1MA9	162	159	163	159	155	0	0	0	0	0	0	0	Apes
chr4:122216435:122216684:+	SINE	Alu	AluSx1	249	245	247	246	244	0	0	0	0	0	0	0	Apes
chr4:122216684:122217571:+	LINE	L1	L1MA9	887	887	887	888	888	0	0	0	0	0	0	0	Apes
chr4:122217564:122218480:+	LINE	L1	L1MA9	916	910	915	915	914	0	0	0	0	0	0	0	Apes
chr4:122218735:122218909:+	SINE	MIR	MIR3	174	174	174	174	174	0	0	0	174	172	0	0	Pig.Cow
chr4:122220699:122220787:-	SINE	MIR	MIRb	88	88	88	88	88	88	88	0	0	0	0	0	Old.World.Monkey
chr4:122221449:122221610:+	LTR	ERVL	LTR84b	161	161	161	161	161	161	161	0	0	0	0	0	Old.World.Monkey
chr4:122221795:122221862:+	LTR	ERVL	LTR84b	67	67	67	67	67	64	64	66	0	124	0	0	Pig.Cow
chr4:122224002:122224159:+	LINE	L1	L1MEg	157	157	157	157	157	157	157	157	0	0	0	0	New.World.Monkey
chr4:122224205:122224614:+	LTR	ERVL	MLT2B1	409	409	409	416	405	396	396	0	0	0	0	0	Old.World.Monkey
chr4:122224727:122225397:+	LINE	L1	L1MEg	670	667	671	668	679	0	673	1152	0	0	0	0	New.World.Monkey
chr4:122225514:122225756:-	LINE	L1	L1M1	242	242	242	0	242	242	242	230	0	0	0	0	New.World.Monkey
chr4:122225812:122225935:+	LINE	L1	L1MEg	123	123	123	123	122	123	123	123	122	131	0	0	Pig.Cow
chr4:122226544:122227339:+	LINE	L1	L1MA4A	795	796	0	795	785	841	779	0	0	0	0	0	Old.World.Monkey
chr4:122227339:122227638:-	SINE	Alu	AluY	299	301	0	302	296	0	0	0	0	0	0	0	Apes
chr4:122227638:122227881:+	LINE	L1	L1MA4A	243	243	243	243	243	244	244	243	0	0	0	0	New.World.Monkey
chr4:122228004:122228076:+	DNA	hAT-Charlie	MER5A	72	72	72	72	72	72	72	0	0	70	0	0	Pig.Cow
chr4:122229441:122229681:+	LTR	ERVL	LTR67B	240	240	240	240	240	240	240	255	238	234	0	0	Pig.Cow
chr4:122230139:122230501:+	DNA	hAT-Charlie	MER1B	362	355	355	356	355	407	355	0	0	0	0	0	Old.World.Monkey
chr4:122230506:122230541:-	DNA	hAT-Charlie	MER113A	35	35	0	35	35	39	39	35	0	0	0	0	New.World.Monkey
chr4:122230624:122230739:+	SINE	MIR	MIRb	115	111	111	0	0	117	117	111	0	0	0	0	New.World.Monkey
chr4:122230943:122231012:+	LINE	L1	L1ME3A	69	69	69	67	68	68	68	69	71	68	0	0	Pig.Cow
chr4:122231684:122232171:+	LINE	L1	L1HS	487	0	0	0	0	0	0	0	0	0	0	0	Human
chr4:122232450:122232756:+	SINE	Alu	AluSx1	306	296	301	301	315	315	311	0	0	0	0	0	Old.World.Monkey
chr4:122233214:122234055:+	LINE	L1	L1M4	841	841	840	850	841	809	809	906	0	0	0	0	New.World.Monkey
chr4:122234397:122234599:-	SINE	MIR	MIRb	202	202	200	202	202	202	202	197	0	0	0	0	New.World.Monkey
chr4:122235719:122235929:-	LTR	ERVL-MaLR	MLT1K	210	209	210	210	0	210	210	200	215	0	0	0	Pig.Cow
chr4:122236746:122236827:-	SINE	tRNA	MamSINE1	81	81	81	81	81	81	81	0	0	0	0	0	Old.World.Monkey
chr4:122237876:122238372:+	LINE	L1	L1MEf	496	495	494	498	500	499	508	531	0	0	0	0	New.World.Monkey
chr4:122238379:122239934:+	LINE	L1	L1MA7	1555	1552	1552	1551	1558	1565	1565	1849	0	0	0	0	New.World.Monkey
chr4:122239934:122240255:+	DNA	TcMar-Tigger	MER44A	321	321	321	321	321	0	355	316	0	0	0	0	New.World.Monkey
chr4:122240255:122240415:+	LINE	L1	L1MA7	160	160	160	159	164	0	164	165	0	0	0	0	New.World.Monkey
chr4:122240471:122241121:+	LINE	L1	L1PA4	650	651	0	652	0	0	0	0	0	0	0	0	Great.Apes
chr4:122241244:122241289:-	SINE	Alu	AluSz6	45	45	47	45	51	45	45	0	0	0	0	0	Old.World.Monkey
chr4:122241376:122241866:+	LTR	ERVL	LTR33	490	490	490	489	489	487	487	534	797	500	0	0	Pig.Cow
chr4:122241980:122242309:-	LINE	L1	HAL1	329	330	330	330	330	0	329	0	0	335	0	0	Pig.Cow
chr4:122243379:122243426:+	LINE	L2	L2a	47	47	47	47	46	45	45	46	51	46	0	0	Pig.Cow
chr4:122244056:122244245:+	LINE	L1	L1M5	189	189	189	189	189	184	184	189	186	0	0	0	Pig.Cow
chr4:122244260:122244715:-	LTR	ERVL	HERV16-int	455	447	454	454	447	0	0	454	0	672	0	0	Pig.Cow
chr4:122244692:122244961:-	LTR	ERVL	HERV16-int	269	269	269	270	274	0	0	267	0	517	0	0	Pig.Cow
chr4:122245152:122245739:-	LTR	ERVL	HERV16-int	587	587	587	590	590	660	660	876	872	610	0	0	Pig.Cow
chr4:122245795:122246288:-	LINE	L1	L1ME1	493	493	492	495	495	494	494	491	0	501	0	0	Pig.Cow
chr4:122246288:122246589:-	SINE	Alu	AluSc	301	301	301	301	305	294	299	0	0	0	0	0	Old.World.Monkey
chr4:122246589:122247473:-	LINE	L1	L1ME1	884	884	884	884	884	882	882	0	0	0	0	0	Old.World.Monkey
chr4:122249401:122249604:-	SINE	MIR	MIRc	203	203	203	203	203	202	202	200	0	0	0	0	New.World.Monkey
chr4:122249918:122250208:-	SINE	Alu	AluY	290	290	290	288	294	290	290	0	0	0	0	0	Old.World.Monkey
chr4:122250225:122250325:-	scRNA	scRNA	HY3	100	100	100	100	100	100	100	101	0	0	0	0	New.World.Monkey
chr4:122251876:122252078:-	SINE	MIR	MIR	202	202	202	202	202	202	202	198	0	0	0	0	New.World.Monkey
chr4:122252138:122252270:+	SINE	Alu	AluJb	132	134	131	131	134	135	136	136	0	0	0	0	New.World.Monkey
chr4:122252330:122252638:-	SINE	Alu	AluJr	308	303	298	311	302	307	309	0	0	0	0	0	Old.World.Monkey
chr4:122252825:122253107:-	SINE	Alu	AluSx1	282	282	282	282	282	283	283	282	0	0	0	0	New.World.Monkey
chr4:122253468:122253721:-	SINE	MIR	MIRc	253	253	253	253	249	253	253	253	0	0	398	297	Eutheria
chr4:122255414:122256003:+	DNA	hAT-Charlie	Charlie2b	589	589	589	589	590	569	569	576	0	0	0	0	New.World.Monkey
chr4:122256184:122256305:+	DNA	hAT-Charlie	Charlie2a	121	121	121	121	121	121	121	0	136	131	0	0	Pig.Cow
chr4:122256784:122257141:+	LTR	ERV1	LTR78	357	357	357	358	355	364	353	357	0	385	0	0	Pig.Cow
chr4:122258345:122258502:+	LINE	L2	L2c	157	157	157	157	157	157	157	155	0	0	0	0	New.World.Monkey
chr4:122258591:122258725:+	LINE	L2	L2c	134	134	134	134	134	134	134	133	0	0	135	130	Eutheria
chr4:122258792:122258889:+	LINE	L1	L1PA4	97	97	95	95	0	0	0	0	0	0	0	0	Great.Apes
chr4:122259569:122259780:+	DNA	hAT-Charlie	MER30	211	210	210	211	211	263	211	206	0	0	0	0	New.World.Monkey
chr4:122260809:122261124:+	SINE	Alu	AluJo	315	315	315	314	315	317	316	0	0	0	0	0	Old.World.Monkey
chr4:122261182:122261280:+	SINE	Alu	FLAM_C	98	0	96	0	98	129	129	134	0	0	0	0	New.World.Monkey
chr4:122262290:122262394:+	DNA	hAT-Charlie	MER102b	104	104	104	104	104	0	0	103	0	107	0	0	Pig.Cow
chr4:122262516:122262639:-	LINE	CR1	L3	123	123	123	123	123	123	123	123	0	0	0	0	New.World.Monkey
chr4:122262639:122262974:+	DNA	TcMar-Tigger	Tigger4b	335	335	335	335	335	326	326	332	0	0	0	0	New.World.Monkey
chr4:122262995:122263099:+	LINE	L2	L2a	104	104	104	104	104	104	104	104	0	0	0	104	Eutheria
chr4:122263099:122263616:+	LTR	ERVL	MLT2B1	517	517	517	516	516	517	517	514	0	0	0	0	New.World.Monkey
chr4:122263616:122263934:+	LINE	L2	L2a	318	312	316	319	317	319	812	0	0	0	0	0	Old.World.Monkey
chr4:122263952:122264405:-	LINE	CR1	L3	453	453	453	453	453	447	447	0	0	750	0	0	Pig.Cow
chr4:122265084:122265224:+	SINE	MIR	MIRb	140	140	140	140	140	265	267	137	0	0	0	0	New.World.Monkey
chr4:122265299:122265453:-	SINE	MIR	MIR3	154	154	154	154	154	154	154	154	0	0	0	0	New.World.Monkey
chr4:122265454:122265942:-	LINE	CR1	L3	488	488	488	738	483	487	487	478	0	483	0	0	Pig.Cow
chr4:122266495:122266593:+	LTR	ERVL-MaLR	MLT1N2	98	98	98	105	98	98	98	98	0	98	0	0	Pig.Cow
chr4:122267427:122267516:-	LTR	ERV1	LTR1	89	89	89	89	89	89	89	87	0	0	0	0	New.World.Monkey
chr4:122267517:122268352:-	LINE	L1	L1MD	835	840	839	843	841	846	845	863	0	0	0	0	New.World.Monkey
chr4:122269234:122269458:+	SINE	MIR	MIR	224	218	0	219	224	224	224	0	0	0	0	0	Old.World.Monkey
chr4:122269852:122269970:-	LINE	L1	HAL1	118	118	0	118	0	0	0	0	0	116	0	119	Eutheria
chr4:122269970:122270294:+	SINE	Alu	AluY	324	332	0	310	0	0	0	0	0	0	0	0	Great.Apes
chr4:122270294:122270731:-	LINE	L1	HAL1	437	437	0	435	0	421	422	459	0	0	0	0	New.World.Monkey
chr4:122272144:122272258:+	LINE	L1	L1PA11	114	114	114	114	0	114	114	112	0	0	0	0	New.World.Monkey
chr4:122272262:122272447:-	LINE	L1	HAL1	185	185	185	185	0	184	184	179	185	0	0	0	Pig.Cow
chr4:122273303:122273701:-	LTR	ERVL-MaLR	MLT1L	398	398	398	0	0	393	393	392	418	0	0	0	Pig.Cow
chr4:122273749:122278062:-	LINE	L1	L1MA4	4313	0	4297	0	0	0	0	0	0	0	0	0	Great.Apes
chr4:122278062:122278152:-	LTR	ERVL-MaLR	MLT1L	90	90	90	0	0	99	99	0	0	0	0	0	Old.World.Monkey
chr4:122278204:122278400:-	LTR	ERVL-MaLR	MLT1D	196	196	196	0	0	196	196	0	0	0	0	0	Old.World.Monkey
chr4:122278760:122278923:-	DNA	hAT-Charlie	MER5B	163	163	162	0	0	163	163	0	0	0	0	0	Old.World.Monkey
chr4:122279403:122279609:-	DNA	hAT-Blackjack	MER63A	206	206	210	0	0	209	209	205	0	211	0	0	Pig.Cow
chr4:122279984:122280209:-	SINE	MIR	MIR	225	225	225	0	0	225	225	225	0	222	0	0	Pig.Cow
chr4:122280403:122280789:+	LTR	ERVL	MLT2A1	386	386	396	0	0	372	372	388	0	0	0	0	New.World.Monkey
chr4:122280974:122281028:+	LTR	ERVL	MLT2A1	54	54	0	0	0	0	54	0	0	0	0	0	Old.World.Monkey
chr4:122281744:122281873:-	DNA	hAT-Charlie	MER112	129	129	129	0	129	129	129	129	0	0	0	0	New.World.Monkey
chr4:122281873:122282071:+	LINE	L2	L2b	198	198	198	0	198	198	198	197	194	191	0	0	Pig.Cow
chr4:122282081:122282160:+	LINE	L2	L2b	79	79	79	0	79	0	0	79	0	79	0	0	Pig.Cow
chr4:122282704:122282856:-	DNA	hAT-Charlie	MER5A1	152	152	152	0	152	154	154	153	0	0	0	0	New.World.Monkey
chr4:122283588:122283945:+	LINE	L1	L1MC	357	357	357	0	358	358	358	359	0	0	0	0	New.World.Monkey
chr4:122284206:122284507:+	SINE	Alu	AluSx3	301	301	308	317	295	0	0	0	0	0	0	0	Apes
chr4:122285509:122285823:+	SINE	Alu	AluY	314	316	0	0	0	0	0	0	0	0	0	0	Great.Apes
chr4:122286377:122286627:+	SINE	Alu	AluY	250	250	258	0	0	0	0	0	0	0	0	0	Great.Apes
chr4:122287314:122287417:+	SINE	MIR	MIR	103	103	102	103	0	103	103	103	0	98	0	131	Eutheria
chr4:122287472:122287922:+	LTR	ERVL-MaLR	MLT1H	450	450	450	446	0	477	437	434	687	464	0	0	Pig.Cow
chr4:122287927:122287989:+	SINE	MIR	MIRc	62	62	62	62	0	70	70	62	62	61	0	0	Pig.Cow
chr4:122290181:122290482:-	SINE	Alu	AluSx	301	301	301	301	304	302	302	295	0	0	0	0	New.World.Monkey
chr4:122292147:122292268:-	SINE	MIR	MIRb	121	121	121	117	121	121	121	121	116	116	0	0	Pig.Cow
chr4:122292925:122293399:-	LTR	ERVL	LTR75B	474	474	474	474	474	462	462	0	0	611	0	0	Pig.Cow
chr4:122293559:122294002:-	LINE	L1	L1MB4	443	443	443	462	443	438	438	423	605	0	0	0	Pig.Cow
chr4:122294023:122294277:+	LTR	ERVL-MaLR	MLT1K	254	254	254	258	254	254	254	566	259	260	0	0	Pig.Cow
chr4:122295229:122295339:-	LINE	CR1	L3b	110	110	110	110	110	110	110	110	111	107	118	0	Eutheria
chr4:122295482:122295575:-	SINE	MIR	MIRb	93	93	93	99	93	90	90	90	95	90	0	94	Eutheria
chr4:122295608:122295660:+	DNA	hAT-Charlie	MER5B	52	52	0	52	0	52	52	0	0	0	0	0	Old.World.Monkey
chr4:122295688:122295866:+	DNA	hAT-Charlie	MER5B	178	178	0	186	178	181	181	178	0	0	0	0	New.World.Monkey
chr4:122295935:122296051:+	DNA	TcMar-Mariner	MARNA	116	116	116	121	115	116	116	114	0	0	0	113	Eutheria
chr4:122296074:122296588:+	LINE	L2	L2c	514	514	514	524	513	512	512	511	546	0	0	0	Pig.Cow
chr4:122297721:122297870:-	DNA	hAT-Blackjack	MER63A	149	148	149	2920	149	143	143	0	0	0	0	0	Old.World.Monkey
chr4:122297882:122297966:-	DNA	hAT-Charlie	MER5B	84	84	84	84	0	84	84	81	83	84	0	80	Eutheria
chr4:122298030:122298105:-	DNA	hAT-Charlie	MER5A1	75	75	74	75	0	75	75	75	0	0	73	76	Eutheria
chr4:122298377:122298524:+	DNA	hAT-Charlie	MER102b	147	147	147	143	0	149	148	144	0	0	0	0	New.World.Monkey
chr4:122298596:122299008:+	LINE	L2	L2c	412	412	412	413	0	412	412	401	0	0	0	0	New.World.Monkey
chr4:122299264:122299381:-	SINE	MIR	MIRc	117	117	117	117	0	117	117	116	116	125	0	0	Pig.Cow
chr4:122299562:122299877:-	SINE	Alu	AluSc8	315	308	313	311	0	325	318	0	0	0	0	0	Old.World.Monkey
chr4:122302528:122304198:-	LINE	L1	L1MD2	1670	1670	1672	1680	0	0	1664	1648	0	0	0	0	New.World.Monkey
chr4:122304198:122304562:+	LTR	ERVL-MaLR	THE1B	364	364	364	364	0	0	366	366	0	0	0	0	New.World.Monkey
chr4:122304562:122306204:-	LINE	L1	L1MD2	1642	1613	1613	1584	0	0	0	0	0	0	0	0	Great.Apes
chr4:122307069:122307154:-	LINE	L2	L2b	85	85	85	85	85	85	85	85	0	0	0	0	New.World.Monkey
chr4:122307220:122307554:+	DNA	hAT-Charlie	MER58B	334	334	334	527	335	334	334	361	0	0	0	0	New.World.Monkey
chr4:122307946:122308499:+	LINE	CR1	L3	553	560	560	551	553	553	553	0	0	547	0	0	Pig.Cow
chr4:122308802:122310743:+	LINE	L1	L1MB2	1941	1938	1942	0	1945	1941	1929	0	0	0	0	0	Old.World.Monkey
chr4:122310791:122310983:-	SINE	MIR	MIR	192	192	192	192	192	189	191	191	186	184	0	0	Pig.Cow
chr4:122311121:122311781:-	LINE	RTE	L4	660	661	661	661	660	683	683	678	0	0	0	0	New.World.Monkey
chr4:122312349:122312692:-	LTR	ERVL-MaLR	THE1B	343	343	344	344	344	0	344	344	0	0	0	0	New.World.Monkey
chr4:122313313:122313409:-	DNA	hAT-Charlie	MER5B	96	96	96	96	96	96	96	96	95	0	0	0	Pig.Cow
chr4:122314860:122314911:+	SINE	MIR	MIR	51	51	51	51	51	60	60	51	0	0	0	57	Eutheria
chr4:122314969:122315153:+	SINE	MIR	MIR	184	184	184	184	184	184	184	181	0	0	0	0	New.World.Monkey
chr4:122315269:122315445:-	DNA	hAT-Charlie	MER5B	176	176	176	176	176	176	176	175	173	176	0	0	Pig.Cow
chr4:122316753:122316861:+	SINE	MIR	MIRb	108	107	107	108	108	108	108	0	0	115	0	0	Pig.Cow
chr4:122316868:122317317:+	LINE	L1	L1PA6	449	445	445	447	0	449	449	0	0	0	0	0	Old.World.Monkey
chr4:122317708:122318709:+	LTR	ERVK	LTR5A	1001	994	1000	1003	1002	0	0	0	0	0	0	0	Apes
chr4:122320312:122320623:-	SINE	Alu	AluSx3	311	300	300	312	306	0	0	0	0	0	0	0	Apes
chr4:122320823:122320926:-	SINE	MIR	MIRc	103	103	103	103	103	103	103	103	0	0	0	0	New.World.Monkey
chr4:122321723:122321858:-	LINE	L1	L1MC4	135	135	135	135	135	132	132	135	0	0	0	0	New.World.Monkey
chr4:122321958:122322051:+	DNA	hAT-Charlie	MER5B	93	93	93	92	93	93	93	0	95	0	0	0	Pig.Cow
chr4:122322432:122322850:-	LINE	L1	L1MC4	418	418	418	417	418	418	418	413	0	0	0	0	New.World.Monkey
chr4:122322850:122323207:+	LTR	ERVL-MaLR	THE1B	357	357	357	355	357	0	589	0	0	0	0	0	Old.World.Monkey
chr4:122323207:122323667:-	LINE	L1	L1MC4	460	455	459	456	458	0	457	452	0	0	0	0	New.World.Monkey
chr4:122323723:122323744:-	LINE	L1	L1MC4	21	21	21	21	21	20	20	0	0	0	0	0	Old.World.Monkey
chr4:122323744:122323822:+	DNA	TcMar-Mariner	MADE1	78	78	0	78	78	78	78	77	0	0	0	0	New.World.Monkey
chr4:122323822:122323879:-	LINE	L1	L1MC4	57	57	57	58	57	57	57	57	0	0	0	0	New.World.Monkey
chr4:122323879:122324493:-	LTR	ERVL-MaLR	MLT1E2	614	614	614	603	617	595	595	617	0	0	0	0	New.World.Monkey
chr4:122324493:122324624:-	LINE	L1	L1MC4	131	130	0	0	0	0	0	0	0	0	0	0	Great.Apes
chr4:122324664:122325447:-	LINE	L1	L1MC4	783	783	0	787	786	782	784	769	0	0	0	0	New.World.Monkey
chr4:122325537:122325624:-	LINE	L1	L1MC4	87	87	97	87	87	113	110	84	0	0	0	0	New.World.Monkey
chr4:122325624:122326031:-	LTR	ERVL-MaLR	MSTB1	407	407	407	407	407	398	398	402	0	0	0	0	New.World.Monkey
chr4:122326051:122326377:-	LINE	L1	L1MC4	326	328	328	328	332	349	348	0	0	0	0	0	Old.World.Monkey
chr4:122326464:122326822:-	LINE	L1	L1PB1	358	358	0	359	356	0	0	0	0	0	0	0	Apes
chr4:122326903:122327879:-	LINE	L1	L1PB1	976	976	974	981	974	0	974	0	0	0	0	0	Old.World.Monkey
chr4:122327879:122328174:-	SINE	Alu	AluSx	295	292	292	292	291	0	306	0	0	0	0	0	Old.World.Monkey
chr4:122328174:122333348:-	LINE	L1	L1PB1	5174	5182	5202	5201	6485	0	0	0	0	0	0	0	Apes
chr4:122333386:122333584:-	LINE	L1	L1MA5	198	197	199	197	199	0	0	0	0	0	0	0	Apes
chr4:122333584:122334093:-	LINE	L1	L1PB4	509	509	511	512	510	0	0	0	0	0	0	0	Apes
chr4:122334093:122334434:-	LINE	L1	L1MA5	341	341	341	342	341	0	0	0	0	0	0	0	Apes
chr4:122334445:122334813:-	LINE	L1	L1PB1	368	368	367	368	372	0	0	0	0	0	0	0	Apes
chr4:122334846:122340799:-	LINE	L1	L1PB1	5953	5953	5943	0	5952	0	0	0	0	0	0	0	Apes
chr4:122340799:122342452:-	LINE	L1	L1MA5	1653	1648	1639	1629	1654	0	0	0	0	0	0	0	Apes
chr4:122342431:122342800:-	LINE	L1	L1MC4	369	369	365	0	369	0	0	375	0	0	0	0	New.World.Monkey
chr4:122343168:122343450:-	LTR	ERVL-MaLR	MLT1G1	282	282	282	278	0	0	0	0	0	0	0	0	Great.Apes
chr4:122343450:122343756:-	SINE	Alu	AluY	306	313	313	301	0	0	0	0	0	0	0	0	Great.Apes
chr4:122343756:122344070:-	LTR	ERVL-MaLR	MLT1G1	314	313	327	305	303	0	0	326	313	0	0	0	Pig.Cow
chr4:122345523:122345678:+	DNA	hAT-Charlie	MER5A1	155	155	155	155	155	0	0	155	156	0	0	0	Pig.Cow
chr4:122345847:122346100:-	LINE	L2	L2c	253	254	253	255	255	0	0	0	318	0	0	0	Pig.Cow
chr4:122346265:122346437:+	SINE	MIR	MIRb	172	172	172	172	172	0	0	0	173	0	0	0	Pig.Cow
chr4:122346784:122346920:+	SINE	MIR	MIRb	136	136	136	136	136	0	0	0	141	0	0	0	Pig.Cow
chr4:122347116:122347267:+	LINE	L2	L2a	151	151	151	151	149	0	0	0	146	0	0	0	Pig.Cow
chr4:122347267:122347711:-	LINE	L1	L1PB3	444	444	444	443	444	0	0	0	0	0	0	0	Apes
chr4:122347711:122348009:+	LINE	L2	L2a	298	298	298	296	291	0	0	0	0	0	0	0	Apes
chr4:122348009:122348477:-	LTR	ERVL-MaLR	MLT1D	468	467	469	468	458	0	0	0	0	0	0	0	Apes
chr4:122348477:122348997:+	LINE	L2	L2a	520	518	519	519	514	0	0	0	0	0	0	0	Apes
chr4:122348997:122349304:-	SINE	Alu	AluSc	307	306	310	295	305	0	0	0	0	0	0	0	Apes
chr4:122349304:122349535:+	LINE	L2	L2a	231	231	231	231	231	0	0	0	0	0	0	0	Apes
chr4:122350449:122350592:+	DNA	hAT-Charlie	Charlie16a	143	143	143	143	143	0	0	143	0	0	0	0	New.World.Monkey
chr4:122350977:122351296:+	SINE	Alu	AluY	319	340	353	324	0	0	0	0	0	0	0	0	Great.Apes
chr4:122351417:122351535:+	DNA	hAT-Charlie	Charlie22a	118	118	118	118	0	0	0	113	0	0	0	0	New.World.Monkey
chr4:122351606:122351661:-	SINE	MIR	MIRc	55	55	55	55	0	0	0	55	56	0	0	0	Pig.Cow
chr4:122352242:122352350:+	SINE	MIR	MIR3	108	108	110	108	0	0	0	111	0	0	0	0	New.World.Monkey
chr4:122352499:122354440:-	LINE	L1	L1MA4A	1941	1941	1940	0	0	0	0	0	0	0	0	0	Great.Apes
chr4:122354446:122354551:-	LINE	L1	L1MA3	105	105	105	0	0	0	0	0	0	0	0	0	Great.Apes
chr4:122354551:122354898:-	LTR	ERVL-MaLR	THE1B	347	348	347	0	0	0	0	0	0	0	0	0	Great.Apes
chr4:122354899:122356476:-	LTR	ERVL-MaLR	THE1B-int	1577	1577	1575	0	0	0	0	0	0	0	0	0	Great.Apes
chr4:122356476:122356823:-	LTR	ERVL-MaLR	THE1B	347	349	349	0	0	0	0	0	0	0	0	0	Great.Apes
chr4:122356823:122357769:-	LINE	L1	L1MA3	946	945	945	0	0	0	0	0	0	0	0	0	Great.Apes
chr4:122357769:122358360:+	LTR	ERV1	MER61-int	591	591	591	591	0	0	0	0	0	0	0	0	Great.Apes
chr4:122358360:122358400:-	LINE	L1	L1MA3	40	40	40	40	0	0	0	0	0	0	0	0	Great.Apes
chr4:122358471:122358778:-	LINE	L1	L1MA3	307	308	308	308	0	0	0	0	0	0	0	0	Great.Apes
chr4:122358778:122359094:-	SINE	Alu	AluSx1	316	0	318	327	0	0	0	0	0	0	0	0	Great.Apes
chr4:122359094:122361241:-	LINE	L1	L1MA3	2147	2146	2147	2136	0	0	0	0	0	0	0	0	Great.Apes
chr4:122362236:122363568:-	LINE	L1	L1PA8	1332	1332	1332	1333	0	0	0	0	0	0	0	0	Great.Apes
chr4:122363564:122367300:+	LINE	L1	L1PA8	3736	3738	3733	0	0	0	0	0	0	0	0	0	Great.Apes
chr4:122367306:122368199:-	LTR	ERVK	LTR5A	893	895	895	892	0	0	0	0	0	0	0	0	Great.Apes
chr4:122368202:122368279:-	SINE	MIR	MIR	77	77	77	77	0	77	77	0	78	0	0	0	Pig.Cow
chr4:122368826:122369177:-	LTR	ERV1	LTR37A	351	356	356	356	0	363	361	0	0	0	0	0	Old.World.Monkey
chr4:122369682:122370201:+	DNA	hAT-Charlie	MER113	519	522	522	523	0	560	519	518	0	0	0	0	New.World.Monkey
chr4:122370201:122370418:+	SINE	MIR	MIRc	217	217	217	217	0	217	216	216	0	0	0	0	New.World.Monkey
chr4:122371694:122371997:+	LINE	CR1	CR1_Mam	303	303	303	300	0	307	307	306	302	0	0	0	Pig.Cow
chr4:122373575:122373718:-	LTR	ERVL	LTR67B	143	142	143	143	0	142	143	143	141	0	0	0	Pig.Cow
chr4:122373887:122374076:-	LTR	ERVL	LTR67B	189	189	189	189	189	189	189	190	192	0	0	206	Eutheria
chr4:122374195:122374300:-	LTR	ERVL-MaLR	MLT1J-int	105	105	105	105	105	105	105	105	0	0	0	0	New.World.Monkey
chr4:122374300:122374562:-	LTR	ERVL	ERVL-E-int	262	262	262	253	262	261	261	262	0	265	0	0	Pig.Cow
chr4:122374634:122374847:-	LTR	ERVL	LTR67B	213	213	213	213	213	213	213	214	218	210	0	0	Pig.Cow
chr4:122374917:122375231:-	DNA	TcMar-Tigger	MER46C	314	313	313	311	309	324	324	301	0	0	0	0	New.World.Monkey
chr4:122375231:122376193:+	LINE	L2	L2b	962	977	962	957	944	945	945	935	0	0	0	0	New.World.Monkey
chr4:122377102:122377402:-	SINE	Alu	AluJb	300	302	304	300	0	297	297	301	0	0	0	0	New.World.Monkey
chr4:122377795:122377875:+	LTR	Gypsy?	LTR88a	80	80	80	80	0	79	79	80	0	0	0	0	New.World.Monkey
chr4:122378602:122378774:+	SINE	MIR	MIR3	172	172	172	173	0	173	173	171	0	0	0	0	New.World.Monkey
chr4:122379249:122379791:+	LTR	ERVL-MaLR	MLT1D	542	542	542	542	0	542	542	542	0	0	0	0	New.World.Monkey
chr4:122380865:122380990:-	SINE	Alu	FLAM_C	125	0	125	123	0	125	125	0	0	0	0	0	Old.World.Monkey
chr4:122381098:122381195:+	SINE	MIR	MIR	97	97	97	97	0	97	97	97	94	0	0	0	Pig.Cow
chr4:122381312:122381537:-	SINE	MIR	MIRb	225	223	224	224	0	232	229	235	0	0	0	0	New.World.Monkey
chr4:122383105:122383339:+	SINE	MIR	MIR	234	234	234	240	0	236	236	235	236	0	0	0	Pig.Cow
chr4:122383477:122383636:+	DNA	hAT-Charlie	MER5B	159	159	159	159	0	159	159	157	0	0	0	0	New.World.Monkey
chr4:122383649:122383809:+	DNA	hAT-Charlie	MER5A1	160	161	161	161	0	161	161	162	0	0	0	0	New.World.Monkey
chr4:122384379:122384722:-	LTR	ERVL-MaLR	MLT1I	343	343	343	343	0	340	340	329	0	0	0	0	New.World.Monkey
chr4:122385061:122385713:-	LINE	L1	L1MEg	652	653	653	650	0	656	656	688	0	0	0	0	New.World.Monkey
chr4:122386904:122386985:+	LINE	L1	L1MC4a	81	81	81	81	0	83	83	0	0	0	0	0	Old.World.Monkey
chr4:122387013:122387725:+	LINE	L1	L1MC4a	712	712	4339	717	0	0	0	0	0	0	0	0	Great.Apes
chr4:122387725:122388115:-	LTR	ERVL	LTR52	390	390	390	390	0	0	0	389	0	0	0	0	New.World.Monkey
chr4:122388115:122388263:+	LINE	L1	L1MC4a	148	148	149	148	0	0	0	0	0	0	0	0	Great.Apes
chr4:122388327:122388622:-	LINE	L1	L1PA10	295	289	294	295	0	295	295	310	0	0	0	0	New.World.Monkey
chr4:122388622:122388679:+	LINE	L1	L1PA10	57	57	57	57	0	57	57	57	0	0	0	0	New.World.Monkey
chr4:122388770:122389847:-	LTR	ERVK	MER11A	1077	1070	0	0	0	0	1098	0	0	0	0	0	Old.World.Monkey
chr4:122389871:122390387:-	LTR	ERVL-MaLR	MLT1D	516	517	517	517	0	517	517	516	0	0	0	0	New.World.Monkey
chr4:122390407:122390565:+	LINE	L1	L1ME4a	158	158	158	158	0	157	157	160	0	0	0	0	New.World.Monkey
chr4:122390585:122391589:-	LINE	L1	L1MC4	1004	1004	1004	0	0	1009	1009	998	0	0	0	0	New.World.Monkey
chr4:122391655:122392560:+	LINE	L1	L1ME4a	905	910	922	0	0	907	907	0	0	0	0	0	Old.World.Monkey
chr4:122392561:122392668:-	SINE	MIR	MIR	107	107	0	0	0	0	0	0	0	0	0	0	Great.Apes
chr4:122392705:122392948:-	LINE	L1	HAL1	243	243	0	0	0	0	0	0	0	0	0	0	Great.Apes
chr4:122392944:122393343:+	LINE	L1	L1ME3C	399	399	0	0	0	0	0	0	0	0	0	0	Great.Apes
chr4:122394178:122394478:+	LTR	ERVL-MaLR	MLT1I	300	300	0	301	0	290	290	0	0	0	0	0	Old.World.Monkey
chr4:122394604:122394642:+	LINE	L1	L1ME4a	38	39	39	39	0	39	39	0	0	0	0	0	Old.World.Monkey
chr4:122394642:122395849:-	DNA	TcMar-Tigger	Tigger3b	1207	1207	1207	1180	0	1466	1222	0	0	0	0	0	Old.World.Monkey
chr4:122395849:122396253:+	LINE	L1	L1ME4a	404	404	404	405	0	404	404	0	0	0	0	0	Old.World.Monkey
chr4:122396434:122396980:+	LINE	L1	L1ME4a	546	546	545	546	0	554	549	0	0	0	0	0	Old.World.Monkey
chr4:122397325:122397502:+	SINE	MIR	MIRb	177	177	177	177	0	177	177	0	0	0	0	0	Old.World.Monkey
chr4:122398714:122399119:-	LTR	ERV1	MER83	405	406	406	430	0	433	433	0	0	0	0	0	Old.World.Monkey
chr4:122399366:122399804:+	LTR	ERVL-MaLR	MLT1C	438	437	438	438	0	438	438	0	0	0	0	0	Old.World.Monkey
chr4:122399818:122399988:+	LINE	L1	L1MEd	170	170	170	170	0	170	170	0	0	0	0	0	Old.World.Monkey
chr4:122400021:122400421:-	LINE	L1	L1ME3C	400	405	405	410	0	403	411	0	0	0	0	0	Old.World.Monkey
chr4:122400516:122401975:-	LINE	L1	L1M1	1459	1448	1457	1449	0	1451	1451	0	0	0	0	0	Old.World.Monkey
chr4:122401974:122402873:-	LINE	L1	L1PA15-16	899	890	0	897	0	924	920	0	0	0	0	0	Old.World.Monkey
chr4:122402883:122403195:-	SINE	Alu	AluY	312	311	0	301	0	306	358	0	0	0	0	0	Old.World.Monkey
chr4:122403195:122406674:-	LINE	L1	L1PA15-16	3479	3487	3491	7679	0	3526	3530	0	0	0	0	0	Old.World.Monkey
chr4:122406674:122407874:-	LINE	L1	L1PA15-16	1200	1201	1200	1199	0	1205	1205	0	0	0	0	0	Old.World.Monkey
chr4:122407884:122407988:+	LTR	ERVL-MaLR	MLT1I-int	104	104	104	104	0	0	0	0	0	0	0	0	Great.Apes
chr4:122408334:122408423:+	LTR	ERVL-MaLR	MLT1I	89	89	89	89	0	0	0	0	0	0	0	0	Great.Apes
chr4:122408437:122408829:+	LINE	L1	L1ME3C	392	391	392	392	0	0	0	0	0	0	0	0	Great.Apes
chr4:122408860:122408988:+	LINE	L1	L1ME3C	128	128	128	128	0	0	0	0	0	0	0	0	Great.Apes
chr4:122409229:122409302:+	SINE	MIR	MIRb	73	73	73	73	0	0	0	0	0	0	0	0	Great.Apes
chr4:122409423:122409563:-	SINE	MIR	MIRc	140	140	140	140	0	0	0	0	0	0	0	0	Great.Apes
chr4:122413844:122413975:-	LINE	CR1	L3	131	131	131	130	0	0	130	129	0	0	0	0	New.World.Monkey
chr4:122413991:122414278:+	LINE	L1	L1ME3	287	289	292	293	0	0	0	300	0	0	0	0	New.World.Monkey
chr4:122414279:122414445:+	LINE	L1	L1ME3	166	168	168	167	0	0	0	167	0	0	0	0	New.World.Monkey
chr4:122414476:122414725:+	LINE	L1	L1ME3	249	257	263	248	0	0	0	240	0	0	0	0	New.World.Monkey
chr4:122414754:122415615:+	LINE	L1	L1ME3	861	862	862	856	0	0	0	0	0	0	0	0	Great.Apes
chr4:122415621:122415944:+	LINE	L1	L1ME3	323	324	323	1477	0	0	0	0	0	0	0	0	Great.Apes
chr4:122416077:122416398:-	LINE	L1	L1MA9	321	321	321	319	0	0	0	0	0	0	0	0	Great.Apes
chr4:122416394:122416445:-	LINE	L1	L1MA9	51	51	51	51	0	0	0	0	0	0	0	0	Great.Apes
chr4:122416510:122418713:-	LINE	L1	L1PA7	2203	2207	0	0	0	0	0	0	0	0	0	0	Great.Apes
chr4:122418706:122419506:+	LINE	L1	L1PA7	800	801	0	795	0	0	796	0	0	0	0	0	Old.World.Monkey
chr4:122419513:122420684:-	LINE	L1	L1MA9	1171	1173	0	1176	0	1177	1176	0	0	0	0	0	Old.World.Monkey
chr4:122421100:122421330:+	SINE	MIR	MIR	230	230	230	0	0	230	230	229	0	0	0	0	New.World.Monkey
chr4:122421728:122421935:-	LINE	L2	L2a	207	207	205	0	0	203	203	204	0	0	0	0	New.World.Monkey
chr4:122421953:122422070:+	DNA	hAT-Tip100	Zaphod	117	117	117	0	0	891	888	117	0	0	0	0	New.World.Monkey
chr4:122422110:122422317:+	DNA	hAT-Charlie	MER58A	207	207	207	0	0	209	209	210	0	0	0	0	New.World.Monkey
chr4:122422858:122423729:-	LINE	L1	L1MD3	871	0	870	0	843	858	831	865	0	0	0	0	New.World.Monkey
chr4:122424271:122425952:-	LINE	L1	L1PB2	1681	1740	1684	0	0	0	0	0	0	0	0	0	Great.Apes
chr4:122426651:122427297:+	LINE	L1	HAL1b	646	646	646	0	0	647	647	643	0	0	0	0	New.World.Monkey
chr4:122427296:122427617:-	LINE	L1	L1MA8	321	0	316	0	0	320	315	316	0	0	0	0	New.World.Monkey
chr4:122427760:122428055:-	LINE	L1	L1MD1	295	287	297	281	0	438	438	331	0	0	0	0	New.World.Monkey
chr4:122428041:122428180:+	LINE	L1	L1MA8	139	139	139	143	0	0	0	0	0	0	0	0	Great.Apes
chr4:122428604:122428770:-	LINE	L2	L2a	166	166	166	166	0	0	0	166	171	169	0	0	Pig.Cow
chr4:122428770:122429349:-	DNA	TcMar-Tigger	Tigger3c	579	579	579	579	0	577	577	569	0	0	0	0	New.World.Monkey
chr4:122429349:122429378:-	LINE	L2	L2a	29	29	29	29	0	29	29	29	0	28	0	0	Pig.Cow
chr4:122429737:122430064:-	LINE	CR1	L3	327	326	327	326	0	325	324	321	0	0	0	0	New.World.Monkey
chr4:122430363:122430418:+	LTR	ERVL-MaLR	THE1D	55	55	55	55	0	55	55	55	0	0	0	0	New.World.Monkey
chr4:122430421:122430551:+	SINE	MIR	MIRb	130	130	130	130	0	0	0	130	0	127	0	0	Pig.Cow
chr4:122431681:122431724:+	LINE	L2	L2b	43	43	43	43	43	43	43	43	47	43	0	0	Pig.Cow
chr4:122431724:122433655:+	LINE	L1	L1P4	1931	1932	1939	1926	0	1929	1930	1883	0	0	0	0	New.World.Monkey
chr4:122433655:122433695:-	LTR	ERVL	MLT2A1	40	40	40	40	0	40	40	40	0	0	0	0	New.World.Monkey
chr4:122433744:122434120:-	LTR	ERVL	MLT2A1	376	377	377	386	0	383	388	387	0	0	0	0	New.World.Monkey
chr4:122434122:122435449:-	LTR	ERVL	HERVL-int	1327	0	1327	0	0	0	1326	1350	0	0	0	0	New.World.Monkey
chr4:122435446:122435781:+	LTR	ERV1	MER61-int	335	333	335	341	0	332	10823	0	0	0	0	0	Old.World.Monkey
chr4:122435788:122436127:+	LTR	ERV1	MER61A	339	339	339	339	0	338	338	339	0	0	0	0	New.World.Monkey
chr4:122436127:122436751:+	LTR	ERVL-MaLR	MSTB-int	624	626	624	619	0	620	620	616	0	0	0	0	New.World.Monkey
chr4:122436756:122437175:+	LTR	ERVL-MaLR	MSTB	419	419	419	419	0	419	419	408	0	0	0	0	New.World.Monkey
chr4:122437385:122437927:-	LTR	ERVL	LTR67B	542	542	545	546	0	547	547	534	0	0	0	0	New.World.Monkey
chr4:122439223:122439702:-	LINE	L1	L1MB7	479	479	479	479	478	486	486	476	0	0	0	0	New.World.Monkey
chr4:122439853:122440381:-	LINE	L2	L2b	528	528	529	528	529	529	529	527	0	0	0	0	New.World.Monkey
chr4:122440713:122440799:-	LTR	Gypsy?	LTR88a	86	86	86	86	86	86	86	86	93	0	0	0	Pig.Cow
chr4:122441046:122442522:-	LINE	L1	L1PA4	1476	1476	0	0	0	0	0	0	0	0	0	0	Great.Apes
chr4:122442508:122443448:+	LINE	L1	L1PA4	940	941	0	0	0	0	0	0	0	0	0	0	Great.Apes
chr4:122443617:122444035:+	LINE	L2	L2a	418	423	423	424	424	423	423	403	0	0	0	0	New.World.Monkey
chr4:122444067:122444194:+	LINE	L1	L1MA10	127	127	127	127	127	124	124	129	0	149	0	0	Pig.Cow
chr4:122444230:122444502:-	LINE	L2	L2	272	951	272	272	272	272	272	268	311	311	0	0	Pig.Cow
chr4:122445164:122445482:-	LTR	ERVL	LTR16C	318	319	318	319	319	315	315	0	0	324	0	0	Pig.Cow
chr4:122445756:122446092:+	LTR	ERVL-MaLR	MLT1C	336	0	336	336	328	336	336	0	0	0	0	0	Old.World.Monkey
chr4:122446092:122446362:-	LINE	L1	L1MEg	270	270	270	270	270	270	270	277	0	0	0	0	New.World.Monkey
chr4:122446476:122446575:-	LINE	L1	HAL1	99	99	99	99	98	98	98	99	0	0	0	0	New.World.Monkey
chr4:122446599:122446959:-	LINE	L1	HAL1	360	348	361	361	360	347	347	0	0	0	0	0	Old.World.Monkey
chr4:122447624:122448047:+	LTR	ERVL-MaLR	MLT1H	423	410	410	410	410	427	427	0	0	0	0	0	Old.World.Monkey
chr4:122448047:122448224:-	SINE	Alu	AluY	177	0	0	0	0	0	0	0	0	0	0	0	Human
chr4:122448225:122448535:-	SINE	Alu	AluYa5	310	0	0	0	0	0	0	0	0	0	0	0	Human
chr4:122448535:122448603:+	LTR	ERVL-MaLR	MLT1H	68	68	68	67	68	68	68	68	68	67	0	0	Pig.Cow
chr4:122449043:122449315:-	LINE	L1	L1ME3B	272	267	272	272	272	272	272	267	0	0	0	0	New.World.Monkey
chr4:122449860:122450819:+	LINE	L2	L2a	959	945	945	946	958	948	948	6194	0	0	0	0	New.World.Monkey
chr4:122450839:122451673:-	LINE	L1	HAL1	834	831	831	829	828	829	829	862	0	0	0	0	New.World.Monkey
chr4:122451698:122451869:-	LINE	L1	HAL1	171	170	170	173	174	174	178	0	0	0	0	0	Old.World.Monkey
chr4:122451869:122452246:+	LTR	ERVL-MaLR	THE1C	377	377	373	377	372	374	364	377	0	0	0	0	New.World.Monkey
chr4:122452246:122452930:-	LINE	L1	HAL1	684	685	684	683	684	686	686	686	0	0	0	0	New.World.Monkey
chr4:122454287:122454404:-	LINE	L2	L2b	117	117	117	117	117	117	117	116	0	0	0	0	New.World.Monkey
chr4:122454560:122454848:+	SINE	Alu	AluSc	288	288	529	288	288	459	379	280	0	0	0	0	New.World.Monkey
chr4:122454892:122455087:+	SINE	MIR	MIRb	195	195	191	197	195	195	195	187	0	0	0	0	New.World.Monkey
chr4:122455758:122456192:-	LINE	L2	L2a	434	434	434	434	434	435	435	460	0	0	0	0	New.World.Monkey
chr4:122456213:122456399:-	LINE	L2	L2a	186	186	186	186	187	185	185	185	0	0	0	0	New.World.Monkey
chr4:122456420:122456550:-	LINE	L2	L2a	130	130	130	130	130	132	132	132	0	0	145	0	Eutheria
chr4:122456664:122456895:+	LTR	ERVL-MaLR	MLT1H2	231	231	231	231	231	259	259	0	0	0	0	0	Old.World.Monkey
chr4:122456896:122457636:-	LINE	L2	L2a	740	740	741	922	730	745	745	723	0	0	0	0	New.World.Monkey
chr4:122457683:122457856:-	SINE	MIR	MIR3	173	178	178	178	178	0	0	173	0	0	0	0	New.World.Monkey
chr4:122458620:122458989:+	LTR	ERVL-MaLR	MLT1A	369	369	361	371	404	0	0	0	0	0	0	0	Apes
chr4:122459051:122459065:-	LINE	L2	L2c	14	14	14	14	14	0	0	14	0	0	0	0	New.World.Monkey
chr4:122459065:122459453:-	LINE	L1	L1PB2	388	388	390	388	388	0	0	377	0	0	0	0	New.World.Monkey
chr4:122459453:122459552:-	LINE	L2	L2c	99	99	99	104	104	0	0	0	0	100	0	0	Pig.Cow
chr4:122459819:122459890:+	SINE	MIR	MIRb	71	71	71	71	71	0	0	70	0	70	0	0	Pig.Cow
chr4:122460170:122462063:-	LINE	L1	L1PB1	1893	1917	1895	0	1897	0	0	0	0	0	0	0	Apes
chr4:122462063:122462564:+	LINE	L1	L1MA9	501	501	501	509	501	0	0	0	0	0	0	0	Apes
chr4:122462564:122462856:+	SINE	Alu	AluSc	292	286	290	292	291	0	302	0	0	0	0	0	Old.World.Monkey
chr4:122462856:122462912:+	LINE	L1	L1MA9	56	56	56	56	56	0	0	0	0	0	0	0	Apes
chr4:122462938:122463554:+	LINE	L1	L1MA9	616	615	617	619	615	613	613	0	0	0	0	0	Old.World.Monkey
chr4:122464074:122464236:-	SINE	MIR	MIRb	162	162	162	162	162	170	162	0	0	160	0	0	Pig.Cow
chr4:122464242:122464433:+	LINE	L2	L2a	191	191	191	191	191	191	191	0	0	0	0	0	Old.World.Monkey
chr4:122464463:122464987:+	LINE	L1	L1M5	524	524	523	529	526	526	526	0	0	0	0	0	Old.World.Monkey
chr4:122464987:122465270:-	DNA	hAT-Charlie	MER5C	283	283	0	282	0	283	283	0	0	0	0	0	Old.World.Monkey
chr4:122465270:122465605:+	LINE	L1	L1M5	335	335	0	333	0	337	327	0	0	0	0	0	Old.World.Monkey
chr4:122465603:122465875:-	LINE	L1	L1M5	272	272	0	274	0	271	276	0	0	0	0	0	Old.World.Monkey
chr4:122465851:122469648:-	LINE	L1	L1PA6	3797	3800	0	0	0	0	3771	0	0	0	0	0	Old.World.Monkey
chr4:122469679:122471969:-	LINE	L1	L1PA6	2290	2290	2318	2284	0	0	0	0	0	0	0	0	Great.Apes
chr4:122471972:122472409:-	LINE	L1	L1M5	437	437	437	437	0	439	437	0	0	449	0	0	Pig.Cow
chr4:122472429:122474690:-	LTR	ERVL	ERVL-E-int	2261	2261	2262	2250	2260	2251	2251	0	0	0	0	0	Old.World.Monkey
chr4:122475434:122475586:-	SINE	MIR	MIRb	152	152	152	153	152	156	156	147	152	154	0	0	Pig.Cow
chr4:122476233:122476348:+	DNA	hAT-Charlie	MER113	115	115	115	115	115	0	0	116	124	115	0	114	Eutheria
chr4:122476984:122477353:+	LTR	ERV1	MER66B	369	369	369	356	0	0	0	370	0	0	0	0	New.World.Monkey
chr4:122477686:122478219:+	LINE	L2	L2c	533	533	533	533	0	530	530	849	0	0	0	0	New.World.Monkey
chr4:122478231:122478269:+	LTR	ERVL-MaLR	MLT1C	38	38	38	39	38	38	38	38	0	39	0	0	Pig.Cow
chr4:122478269:122478600:+	LTR	ERVL-MaLR	THE1C	331	331	330	331	324	331	331	341	0	0	0	0	New.World.Monkey
chr4:122478600:122479003:+	LTR	ERVL-MaLR	MLT1C	403	403	406	391	403	406	406	395	0	0	0	0	New.World.Monkey
chr4:122479443:122479577:-	LINE	L1	L1MC5	134	134	134	131	134	134	134	134	0	0	0	0	New.World.Monkey
chr4:122479840:122479982:+	DNA	hAT-Charlie	Charlie8	142	142	142	142	137	137	137	143	0	0	0	0	New.World.Monkey
chr4:122481524:122481818:-	SINE	Alu	AluY	294	294	315	297	294	295	295	0	0	0	0	0	Old.World.Monkey
chr4:122481818:122482081:-	LINE	L1	L1PB	263	263	259	263	259	262	262	256	0	0	0	0	New.World.Monkey
chr4:122482226:122482423:-	LINE	L1	L1M2	197	197	197	197	197	195	195	189	0	0	191	193	Eutheria
chr4:122483118:122483162:+	SINE	MIR	MIRb	44	44	44	44	44	45	45	44	0	44	48	46	Eutheria
chr4:122483201:122484015:-	LINE	L1	L1PA13	814	814	813	814	811	817	817	0	0	0	0	0	Old.World.Monkey
chr4:122484169:122484476:-	SINE	Alu	AluSq2	307	307	323	304	305	306	306	0	0	0	0	0	Old.World.Monkey
chr4:122484917:122485190:-	SINE	MIR	MIR	273	273	276	272	0	0	0	0	0	0	0	0	Great.Apes
chr4:122485802:122486096:-	LTR	ERV1	MER34B	294	294	294	292	294	294	294	294	0	0	0	0	New.World.Monkey
chr4:122486101:122486274:-	LTR	ERV1	MER34B	173	173	173	195	173	172	172	183	0	0	0	0	New.World.Monkey
chr4:122486704:122487000:-	SINE	Alu	AluSx	296	296	296	303	296	293	293	300	0	0	0	0	New.World.Monkey
chr4:122487216:122487279:+	DNA	TcMar?	MER121	63	63	63	63	63	63	63	63	0	62	0	0	Pig.Cow
chr4:122488249:122488355:+	LTR	ERVL-MaLR	MLT1B	106	106	106	106	106	106	106	0	0	0	0	0	Old.World.Monkey
chr4:122488363:122494621:+	LINE	L1	L1PA7	6258	6246	6264	7551	6533	0	0	0	0	0	0	0	Apes
chr4:122494918:122495217:+	SINE	Alu	AluSz	299	301	329	295	301	297	294	0	0	0	0	0	Old.World.Monkey
chr4:122495652:122495845:-	LTR	Gypsy?	LTR85a	193	192	193	191	189	191	191	0	0	0	0	0	Old.World.Monkey
chr4:122496093:122496343:-	LINE	L2	L2	250	249	250	252	252	252	252	0	0	0	0	0	Old.World.Monkey
chr4:122496432:122496743:+	SINE	Alu	AluSq	311	0	0	296	0	0	0	0	0	0	0	0	Great.Apes
chr4:122496941:122497170:-	LINE	L2	L2	229	229	229	227	229	0	0	0	0	0	0	0	Apes
chr4:122497172:122497766:-	LTR	ERVL-MaLR	MLT1G	594	594	594	593	594	0	0	0	0	607	0	0	Pig.Cow
chr4:122497769:122497861:-	LINE	L2	L2	92	92	92	92	92	0	0	0	0	0	0	0	Apes
chr4:122497921:122498093:+	LINE	L2	L2b	172	172	172	172	172	0	0	0	170	0	0	0	Pig.Cow
chr4:122498309:122498654:-	LTR	ERVL-MaLR	MLT1J	345	345	345	345	345	0	0	0	359	0	0	0	Pig.Cow
chr4:122498733:122498911:-	LINE	L2	L2	178	178	178	178	175	0	0	0	0	0	0	0	Apes
chr4:122499705:122499796:-	LINE	L2	L2a	91	91	91	91	91	0	0	0	90	91	0	0	Pig.Cow
chr4:122499796:122499883:+	LTR	ERVL-MaLR	MLT1J2	87	87	87	86	85	0	0	0	0	89	0	0	Pig.Cow
chr4:122500033:122500169:+	LTR	ERVL-MaLR	MLT1J2	136	136	136	136	130	0	0	0	0	135	0	0	Pig.Cow
chr4:122500170:122500273:-	LINE	L2	L2	103	103	103	103	103	0	0	0	0	0	0	0	Apes
chr4:122500274:122500584:-	DNA	TcMar-Tigger	Tigger6b	310	310	310	311	0	310	310	0	0	0	0	0	Old.World.Monkey
chr4:122500612:122501197:-	LINE	L2	L2	585	590	590	593	0	589	589	0	0	0	0	0	Old.World.Monkey
chr4:122502071:122502299:+	LINE	L2	L2b	228	228	228	228	228	228	228	227	0	0	0	0	New.World.Monkey
chr4:122502299:122502609:+	SINE	Alu	AluSx1	310	306	316	305	297	301	309	307	0	0	0	0	New.World.Monkey
chr4:122502609:122502810:+	LINE	L2	L2b	201	200	201	199	196	200	200	206	0	0	0	0	New.World.Monkey
chr4:122502972:122503123:+	SINE	MIR	MIR3	151	151	151	150	151	150	150	148	0	0	0	0	New.World.Monkey
chr4:122504072:122504361:+	SINE	Alu	AluJb	289	303	291	289	281	283	0	0	0	0	0	0	Old.World.Monkey
chr4:122506047:122506249:+	SINE	MIR	MIR	202	202	201	202	202	199	199	197	0	0	196	196	Eutheria
chr4:122506796:122507031:-	LTR	ERVL-MaLR	MLT1K	235	235	235	235	235	235	235	234	241	236	0	0	Pig.Cow
chr4:122507448:122507839:-	DNA	TcMar-Tigger	MER47A	391	391	391	390	390	0	0	0	0	0	0	0	Apes
chr4:122509075:122509194:+	LINE	L2	L2b	119	119	119	119	119	119	119	120	0	115	0	477	Eutheria
chr4:122509201:122509504:+	LINE	L2	L2	303	305	303	317	292	310	308	0	0	579	0	0	Pig.Cow
chr4:122509653:122509989:-	LINE	L2	L2c	336	336	336	336	336	336	402	332	0	0	0	0	New.World.Monkey
chr4:122510209:122510461:-	SINE	MIR	MIR	252	253	253	248	244	248	248	248	0	0	0	0	New.World.Monkey
chr4:122510707:122510866:+	LTR	ERVL?	LTR89	159	159	159	165	165	165	165	0	161	0	169	0	Eutheria
chr4:122511118:122511212:-	SINE	MIR	MIRc	94	94	94	95	95	95	95	94	0	0	90	90	Eutheria
chr4:122511241:122511413:-	SINE	MIR	MIR3	172	172	173	174	205	188	175	175	0	0	0	0	New.World.Monkey
chr4:122511623:122511753:-	DNA	hAT-Tip100	Zaphod3	130	130	130	130	127	131	132	129	128	127	0	0	Pig.Cow
chr4:122511846:122512504:-	DNA	TcMar-Tc2	Kanga2_a	658	658	658	655	1731	654	654	653	0	0	0	0	New.World.Monkey
chr4:122512996:122513928:+	LINE	L1	L1PA6	932	932	933	931	0	0	931	0	0	0	0	0	Old.World.Monkey
chr4:122514057:122514144:+	SINE	MIR	MIRb	87	87	87	87	0	87	87	0	84	0	0	0	Pig.Cow
chr4:122514203:122515037:+	LINE	L1	L1ME3	834	834	837	833	0	847	831	0	0	0	0	0	Old.World.Monkey
chr4:122515225:122515387:+	LINE	L1	HAL1b	162	162	162	162	613	162	162	164	174	0	0	0	Pig.Cow
chr4:122516184:122516385:+	LTR	ERVL-MaLR	MLT1N2	201	201	201	201	201	201	201	191	13291	208	0	0	Pig.Cow
chr4:122517022:122517169:+	LTR	ERVL-MaLR	MLT1N2	147	147	147	148	145	0	0	148	0	0	0	0	New.World.Monkey
chr4:122517378:122517496:+	LTR	ERVL-MaLR	MLT1N2	118	118	118	118	118	118	118	118	0	0	0	0	New.World.Monkey
chr4:122517894:122518061:-	SINE	Alu	AluSx1	167	166	160	168	168	167	167	0	0	0	0	0	Old.World.Monkey
chr4:122518512:122518686:-	LTR	ERVL	LTR67B	174	174	174	174	169	174	174	174	175	179	0	0	Pig.Cow
chr4:122518512:122518626:-	LTR	ERVL-MaLR	MLT1N2	114	114	114	114	110	114	114	114	116	120	0	0	Pig.Cow
chr4:122518876:122519011:-	LTR	ERVL	LTR67B	135	135	135	135	135	135	135	134	330	135	0	0	Pig.Cow
chr4:122519048:122519208:+	LINE	L2	L2c	160	160	160	160	160	160	160	160	158	386	0	0	Pig.Cow
chr4:122519237:122519587:+	LINE	L2	L2c	350	350	352	351	350	350	350	368	0	0	0	347	Eutheria
chr4:122519587:122519891:+	LINE	L1	L1MC1	304	304	305	304	301	292	292	300	0	0	0	0	New.World.Monkey
chr4:122519891:122520101:+	LINE	L1	L1PB4	210	210	210	209	210	207	210	211	0	0	0	0	New.World.Monkey
chr4:122520246:122520356:-	SINE	MIR	MIR3	110	110	110	110	108	110	110	110	123	0	0	0	Pig.Cow
chr4:122520613:122520655:+	SINE	MIR	MIRc	42	42	42	42	42	42	42	42	116	42	42	42	Eutheria
chr4:122520991:122522459:+	LINE	L1	L1ME3D	1468	1472	0	1796	0	0	0	0	0	0	0	0	Great.Apes
chr4:122522460:122522567:+	DNA	TcMar-Tigger	Tigger3d	107	106	106	106	0	0	0	106	0	0	0	0	New.World.Monkey
chr4:122522594:122523391:+	LINE	L1	L1ME3D	797	797	797	792	0	0	0	785	0	0	0	0	New.World.Monkey
chr4:122523392:122524104:-	LINE	L1	L1MC1	712	712	712	712	0	0	0	686	0	0	0	0	New.World.Monkey
chr4:122524104:122524484:-	LTR	ERVL-MaLR	MSTA	380	379	379	381	0	0	0	399	0	0	0	0	New.World.Monkey
chr4:122524484:122524715:-	LINE	L1	L1MC1	231	231	231	220	0	0	0	227	0	0	0	0	New.World.Monkey
chr4:122524813:122524863:-	LINE	L2	L2a	50	50	50	50	0	0	0	51	0	0	0	0	New.World.Monkey
chr4:122524926:122525678:-	LINE	L1	L1ME3D	752	756	756	754	0	0	0	746	0	0	0	0	New.World.Monkey
chr4:122525679:122525792:-	DNA	TcMar-Tc2	Kanga2_a	113	113	0	123	0	0	0	0	0	0	0	0	Great.Apes
chr4:122525848:122526411:-	LINE	L1	L1PA5	563	563	0	563	564	0	0	0	0	0	0	0	Apes
chr4:122526411:122526605:-	LINE	L1	L1ME3D	194	194	194	196	197	198	198	193	0	0	0	0	New.World.Monkey
chr4:122526849:122528176:-	LINE	L1	L1MB1	1327	1327	1312	1323	1320	1318	1318	1288	0	0	0	0	New.World.Monkey
chr4:122528176:122528461:-	SINE	Alu	AluSq2	285	285	285	291	305	288	288	0	0	0	0	0	Old.World.Monkey
chr4:122528461:122529471:-	LINE	L1	L1MB1	1010	1010	1010	1006	1004	1015	1017	982	0	0	0	0	New.World.Monkey
chr4:122529471:122529557:-	SINE	MIR	MIRc	86	86	86	86	86	86	86	86	0	0	0	0	New.World.Monkey
chr4:122532207:122532366:-	LTR	ERVL-MaLR	MLT1D	159	159	159	159	159	159	159	153	214	0	0	0	Pig.Cow
chr4:122532350:122532527:-	LTR	ERVL-MaLR	MLT1D	177	177	177	180	179	180	180	238	242	0	0	0	Pig.Cow
chr4:122532571:122533197:+	LINE	L1	L1MC2	626	625	625	626	624	618	618	601	1886	0	0	0	Pig.Cow
chr4:122533701:122533820:+	SINE	Alu	FLAM_A	119	119	119	119	119	119	119	119	0	0	0	0	New.World.Monkey
chr4:122534298:122534610:-	SINE	Alu	AluSg7	312	306	309	311	308	301	301	0	0	0	0	0	Old.World.Monkey
chr4:122535709:122535778:-	LINE	L2	L2a	69	69	68	69	69	68	68	68	0	0	75	75	Eutheria
chr4:122535947:122536257:+	SINE	Alu	AluY	310	310	309	0	296	0	0	0	0	0	0	0	Apes
chr4:122536768:122536810:+	SINE	Alu	AluSx4	42	42	42	42	42	43	43	43	133	0	0	0	Pig.Cow
chr4:122536834:122536954:+	SINE	Alu	AluJr	120	120	120	120	120	121	121	120	228	0	0	0	Pig.Cow
chr4:122536985:122537385:+	LINE	L1	L1ME3A	400	400	400	389	389	400	400	389	0	0	0	0	New.World.Monkey
chr4:122537386:122543533:+	LINE	L1	L1PA6	6147	6136	6176	0	6763	0	0	0	0	0	0	0	Apes
chr4:122543532:122543584:+	LINE	L1	L1ME3A	52	52	52	0	52	0	0	53	0	0	0	0	New.World.Monkey
chr4:122544357:122544599:-	LINE	L1	L1PA11	242	242	242	0	238	0	0	245	0	0	0	0	New.World.Monkey
chr4:122544826:122544916:+	LINE	L2	L2b	90	90	89	0	90	0	0	88	0	0	0	0	New.World.Monkey
chr4:122545167:122545425:-	SINE	Alu	AluSp	258	259	259	0	259	0	0	0	0	0	0	0	Apes
chr4:122545658:122545835:-	LINE	L1	L1ME5	177	169	177	0	173	0	0	172	0	0	0	0	New.World.Monkey
chr4:122545873:122546238:-	LINE	L1	L1ME5	365	0	369	0	365	0	0	364	0	0	0	0	New.World.Monkey
chr4:122546258:122546397:-	LINE	L1	L1MA10	139	0	139	0	139	0	0	139	206	0	0	0	Pig.Cow
chr4:122546393:122546627:-	LINE	L1	L1M5	234	0	238	0	238	0	0	0	0	0	0	0	Apes
chr4:122546627:122546889:+	SINE	Alu	AluSq2	262	0	262	0	264	0	0	0	0	0	0	0	Apes
chr4:122546889:122547434:-	LINE	L1	L1M5	545	0	544	0	542	0	0	0	0	0	0	0	Apes
chr4:122547431:122547620:-	LINE	L1	L1MD2	189	0	189	0	2561	0	0	0	0	0	0	0	Apes
chr4:122547667:122547844:+	LINE	L1	L1MD2	177	0	177	0	0	0	0	0	0	0	0	0	Great.Apes
chr4:122547858:122548090:-	LINE	L1	L1MD2	232	0	232	240	239	0	0	0	0	0	0	0	Apes
chr4:122548090:122548318:-	SINE	Alu	AluSq2	228	0	234	232	226	0	0	0	0	0	0	0	Apes
chr4:122548318:122549023:-	LINE	L1	L1MD2	705	0	705	711	704	0	0	744	0	718	0	0	Pig.Cow
chr4:122549027:122549785:-	LINE	L1	L1M5	758	0	754	761	763	765	764	763	0	806	0	0	Pig.Cow
chr4:122551149:122551501:+	LTR	ERVL-MaLR	MLT1A0	352	352	352	352	352	349	349	350	0	0	0	0	New.World.Monkey
chr4:122551896:122551968:+	SINE	Alu	AluSp	72	72	72	0	0	0	0	0	0	0	0	0	Great.Apes
chr4:122551974:122552830:-	LTR	ERVL	ERVL-E-int	856	855	845	0	844	0	0	0	0	0	0	0	Apes
chr4:122552922:122553306:-	LINE	L2	L2a	384	384	384	0	379	0	0	0	0	0	0	0	Apes
chr4:122553472:122553539:-	DNA	TcMar-Tigger	Tigger9b	67	67	67	0	67	0	0	0	0	0	0	0	Apes
chr4:122553539:122553841:-	SINE	Alu	AluY	302	307	303	0	307	0	0	0	0	0	0	0	Apes
chr4:122553841:122554229:-	DNA	TcMar-Tigger	Tigger9b	388	388	388	388	0	0	0	390	0	0	0	0	New.World.Monkey
chr4:122554230:122554316:-	LINE	L2	L2a	86	86	86	86	0	0	0	94	0	0	86	100	Eutheria
chr4:122554316:122554518:+	LINE	L1	L1MA9	202	202	202	202	0	0	0	204	0	0	0	0	New.World.Monkey
chr4:122554908:122555041:-	LINE	L2	L2a	133	133	133	133	133	0	0	136	0	0	0	0	New.World.Monkey
chr4:122555726:122556169:-	LINE	L1	L1MC3	443	443	443	443	0	0	0	0	0	0	0	0	Great.Apes
chr4:122556169:122556497:-	SINE	Alu	AluSx1	328	320	329	0	0	0	0	0	0	0	0	0	Great.Apes
chr4:122556497:122556718:-	LINE	L1	L1MC3	221	221	221	224	0	263	220	220	0	228	0	0	Pig.Cow
chr4:122558257:122558571:+	LINE	L1	L1ME4a	314	317	317	316	0	313	313	0	0	0	0	0	Old.World.Monkey
chr4:122558578:122558860:-	SINE	Alu	AluJr	282	282	283	307	0	322	314	0	0	0	0	0	Old.World.Monkey
chr4:122559101:122559200:+	LINE	L1	L1ME4a	99	101	98	97	100	100	100	0	0	0	0	0	Old.World.Monkey
chr4:122559408:122559509:+	LINE	L2	L2c	101	101	101	101	101	101	101	0	0	101	0	0	Pig.Cow
chr4:122559519:122559736:+	LINE	L1	L1MA4A	217	217	217	217	218	227	228	0	0	0	0	0	Old.World.Monkey
chr4:122560549:122561276:+	LINE	L1	L1M6	727	733	762	734	734	736	728	0	963	0	0	0	Pig.Cow
chr4:122561286:122561357:+	LINE	RTE	L4	71	71	71	71	71	0	0	71	0	0	0	0	New.World.Monkey
chr4:122561377:122561467:-	LINE	L2	L2b	90	90	90	90	90	91	90	94	0	0	0	0	New.World.Monkey
chr4:122561811:122562107:+	SINE	Alu	AluSq2	296	296	298	295	295	290	290	296	0	0	0	0	New.World.Monkey
chr4:122562484:122562795:-	SINE	Alu	AluSx1	311	302	0	304	0	0	0	0	0	0	0	0	Great.Apes
chr4:122563057:122563270:-	LTR	ERVL	MLT2F	213	214	212	212	212	212	212	211	0	212	0	0	Pig.Cow
chr4:122563270:122563719:-	LTR	ERVL	LTR40c	449	445	449	449	448	450	450	452	444	441	0	0	Pig.Cow
chr4:122563719:122563952:-	LTR	ERVL	MLT2F	233	233	233	233	233	232	232	0	0	227	0	0	Pig.Cow
chr4:122563954:122564061:-	LTR	ERV1	MER57B1	107	107	107	107	107	107	107	0	0	0	0	0	Old.World.Monkey
chr4:122564101:122564624:-	LTR	ERVL	MER68	523	600	522	913	522	522	522	0	0	0	0	0	Old.World.Monkey
chr4:122564791:122564954:+	LTR	ERVL	LTR79	163	163	163	163	163	163	163	162	0	0	0	0	New.World.Monkey
chr4:122565070:122565202:+	LTR	ERVL	LTR79	132	132	132	132	132	132	132	127	0	0	0	0	New.World.Monkey
chr4:122565974:122566065:+	DNA	TcMar?	MamRep137	91	88	88	88	88	88	88	0	0	0	0	0	Old.World.Monkey
chr4:122566292:122566445:+	SINE	Alu	AluSz	153	153	153	153	156	153	153	152	0	0	0	0	New.World.Monkey
chr4:122567107:122567293:+	LTR	ERVL-MaLR	MLT1L	186	186	186	186	186	186	186	186	0	0	0	0	New.World.Monkey
chr4:122567338:122567587:+	LTR	ERVL-MaLR	MLT1L	249	249	248	247	249	254	254	245	0	0	0	0	New.World.Monkey
chr4:122567719:122567810:-	LTR	Gypsy?	LTR88b	91	91	91	91	91	91	91	91	0	0	0	0	New.World.Monkey
chr4:122567896:122568176:-	LINE	L1	L1ME3B	280	280	277	280	280	0	0	281	0	0	0	0	New.World.Monkey
chr4:122568204:122568615:-	LINE	L1	L1ME4a	411	411	411	411	411	411	411	409	0	0	405	1266	Eutheria
chr4:122568836:122569010:+	LTR	ERVL-MaLR	MLT1J1	174	174	174	174	174	174	174	176	0	0	0	0	New.World.Monkey
chr4:122569250:122569476:-	SINE	MIR	MIRb	226	226	226	226	0	229	229	230	0	0	0	0	New.World.Monkey
chr4:122571022:122571099:-	LINE	L2	L2a	77	77	77	77	77	77	77	77	0	0	0	0	New.World.Monkey
chr4:122571106:122571316:-	SINE	MIR	MIR	210	210	210	210	210	209	209	0	0	0	0	0	Old.World.Monkey
chr4:122571645:122571930:+	SINE	Alu	AluJb	285	286	286	287	286	339	1511	0	0	0	0	0	Old.World.Monkey
chr4:122572287:122572355:-	LINE	CR1	L3	68	68	68	0	68	68	68	0	0	0	0	0	Old.World.Monkey
chr4:122573118:122573417:+	SINE	Alu	AluSg4	299	299	300	292	0	303	303	0	0	0	0	0	Old.World.Monkey
chr4:122573423:122573645:-	DNA	hAT-Charlie	MER106A	222	217	222	222	222	224	223	0	0	0	0	0	Old.World.Monkey
chr4:122573676:122574021:-	LTR	ERVL-MaLR	MLT1A0	345	345	345	345	342	345	345	345	0	0	0	0	New.World.Monkey
chr4:122574970:122575093:+	DNA	hAT-Charlie	MER106B	123	123	122	123	123	123	123	121	147	0	0	0	Pig.Cow
chr4:122575229:122575531:+	LTR	ERVL-MaLR	MSTB1	302	302	302	302	302	302	302	302	0	0	0	0	New.World.Monkey
chr4:122575561:122575665:+	LINE	L1	HAL1	104	104	104	104	104	104	104	105	0	0	0	0	New.World.Monkey
chr4:122576119:122576400:+	LINE	L1	HAL1	281	281	281	274	281	283	282	281	0	359	0	0	Pig.Cow
chr4:122577153:122577437:+	LINE	L1	L1PA10	284	284	284	279	280	284	284	279	0	0	0	0	New.World.Monkey
chr4:122577770:122577875:+	LINE	L1	L1MCc	105	105	105	105	105	105	105	0	0	0	0	0	Old.World.Monkey
chr4:122577902:122578341:+	LTR	ERVL-MaLR	MLT1D	439	437	439	439	441	439	439	0	437	0	0	440	Eutheria
chr4:122578402:122578750:+	LINE	L1	L1ME1	348	357	348	355	360	358	358	0	0	0	0	0	Old.World.Monkey
chr4:122578750:122579056:+	SINE	Alu	AluSx1	306	306	311	308	309	309	308	0	0	0	0	0	Old.World.Monkey
chr4:122579056:122579367:+	LINE	L1	L1ME1	311	314	313	321	314	330	330	0	0	0	0	0	Old.World.Monkey
chr4:122579698:122581007:-	LINE	L1	L1MC4a	1309	1309	1302	1309	1307	1308	1310	0	0	0	0	0	Old.World.Monkey
chr4:122581188:122582582:-	LINE	L1	L1PA6	1394	1386	1394	0	1386	0	1366	0	0	0	0	0	Old.World.Monkey
chr4:122582578:122583342:+	LINE	L1	L1PA6	764	768	764	0	743	0	758	0	0	0	0	0	Old.World.Monkey
chr4:122583422:122583490:-	LINE	L1	L1MC4a	68	68	68	68	68	68	68	0	0	0	0	0	Old.World.Monkey
chr4:122583476:122583865:-	LINE	L1	L1MC	389	386	390	390	424	0	0	0	0	0	0	0	Apes
chr4:122583902:122584124:-	DNA	TcMar-Tigger	Tigger1	222	222	222	247	248	238	0	0	0	0	0	0	Old.World.Monkey
chr4:122584124:122584397:-	SINE	Alu	AluJr	273	273	273	275	0	273	0	0	0	0	0	0	Old.World.Monkey
chr4:122584397:122584805:-	DNA	TcMar-Tigger	Tigger1	408	408	408	410	0	409	0	0	0	0	0	0	Old.World.Monkey
chr4:122584805:122585190:-	LTR	ERVL-MaLR	MSTA	385	388	388	449	0	702	0	0	0	0	0	0	Old.World.Monkey
chr4:122585190:122586368:-	DNA	TcMar-Tigger	Tigger1	1178	1178	1179	4889	1169	1185	1184	0	0	0	0	0	Old.World.Monkey
chr4:122586397:122586720:-	DNA	TcMar-Tigger	Tigger1	323	323	0	321	318	319	319	326	0	0	0	0	New.World.Monkey
chr4:122586951:122587190:-	SINE	Alu	AluJo	239	239	0	239	239	236	236	239	0	0	0	0	New.World.Monkey
chr4:122587295:122587690:+	LTR	ERVL	ERV3-16A3_LTR	395	395	395	393	395	390	390	389	0	0	0	0	New.World.Monkey
chr4:122587790:122587993:-	LINE	L1	L1M5	203	203	203	203	203	527	525	0	0	0	0	0	Old.World.Monkey
chr4:122593006:122593336:+	LTR	ERVL-MaLR	MLT1J	330	330	343	341	341	363	360	348	0	0	0	0	New.World.Monkey
chr4:122594327:122594371:+	SINE	MIR	MIRb	44	44	44	44	44	44	44	44	45	45	0	0	Pig.Cow
chr4:122595054:122595314:+	SINE	Alu	AluSz6	260	260	260	259	260	300	300	255	0	0	0	0	New.World.Monkey
chr4:122595338:122595484:+	LINE	L1	HAL1-3A_ME	146	146	0	0	157	0	0	0	0	0	0	0	Apes
chr4:122596878:122597014:+	DNA	hAT-Charlie	MER5A1	136	137	137	137	137	190	190	137	0	0	0	0	New.World.Monkey
chr4:122597551:122597609:+	SINE	MIR	MIRb	58	58	58	58	58	58	58	58	58	0	57	56	Eutheria
chr4:122597682:122597976:-	LINE	L2	L2a	294	288	302	284	291	307	392	288	0	314	0	0	Pig.Cow
chr4:122600884:122601408:-	LINE	L1	L1MA9	524	521	524	525	522	528	528	518	0	0	0	0	New.World.Monkey
chr4:122601443:122601480:-	LINE	L1	L1MA9	37	37	37	0	0	0	39	0	0	0	0	44	Eutheria
chr4:122606053:122606185:+	SINE	Alu	FLAM_C	132	135	132	138	132	179	132	132	0	0	0	0	New.World.Monkey
chr4:122607075:122607293:+	DNA	hAT-Charlie	MER30	218	216	212	230	240	222	228	0	0	0	0	0	Old.World.Monkey
chr4:122608179:122608474:+	SINE	Alu	AluY	295	288	292	304	298	0	0	0	0	0	0	0	Apes
chr4:122608936:122609092:+	LTR	ERV1	MER31B	156	156	156	156	156	155	155	156	0	0	0	0	New.World.Monkey
chr4:122609092:122609444:+	LTR	ERVL-MaLR	MLT1A	352	352	352	352	352	351	351	0	0	0	0	0	Old.World.Monkey
chr4:122609444:122609738:+	LTR	ERV1	MER31B	294	286	294	294	294	0	0	290	300	0	0	0	Pig.Cow
chr4:122611237:122611465:-	SINE	MIR	MIR	228	228	228	228	226	227	227	0	0	0	0	0	Old.World.Monkey
chr4:122611467:122611638:-	LINE	L2	L2	171	171	171	166	171	171	171	0	0	0	0	0	Old.World.Monkey
chr4:122612566:122612644:+	LINE	CR1	L3b	78	78	78	78	78	78	78	78	0	0	0	0	New.World.Monkey
chr4:122613865:122613994:+	SINE	MIR	MIRb	129	129	129	129	124	129	129	129	0	129	0	0	Pig.Cow
chr4:122614108:122614415:+	SINE	Alu	AluSz	307	306	307	326	306	300	298	296	0	0	0	0	New.World.Monkey
chr4:122615195:122615408:+	LINE	L1	L1PA5	213	213	213	212	212	0	0	0	0	0	0	0	Apes
chr4:122615550:122615837:-	SINE	Alu	AluSg	287	288	286	289	293	296	1342	0	0	0	0	0	Old.World.Monkey
chr4:122616817:122617079:+	SINE	Alu	AluSx1	262	263	260	262	265	251	250	284	0	0	0	0	New.World.Monkey
chr4:122618914:122619352:-	LTR	ERVL	LTR47B	438	438	436	440	437	438	437	422	0	0	0	0	New.World.Monkey
chr4:122620028:122620199:-	SINE	MIR	MIR3	171	171	171	171	171	171	171	171	171	173	0	0	Pig.Cow
chr4:122620213:122620464:-	LINE	L2	L2a	251	250	251	251	250	251	251	250	253	509	0	0	Pig.Cow
chr4:122621020:122621295:-	LTR	ERV1	MER65A	275	267	262	267	263	268	265	0	0	0	0	0	Old.World.Monkey
chr4:122621367:122621540:-	LTR	ERV1	MER65A	173	173	174	169	173	174	173	182	0	0	0	0	New.World.Monkey
chr4:122621558:122621738:-	DNA	TcMar	MamRep1161	180	180	180	180	180	179	179	195	0	0	0	0	New.World.Monkey
chr4:122621738:122621795:+	DNA	TcMar-Tigger	Tigger16a	57	57	57	58	57	57	57	56	0	60	0	0	Pig.Cow
chr4:122621951:122622010:+	SINE	MIR	MIR	59	59	59	59	59	59	59	59	0	0	0	0	New.World.Monkey
chr4:122622373:122622502:+	SINE	MIR	MIRb	129	129	129	0	129	129	129	123	0	0	0	0	New.World.Monkey
chr4:122623154:122623377:-	LTR	ERVL-MaLR	MLT1A0	223	223	223	223	223	223	223	219	0	0	0	0	New.World.Monkey
chr4:122623377:122623741:-	LTR	ERVL-MaLR	MSTD	364	381	381	0	381	382	382	380	0	0	0	0	New.World.Monkey
chr4:122623741:122623873:-	LTR	ERVL-MaLR	MLT1A0	132	132	132	0	132	132	132	133	0	0	0	0	New.World.Monkey
chr4:122624181:122624492:+	SINE	Alu	AluJb	311	309	313	0	310	309	309	306	0	0	0	0	New.World.Monkey
chr4:122624534:122624592:+	LINE	L2	L2a	58	58	58	58	58	383	369	58	0	0	56	56	Eutheria
chr4:122624640:122624949:+	SINE	Alu	AluSx	309	309	309	0	309	0	307	0	0	0	0	0	Old.World.Monkey
chr4:122625461:122625775:+	SINE	Alu	AluJo	314	310	309	308	306	425	319	0	0	0	0	0	Old.World.Monkey
chr4:122625795:122626048:+	LTR	ERVL	MLT2B1	253	250	254	252	252	252	252	0	0	0	0	0	Old.World.Monkey
chr4:122626057:122626868:-	LTR	ERVL	MER21C	811	815	815	815	816	826	826	0	0	0	0	0	Old.World.Monkey
chr4:122626995:122627185:+	SINE	MIR	MIR3	190	190	190	190	190	189	189	186	0	0	0	0	New.World.Monkey
chr4:122627218:122627530:-	SINE	Alu	AluY	312	311	298	0	298	0	0	0	0	0	0	0	Apes
chr4:122628083:122628528:-	LTR	ERV1	MER31A	445	445	445	445	445	444	444	447	0	0	0	0	New.World.Monkey
chr4:122628839:122629099:-	SINE	Alu	AluJb	260	260	260	260	261	260	260	272	0	0	0	0	New.World.Monkey
chr4:122629180:122629246:-	LTR	ERVL-MaLR	MLT1K	66	66	66	66	66	66	66	63	341	66	0	0	Pig.Cow
chr4:122629247:122629448:-	LTR	ERVL-MaLR	MLT1N2	201	201	201	201	197	202	202	202	0	0	0	0	New.World.Monkey
chr4:122629840:122630074:-	DNA	hAT-Charlie	MER20	234	234	234	704	235	235	235	233	0	0	0	0	New.World.Monkey
chr4:122630113:122630386:+	LINE	L2	L2a	273	273	273	271	273	274	274	263	263	0	0	0	Pig.Cow
chr4:122630730:122631026:+	SINE	Alu	AluSx3	296	296	311	296	296	308	297	0	0	0	0	0	Old.World.Monkey
chr4:122631194:122631364:+	LTR	ERVL-MaLR	MLT1F1	170	187	166	169	175	164	167	0	0	0	0	0	Old.World.Monkey
chr4:122631762:122632115:+	LINE	L1	L1ME3	353	349	350	352	352	350	350	383	0	0	0	0	New.World.Monkey
chr4:122632118:122632157:+	DNA	hAT-Charlie	MER3	39	39	39	39	39	39	39	39	38	0	39	0	Eutheria
chr4:122632163:122632253:+	LINE	L1	L1ME3	90	90	90	92	89	0	111	95	0	0	0	0	New.World.Monkey
chr4:122633401:122633685:-	LTR	ERV1	MER65B	284	284	284	283	285	282	282	284	0	0	0	0	New.World.Monkey
chr4:122633685:122634030:+	LINE	L1	L1PREC2	345	337	345	346	347	354	354	346	0	0	0	0	New.World.Monkey
chr4:122634030:122634194:-	LTR	ERV1	MER65B	164	161	177	177	0	162	162	163	0	0	0	0	New.World.Monkey
chr4:122634200:122634369:+	LINE	L2	L2a	169	169	169	169	169	167	167	168	0	0	0	0	New.World.Monkey
chr4:122634588:122634717:-	LINE	L1	L1ME3C	129	133	133	132	133	132	132	0	0	160	0	0	Pig.Cow
chr4:122634880:122635472:-	LINE	L1	HAL1	592	597	599	0	597	594	594	584	0	0	0	0	New.World.Monkey
chr4:122635472:122635777:+	SINE	Alu	AluJb	305	299	306	342	306	0	290	0	0	0	0	0	Old.World.Monkey
chr4:122635777:122636634:-	LINE	L1	HAL1	857	857	855	856	858	846	845	861	0	944	0	0	Pig.Cow
chr4:122636706:122636795:-	LINE	L1	HAL1	89	89	89	89	89	89	89	89	0	0	0	0	New.World.Monkey
chr4:122637056:122637274:-	LINE	L1	HAL1	218	217	218	218	218	220	220	217	0	0	0	0	New.World.Monkey
chr4:122637275:122637434:+	LINE	L2	L2a	159	159	159	157	160	159	159	157	0	0	0	0	New.World.Monkey
chr4:122637964:122637984:+	LTR	Gypsy	MamGypLTR1d	20	20	20	20	20	20	20	20	0	0	0	0	New.World.Monkey
chr4:122637984:122638336:-	LTR	ERVL-MaLR	MSTD	352	352	352	352	354	0	0	357	0	0	0	0	New.World.Monkey
chr4:122638336:122638534:+	LTR	Gypsy	MamGypLTR1d	198	198	198	198	194	200	200	509	0	0	0	0	New.World.Monkey
chr4:122638870:122639457:+	LINE	L1	L1MEg1	587	599	600	0	596	598	598	596	0	0	0	0	New.World.Monkey
chr4:122639457:122639863:+	LINE	L1	L1MC1	406	405	408	0	406	405	405	0	0	0	0	0	Old.World.Monkey
chr4:122639863:122640158:+	LINE	L1	L1MEg1	295	293	295	0	630	303	303	296	299	0	0	0	Pig.Cow
chr4:122640225:122640472:-	SINE	MIR	MIR	247	247	247	247	245	246	246	0	0	0	0	0	Old.World.Monkey
chr4:122640571:122640853:-	SINE	Alu	AluJb	282	282	282	282	282	281	282	291	0	0	0	0	New.World.Monkey
chr4:122641672:122641783:+	SINE	MIR	MIRb	111	111	111	110	111	111	111	111	107	0	0	0	Pig.Cow
chr4:122641790:122642081:-	SINE	Alu	AluJb	291	290	291	291	291	285	285	0	0	0	0	0	Old.World.Monkey
chr4:122642430:122642815:+	LTR	ERVL-MaLR	MLT1A1	385	385	385	385	385	0	385	0	0	0	0	0	Old.World.Monkey
chr4:122642857:122643127:-	SINE	tRNA	MamSINE1	270	270	269	270	270	270	269	0	0	0	0	0	Old.World.Monkey
chr4:122643328:122643464:+	SINE	MIR	MIRc	136	136	136	136	136	0	141	136	0	0	0	0	New.World.Monkey
chr4:122643665:122643961:+	SINE	Alu	AluSz	296	296	301	295	295	300	300	0	0	0	0	0	Old.World.Monkey
chr4:122643964:122644158:+	LINE	L1	L1MC	194	194	194	194	194	194	194	188	0	0	0	0	New.World.Monkey
chr4:122644156:122644809:+	LINE	L1	L1MC3	653	654	663	4514	663	679	679	664	0	0	0	0	New.World.Monkey
chr4:122645079:122645387:+	SINE	Alu	AluSx1	308	308	309	308	308	321	321	320	0	0	0	0	New.World.Monkey
chr4:122645890:122646055:+	LINE	CR1	L3	165	165	165	165	165	165	165	164	0	0	0	0	New.World.Monkey
chr4:122646537:122646666:+	SINE	Alu	FLAM_A	129	128	129	129	129	0	0	129	0	0	0	0	New.World.Monkey
chr4:122647160:122647467:+	SINE	Alu	AluSz	307	305	311	303	312	0	303	0	0	0	0	0	Old.World.Monkey
chr4:122648049:122648179:+	LINE	L2	L2c	130	130	130	130	130	148	148	0	0	0	0	0	Old.World.Monkey
chr4:122648201:122648429:+	SINE	MIR	MIR	228	226	226	232	234	232	232	0	0	0	0	0	Old.World.Monkey
chr4:122648623:122648893:+	SINE	Alu	AluSz6	270	270	0	266	270	265	265	301	0	0	0	0	New.World.Monkey
chr4:122648940:122649025:-	SINE	MIR	MIRb	85	85	0	85	5955	87	87	0	121	0	0	0	Pig.Cow
chr4:122649025:122649319:-	SINE	Alu	AluSx	294	294	0	294	293	287	287	286	0	0	0	0	New.World.Monkey
chr4:122649319:122649461:-	SINE	MIR	MIRc	142	142	0	142	142	139	138	443	142	143	0	0	Pig.Cow
chr4:122649692:122649834:+	LINE	RTE	L5	142	142	0	142	142	0	0	142	143	149	0	0	Pig.Cow
chr4:122649874:122649991:-	SINE	MIR	MIRc	117	117	0	117	117	117	117	117	114	0	0	0	Pig.Cow
chr4:122650029:122650322:-	LINE	L2	L2c	293	293	0	293	0	293	293	286	290	283	0	0	Pig.Cow
chr4:122650416:122650638:-	LINE	L1	L1PA8	222	220	0	219	220	220	0	213	0	0	0	0	New.World.Monkey
chr4:122650638:122650959:-	SINE	Alu	AluY	321	322	0	320	331	0	0	0	0	0	0	0	Apes
chr4:122650959:122652128:-	LINE	L1	L1PA8	1169	1168	1169	1165	1167	0	1166	0	0	0	0	0	Old.World.Monkey
chr4:122652447:122652592:+	DNA	hAT-Charlie	MER20	145	144	143	144	144	0	0	145	194	0	0	0	Pig.Cow
chr4:122652998:122653072:-	SINE	MIR	MIRb	74	74	74	74	74	74	74	0	0	0	0	0	Old.World.Monkey
chr4:122653721:122653801:-	DNA	hAT-Charlie	MER112	80	80	80	80	80	80	80	76	0	0	0	0	New.World.Monkey
chr4:122653832:122653924:+	DNA	hAT-Blackjack	MER94	92	92	92	92	92	92	92	0	91	94	0	0	Pig.Cow
chr4:122653964:122654064:+	LTR	Gypsy?	LTR88a	100	100	100	100	100	100	100	99	0	0	0	0	New.World.Monkey
chr4:122654399:122654697:+	SINE	Alu	AluSz	298	298	298	298	298	297	297	289	0	0	0	0	New.World.Monkey
chr4:122655153:122655532:+	LTR	ERVL-MaLR	MSTC	379	0	379	371	0	371	371	372	0	0	0	0	New.World.Monkey
chr4:122655532:122655596:+	LTR	ERVL-MaLR	MSTC	64	64	64	0	64	0	0	0	0	0	0	0	Apes
chr4:122656241:122656761:+	LINE	L2	L2a	520	519	520	519	520	519	520	522	0	0	0	0	New.World.Monkey
chr4:122656761:122657051:+	SINE	Alu	AluSx1	290	290	290	291	291	290	290	289	0	0	0	0	New.World.Monkey
chr4:122657051:122657721:+	LINE	L2	L2a	670	670	667	663	670	669	669	641	0	0	0	0	New.World.Monkey
chr4:122657744:122657897:+	LTR	ERVL	ERVL-E-int	153	153	153	153	153	153	153	153	0	153	0	0	Pig.Cow
chr4:122658288:122658377:+	SINE	MIR	MIR	89	89	89	89	89	89	89	89	0	0	0	0	New.World.Monkey
chr4:122658565:122658878:+	SINE	Alu	AluSc8	313	313	313	309	314	319	319	0	0	0	0	0	Old.World.Monkey
chr4:122659366:122659636:+	LINE	CR1	L3	270	270	270	270	270	269	269	268	262	264	0	0	Pig.Cow
chr4:122660085:122660190:-	SINE	MIR	MIR	105	105	105	104	105	105	105	107	0	0	0	0	New.World.Monkey
chr4:122660230:122660435:+	LINE	CR1	L3	205	205	204	205	204	211	213	202	202	205	195	0	Eutheria
chr4:122660609:122660737:+	LINE	CR1	L3	128	128	128	128	128	129	129	128	0	0	0	0	New.World.Monkey
chr4:122661374:122661708:+	LINE	CR1	L3	334	334	334	334	334	338	338	334	0	0	0	0	New.World.Monkey
chr4:122661894:122662004:+	LINE	L1	L1MD3	110	110	110	110	110	110	110	112	0	0	0	0	New.World.Monkey
chr4:122662056:122662779:+	LINE	L2	L2a	723	723	723	704	714	0	0	0	0	0	0	0	Apes
chr4:122662793:122663045:-	LINE	L1	L1M5	252	252	253	251	252	0	0	248	0	0	0	0	New.World.Monkey
chr4:122663045:122663170:+	LINE	CR1	L3	125	125	125	125	125	125	125	126	124	125	0	0	Pig.Cow
chr4:122663592:122663878:+	LINE	L1	L1ME4a	286	286	286	293	289	0	293	599	0	0	0	0	New.World.Monkey
chr4:122663886:122664289:+	LTR	ERVL	LTR33	403	403	399	403	399	403	403	400	0	562	0	0	Pig.Cow
chr4:122665024:122665285:+	DNA	hAT-Charlie	MER112	261	261	261	271	271	271	271	269	274	557	0	0	Pig.Cow
chr4:122665372:122665671:-	LINE	RTE	L5	299	299	299	299	298	299	299	298	0	300	0	0	Pig.Cow
chr4:122666083:122666386:+	SINE	Alu	AluSz	303	302	324	302	302	307	307	306	0	0	0	0	New.World.Monkey
chr4:122666481:122666830:-	LINE	L1	L1PA6	349	349	0	352	347	0	0	0	0	0	0	0	Apes
chr4:122666828:122667527:-	LINE	L1	L1PA5	699	707	694	2055	706	0	0	0	0	0	0	0	Apes
chr4:122667528:122667988:+	LINE	L1	L1PA5	460	460	460	460	460	0	0	0	0	0	0	0	Apes
chr4:122668124:122668316:-	LINE	L1	L1ME4a	192	190	190	187	190	189	189	191	0	0	0	0	New.World.Monkey
chr4:122669055:122669103:+	DNA	hAT-Charlie	MER102b	48	48	48	48	48	48	48	48	0	48	0	48	Eutheria
chr4:122670317:122670480:-	LTR	ERVL-MaLR	MLT1B	163	163	163	163	163	163	163	0	0	0	0	0	Old.World.Monkey
chr4:122670480:122670907:+	LTR	ERVL	MLT2B4	427	427	427	427	427	427	427	423	0	0	0	0	New.World.Monkey
chr4:122671069:122671241:-	LTR	ERVL-MaLR	MLT1B	172	172	172	173	470	172	172	0	0	0	0	0	Old.World.Monkey
chr4:122671249:122671346:+	SINE	Alu	AluJb	97	97	97	97	97	97	97	97	0	0	0	0	New.World.Monkey
chr4:122671348:122671436:+	LINE	L2	L2a	88	88	88	88	88	88	88	88	0	0	0	0	New.World.Monkey
chr4:122671445:122671643:+	SINE	Alu	AluJb	198	198	198	198	208	198	198	198	0	0	0	0	New.World.Monkey
chr4:122671646:122671694:-	LTR	ERVL-MaLR	MLT1B	48	48	48	48	48	48	48	48	0	0	0	0	New.World.Monkey
chr4:122672246:122672432:-	LTR	ERVL-MaLR	MLT1J	186	186	186	186	186	186	186	189	0	0	0	0	New.World.Monkey
chr4:122672733:122673281:+	LTR	ERVL-MaLR	MLT1K	548	551	551	551	551	552	552	556	0	538	0	0	Pig.Cow
chr4:122673523:122676314:+	LINE	L1	L1PA8	2791	2791	2792	2792	2791	0	0	2741	0	0	0	0	New.World.Monkey
chr4:122676317:122676356:-	LINE	L1	L1P3	39	39	39	0	0	0	0	0	0	0	0	0	Great.Apes
chr4:122676354:122676415:+	LINE	L1	L1PA8	61	61	60	59	0	60	60	60	0	0	0	0	New.World.Monkey
chr4:122676425:122677862:+	LINE	L1	L1MC2	1437	1416	1429	1436	1545	1459	1459	0	0	0	0	0	Old.World.Monkey
chr4:122677970:122678174:+	LINE	L1	L1MC	204	204	204	205	206	199	195	195	217	200	0	0	Pig.Cow
chr4:122678182:122678485:+	SINE	Alu	AluSp	303	307	0	305	300	303	308	0	0	0	0	0	Old.World.Monkey
chr4:122678502:122678633:+	LINE	L2	L2a	131	131	131	131	131	128	128	131	0	0	0	0	New.World.Monkey
chr4:122678910:122679169:+	LINE	L1	L1M5	259	259	260	259	255	252	252	256	0	0	0	0	New.World.Monkey
chr4:122679169:122679459:-	SINE	Alu	AluSx1	290	290	290	297	290	291	291	290	0	0	0	0	New.World.Monkey
chr4:122679459:122679787:+	LINE	L1	L1M5	328	329	329	323	0	457	323	614	0	0	0	0	New.World.Monkey
chr4:122680569:122680778:-	DNA	hAT-Charlie	MER3	209	209	209	209	209	209	209	208	200	0	0	0	Pig.Cow
chr4:122681336:122681778:+	LTR	ERVL-MaLR	MLT1J	442	442	442	442	442	442	442	438	0	0	0	0	New.World.Monkey
chr4:122687108:122687604:-	LTR	ERVL-MaLR	MLT1F	496	496	496	496	496	486	486	479	0	537	0	0	Pig.Cow
chr4:122687771:122687989:+	SINE	MIR	MIRc	218	218	218	222	222	222	222	222	0	222	0	0	Pig.Cow
chr4:122688145:122688622:+	DNA	hAT-Blackjack	MER63B	477	477	477	0	477	0	0	0	0	0	0	0	Apes
chr4:122689310:122689441:-	SINE	MIR	MIR	131	131	131	131	131	131	131	137	0	0	0	0	New.World.Monkey
chr4:122692090:122692134:+	SINE	MIR	MIR3	44	44	44	44	44	43	43	44	0	0	0	0	New.World.Monkey
chr4:122692367:122692863:-	LTR	ERVL	LTR33A_	496	496	496	496	486	496	496	499	0	0	0	0	New.World.Monkey
chr4:122693014:122693178:+	LTR	ERVL-MaLR	MLT1L	164	164	164	164	164	164	164	159	0	0	0	0	New.World.Monkey
chr4:122693185:122693333:+	SINE	MIR	MIR	148	148	148	148	149	149	149	153	0	0	0	0	New.World.Monkey
chr4:122694123:122694213:+	LTR	ERV1	LTR26B	90	90	90	90	90	88	88	88	0	0	0	0	New.World.Monkey
chr4:122694215:122694517:+	SINE	Alu	AluSz	302	301	304	300	320	299	299	291	0	0	0	0	New.World.Monkey
chr4:122694585:122694727:-	SINE	MIR	MIR3	142	142	142	142	142	142	142	142	0	0	0	0	New.World.Monkey
chr4:122695078:122695401:+	LTR	ERVL	LTR33	323	323	324	323	323	323	323	319	0	0	0	0	New.World.Monkey
chr4:122695421:122695439:+	LTR	ERVL-MaLR	MLT1A0	18	18	18	18	18	18	18	18	0	0	0	0	New.World.Monkey
chr4:122695439:122695800:+	LTR	ERVL-MaLR	MLT1A1	361	361	361	361	361	359	359	345	0	0	0	0	New.World.Monkey
chr4:122695800:122696139:+	LTR	ERVL-MaLR	MLT1A0	339	339	339	339	338	339	0	344	0	0	0	0	New.World.Monkey
chr4:122696254:122696395:+	SINE	MIR	MIRc	141	141	141	141	141	140	141	141	0	0	0	0	New.World.Monkey
chr4:122696797:122697165:-	LINE	L1	L1MB3	368	368	368	369	368	367	367	364	0	0	0	0	New.World.Monkey
chr4:122697165:122697277:+	LTR	ERVL	MLT2B4	112	112	0	112	112	112	112	112	0	0	0	0	New.World.Monkey
chr4:122697278:122697319:+	LTR	ERVL	MLT2B4	41	41	41	41	41	41	41	41	0	0	0	0	New.World.Monkey
chr4:122698655:122698819:+	SINE	MIR	MIR3	164	164	164	164	162	164	164	165	161	0	0	643	Eutheria
chr4:122700296:122700541:+	SINE	MIR	MIR	245	245	245	242	245	245	245	247	0	0	0	0	New.World.Monkey
chr4:122700710:122700985:-	SINE	Alu	AluSq2	275	284	274	287	288	287	287	312	0	0	0	0	New.World.Monkey
chr4:122701031:122701141:-	SINE	Alu	FLAM_A	110	110	110	110	110	110	110	110	0	0	0	0	New.World.Monkey
chr4:122701156:122701276:-	LINE	L1	L1P3	120	120	120	120	120	143	143	120	123	0	0	0	Pig.Cow
chr4:122701331:122701394:+	DNA	hAT-Charlie	Charlie2b	63	63	63	63	61	63	63	63	0	0	0	0	New.World.Monkey
chr4:122701394:122701532:+	SINE	Alu	AluJo	138	133	133	0	133	133	133	136	0	0	0	0	New.World.Monkey
chr4:122701532:122701659:+	DNA	hAT-Charlie	Charlie2b	127	127	127	127	127	127	127	127	0	0	0	0	New.World.Monkey
chr4:122701681:122702142:-	LINE	L1	L1MC1	461	461	465	465	468	450	450	457	0	0	0	0	New.World.Monkey
chr4:122702156:122702458:-	SINE	Alu	AluSc	302	317	314	332	315	513	472	0	0	0	0	0	Old.World.Monkey
chr4:122703020:122703514:+	DNA	hAT-Charlie	Charlie2b	494	487	493	494	482	482	482	0	0	0	0	0	Old.World.Monkey
chr4:122703572:122703865:+	SINE	Alu	AluJr	293	283	299	289	287	0	283	0	0	0	0	0	Old.World.Monkey
chr4:122703866:122703947:-	SINE	MIR	MIRc	81	81	81	81	81	81	81	0	81	81	0	0	Pig.Cow
chr4:122704439:122705191:-	LINE	L1	L1MB7	752	752	744	742	749	990	749	747	0	0	0	0	New.World.Monkey
chr4:122705455:122705825:+	LTR	ERVL-MaLR	MLT1A	370	370	370	370	370	370	370	366	0	0	0	0	New.World.Monkey
chr4:122707870:122708161:+	SINE	Alu	AluJb	291	290	290	290	290	292	292	295	0	0	0	0	New.World.Monkey
chr4:122708392:122708517:+	SINE	MIR	MIR	125	125	125	125	125	125	125	0	125	126	0	0	Pig.Cow
chr4:122708651:122709169:-	LINE	L2	L2c	518	519	521	517	515	515	515	513	0	0	0	0	New.World.Monkey
chr4:122709169:122709325:-	SINE	Alu	FRAM	156	156	156	156	156	0	155	156	0	0	0	0	New.World.Monkey
chr4:122709325:122709972:-	LINE	L2	L2c	647	647	647	656	647	635	633	645	0	0	0	0	New.World.Monkey
chr4:122710445:122710553:-	SINE	Alu	AluJo	108	108	0	109	108	107	107	0	0	0	0	0	Old.World.Monkey
chr4:122710612:122710736:-	SINE	Alu	AluJo	124	124	123	124	124	0	124	124	0	0	0	0	New.World.Monkey
chr4:122711587:122711847:+	LTR	ERV1	LTR26B	260	261	261	261	261	259	259	254	0	0	0	0	New.World.Monkey
chr4:122711918:122712073:+	LINE	CR1	L3	155	155	155	155	155	154	154	154	158	0	0	0	Pig.Cow
chr4:122712209:122712270:-	LINE	L2	L2a	61	61	61	61	61	61	61	61	0	73	87	87	Eutheria
chr4:122712308:122712521:+	SINE	MIR	MIR	213	213	213	213	217	217	217	0	0	236	0	0	Pig.Cow
chr4:122712595:122712893:+	LTR	ERVL-MaLR	MLT1A0	298	298	297	298	291	0	0	296	0	0	0	0	New.World.Monkey
chr4:122712936:122712990:-	SINE	MIR	MIRb	54	54	54	54	54	0	54	54	0	0	0	0	New.World.Monkey
chr4:122713226:122713430:+	SINE	Alu	AluSp	204	205	205	205	205	205	205	0	0	0	0	0	Old.World.Monkey
chr4:122713430:122713472:-	SINE	Alu	AluYc	42	42	42	42	42	42	42	0	0	0	0	0	Old.World.Monkey
chr4:122713494:122713785:+	LINE	L2	L2a	291	291	291	289	291	291	291	291	310	312	0	0	Pig.Cow
chr4:122713869:122714161:-	SINE	Alu	AluJb	292	291	292	292	0	283	284	292	0	0	0	0	New.World.Monkey
chr4:122714329:122714832:-	LTR	ERVL-MaLR	MLT1F2	503	506	503	502	0	503	503	495	771	0	0	0	Pig.Cow
chr4:122714887:122715011:+	SINE	Alu	FLAM_C	124	125	124	123	124	125	125	126	0	0	0	0	New.World.Monkey
chr4:122715706:122715837:+	SINE	MIR	MIR	131	127	131	131	131	131	131	133	0	146	0	0	Pig.Cow
chr4:122715845:122715990:+	LINE	L1	L1MC1	145	145	143	145	145	143	140	145	0	0	0	0	New.World.Monkey
chr4:122716310:122716354:-	DNA	hAT-Charlie	MER5A	44	44	44	44	44	44	44	49	44	0	0	0	Pig.Cow
chr4:122716354:122716667:+	SINE	Alu	AluSz	313	305	317	305	300	0	0	0	0	0	0	0	Apes
chr4:122716698:122717191:-	LTR	ERVK	LTR3B_	493	493	493	485	493	471	471	0	0	0	0	0	Old.World.Monkey
chr4:122717272:122717423:-	DNA	hAT?	MamRep1879	151	151	151	151	151	0	0	0	0	0	0	0	Apes
chr4:122717462:122717545:+	DNA	hAT-Charlie	MER5A	83	83	83	79	80	79	79	0	0	0	0	0	Old.World.Monkey
chr4:122717562:122717722:-	LTR	ERVL-MaLR	MLT1D	160	160	160	160	160	160	160	158	0	0	0	0	New.World.Monkey
chr4:122718224:122718519:-	SINE	Alu	AluY	295	296	0	295	295	0	0	0	0	0	0	0	Apes
chr4:122718727:122718876:-	LINE	L1	L1ME4a	149	149	0	149	148	151	147	149	144	0	0	0	Pig.Cow
chr4:122718973:122719271:-	SINE	Alu	AluSz	298	298	0	0	299	0	306	0	0	0	0	0	Old.World.Monkey
chr4:122719271:122719567:-	SINE	Alu	AluSz	296	296	0	296	296	293	293	0	0	0	0	0	Old.World.Monkey
chr4:122719944:122720241:+	SINE	Alu	AluSx	297	294	296	301	297	301	297	295	0	0	0	0	New.World.Monkey
chr4:122720773:122720831:-	SINE	MIR	MIRb	58	58	58	58	58	58	58	58	58	58	0	0	Pig.Cow
chr4:122721054:122721442:+	LINE	L2	L2a	388	387	387	388	388	393	392	395	401	399	0	0	Pig.Cow
chr4:122721574:122721803:-	SINE	MIR	MIR	229	236	230	226	230	223	225	227	0	0	0	0	New.World.Monkey
chr4:122722881:122722957:+	LINE	L2	L2b	76	76	76	76	76	76	76	74	0	76	0	0	Pig.Cow
chr4:122724680:122724988:-	SINE	Alu	AluSx1	308	308	0	307	303	297	297	0	0	0	0	0	Old.World.Monkey
chr4:122725165:122725468:-	SINE	Alu	AluJr4	303	295	0	306	300	296	296	298	0	0	0	0	New.World.Monkey
chr4:122725990:122726316:+	DNA	TcMar?	MamRep137	326	326	327	326	321	326	326	326	0	0	0	0	New.World.Monkey
chr4:122726351:122726506:-	DNA	hAT-Charlie	MER5A	155	157	157	157	157	157	157	157	150	0	0	0	Pig.Cow
chr4:122726838:122726892:+	LINE	L1	L1ME1	54	54	54	54	54	58	54	54	0	0	0	0	New.World.Monkey
chr4:122726948:122727258:-	SINE	Alu	AluJb	310	303	307	0	301	312	311	315	0	0	0	0	New.World.Monkey
chr4:122727307:122727597:-	SINE	Alu	AluSp	290	290	0	289	284	295	291	0	0	0	0	0	Old.World.Monkey
chr4:122727656:122728165:+	LINE	L1	L1ME1	509	509	507	520	808	509	510	505	547	0	0	0	Pig.Cow
chr4:122728165:122728456:+	SINE	Alu	AluSp	291	291	291	293	294	284	284	0	0	0	0	0	Old.World.Monkey
chr4:122728456:122728503:+	LINE	L1	L1ME1	47	49	49	47	47	51	51	0	0	0	0	0	Old.World.Monkey
chr4:122729466:122729508:-	DNA	hAT-Charlie	MER33	42	42	42	42	42	42	42	42	41	42	0	0	Pig.Cow
chr4:122729508:122729816:-	SINE	Alu	AluSx4	308	309	308	309	312	0	315	310	0	0	0	0	New.World.Monkey
chr4:122729822:122730128:-	SINE	Alu	AluJb	306	309	307	302	310	302	302	0	0	0	0	0	Old.World.Monkey
chr4:122730145:122730441:-	SINE	Alu	AluJo	296	288	299	300	298	303	303	307	0	0	0	0	New.World.Monkey
chr4:122730442:122730709:-	DNA	hAT-Charlie	MER33	267	267	266	266	262	319	319	0	0	0	0	0	Old.World.Monkey
chr4:122731552:122731867:+	SINE	Alu	AluSq	315	315	315	315	314	308	311	0	0	0	0	0	Old.World.Monkey
chr4:122731868:122732032:+	SINE	Alu	AluJb	164	164	163	164	164	164	164	159	0	0	0	0	New.World.Monkey
chr4:122732102:122732161:-	DNA	hAT-Charlie	MER5A	59	59	59	59	59	59	59	60	59	60	59	59	Eutheria
chr4:122732194:122732388:+	SINE	MIR	MIR	194	194	194	198	194	197	197	330	0	0	0	0	New.World.Monkey
chr4:122732533:122732602:-	LINE	CR1	L3	69	69	69	69	69	69	69	69	0	0	0	0	New.World.Monkey
chr4:122733640:122733943:-	SINE	Alu	AluSx	303	303	296	292	292	292	292	296	0	0	0	0	New.World.Monkey
chr4:122734023:122734204:+	SINE	MIR	MIRb	181	181	181	196	0	181	181	181	179	0	0	0	Pig.Cow
chr4:122735712:122735902:+	DNA	hAT-Charlie	MER3	190	190	186	187	190	0	0	187	0	0	0	0	New.World.Monkey
chr4:122735862:122735913:-	DNA	hAT-Charlie	MER3	51	51	51	0	51	51	51	51	0	0	0	0	New.World.Monkey
chr4:122736369:122736463:-	LINE	L1	L1M5	94	94	93	94	95	97	97	0	0	0	0	0	Old.World.Monkey
chr4:122736695:122736920:+	LINE	L1	L1M5	225	225	217	225	225	224	224	0	0	0	0	0	Old.World.Monkey
chr4:122737125:122737413:-	SINE	Alu	AluSx	288	298	290	294	0	302	296	0	0	0	0	0	Old.World.Monkey
chr4:122739618:122739828:-	DNA	TcMar-Tigger	MER8	210	210	210	0	208	210	210	216	0	0	0	0	New.World.Monkey
chr4:122741084:122741395:-	SINE	Alu	AluSz	311	315	313	303	309	0	0	0	0	0	0	0	Apes
chr4:122743382:122743432:+	SINE	MIR	MIRc	50	50	50	49	50	50	50	49	49	50	0	0	Pig.Cow
chr4:122745432:122745577:+	SINE	MIR	MIRb	145	141	145	145	145	145	145	144	0	173	0	0	Pig.Cow
chr4:122746464:122746685:+	SINE	MIR	MIRc	221	221	221	222	218	222	222	224	0	0	0	0	New.World.Monkey
chr4:122747596:122747646:+	SINE	MIR	MIRc	50	50	50	50	50	50	50	50	0	51	49	49	Eutheria
chr4:122747655:122747856:-	DNA	TcMar-Tigger	MER46C	201	201	201	200	196	201	201	0	0	0	0	0	Old.World.Monkey
chr4:122747856:122748163:+	SINE	Alu	AluSx3	307	303	311	303	307	0	295	0	0	0	0	0	Old.World.Monkey
chr4:122748163:122748295:-	DNA	TcMar-Tigger	MER46C	132	132	132	132	126	0	0	0	0	0	135	132	Eutheria
chr4:122748498:122748710:+	SINE	MIR	MIRb	212	212	212	212	212	213	213	343	214	0	0	0	Pig.Cow
chr4:122750325:122750382:+	LTR	ERVL-MaLR	MLT1K	57	57	57	57	57	57	57	57	0	58	57	57	Eutheria
chr4:122750386:122750681:-	SINE	Alu	AluSc5	295	294	0	296	296	0	0	0	0	0	0	0	Apes
chr4:122750682:122750712:-	SINE	Alu	AluSc5	30	30	0	30	30	0	0	0	0	0	0	0	Apes
chr4:122750819:122751176:+	LTR	ERVL-MaLR	MLT1K	357	357	0	357	357	357	357	359	0	0	0	0	New.World.Monkey
chr4:122751274:122751573:+	SINE	Alu	AluSz	299	299	0	299	299	300	298	0	0	0	0	0	Old.World.Monkey
chr4:122751681:122751908:-	SINE	MIR	MIRb	227	227	0	227	227	227	227	227	219	224	0	0	Pig.Cow
chr4:122751927:122752080:-	LINE	L2	L2a	153	153	0	153	153	151	153	0	0	151	0	0	Pig.Cow
chr4:122752080:122752387:+	SINE	Alu	AluSc	307	307	0	307	308	305	305	0	0	0	0	0	Old.World.Monkey
chr4:122752387:122752504:-	LINE	L2	L2a	117	117	0	117	0	0	0	0	0	0	0	0	Great.Apes
chr4:122752504:122752629:+	SINE	Alu	FLAM_A	125	129	0	129	129	138	139	0	0	0	0	0	Old.World.Monkey
chr4:122752629:122752663:-	LINE	L2	L2a	34	34	0	34	0	34	34	0	0	0	0	0	Old.World.Monkey
chr4:122753215:122753529:+	SINE	Alu	AluJb	314	314	0	317	333	0	0	0	0	0	0	0	Apes
chr4:122753880:122754273:-	LINE	L1	L1M5	393	387	0	390	391	391	391	390	0	378	0	0	Pig.Cow
chr4:122754867:122754997:-	SINE	Alu	FLAM_C	130	132	0	132	132	132	132	129	0	0	0	0	New.World.Monkey
chr4:122755080:122755226:+	SINE	MIR	MIRb	146	146	0	146	146	146	146	146	141	153	0	0	Pig.Cow
chr4:122755342:122755481:-	SINE	MIR	MIR3	139	139	0	140	139	139	139	0	0	146	0	0	Pig.Cow
chr4:122755626:122755810:+	SINE	MIR	MIRb	184	184	0	184	184	183	183	0	0	0	0	0	Old.World.Monkey
chr4:122757642:122758114:-	LINE	L1	L1ME3C	472	472	0	472	466	474	474	0	0	0	0	0	Old.World.Monkey
chr4:122758114:122758417:-	SINE	Alu	AluSz	303	304	0	296	304	307	307	0	0	0	0	0	Old.World.Monkey
chr4:122758417:122758479:-	LINE	L1	L1ME3C	62	62	0	62	62	62	62	0	0	0	0	0	Old.World.Monkey
chr4:122758562:122758968:-	LINE	L1	L1ME3C	406	406	0	406	406	392	395	0	0	0	0	0	Old.World.Monkey
chr4:122758977:122759276:+	SINE	Alu	AluSx	299	300	0	297	297	321	321	303	0	0	0	0	New.World.Monkey
chr4:122759736:122759784:+	LINE	L1	L1MC5	48	48	0	48	48	48	48	48	47	0	0	47	Eutheria
chr4:122759839:122760073:+	SINE	Alu	AluSx1	234	237	0	245	241	243	242	0	0	0	0	0	Old.World.Monkey
chr4:122760112:122760354:+	LINE	L1	L1MC5	242	242	0	242	242	237	237	239	0	0	0	0	New.World.Monkey
chr4:122760439:122760571:+	SINE	Alu	AluJo	132	132	0	132	132	133	133	147	0	0	0	0	New.World.Monkey
chr4:122760919:122761132:-	SINE	MIR	MIRb	213	213	0	213	211	221	221	222	0	0	0	0	New.World.Monkey
chr4:122761205:122761556:+	LTR	ERVL-MaLR	THE1B	351	351	0	351	2266	2571	2248	2273	0	0	0	0	New.World.Monkey
chr4:122761653:122761717:+	LINE	L2	L2b	64	64	0	64	64	64	64	64	64	0	0	0	Pig.Cow
chr4:122761992:122762294:-	SINE	Alu	AluSz6	302	303	299	303	304	304	307	301	0	0	0	0	New.World.Monkey
chr4:122762427:122762735:+	SINE	Alu	AluJr	308	308	308	307	308	310	314	306	0	0	0	0	New.World.Monkey
chr4:122762746:122762815:+	LINE	L1	L1MC5	69	69	69	69	69	69	69	69	0	0	0	0	New.World.Monkey
chr4:122763124:122763436:+	SINE	Alu	AluSx	312	312	0	310	303	398	380	0	0	0	0	0	Old.World.Monkey
chr4:122763507:122763814:+	SINE	Alu	AluJr	307	307	0	306	307	308	308	304	0	0	0	0	New.World.Monkey
chr4:122764064:122764120:+	LINE	L2	L2c	56	56	56	56	58	60	60	65	60	60	61	0	Eutheria
chr4:122764164:122764645:-	LINE	L2	L2	481	487	481	481	481	477	477	759	0	0	0	0	New.World.Monkey
chr4:122764645:122764874:+	DNA	TcMar-Tigger	Tigger4a	229	229	229	229	229	228	228	229	0	0	0	0	New.World.Monkey
chr4:122764874:122764999:-	LINE	L2	L2	125	128	128	128	128	128	128	129	143	0	0	0	Pig.Cow
chr4:122765609:122765650:+	DNA	hAT-Tip100	MER91C	41	41	41	41	41	41	41	41	41	41	0	43	Eutheria
chr4:122766241:122766552:+	SINE	Alu	AluSx	311	311	305	311	305	309	309	0	0	0	0	0	Old.World.Monkey
chr4:122767571:122767695:-	LINE	L2	L2a	124	124	124	124	124	125	125	0	0	0	0	0	Old.World.Monkey
chr4:122769346:122769899:+	DNA	TcMar-Tigger	MER44B	553	553	554	553	553	550	550	544	0	0	0	0	New.World.Monkey
chr4:122770175:122770215:-	LINE	L2	L2a	40	40	40	40	40	40	40	40	0	43	43	43	Eutheria
chr4:122770357:122770655:-	SINE	Alu	AluJo	298	298	298	298	298	297	297	311	0	0	0	0	New.World.Monkey
chr4:122770701:122771002:+	SINE	Alu	AluSc	301	302	0	300	303	0	0	0	0	0	0	0	Apes
chr4:122771311:122771620:-	SINE	Alu	AluJr	309	308	307	314	306	316	317	300	0	0	0	0	New.World.Monkey
chr4:122771652:122771859:-	DNA	hAT-Charlie	Charlie9	207	207	207	207	205	200	200	205	0	0	0	0	New.World.Monkey
chr4:122772090:122772144:-	DNA	hAT-Charlie	MER5A	54	54	54	54	54	54	54	194	0	0	0	0	New.World.Monkey
chr4:122772162:122772469:-	DNA	hAT-Charlie	Charlie2a	307	313	313	312	313	0	0	309	0	0	0	0	New.World.Monkey
chr4:122772485:122772533:+	LTR	ERV1	MER66B	48	48	48	48	48	48	48	48	0	0	0	0	New.World.Monkey
chr4:122772722:122772914:+	DNA	TcMar-Tigger	Tigger13a	192	192	193	192	192	192	192	185	0	467	0	0	Pig.Cow
chr4:122774374:122775364:+	LINE	L2	L2a	990	0	989	994	996	997	997	989	0	0	0	0	New.World.Monkey
chr4:122776185:122776462:+	SINE	Alu	AluJb	277	277	277	0	277	274	274	393	0	0	0	0	New.World.Monkey
chr4:122777236:122777470:+	LINE	RTE	L4	234	234	234	0	234	235	235	0	0	0	0	0	Old.World.Monkey
chr4:122777593:122777879:+	SINE	Alu	AluSg	286	0	0	0	293	307	310	0	0	0	0	0	Old.World.Monkey
chr4:122777915:122778221:-	SINE	Alu	AluSx	306	0	0	0	314	0	306	0	0	0	0	0	Old.World.Monkey
chr4:122778270:122778573:-	SINE	Alu	AluJr	303	0	299	297	303	317	317	318	0	0	0	0	New.World.Monkey
chr4:122778951:122779260:-	SINE	Alu	AluSz	309	307	324	308	320	324	324	314	0	0	0	0	New.World.Monkey
chr4:122779690:122779750:-	LINE	L2	L2a	60	60	60	0	60	60	60	57	0	0	0	59	Eutheria
chr4:122780627:122780685:-	LINE	L2	L2a	58	58	58	58	58	57	57	58	64	0	0	56	Eutheria
chr4:122780657:122780869:-	SINE	MIR	MIR	212	212	213	213	209	224	214	217	0	0	0	0	New.World.Monkey
chr4:122781991:122782125:-	DNA	hAT-Charlie	MER5B	134	134	134	135	134	130	130	134	0	0	0	0	New.World.Monkey
chr4:122782102:122782181:+	LINE	CR1	L3	79	79	79	79	79	79	79	79	0	78	0	0	Pig.Cow
chr4:122783067:122783214:+	DNA	hAT-Charlie	MER5A1	147	147	147	144	144	144	144	164	0	0	0	0	New.World.Monkey
chr4:122783791:122784163:+	LTR	ERVL-MaLR	MLT1E1A	372	372	372	382	372	375	375	368	368	356	0	0	Pig.Cow
chr4:122784695:122784759:-	LINE	L1	L1PA16	64	64	64	64	64	64	64	64	0	0	0	0	New.World.Monkey
chr4:122784898:122784994:-	LINE	L1	L1MC5	96	96	96	98	96	96	96	0	0	94	0	0	Pig.Cow
chr4:122785074:122785377:+	DNA	hAT-Charlie	MER1B	303	302	299	308	0	303	303	308	0	0	0	0	New.World.Monkey
chr4:122785378:122785853:+	DNA	hAT-Charlie	Charlie1a	475	483	483	489	482	475	475	486	0	0	0	0	New.World.Monkey
chr4:122785921:122786384:-	LINE	L1	L1MA5A	463	463	461	469	460	454	460	456	0	0	0	0	New.World.Monkey
chr4:122786384:122786693:-	SINE	Alu	AluSq2	309	306	6862	314	310	0	394	0	0	0	0	0	Old.World.Monkey
chr4:122786693:122787472:-	LINE	L1	L1MA5A	779	779	779	796	777	770	770	775	0	0	0	0	New.World.Monkey
chr4:122787537:122787719:-	SINE	Alu	AluSx1	182	182	182	182	179	181	181	0	0	0	0	0	Old.World.Monkey
chr4:122787719:122788610:-	LINE	L1	L1MA5A	891	891	890	1188	890	1241	1217	0	0	0	0	0	Old.World.Monkey
chr4:122789563:122789869:+	SINE	Alu	AluJo	306	297	0	305	301	305	305	305	0	0	0	0	New.World.Monkey
chr4:122790108:122790341:-	LINE	L2	L2	233	233	233	235	233	233	233	255	0	246	0	0	Pig.Cow
chr4:122790467:122790685:+	SINE	MIR	MIRb	218	218	218	221	219	221	219	0	0	0	0	0	Old.World.Monkey
chr4:122790697:122790993:-	SINE	Alu	AluSx1	296	0	296	299	296	283	283	0	0	0	0	0	Old.World.Monkey
chr4:122791977:122792074:-	DNA	hAT-Charlie	Charlie1a	97	97	97	101	97	97	97	0	0	0	0	0	Old.World.Monkey
chr4:122792086:122792725:-	LINE	L1	L1PB2	639	638	0	657	639	660	660	0	0	0	0	0	Old.World.Monkey
chr4:122792729:122792994:-	SINE	Alu	AluSq2	265	0	252	266	254	0	270	0	0	0	0	0	Old.World.Monkey
chr4:122792994:122793613:-	LINE	L1	L1PB2	619	619	620	626	609	0	614	0	0	0	0	0	Old.World.Monkey
chr4:122793636:122793857:-	LINE	L1	L1PB2	221	221	219	222	221	222	221	218	0	0	0	0	New.World.Monkey
chr4:122793857:122794177:-	DNA	hAT-Charlie	Charlie1a	320	326	319	329	417	324	324	321	333	0	0	0	Pig.Cow
chr4:122794169:122794957:-	DNA	hAT-Charlie	Charlie1a	788	787	788	799	0	791	791	825	0	0	0	0	New.World.Monkey
chr4:122795107:122795242:-	SINE	Alu	FLAM_C	135	135	0	140	0	139	143	134	0	0	0	0	New.World.Monkey
chr4:122795589:122795959:-	LTR	ERVL-MaLR	MLT1B	370	372	372	371	370	392	392	388	0	0	0	0	New.World.Monkey
chr4:122796015:122796131:+	SINE	Alu	FLAM_A	116	116	116	120	123	128	127	117	0	0	0	0	New.World.Monkey
chr4:122796386:122797042:-	DNA	hAT-Charlie	Charlie21a	656	650	0	657	656	650	650	658	0	0	0	0	New.World.Monkey
chr4:122797044:122797353:-	SINE	Alu	AluJb	309	303	305	0	299	306	306	0	0	0	0	0	Old.World.Monkey
chr4:122797355:122797441:+	SINE	Alu	AluJr	86	86	86	86	84	86	86	88	0	0	0	0	New.World.Monkey
chr4:122797468:122797547:-	DNA	hAT-Charlie	Charlie21a	79	77	77	80	79	76	76	80	0	84	0	0	Pig.Cow
chr4:122798354:122798780:-	LTR	ERVL	LTR16A1	426	426	426	0	425	426	426	429	0	440	0	0	Pig.Cow
chr4:122800487:122800606:-	LINE	L2	L2c	119	119	119	119	119	117	119	119	119	121	0	0	Pig.Cow
chr4:122802350:122802405:+	SINE	MIR	MIR3	55	55	55	55	0	55	55	55	0	0	0	0	New.World.Monkey
chr4:122803954:122804104:-	LINE	L1	L1ME4a	150	149	150	150	150	148	148	150	145	151	176	0	Eutheria
chr4:122804208:122804904:+	LINE	L1	L1ME3F	696	695	696	694	696	702	697	696	1035	0	0	0	Pig.Cow
chr4:122804904:122805024:-	SINE	Alu	FLAM_A	120	120	120	120	120	120	120	117	0	0	0	0	New.World.Monkey
chr4:122805024:122805659:+	LINE	L1	L1ME3F	635	635	635	637	636	636	636	622	880	0	0	0	Pig.Cow
chr4:122805949:122806044:-	LINE	L2	L2a	95	95	99	95	95	95	95	95	0	0	0	0	New.World.Monkey
chr4:122806487:122806570:+	LTR	ERV1	MER67B	83	83	83	79	80	0	0	83	0	0	0	0	New.World.Monkey
chr4:122806636:122806727:+	SINE	MIR	MIRb	91	91	91	91	91	91	91	91	87	89	0	0	Pig.Cow
chr4:122807553:122807835:-	LINE	CR1	L3	282	282	282	282	282	282	282	283	304	0	0	0	Pig.Cow
chr4:122807941:122808363:-	LTR	ERV1	LTR23	422	422	422	422	422	417	417	0	0	0	0	0	Old.World.Monkey
chr4:122808514:122808597:+	LINE	L2	L2c	83	81	81	81	81	81	81	80	83	83	0	0	Pig.Cow
chr4:122809154:122809313:-	SINE	Alu	AluJr	159	163	164	163	163	163	163	156	0	0	0	0	New.World.Monkey
chr4:122809548:122809717:-	DNA	TcMar-Mariner	MARNA	169	169	169	168	0	166	166	162	169	164	0	0	Pig.Cow
chr4:122809718:122809847:-	SINE	Alu	AluJr	129	131	275	129	0	135	134	128	0	0	0	0	New.World.Monkey
chr4:122809950:122810150:+	LTR	ERVL-MaLR	MLT1A0	200	200	200	200	200	192	192	204	0	0	0	0	New.World.Monkey
chr4:122810150:122810918:+	LINE	L1	L1M2	768	768	768	770	769	757	769	0	0	0	0	0	Old.World.Monkey
chr4:122810918:122811625:+	LINE	L1	L1MA6	707	707	1412	706	700	704	704	0	0	0	0	0	Old.World.Monkey
chr4:122811644:122811864:+	LINE	L1	L1M7	220	221	221	221	221	221	221	0	0	0	0	0	Old.World.Monkey
chr4:122811864:122812165:+	SINE	Alu	AluSc8	301	301	301	301	296	304	304	0	0	0	0	0	Old.World.Monkey
chr4:122812165:122812631:+	LINE	L1	L1M7	466	466	466	466	467	461	461	462	467	462	0	0	Pig.Cow
chr4:122812631:122813202:+	LTR	ERV1	MER34A	571	570	571	571	571	559	559	568	762	580	0	0	Pig.Cow
chr4:122813202:122813362:+	LINE	L1	L1M7	160	162	160	160	160	155	155	161	0	156	0	0	Pig.Cow
chr4:122813434:122813754:+	LTR	ERVL-MaLR	MLT1J	320	320	320	318	320	321	320	0	346	378	0	0	Pig.Cow
chr4:122813992:122814307:+	SINE	Alu	AluSx1	315	319	319	316	302	319	323	308	0	0	0	0	New.World.Monkey
chr4:122814437:122814952:+	LINE	L1	L1M5	515	506	511	514	514	0	0	511	0	0	0	0	New.World.Monkey
chr4:122814981:122815383:+	LINE	L1	L1MC	402	402	402	402	402	407	403	404	0	414	0	0	Pig.Cow
chr4:122815393:122815710:+	LINE	L1	L1MA5A	317	317	318	600	317	310	304	323	0	0	0	0	New.World.Monkey
chr4:122815710:122816007:-	SINE	Alu	AluJb	297	297	303	293	303	306	307	313	0	0	0	0	New.World.Monkey
chr4:122816007:122819403:+	LINE	L1	L1MA5A	3396	3377	3372	3376	3361	14094	3367	0	0	0	0	0	Old.World.Monkey
chr4:122819403:122819748:+	DNA	hAT-Charlie	MER1B	345	345	345	336	336	336	336	0	0	0	0	0	Old.World.Monkey
chr4:122819748:122819968:+	LINE	L1	L1MA5A	220	220	220	220	220	224	220	222	0	0	0	0	New.World.Monkey
chr4:122820522:122820576:+	SINE	MIR	MIR3	54	54	52	55	0	55	55	52	0	0	0	0	New.World.Monkey
chr4:122822548:122822764:+	SINE	MIR	MIRc	216	216	216	216	216	216	216	216	212	216	0	0	Pig.Cow
chr4:122822806:122822985:-	SINE	MIR	MIRb	179	179	179	179	179	179	179	179	0	175	0	0	Pig.Cow
chr4:122826083:122826370:+	LINE	L1	L1MC4a	287	287	287	287	287	288	288	290	276	438	0	0	Pig.Cow
chr4:122826895:122826981:-	LINE	L2	L2a	86	86	86	86	86	86	86	86	90	89	95	0	Eutheria
chr4:122827234:122827447:-	SINE	MIR	MIRb	213	213	213	213	213	214	214	214	214	209	367	212	Eutheria
chr4:122829437:122830036:+	LINE	L1	L1PA16	599	599	599	599	599	599	599	580	0	0	0	0	New.World.Monkey
chr4:122830038:122830207:-	SINE	MIR	MIRb	169	169	169	169	169	165	169	175	0	0	0	0	New.World.Monkey
chr4:122830494:122830597:+	SINE	MIR	MIR3	103	103	103	103	103	103	103	111	103	99	0	0	Pig.Cow
chr4:122830704:122831054:-	LTR	Gypsy?	LTR85a	350	350	350	350	350	340	340	345	367	361	0	0	Pig.Cow
chr4:122831056:122831191:-	SINE	MIR	MIRb	135	133	135	135	135	135	135	133	134	137	0	0	Pig.Cow
chr4:122832533:122832612:-	DNA	TcMar-Mariner	MADE1	79	79	80	79	79	79	79	79	0	0	0	0	New.World.Monkey
chr4:122837616:122837873:+	LTR	ERVL-MaLR	MLT1A0	257	257	257	258	259	259	259	0	0	0	0	0	Old.World.Monkey
chr4:122837873:122838169:-	SINE	Alu	AluSp	296	295	296	304	296	297	296	0	0	0	0	0	Old.World.Monkey
chr4:122838169:122838234:+	LTR	ERVL-MaLR	MLT1A0	65	65	65	65	65	65	65	65	0	0	64	0	Eutheria
chr4:122839137:122839494:+	LTR	ERVL-MaLR	MLT1A1	357	357	357	357	357	357	357	350	0	0	0	0	New.World.Monkey
chr4:122841127:122841176:-	SINE	MIR	MIR3	49	49	49	49	49	49	49	51	0	0	0	0	New.World.Monkey
chr4:122841394:122841696:+	SINE	Alu	AluSx1	302	302	300	303	300	0	302	296	0	0	0	0	New.World.Monkey
chr4:122841773:122842134:-	LINE	L1	L1M5	361	361	361	361	361	359	359	2475	0	639	0	0	Pig.Cow
chr4:122842395:122842699:+	SINE	Alu	AluYa5	304	0	0	0	0	0	0	0	0	0	0	0	Human
chr4:122843064:122843376:-	SINE	Alu	AluY	312	311	309	0	315	0	0	0	0	0	0	0	Apes
chr4:122844338:122844384:+	LINE	RTE	L4	46	46	46	48	46	46	46	44	0	0	52	49	Eutheria
chr4:122844431:122844572:+	LTR	ERVL-MaLR	MLT1N2	141	141	141	141	141	141	141	136	138	0	0	138	Eutheria
chr4:122844717:122844957:-	SINE	MIR	MIR	240	0	240	0	0	0	0	0	0	233	0	0	Pig.Cow
chr4:122845215:122845373:+	SINE	MIR	MIRc	158	158	158	158	157	156	156	155	159	0	0	0	Pig.Cow
chr4:122845452:122845633:-	SINE	MIR	MIRc	181	181	181	183	181	181	181	173	183	181	0	190	Eutheria
chr4:122845689:122845974:-	SINE	Alu	AluJr	285	285	285	285	285	0	0	0	0	0	0	0	Apes
chr4:122845982:122846067:-	SINE	Alu	AluJo	85	85	85	85	85	83	83	85	0	0	0	0	New.World.Monkey
chr4:122846421:122846569:-	DNA	hAT-Tip100	MER91A	148	148	148	150	148	148	148	149	0	0	0	0	New.World.Monkey
chr4:122846600:122846992:+	LINE	L1	L1MA7	392	392	383	384	383	383	383	0	0	0	0	0	Old.World.Monkey
chr4:122847176:122847553:+	LTR	ERV1	MER65A	377	377	0	378	377	375	375	377	0	0	0	0	New.World.Monkey
chr4:122847553:122847861:-	SINE	Alu	AluSz	308	309	0	311	307	298	0	310	0	0	0	0	New.World.Monkey
chr4:122847861:122847906:+	LTR	ERV1	MER65A	45	45	0	46	45	45	45	45	0	0	0	0	New.World.Monkey
chr4:122847952:122848141:+	DNA	hAT-Charlie	MER5A	189	189	0	197	189	189	189	183	0	0	0	0	New.World.Monkey
chr4:122850066:122850259:+	SINE	MIR	MIR	193	193	193	196	193	194	194	189	0	194	0	0	Pig.Cow
chr4:122850733:122850853:-	LINE	CR1	X7A_LINE	120	120	120	122	120	120	120	115	118	119	0	0	Pig.Cow
chr4:122852945:122853019:+	snRNA	snRNA	U2	74	74	74	74	74	74	74	74	0	0	98	0	Eutheria
chr4:122854785:122854925:-	SINE	Alu	AluJo	140	140	140	140	140	140	140	139	0	0	0	0	New.World.Monkey
chr4:122855995:122856103:-	SINE	MIR	MIR3	108	108	108	108	108	111	108	108	0	0	0	0	New.World.Monkey
chr4:122857691:122858051:+	LTR	ERVL-MaLR	MLT1A	360	360	360	362	357	359	363	368	0	408	0	0	Pig.Cow
chr4:122858070:122858266:+	LINE	RTE	L4	196	195	197	196	199	202	202	197	206	245	190	200	Eutheria
chr4:122858266:122858405:+	DNA	hAT-Charlie	MER5A	139	139	139	139	139	140	140	139	0	0	0	0	New.World.Monkey
chr4:122858486:122858913:+	LINE	RTE	L4	427	427	427	0	418	422	0	417	0	0	0	0	New.World.Monkey
chr4:122859072:122859161:-	SINE	Alu	AluSz6	89	89	89	0	89	0	0	0	0	0	0	0	Apes
chr4:122859484:122859670:+	LINE	L2	L2	186	186	186	0	186	186	186	0	0	185	0	0	Pig.Cow
chr4:122859691:122859920:-	SINE	MIR	MIRb	229	229	229	0	229	229	229	0	246	0	0	0	Pig.Cow
chr4:122860509:122860676:+	LTR	Gypsy	LTR81B	167	167	160	167	163	167	167	0	167	163	0	0	Pig.Cow
chr4:122863434:122863748:+	SINE	Alu	AluSz6	314	314	314	313	328	310	307	0	0	0	0	0	Old.World.Monkey
chr4:122864114:122864280:+	LINE	L2	L2c	166	166	166	166	166	164	164	166	170	163	0	0	Pig.Cow
chr4:122866126:122866208:+	SINE	MIR	MIR3	82	82	82	82	82	82	82	82	82	78	0	0	Pig.Cow
chr4:122866441:122866608:+	LINE	L1	L1M7	167	167	167	167	165	167	167	163	0	0	0	0	New.World.Monkey
chr4:122866621:122866964:+	LINE	L1	HAL1	343	342	351	351	347	351	351	351	352	0	0	0	Pig.Cow
chr4:122867047:122867485:+	LINE	L1	HAL1	438	438	438	439	453	462	463	476	486	0	0	0	Pig.Cow
chr4:122867574:122867956:+	LINE	L1	HAL1	382	382	382	381	382	394	394	0	0	0	0	0	Old.World.Monkey
chr4:122868060:122868369:+	SINE	Alu	AluJo	309	307	297	306	310	300	305	303	0	0	0	0	New.World.Monkey
chr4:122868721:122868812:+	SINE	MIR	MIR	91	91	0	91	91	0	0	92	0	0	0	0	New.World.Monkey
chr4:122869116:122869273:+	LINE	L2	L2c	157	157	0	157	157	154	154	0	183	184	0	0	Pig.Cow
chr4:122869756:122869836:+	LINE	L2	L2c	80	80	80	80	80	80	80	81	117	0	81	83	Eutheria
chr4:122870101:122870177:+	LINE	L2	L2c	76	75	76	76	76	76	76	76	76	77	0	0	Pig.Cow
chr4:122873761:122873883:-	SINE	MIR	MIR3	122	122	122	122	122	124	124	124	0	129	228	0	Eutheria
chr4:122874271:122874980:+	LINE	L2	L2c	709	709	709	710	709	712	712	705	730	748	0	0	Pig.Cow
chr4:122875097:122875489:-	LTR	ERVL-MaLR	MLT1B	392	392	392	401	392	380	380	0	0	0	0	0	Old.World.Monkey
chr4:122875760:122876069:+	SINE	Alu	AluSx1	309	309	0	309	310	0	310	308	0	0	0	0	New.World.Monkey
chr4:122876314:122876373:+	DNA	TcMar	MamRep1161	59	59	0	63	63	63	63	63	0	0	0	0	New.World.Monkey
chr4:122876373:122876741:-	LTR	ERVL-MaLR	THE1B	368	368	0	368	0	368	368	0	0	0	0	0	Old.World.Monkey
chr4:122876741:122876799:+	DNA	TcMar	MamRep1161	58	58	0	58	58	58	58	58	70	56	0	0	Pig.Cow
chr4:122876825:122877070:+	SINE	MIR	MIR	245	245	0	244	245	241	241	249	0	0	0	0	New.World.Monkey
chr4:122877186:122877289:+	LINE	L2	L2b	103	103	0	103	103	103	103	103	124	0	0	0	Pig.Cow
chr4:122877905:122878204:-	SINE	Alu	AluSc8	299	314	0	0	312	293	302	297	0	0	0	0	New.World.Monkey
chr4:122878411:122878889:+	LTR	ERVL	LTR40a	478	483	0	476	478	477	477	469	488	535	0	0	Pig.Cow
chr4:122878905:122879241:+	SINE	Alu	AluJb	336	328	0	331	0	321	324	0	0	0	0	0	Old.World.Monkey
chr4:122880749:122880832:-	LINE	CR1	L3	83	83	83	83	83	79	79	83	85	85	79	0	Eutheria
chr4:122881196:122881638:-	LTR	ERVL-MaLR	MSTB	442	442	445	444	442	446	445	440	0	0	0	0	New.World.Monkey
chr4:122882716:122882847:+	SINE	Alu	FLAM_C	131	0	131	134	131	0	0	133	0	0	0	0	New.World.Monkey
chr4:122883281:122883559:+	SINE	Alu	AluSx	278	278	0	278	278	278	278	271	0	0	0	0	New.World.Monkey
chr4:122883627:122883718:+	LINE	L2	L2c	91	91	91	91	91	91	91	92	95	0	0	0	Pig.Cow
chr4:122884001:122884195:+	SINE	MIR	MIR	194	194	193	193	193	193	193	185	195	197	0	0	Pig.Cow
chr4:122884195:122884329:-	LINE	L1	L1ME3E	134	134	134	134	138	134	134	133	0	0	0	0	New.World.Monkey
chr4:122884523:122884617:+	LINE	L2	L2	94	94	94	94	94	94	94	0	0	0	0	0	Old.World.Monkey
chr4:122884627:122884921:+	SINE	Alu	AluSx	294	297	294	293	300	293	308	0	0	0	0	0	Old.World.Monkey
chr4:122885005:122885091:+	LINE	L2	L2	86	86	86	86	86	86	86	86	0	87	0	0	Pig.Cow
chr4:122885091:122885450:-	LTR	ERVL-MaLR	THE1B	359	359	359	359	359	537	358	354	0	0	0	0	New.World.Monkey
chr4:122885450:122885564:+	LINE	L2	L2	114	114	114	114	114	114	115	0	0	0	0	0	Old.World.Monkey
chr4:122885564:122885866:-	SINE	Alu	AluSx4	302	302	0	300	297	301	301	0	0	0	0	0	Old.World.Monkey
chr4:122885866:122886848:+	LINE	L2	L2	982	989	988	985	991	985	985	982	0	0	0	0	New.World.Monkey
chr4:122887507:122887786:+	SINE	Alu	AluSq2	279	276	279	279	278	273	283	269	0	0	0	0	New.World.Monkey
chr4:122888555:122888715:+	LINE	L1	L1ME4a	160	160	160	160	159	156	156	160	0	167	0	0	Pig.Cow
chr4:122888872:122888946:+	LINE	L1	L1ME4a	74	75	74	72	75	74	75	0	0	71	0	0	Pig.Cow
chr4:122889002:122889138:-	LINE	L2	L2c	136	137	136	136	136	137	142	138	0	0	0	0	New.World.Monkey
chr4:122890768:122891037:+	SINE	Alu	AluSg	269	269	270	270	274	0	0	0	0	0	0	0	Apes
chr4:122891619:122891747:-	SINE	MIR	MIR3	128	128	129	128	128	124	124	128	0	125	0	0	Pig.Cow
chr4:122892444:122892488:-	LTR	ERVL	MLT2B2	44	44	0	44	44	44	44	48	0	0	0	44	Eutheria
chr4:122892712:122892745:-	LTR	ERVL	MLT2B2	33	33	0	33	33	33	33	0	0	0	0	0	Old.World.Monkey
chr4:122892745:122893046:-	SINE	Alu	AluSx1	301	301	0	301	301	309	309	0	0	0	0	0	Old.World.Monkey
chr4:122893046:122893159:-	LTR	ERVL	MLT2B2	113	114	113	113	113	113	113	113	0	0	0	0	New.World.Monkey
chr4:122893163:122893388:+	DNA	hAT-Charlie	Charlie2b	225	225	224	225	225	225	225	216	0	0	0	0	New.World.Monkey
chr4:122893411:122893612:-	LINE	L1	L1MEd	201	201	201	201	191	0	0	201	0	0	0	0	New.World.Monkey
chr4:122893612:122893814:-	LINE	L2	L2a	202	202	202	202	202	201	201	203	0	0	0	0	New.World.Monkey
chr4:122894486:122894621:-	LINE	L1	L1MEd	135	135	135	135	135	0	0	139	0	138	0	0	Pig.Cow
chr4:122895014:122895073:+	LINE	L2	L2c	59	59	59	59	62	63	63	0	0	0	0	0	Old.World.Monkey
chr4:122896369:122896434:+	SINE	MIR	MIR3	65	65	65	65	65	65	65	65	0	0	0	0	New.World.Monkey
chr4:122896796:122897229:+	LINE	L2	L2c	433	432	433	433	429	432	432	842	559	426	0	0	Pig.Cow
chr4:122897253:122897537:-	LINE	L1	L1ME3A	284	285	284	280	284	284	284	283	287	0	278	0	Eutheria
chr4:122897990:122898175:+	LTR	ERVL-MaLR	MLT1K	185	184	185	193	185	195	195	183	207	203	0	0	Pig.Cow
chr4:122899082:122899227:-	LINE	L2	L2c	145	145	145	145	145	145	145	141	180	162	0	0	Pig.Cow
chr4:122900651:122900945:-	SINE	Alu	AluJb	294	294	336	294	291	308	308	398	0	0	0	0	New.World.Monkey
chr4:122901799:122902262:-	LTR	ERVL-MaLR	MLT1H	463	463	463	454	0	463	463	462	0	0	0	447	Eutheria
chr4:122902378:122902506:-	SINE	Alu	AluJo	128	128	128	0	128	130	130	123	0	0	0	0	New.World.Monkey
chr4:122902560:122902819:+	SINE	Alu	AluJb	259	259	259	0	0	268	267	263	0	0	0	0	New.World.Monkey
chr4:122902939:122903044:+	LINE	L2	L2b	105	105	105	0	105	105	105	0	0	108	0	0	Pig.Cow
chr4:122903059:122903122:-	LINE	CR1	L3	63	63	63	0	63	63	63	63	0	62	61	0	Eutheria
chr4:122903293:122903487:-	LINE	CR1	L3	194	194	194	0	192	194	194	0	0	0	0	0	Old.World.Monkey
chr4:122903542:122903742:+	LINE	L2	L2	200	198	200	0	200	200	0	457	0	0	0	0	New.World.Monkey
chr4:122903749:122903922:-	LINE	L1	L1MEg	173	173	173	0	173	173	173	173	0	0	0	315	Eutheria
chr4:122903943:122904057:-	DNA	TcMar-Tigger	Tigger7	114	114	114	0	113	114	114	114	0	0	0	0	New.World.Monkey
chr4:122904060:122904524:-	DNA	TcMar-Tigger	Tigger7	464	464	464	464	463	459	459	461	0	0	0	0	New.World.Monkey
chr4:122904524:122904656:-	LINE	L1	L1MEg	132	132	132	132	132	132	132	132	0	0	0	0	New.World.Monkey
chr4:122904656:122904880:-	DNA	hAT-Charlie	MER30	224	232	224	225	237	232	235	227	0	0	0	0	New.World.Monkey
chr4:122904880:122905553:-	LINE	L1	L1MEg	673	673	674	674	667	675	675	671	0	0	0	0	New.World.Monkey
chr4:122905863:122906041:+	SINE	MIR	MIR	178	178	178	178	174	178	178	177	178	172	0	0	Pig.Cow
chr4:122906244:122906548:+	SINE	Alu	AluSg	304	0	0	311	291	0	0	0	0	0	0	0	Apes
chr4:122907218:122907524:+	SINE	Alu	AluY	306	0	298	601	302	0	0	0	0	0	0	0	Apes
chr4:122908292:122908419:+	SINE	Alu	AluJb	127	127	127	123	127	0	0	0	0	0	0	0	Apes
chr4:122908469:122908627:+	SINE	Alu	AluJb	158	158	158	159	157	160	160	0	0	0	0	0	Old.World.Monkey
chr4:122908684:122909067:+	LTR	ERVL-MaLR	MSTC	383	383	383	389	383	394	394	0	0	0	0	0	Old.World.Monkey
chr4:122909115:122909254:-	LINE	L2	L2	139	139	138	139	139	139	139	0	138	136	0	0	Pig.Cow
chr4:122911241:122911397:-	LTR	ERVL-MaLR	MLT1K	156	156	156	156	156	156	156	156	163	0	0	0	Pig.Cow
chr4:122911397:122911577:+	LINE	L1	L1PA16	180	180	180	180	179	180	180	0	0	0	0	0	Old.World.Monkey
chr4:122911577:122911905:-	LTR	ERVL-MaLR	MLT1K	328	328	327	330	329	326	326	0	0	0	0	0	Old.World.Monkey
chr4:122912629:122912667:-	DNA	hAT-Tip100	MER45A	38	38	38	38	38	38	38	37	0	38	0	0	Pig.Cow
chr4:122912667:122912977:+	SINE	Alu	AluSx3	310	317	0	303	501	8295	326	303	0	0	0	0	New.World.Monkey
chr4:122912977:122913072:-	DNA	hAT-Tip100	MER45A	95	95	95	95	95	95	95	95	94	0	0	0	Pig.Cow
chr4:122913394:122913531:+	LTR	ERVL-MaLR	MLT1L	137	137	137	137	137	137	137	137	0	139	0	0	Pig.Cow
chr4:122914098:122914200:-	LTR	ERVL-MaLR	MLT1K	102	102	101	102	102	102	102	101	0	99	0	0	Pig.Cow
chr4:122914934:122915230:-	SINE	Alu	AluSx	296	295	315	296	295	295	295	314	0	0	0	0	New.World.Monkey
chr4:122916064:122916317:+	LTR	Gypsy?	LTR85a	253	253	253	253	253	252	252	243	0	0	0	0	New.World.Monkey
chr4:122916470:122916686:-	SINE	MIR	MIRb	216	216	254	214	216	216	216	213	0	0	0	0	New.World.Monkey
chr4:122917021:122917256:+	SINE	MIR	MIRc	235	235	235	235	0	235	235	235	0	0	0	0	New.World.Monkey
chr4:122917906:122918214:+	LINE	L2	L2c	308	307	308	308	0	313	313	307	329	0	0	0	Pig.Cow
chr4:122919341:122919601:+	LTR	ERVL	LTR16E2	260	260	260	260	258	259	259	0	0	283	0	0	Pig.Cow
chr4:122920411:122920652:+	LTR	ERVL-MaLR	MLT1J2	241	241	241	241	241	241	241	245	0	0	0	0	New.World.Monkey
chr4:122920892:122920964:+	LTR	ERVL-MaLR	MLT1J2	72	76	76	76	76	76	76	72	0	76	0	0	Pig.Cow
chr4:122922086:122922304:-	SINE	SINE	LFSINE_Vert	218	218	218	218	218	218	218	218	214	0	0	214	Eutheria
chr4:122922649:122922829:+	DNA	hAT-Charlie	Charlie15a	180	180	180	180	179	181	181	0	248	184	204	187	Eutheria
chr4:122922943:122923053:+	LTR	ERVL-MaLR	MLT1K	110	110	110	110	110	110	110	0	0	0	0	0	Old.World.Monkey
chr4:122924104:122924306:-	SINE	MIR	MIRb	202	202	202	202	202	202	202	202	198	240	199	0	Eutheria
chr4:122924939:122924996:+	LTR	ERVL-MaLR	MLT1K	57	57	57	57	57	58	58	57	167	55	0	0	Pig.Cow
chr4:122925686:122925813:+	DNA	hAT-Tip100	MER91A	127	127	127	127	127	127	127	0	0	122	0	0	Pig.Cow
chr4:122927310:122927517:-	SINE	MIR	MIRc	207	207	207	207	207	204	207	208	207	207	0	0	Pig.Cow
chr4:122927620:122927663:+	SINE	MIR	MIRc	43	43	43	43	43	43	43	43	41	43	0	42	Eutheria
chr4:122927632:122927702:+	SINE	MIR	MIR3	70	70	70	70	70	70	70	70	0	70	0	0	Pig.Cow
chr4:122928268:122928456:+	DNA	hAT-Charlie	MER5A	188	188	188	188	188	188	188	0	0	0	0	0	Old.World.Monkey
chr4:122928782:122929084:-	SINE	Alu	AluSz	302	302	302	303	302	312	312	301	0	0	0	0	New.World.Monkey
chr4:122929493:122929593:+	SINE	MIR	MIRb	100	100	100	0	101	0	100	101	0	0	0	98	Eutheria
chr4:122929716:122929948:+	SINE	MIR	MIRb	232	232	232	232	231	227	231	226	0	0	0	0	New.World.Monkey
chr4:122930052:122930629:-	LTR	ERVL	LTR84b	577	577	577	567	577	579	579	578	0	0	0	0	New.World.Monkey
chr4:122930737:122930906:-	LTR	ERVL	LTR33	169	169	169	169	169	169	169	164	0	186	0	0	Pig.Cow
chr4:122931022:122931475:-	LTR	ERVL-MaLR	MLT1C	453	453	513	453	453	450	452	0	0	0	0	0	Old.World.Monkey
chr4:122931630:122932120:-	LINE	L1	L1ME3A	490	490	485	491	491	497	497	514	0	490	0	0	Pig.Cow
chr4:122932124:122932366:+	LINE	L2	L2c	242	242	242	242	239	243	243	246	0	251	0	0	Pig.Cow
chr4:122932949:122933042:+	LINE	L2	L2	93	93	93	93	316	93	93	90	0	0	0	0	New.World.Monkey
chr4:122934778:122935077:-	SINE	Alu	AluJb	299	303	300	0	299	289	299	299	0	0	0	0	New.World.Monkey
chr4:122938154:122938212:+	LINE	L2	L2b	58	58	58	58	58	58	58	58	287	69	0	0	Pig.Cow
chr4:122939996:122940087:-	LINE	L2	L2c	91	91	91	91	90	91	91	91	90	91	184	173	Eutheria
chr4:122940164:122940294:-	DNA	hAT-Blackjack	MER63B	130	133	133	133	133	133	133	139	0	0	0	0	New.World.Monkey
chr4:122940436:122940551:+	LINE	L2	L2b	115	115	115	115	115	115	115	114	113	0	0	0	Pig.Cow
chr4:122940552:122942274:+	LINE	L1	L1PB4	1722	1722	1723	1736	1722	0	1728	1686	0	0	0	0	New.World.Monkey
chr4:122942274:122942594:+	SINE	Alu	AluY	320	324	319	320	321	0	0	0	0	0	0	0	Apes
chr4:122942594:122943056:+	LINE	L1	L1PB4	462	462	485	461	458	468	467	461	0	0	0	0	New.World.Monkey
chr4:122943332:122943535:-	LINE	L1	L1PB	203	200	199	209	201	203	204	0	0	0	0	0	Old.World.Monkey
chr4:122943544:122943852:+	SINE	Alu	AluY	308	308	310	314	309	0	309	0	0	0	0	0	Old.World.Monkey
chr4:122943854:122945249:+	LINE	L1	L1PB3	1395	1399	1399	1397	1412	1392	1395	0	0	0	0	0	Old.World.Monkey
chr4:122945255:122945566:+	SINE	Alu	AluJb	311	308	311	311	311	0	0	311	0	0	0	0	New.World.Monkey
chr4:122945578:122945652:+	LINE	L1	L1P	74	74	74	74	74	74	74	73	0	0	0	0	New.World.Monkey
chr4:122945833:122946565:+	LINE	L1	L1PB3	732	732	732	739	0	735	735	0	0	0	0	0	Old.World.Monkey
chr4:122946675:122946997:+	SINE	Alu	AluSz6	322	323	322	308	0	313	321	309	0	0	0	0	New.World.Monkey
chr4:122947016:122947357:-	DNA	TcMar-Tigger	Tigger3a	341	341	342	339	324	348	348	339	0	0	0	0	New.World.Monkey
chr4:122947628:122947924:-	SINE	Alu	AluY	296	296	0	307	303	0	0	0	0	0	0	0	Apes
chr4:122949521:122949568:-	LINE	CR1	L3	47	47	47	47	47	47	47	47	47	47	0	0	Pig.Cow
chr4:122949847:122955073:-	LINE	L1	L1PA7	5226	5426	5299	5239	5272	0	0	5541	0	0	0	0	New.World.Monkey
chr4:122955743:122956164:+	LINE	L2	L2b	421	421	421	421	0	421	421	0	415	598	0	0	Pig.Cow
chr4:122956164:122956277:-	DNA	hAT-Blackjack	MER81	113	113	113	113	0	113	113	0	113	111	0	0	Pig.Cow
chr4:122956277:122956344:+	LINE	L2	L2b	67	67	67	67	67	67	67	0	67	65	0	0	Pig.Cow
chr4:122956351:122957051:+	LINE	L1	L1ME2	700	700	700	702	700	713	713	0	0	0	0	0	Old.World.Monkey
chr4:122957110:122957685:+	LINE	L2	L2b	575	575	574	578	575	573	573	565	0	626	0	0	Pig.Cow
chr4:122958588:122958737:+	LINE	RTE	L4	149	149	149	149	149	149	149	149	157	0	0	0	Pig.Cow
chr4:122960182:122960292:-	SINE	tRNA	MamSINE1	110	110	110	110	110	110	110	0	0	343	0	0	Pig.Cow
chr4:122961010:122961108:-	LINE	L1	L1MC5	98	98	98	98	0	98	98	0	0	0	111	97	Eutheria
chr4:122961108:122961391:+	SINE	Alu	AluJb	283	283	281	282	282	281	281	289	0	0	0	0	New.World.Monkey
chr4:122961391:122961595:-	LINE	L1	L1MC5	204	204	204	204	199	204	204	0	0	202	0	0	Pig.Cow
chr4:122961699:122962085:-	LTR	ERVL-MaLR	MSTA	386	386	386	386	386	0	0	381	0	0	0	0	New.World.Monkey
chr4:122963162:122963211:+	DNA	hAT-Charlie	Charlie18a	49	49	49	49	49	49	49	49	0	0	0	0	New.World.Monkey
chr4:122963252:122963518:-	SINE	Alu	AluSx	266	271	271	272	271	271	271	0	0	0	0	0	Old.World.Monkey
chr4:122963518:122963698:+	DNA	hAT-Charlie	Charlie18a	180	180	180	180	180	176	176	184	0	0	0	0	New.World.Monkey
chr4:122963727:122963942:-	LTR	ERVL-MaLR	MLT1G1	215	215	215	215	215	215	215	215	224	0	0	0	Pig.Cow
chr4:122963964:122964317:+	LTR	ERVL-MaLR	MLT1L	353	353	353	361	361	356	356	365	364	0	0	0	Pig.Cow
chr4:122964608:122964914:+	DNA	hAT-Charlie	MER113	306	0	305	304	304	306	306	296	0	0	0	0	New.World.Monkey
chr4:122964914:122965222:+	SINE	Alu	AluSq2	308	0	308	309	306	307	313	306	0	0	0	0	New.World.Monkey
chr4:122965222:122965308:+	DNA	hAT-Charlie	MER113	86	0	85	86	86	86	86	86	87	0	0	0	Pig.Cow
chr4:122965628:122965882:+	LINE	L2	L2c	254	0	254	254	254	250	250	2067	491	254	0	0	Pig.Cow
chr4:122966155:122966373:-	LINE	CR1	L3b	218	218	218	218	218	218	219	216	214	219	0	0	Pig.Cow
chr4:122967524:122967589:+	SINE	MIR	MIR	65	65	0	65	65	65	65	65	0	0	0	0	New.World.Monkey
chr4:122968582:122968933:-	LTR	ERVL	LTR16E1	351	351	351	351	352	353	353	351	357	363	0	0	Pig.Cow
chr4:122969758:122969986:+	DNA	hAT-Charlie	MER20	228	228	225	228	228	224	227	217	0	0	0	0	New.World.Monkey
chr4:122970120:122970416:-	SINE	Alu	AluJo	296	296	296	295	296	291	291	297	0	0	0	0	New.World.Monkey
chr4:122970417:122970501:+	SINE	MIR	MIR3	84	84	84	84	84	84	84	84	0	88	0	0	Pig.Cow
chr4:122971594:122972320:+	LINE	CR1	L3	726	726	726	726	0	724	727	0	0	0	0	0	Old.World.Monkey
chr4:122972371:122972639:+	SINE	MIR	MIR	268	266	269	269	0	0	0	0	0	0	0	0	Great.Apes
chr4:122972700:122973001:-	SINE	Alu	AluSx1	301	301	301	302	0	0	301	336	0	0	0	0	New.World.Monkey
chr4:122973269:122973435:-	SINE	Alu	FAM	166	166	166	166	0	168	168	165	0	0	0	0	New.World.Monkey
chr4:122974387:122974576:-	DNA	hAT-Blackjack	MER63A	189	190	190	188	0	198	196	183	0	0	0	0	New.World.Monkey
chr4:122975213:122975307:-	LINE	L2	L2a	94	94	94	94	0	90	90	95	96	95	0	0	Pig.Cow
chr4:122977706:122978029:+	DNA	TcMar-Tigger	MER2	323	322	314	316	325	324	324	0	0	0	0	0	Old.World.Monkey
chr4:122978103:122978316:-	LINE	L1	L1MEg	213	210	213	209	213	213	213	247	222	0	0	0	Pig.Cow
chr4:122978458:122978749:-	LINE	L1	L1ME3F	291	292	291	291	291	291	291	292	0	0	0	0	New.World.Monkey
chr4:122978763:122978898:-	LINE	L1	L1ME3F	135	135	135	135	135	133	133	0	0	0	0	0	Old.World.Monkey
chr4:122978910:122979037:-	LINE	L1	L1ME3F	127	126	628	126	0	0	0	0	0	0	0	0	Great.Apes
chr4:122979038:122979129:-	LINE	L1	L1MEg	91	91	91	91	91	87	87	0	0	0	0	91	Eutheria
chr4:122979129:122979437:-	SINE	Alu	AluY	308	304	303	313	312	0	0	0	0	0	0	0	Apes
chr4:122979437:122979629:-	LINE	L1	L1MEg	192	192	192	192	192	192	192	0	0	225	0	215	Eutheria
chr4:122979736:122979861:-	LINE	L1	L1MEd	125	129	125	125	125	125	125	0	0	124	0	0	Pig.Cow
chr4:122979961:122980278:+	LINE	L1	L1MEe	317	317	317	317	317	312	312	0	0	0	0	0	Old.World.Monkey
chr4:122981925:122982043:-	LINE	L1	L1MC4a	118	118	118	118	118	117	117	0	0	0	0	0	Old.World.Monkey
chr4:122982105:122982704:+	LINE	L1	L1MEe	599	599	599	599	594	604	599	0	588	0	0	0	Pig.Cow
chr4:122982752:122982874:+	LINE	L1	L1PA6	122	123	122	119	122	123	124	0	0	0	0	0	Old.World.Monkey
chr4:122982919:122983146:+	DNA	TcMar-Tigger	Tigger2a	227	237	225	222	222	0	0	0	0	0	0	0	Apes
chr4:122983146:122983426:-	SINE	Alu	AluY	280	283	308	280	282	274	274	0	0	0	0	0	Old.World.Monkey
chr4:122983426:122983656:+	DNA	TcMar-Tigger	Tigger2a	230	230	230	230	0	236	236	0	0	0	0	0	Old.World.Monkey
chr4:122983799:122984440:+	LINE	L1	L1MEe	641	641	641	0	642	641	641	0	0	655	0	0	Pig.Cow
chr4:122984443:122984642:-	DNA	hAT	MER96B	199	199	199	0	199	203	203	0	0	0	0	0	Old.World.Monkey
chr4:122984922:122985794:+	LINE	L1	L1MEe	872	870	871	869	871	871	875	0	0	1138	0	0	Pig.Cow
chr4:122985804:122985923:-	LINE	L2	L2a	119	119	119	119	118	118	118	0	0	0	0	0	Old.World.Monkey
chr4:122985940:122986093:-	SINE	MIR	MIR	153	153	153	153	153	151	151	0	0	0	0	0	Old.World.Monkey
chr4:122986128:122986288:+	LINE	L1	L1MEe	160	160	160	160	160	160	160	0	0	0	0	0	Old.World.Monkey
chr4:122986367:122986416:+	LINE	L1	L1MEe	49	49	49	49	49	0	0	0	55	0	0	0	Pig.Cow
chr4:122986536:122986678:-	SINE	MIR	MIR	142	142	142	140	142	143	143	0	141	0	0	0	Pig.Cow
chr4:122986685:122986832:+	LINE	L1	L1MC	147	147	146	146	145	146	146	0	148	0	0	0	Pig.Cow
chr4:122986893:122987372:-	DNA	hAT-Charlie	MER1A	479	479	479	481	482	473	473	0	0	0	0	0	Old.World.Monkey
chr4:122987915:122988178:-	SINE	MIR	MIRb	263	262	256	263	264	262	262	0	0	0	0	0	Old.World.Monkey
chr4:122988472:122988685:-	SINE	Alu	AluSz6	213	207	617	212	205	220	220	0	0	0	0	0	Old.World.Monkey
chr4:122988706:122988985:-	LINE	L1	L1MA9	279	279	275	279	279	281	281	0	0	0	0	0	Old.World.Monkey
chr4:122988985:122989124:+	DNA	hAT	MER53	139	139	139	139	139	139	139	0	143	0	0	0	Pig.Cow
chr4:122989767:122991005:-	LINE	L1	L1MC4	1238	1238	1237	1235	1236	1238	1238	0	0	0	0	0	Old.World.Monkey
chr4:122991032:122991549:-	LINE	L1	L1MC4	517	517	517	521	548	0	528	545	537	527	0	0	Pig.Cow
chr4:122991609:122992071:-	LINE	L1	L1MC4	462	460	459	464	466	0	466	460	512	0	0	0	Pig.Cow
chr4:122992099:122992259:+	SINE	MIR	MIRb	160	160	160	160	160	0	160	160	168	163	0	0	Pig.Cow
chr4:122993388:122993499:+	DNA	TcMar-Tigger	Tigger15a	111	111	111	111	111	111	111	110	112	112	110	0	Eutheria
chr4:122993537:122993978:-	LINE	L2	L2	441	441	441	441	439	441	441	436	0	0	0	0	New.World.Monkey
chr4:122994629:122994739:+	LINE	CR1	L3b	110	110	110	114	114	111	111	114	0	0	108	114	Eutheria
chr4:122994952:122995129:-	LTR	ERVL-MaLR	MSTC	177	210	177	0	496	177	177	0	0	0	0	0	Old.World.Monkey
chr4:122999204:122999299:+	LINE	L1	L1ME4a	95	95	94	4552	94	93	93	0	92	0	0	0	Pig.Cow
chr4:123000469:123000607:-	SINE	Alu	AluJb	138	138	138	138	138	138	138	0	0	0	0	0	Old.World.Monkey
chr4:123000973:123001374:+	LTR	ERVL-MaLR	MSTA	401	401	401	399	388	400	400	0	0	0	0	0	Old.World.Monkey
chr4:123002690:123002876:+	DNA	hAT-Charlie	MER5A	186	186	186	186	482	186	186	186	276	0	0	0	Pig.Cow
chr4:123004419:123004912:+	LTR	ERVL-MaLR	MLT1D	493	493	492	493	493	493	493	0	0	502	0	0	Pig.Cow
chr4:123005219:123006006:+	LTR	ERVL	MER21C	787	791	787	791	787	791	791	1096	0	0	0	0	New.World.Monkey
chr4:123006254:123006295:+	LINE	L1	L1ME2z	41	41	41	41	41	41	41	42	0	0	0	0	New.World.Monkey
chr4:123008639:123008966:-	srpRNA	srpRNA	7SLRNA	327	327	327	0	0	311	311	0	0	0	0	0	Old.World.Monkey
chr4:123009223:123009380:+	LTR	ERV1	MER34A	157	157	157	157	157	157	157	157	0	0	0	0	New.World.Monkey
chr4:123009701:123009743:+	LTR	ERV1	LTR49	42	42	42	42	42	42	42	42	0	0	0	0	New.World.Monkey
chr4:123010896:123011028:+	DNA	hAT-Blackjack	MER94	132	132	132	132	132	132	132	132	0	0	0	0	New.World.Monkey
chr4:123011246:123011322:+	LINE	L1	L1ME2	76	76	76	76	76	76	76	78	0	0	0	0	New.World.Monkey
chr4:123011337:123011579:+	LINE	L1	L1ME2	242	242	242	242	241	242	242	242	0	0	0	0	New.World.Monkey
chr4:123011606:123011907:-	SINE	Alu	AluY	301	301	0	335	0	0	0	0	0	0	0	0	Great.Apes
chr4:123012062:123012329:-	LINE	L1	L1PB1	267	267	267	267	268	264	268	263	0	0	0	0	New.World.Monkey
chr4:123012329:123012443:+	DNA	hAT-Charlie	MER58B	114	114	109	114	114	114	114	0	0	0	0	0	Old.World.Monkey
chr4:123012443:123012516:-	SINE	MIR	MIRc	73	73	73	73	73	0	0	73	0	73	0	0	Pig.Cow
chr4:123013906:123014970:-	LINE	L1	L1MC4	1064	0	1051	0	1066	1056	1056	1031	0	0	0	0	New.World.Monkey
chr4:123015180:123015382:-	LINE	L2	L2	202	0	202	202	202	202	202	194	200	0	0	0	Pig.Cow
chr4:123015383:123015471:-	DNA	TcMar-Tigger	MER44B	88	0	88	88	89	87	87	88	0	0	0	0	New.World.Monkey
chr4:123015469:123015729:-	DNA	TcMar-Tigger	MER44B	260	0	263	263	263	263	263	252	0	0	0	0	New.World.Monkey
chr4:123016091:123016394:-	SINE	Alu	AluY	303	303	304	0	312	0	0	0	0	0	0	0	Apes
chr4:123016416:123016515:+	DNA	TcMar-Tigger	Tigger7	99	99	99	0	99	0	0	95	0	0	0	0	New.World.Monkey
chr4:123016526:123016724:-	LINE	L2	L2	198	264	198	0	198	0	0	198	0	192	0	0	Pig.Cow
chr4:123017172:123017245:-	LTR	ERVL	LTR16B	73	73	73	73	73	0	0	79	0	0	0	0	New.World.Monkey
chr4:123017245:123017620:-	LTR	ERVL-MaLR	THE1B	375	376	373	380	373	0	0	362	0	0	0	0	New.World.Monkey
chr4:123017620:123017970:-	LTR	ERVL	LTR16B	350	348	350	350	349	0	0	347	0	369	0	0	Pig.Cow
chr4:123018524:123018680:+	DNA	hAT	MER96B	156	156	155	164	153	158	158	0	0	0	0	0	Old.World.Monkey
chr4:123018826:123019135:-	LINE	L1	L1MC1	309	309	311	314	311	312	312	309	0	0	0	0	New.World.Monkey
chr4:123019537:123019593:+	LINE	L2	L2a	56	56	56	57	0	56	56	56	0	56	0	0	Pig.Cow
chr4:123020515:123020761:-	DNA	hAT-Charlie	Charlie7	246	238	246	250	247	246	246	554	0	0	0	0	New.World.Monkey
chr4:123020789:123021221:-	DNA	hAT-Charlie	Charlie7	432	432	432	442	433	433	433	437	0	0	0	0	New.World.Monkey
chr4:123022768:123023217:-	LTR	ERVL-MaLR	MLT1L	449	449	452	463	448	453	452	445	439	0	0	0	Pig.Cow
chr4:123023330:123023623:+	SINE	Alu	AluSz	293	293	293	299	292	315	319	0	0	0	0	0	Old.World.Monkey
chr4:123023692:123023942:-	LTR	ERVL-MaLR	MLT1H	250	250	250	256	250	244	244	251	0	0	0	0	New.World.Monkey
chr4:123023948:123024410:-	LTR	ERVL-MaLR	MLT1H	462	462	462	472	0	462	462	462	0	0	0	0	New.World.Monkey
chr4:123024459:123024765:-	LTR	ERVL-MaLR	MLT1J	306	306	302	0	306	306	306	306	0	0	0	0	New.World.Monkey
chr4:123026099:123026631:+	LINE	L1	HAL1	532	533	532	542	532	529	529	0	509	789	0	0	Pig.Cow
chr4:123026638:123026780:+	LINE	L1	L1MC5	142	142	142	143	142	142	142	137	152	143	0	0	Pig.Cow
chr4:123026900:123027239:+	LINE	L1	HAL1	339	339	339	340	339	330	330	337	0	0	0	0	New.World.Monkey
chr4:123027300:123027615:+	SINE	Alu	AluJb	315	319	312	316	315	321	317	0	0	0	0	0	Old.World.Monkey
chr4:123028046:123028334:+	DNA	hAT	MamRep38	288	289	289	294	289	289	289	0	0	0	0	0	Old.World.Monkey
chr4:123028620:123028689:+	LINE	L2	L2a	69	69	69	73	69	69	69	70	0	0	0	0	New.World.Monkey
chr4:123029294:123030819:+	LINE	L1	L1PBa	1525	1528	1527	1550	1519	1814	1521	1535	0	0	0	0	New.World.Monkey
chr4:123031020:123031261:+	LTR	ERVL	MLT2C1	241	241	240	0	0	0	0	0	0	0	0	0	Great.Apes
chr4:123031261:123037273:+	LINE	L1	L1PA3	6012	0	0	0	0	0	0	0	0	0	0	0	Human
chr4:123037276:123037432:+	LTR	ERVL	MLT2C1	156	156	158	163	150	0	0	149	0	0	0	0	New.World.Monkey
chr4:123037737:123037902:-	SINE	Alu	FRAM	165	164	166	165	163	162	162	162	0	0	0	0	New.World.Monkey
chr4:123037972:123038017:+	LTR	ERVL	MLT2C1	45	45	45	47	45	45	45	45	47	46	0	0	Pig.Cow
chr4:123038018:123038158:-	LINE	L2	L2	140	140	140	144	143	140	140	140	141	135	0	0	Pig.Cow
chr4:123038252:123038869:+	LINE	L1	L1MC4	617	617	644	621	0	0	0	0	0	0	0	0	Great.Apes
chr4:123038951:123039351:+	LTR	ERVL	LTR16A	400	399	400	409	400	396	396	390	0	0	0	0	New.World.Monkey
chr4:123039994:123041744:+	LTR	ERVL	ERV3-16A3_I-int	1750	1750	1750	1800	0	1767	1767	0	0	0	0	0	Old.World.Monkey
chr4:123041747:123041949:+	LTR	ERVL	ERV3-16A3_I-int	202	202	202	202	0	201	201	0	0	0	0	0	Old.World.Monkey
chr4:123041984:123042502:+	LINE	L1	L1MC4	518	518	516	524	0	510	510	0	0	0	0	0	Old.World.Monkey
chr4:123042502:123042798:+	SINE	Alu	AluY	296	0	0	304	0	0	0	0	0	0	0	0	Great.Apes
chr4:123042798:123043568:+	LINE	L1	L1MC4	770	0	770	771	0	796	767	0	0	0	0	0	Old.World.Monkey
chr4:123043625:123043707:+	DNA	TcMar-Mariner	MADE1	82	82	82	82	0	82	82	0	0	0	0	0	Old.World.Monkey
chr4:123043915:123044227:-	SINE	Alu	AluJb	312	307	307	322	0	305	305	0	0	0	0	0	Old.World.Monkey
chr4:123044242:123044367:-	SINE	Alu	AluJo	125	125	125	134	0	125	125	0	0	0	0	0	Old.World.Monkey
chr4:123045494:123045841:-	LINE	L1	L1MA4	347	347	347	0	0	0	359	0	0	0	0	0	Old.World.Monkey
chr4:123046386:123046474:-	LINE	CR1	L3	88	88	88	88	0	0	0	0	88	0	0	0	Pig.Cow
chr4:123046821:123046884:-	LINE	L1	L1ME5	63	63	61	63	0	0	0	0	134	64	0	0	Pig.Cow
chr4:123047184:123047597:-	LINE	L1	L1M5	413	417	417	417	0	0	0	0	0	413	0	0	Pig.Cow
chr4:123047663:123048196:-	LINE	L1	L1M5	533	533	533	525	0	0	0	533	0	0	0	0	New.World.Monkey
chr4:123048590:123049174:-	LINE	L1	L1PA6	584	584	584	585	0	0	0	0	0	0	0	0	Great.Apes
chr4:123050420:123050510:-	SINE	Alu	AluJb	90	90	90	0	0	0	0	90	0	0	0	0	New.World.Monkey
chr4:123050510:123051339:-	LINE	L1	L1MCa	829	826	829	828	0	0	0	876	0	0	0	0	New.World.Monkey
chr4:123051342:123051429:-	SINE	Alu	AluJo	87	87	87	87	0	0	0	6896	0	0	0	0	New.World.Monkey
chr4:123051462:123051623:-	LINE	L1	L1MCa	161	161	161	161	0	0	0	157	0	0	0	0	New.World.Monkey
chr4:123051624:123051717:+	SINE	Alu	AluJr4	93	93	93	93	0	0	0	92	0	0	0	0	New.World.Monkey
chr4:123051723:123052154:-	LINE	L1	L1M4b	431	431	431	430	0	0	0	457	0	0	0	0	New.World.Monkey
chr4:123052221:123052393:-	DNA	TcMar-Tigger	Tigger7	172	172	172	169	0	0	0	171	0	0	0	0	New.World.Monkey
chr4:123052398:123052456:-	LINE	L1	L1MCa	58	58	58	58	0	58	58	58	0	0	0	0	New.World.Monkey
chr4:123052456:123053730:+	DNA	TcMar-Mariner	HSMAR2	1274	0	1263	1465	0	1252	1252	1269	0	0	0	0	New.World.Monkey
chr4:123053730:123053902:-	LINE	L1	L1MCa	172	0	172	172	0	0	0	0	0	0	0	0	Great.Apes
chr4:123053902:123054332:-	LTR	ERV1	LTR23	430	0	430	428	0	438	438	428	0	0	0	0	New.World.Monkey
chr4:123054332:123054989:-	LINE	L1	L1MCa	657	0	658	656	0	654	654	643	0	0	0	0	New.World.Monkey
chr4:123055055:123055788:-	LINE	L1	L1MCa	733	0	730	736	733	736	736	732	0	0	0	0	New.World.Monkey
chr4:123055881:123055944:+	LTR	ERVL	LTR16E2	63	0	63	63	63	60	60	60	0	64	0	0	Pig.Cow
chr4:123056048:123056101:+	LTR	ERVL	LTR16E2	53	0	53	53	53	53	53	0	0	0	0	0	Old.World.Monkey
chr4:123056106:123056508:+	DNA	hAT-Charlie	Charlie2a	402	0	402	397	402	397	397	0	0	410	0	0	Pig.Cow
chr4:123056525:123056715:-	SINE	Alu	AluJb	190	0	190	0	0	190	190	0	0	0	0	0	Old.World.Monkey
chr4:123057055:123057341:+	SINE	Alu	AluY	286	0	0	0	0	343	345	0	0	0	0	0	Old.World.Monkey
chr4:123057542:123058006:+	DNA	TcMar-Tigger	Tigger2	464	0	0	465	0	469	469	0	0	0	0	0	Old.World.Monkey
chr4:123058006:123058091:+	DNA	hAT-Charlie	Charlie2a	85	0	0	89	0	85	85	0	0	0	0	0	Old.World.Monkey
chr4:123058094:123058405:+	SINE	Alu	AluJo	311	0	0	322	0	316	316	0	0	0	0	0	Old.World.Monkey
chr4:123058587:123058783:-	SINE	Alu	AluSx	196	0	0	0	0	0	0	0	0	0	0	0	Human
chr4:123058809:123058930:-	SINE	Alu	AluSx	121	0	121	122	0	121	121	0	0	0	0	0	Old.World.Monkey
chr4:123059051:123059143:+	DNA	hAT-Charlie	MER5A1	92	0	92	92	0	94	94	94	0	0	0	0	New.World.Monkey
chr4:123059279:123059461:+	LINE	L2	L2b	182	181	183	184	0	184	184	178	0	0	0	0	New.World.Monkey
chr4:123059484:123060278:-	LINE	L1	L1PA16	794	814	796	0	0	781	781	0	0	0	0	0	Old.World.Monkey
chr4:123060278:123060645:+	LTR	ERVL-MaLR	THE1B	367	367	367	0	0	363	363	0	0	0	0	0	Old.World.Monkey
chr4:123060645:123062418:-	LINE	L1	L1PA16	1773	1793	1781	0	0	1815	1784	0	0	0	0	0	Old.World.Monkey
chr4:123062418:123062712:-	SINE	Alu	AluSg7	294	294	0	0	0	315	315	0	0	0	0	0	Old.World.Monkey
chr4:123062712:123063111:-	LINE	L1	L1PA16	399	399	0	0	0	392	392	0	0	0	0	0	Old.World.Monkey
chr4:123063111:123063411:-	SINE	Alu	AluSg7	300	299	0	0	0	300	298	0	0	0	0	0	Old.World.Monkey
chr4:123063411:123067887:-	LINE	L1	L1PA16	4476	4478	4471	0	0	0	4478	4478	0	0	0	0	New.World.Monkey
chr4:123068215:123068361:-	LINE	L2	L2c	146	146	146	146	146	144	144	0	0	143	0	0	Pig.Cow
chr4:123068730:123068929:+	LTR	ERVL-MaLR	MLT1B	199	199	199	199	192	199	199	192	0	0	0	0	New.World.Monkey
chr4:123069360:123069665:+	SINE	Alu	AluSq2	305	304	306	312	304	313	301	0	0	0	0	0	Old.World.Monkey
chr4:123069868:123071144:+	LINE	L1	L1PA13	1276	1280	1267	0	1274	1263	1264	1287	0	0	0	0	New.World.Monkey
chr4:123071201:123071821:+	LINE	L1	L1MD2	620	620	620	613	620	614	614	610	0	619	0	0	Pig.Cow
chr4:123072650:123072807:-	LINE	L2	L2c	157	157	157	157	157	157	157	157	0	164	0	0	Pig.Cow
chr4:123072795:123072941:+	SINE	MIR	MIR	146	146	146	146	146	142	142	148	178	157	0	0	Pig.Cow
chr4:123074578:123074752:-	SINE	MIR	MIR	174	174	174	174	174	171	171	175	178	177	0	0	Pig.Cow
chr4:123075318:123075466:-	SINE	Alu	AluYc	148	0	0	144	0	152	155	0	0	0	0	0	Old.World.Monkey
chr4:123075746:123076038:+	SINE	Alu	AluY	292	292	294	0	0	0	0	0	0	0	0	0	Great.Apes
chr4:123076177:123076244:-	LINE	L2	L2a	67	67	67	69	67	67	67	0	0	0	0	0	Old.World.Monkey
chr4:123076479:123076776:-	SINE	Alu	AluSz	297	296	0	311	297	315	317	295	0	0	0	0	New.World.Monkey
chr4:123076916:123078080:-	LINE	L2	L2	1164	1163	1160	1113	2962	1165	1165	1149	1412	0	0	0	Pig.Cow
chr4:123078315:123078499:-	LTR	ERVL-MaLR	MLT1F1	184	0	184	0	184	185	185	176	0	0	0	0	New.World.Monkey
chr4:123078499:123078835:-	DNA	hAT-Charlie	MER1B	336	336	336	0	338	336	336	336	0	0	0	0	New.World.Monkey
chr4:123078835:123078909:-	LTR	ERVL-MaLR	MLT1F1	74	73	73	73	73	73	73	73	0	0	0	0	New.World.Monkey
chr4:123079640:123079935:+	SINE	Alu	AluY	295	295	0	297	0	293	293	0	0	0	0	0	Old.World.Monkey
chr4:123080332:123080630:+	SINE	Alu	AluSc8	298	299	0	2453	0	0	294	0	0	0	0	0	Old.World.Monkey
chr4:123080763:123080996:-	SINE	MIR	MIRb	233	233	233	241	0	233	233	0	0	0	0	0	Old.World.Monkey
chr4:123081707:123081785:-	LINE	CR1	Plat_L3	78	78	78	78	78	78	78	0	0	77	0	0	Pig.Cow
chr4:123082573:123082879:-	SINE	Alu	AluJb	306	302	307	305	304	298	298	301	0	0	0	0	New.World.Monkey
chr4:123083011:123083199:-	LINE	L2	L2c	188	188	188	188	188	188	188	185	0	0	0	0	New.World.Monkey
chr4:123083951:123084115:+	LINE	L2	L2	164	164	164	165	165	164	164	163	0	0	0	0	New.World.Monkey
chr4:123084271:123084726:-	LTR	ERVL	LTR16C	455	455	455	455	454	0	450	455	0	0	0	0	New.World.Monkey
chr4:123084727:123084968:-	SINE	MIR	MIR	241	241	239	241	245	245	245	242	0	247	0	0	Pig.Cow
chr4:123085607:123085843:-	LINE	L1	L1MC4	236	236	236	239	239	233	233	227	0	0	0	0	New.World.Monkey
chr4:123085839:123085918:-	LINE	L1	L1MC4	79	76	79	0	79	0	0	0	0	0	0	0	Apes
chr4:123085976:123086056:+	DNA	hAT-Charlie	MER20B	80	80	80	80	80	0	89	0	0	88	0	0	Pig.Cow
chr4:123086169:123086219:+	DNA	hAT-Charlie	MER20B	50	50	50	50	50	0	50	0	0	50	0	0	Pig.Cow
chr4:123086231:123088028:-	LINE	L1	L1PA4	1797	0	1797	0	1772	0	0	0	0	0	0	0	Apes
chr4:123088026:123088491:-	LINE	L1	L1MC4	465	470	470	470	470	475	475	498	0	0	0	0	New.World.Monkey
chr4:123090099:123090388:-	SINE	Alu	AluJr4	289	289	286	285	289	289	289	317	0	0	0	0	New.World.Monkey
chr4:123091180:123091486:+	SINE	Alu	AluSp	306	321	312	301	296	296	296	0	0	0	0	0	Old.World.Monkey
chr4:123092631:123092795:-	SINE	MIR	MIRb	164	164	164	164	165	0	164	164	0	0	0	161	Eutheria
chr4:123094358:123094751:-	LTR	ERVL-MaLR	MSTC	393	393	393	392	391	386	390	392	0	0	0	0	New.World.Monkey
chr4:123096726:123096778:+	LINE	L1	L1MA8	52	50	52	52	52	52	52	52	0	0	0	58	Eutheria
chr4:123097174:123097478:+	SINE	Alu	AluSx1	304	305	0	0	304	307	305	312	0	0	0	0	New.World.Monkey
chr4:123098183:123098697:+	LINE	L2	L2a	514	514	520	513	825	514	514	510	0	0	0	0	New.World.Monkey
chr4:123098859:123099185:+	LINE	L2	L2a	326	322	324	324	324	319	319	311	0	0	0	0	New.World.Monkey
chr4:123099809:123100019:+	LINE	L2	L2a	210	207	213	213	211	212	212	204	0	0	0	0	New.World.Monkey
chr4:123100151:123100457:+	SINE	Alu	AluJr4	306	318	298	304	295	299	299	293	0	0	0	0	New.World.Monkey
chr4:123101320:123101457:+	SINE	MIR	MIRb	137	137	137	137	137	138	138	132	138	0	0	0	Pig.Cow
chr4:123101590:123101725:-	SINE	MIR	MIRb	135	135	135	135	135	135	135	135	0	0	0	0	New.World.Monkey
chr4:123102213:123102892:+	LINE	RTE	L4	679	679	679	678	676	679	674	683	0	0	0	0	New.World.Monkey
chr4:123104208:123104506:+	SINE	Alu	AluJb	298	298	568	293	300	0	0	291	0	0	0	0	New.World.Monkey
chr4:123104718:123104796:+	SINE	MIR	MIRc	78	78	78	78	78	78	78	76	79	0	0	0	Pig.Cow
chr4:123105511:123105818:+	SINE	Alu	AluSx1	307	307	310	310	307	0	304	0	0	0	0	0	Old.World.Monkey
chr4:123107615:123107834:-	LINE	L1	L1ME3C	219	219	219	217	219	220	220	220	0	0	0	0	New.World.Monkey
chr4:123107891:123108007:+	DNA	hAT-Charlie	MER58A	116	116	116	116	116	111	111	111	0	0	0	0	New.World.Monkey
chr4:123109641:123109854:+	DNA	TcMar?	MamRep137	213	211	213	210	214	215	215	215	0	0	0	0	New.World.Monkey
chr4:123111271:123111551:-	SINE	Alu	AluJr4	280	280	280	281	281	281	282	0	0	0	0	0	Old.World.Monkey
chr4:123112033:123113317:+	DNA	hAT-Charlie	Charlie1a	1284	1289	1284	1294	1287	1290	1285	1310	0	0	0	0	New.World.Monkey
chr4:123113819:123114002:-	LINE	L2	L2c	183	183	183	183	183	183	183	178	0	0	0	0	New.World.Monkey
chr4:123114007:123114391:-	LTR	ERVL-MaLR	MLT1B	384	0	384	384	388	385	385	386	0	403	0	0	Pig.Cow
chr4:123114463:123114611:-	LINE	L2	L2c	148	148	148	148	148	155	155	0	0	0	0	0	Old.World.Monkey
chr4:123115022:123115316:-	SINE	Alu	AluYa5	294	0	0	0	0	0	0	0	0	0	0	0	Human
chr4:123116554:123116818:-	SINE	MIR	MIRc	264	262	0	261	260	275	282	0	458	257	0	0	Pig.Cow
chr4:123117319:123117465:-	SINE	MIR	MIR	146	146	146	146	146	147	147	0	142	147	0	0	Pig.Cow
chr4:123118609:123118815:+	LINE	L2	L2c	206	206	206	206	207	201	212	211	227	211	0	0	Pig.Cow
chr4:123120140:123120416:+	LINE	CR1	L3	276	276	276	283	283	279	279	282	291	282	0	0	Pig.Cow
chr4:123121451:123121757:+	SINE	Alu	AluSz	306	307	308	297	305	309	387	302	0	0	0	0	New.World.Monkey
chr4:123123077:123123193:+	SINE	MIR	MIRc	116	116	116	116	116	116	116	116	0	117	0	0	Pig.Cow
chr4:123123456:123123685:-	SINE	MIR	MIR	229	229	229	232	228	229	229	240	222	235	0	0	Pig.Cow
chr4:123125519:123125679:-	SINE	MIR	MIRc	160	160	160	0	160	154	154	158	0	0	0	0	New.World.Monkey
chr4:123126409:123126630:-	SINE	MIR	MIRb	221	0	223	0	0	226	223	0	0	224	0	0	Pig.Cow
chr4:123127310:123127397:+	LINE	L2	L2b	87	91	91	91	91	88	92	91	87	86	0	0	Pig.Cow
chr4:123127398:123127910:+	LINE	L1	L1ME3	512	512	512	512	512	0	512	505	0	0	0	0	New.World.Monkey
chr4:123127926:123128013:+	LINE	L1	L1ME3	87	87	87	0	86	0	91	83	93	88	0	0	Pig.Cow
chr4:123129301:123129524:-	SINE	MIR	MIR	223	223	223	227	227	227	227	228	0	451	357	350	Eutheria
chr4:123129929:123130110:+	SINE	Alu	AluJr	181	181	182	180	205	183	190	173	0	0	0	0	New.World.Monkey
chr4:123130517:123130805:+	SINE	Alu	AluSx	288	288	288	288	288	292	292	0	0	0	0	0	Old.World.Monkey
chr4:123131221:123131449:-	SINE	MIR	MIRb	228	228	228	228	227	221	221	221	0	0	0	0	New.World.Monkey
chr4:123134205:123134497:-	SINE	Alu	AluJr4	292	292	292	292	292	290	290	0	0	0	0	0	Old.World.Monkey
chr4:123135768:123136066:-	SINE	Alu	AluJb	298	284	299	0	288	288	286	0	0	0	0	0	Old.World.Monkey
chr4:123136853:123137224:-	LINE	L1	L1PB1	371	374	373	374	374	382	382	0	0	0	0	0	Old.World.Monkey
chr4:123137300:123138636:-	LINE	L1	L1PB1	1336	1336	1336	1335	1334	1314	1314	0	0	0	0	0	Old.World.Monkey
chr4:123138647:123139334:-	LINE	L1	L1PB1	687	687	684	680	685	680	691	0	0	0	0	0	Old.World.Monkey
chr4:123139535:123139632:+	SINE	MIR	MIRc	97	97	97	97	97	97	97	96	0	97	0	0	Pig.Cow
chr4:123142550:123142793:-	LINE	L1	L1MD2	243	243	243	243	243	246	246	248	0	0	0	0	New.World.Monkey
chr4:123143594:123144030:-	LTR	ERVL-MaLR	MLT1C	436	436	436	432	436	445	445	453	0	0	0	0	New.World.Monkey
chr4:123144160:123144284:-	SINE	MIR	MIR3	124	124	124	124	124	124	124	0	134	0	0	0	Pig.Cow
chr4:123144421:123144593:-	DNA	hAT-Charlie	MER103C	172	172	171	172	172	172	172	170	0	0	0	0	New.World.Monkey
chr4:123144744:123144996:-	LINE	L2	L2	252	252	252	252	250	250	250	0	0	304	0	317	Eutheria
chr4:123148336:123148363:-	LINE	CR1	L3	27	27	27	27	27	27	27	0	27	27	0	27	Eutheria
chr4:123149071:123149366:-	SINE	Alu	AluY	295	293	295	295	3143	0	295	0	0	0	0	0	Old.World.Monkey
chr4:123149373:123149492:-	LINE	L1	L1ME1	119	119	119	119	0	0	401	114	0	114	0	0	Pig.Cow
chr4:123149492:123149537:-	DNA	hAT-Charlie	MER3	45	45	45	45	45	45	45	45	45	45	0	0	Pig.Cow
chr4:123149639:123149814:+	SINE	MIR	MIR3	175	175	175	169	174	175	175	171	176	0	169	0	Eutheria
chr4:123152055:123152655:-	LINE	L1	L1ME4a	600	600	600	600	601	598	599	602	0	0	0	0	New.World.Monkey
chr4:123153007:123153076:-	LINE	L1	L1ME4a	69	69	69	0	69	66	66	68	70	0	0	0	Pig.Cow
chr4:123153293:123153466:-	LTR	ERVL	LTR40c	173	173	173	173	174	173	173	179	182	0	0	0	Pig.Cow
chr4:123153466:123153576:+	DNA	hAT	MER53	110	110	110	110	110	110	110	110	108	0	0	0	Pig.Cow
chr4:123153638:123153781:+	SINE	Alu	AluSx3	143	144	143	143	0	136	136	0	0	0	0	0	Old.World.Monkey
chr4:123153784:123154044:-	LTR	ERVL	LTR40c	260	260	260	260	261	258	258	248	0	0	0	0	New.World.Monkey
chr4:123154184:123154362:+	DNA	hAT-Charlie	MER5A	178	178	178	178	311	179	179	176	0	0	0	0	New.World.Monkey
chr4:123154389:123154613:-	SINE	MIR	MIRb	224	224	224	224	224	218	218	221	0	0	0	0	New.World.Monkey
chr4:123154776:123155096:+	LINE	L2	L2a	320	320	320	2031	322	317	317	316	0	0	0	0	New.World.Monkey
chr4:123155094:123155213:+	SINE	MIR	MIRc	119	119	119	119	119	119	119	119	119	116	0	0	Pig.Cow
chr4:123156678:123156981:+	SINE	Alu	AluY	303	304	0	306	308	0	0	0	0	0	0	0	Apes
chr4:123157553:123157787:-	SINE	MIR	MIRc	234	234	234	234	234	234	234	233	236	0	0	0	Pig.Cow
chr4:123158530:123158646:-	LINE	L2	L2a	116	116	116	116	116	112	112	116	0	0	0	0	New.World.Monkey
chr4:123158647:123158758:+	LINE	L1	L1MC4	111	111	111	111	112	112	112	0	0	117	0	0	Pig.Cow
chr4:123158874:123159156:+	SINE	Alu	AluSc	282	277	277	279	277	288	282	0	0	0	0	0	Old.World.Monkey
chr4:123159656:123159801:-	LINE	L1	L1ME4a	145	149	149	144	149	0	0	148	142	138	0	0	Pig.Cow
chr4:123159836:123160305:+	LINE	L2	L2	469	469	469	459	469	465	465	462	485	0	0	0	Pig.Cow
chr4:123160434:123160505:+	LINE	RTE	L4	71	71	71	71	70	71	71	70	85	0	0	83	Eutheria
chr4:123162152:123162757:-	LINE	L2	L2a	605	605	605	1015	603	614	614	607	0	599	0	0	Pig.Cow
chr4:123163102:123163633:+	LINE	L1	L1MA6	531	535	533	533	530	531	531	555	0	0	0	0	New.World.Monkey
chr4:123164613:123164886:+	SINE	Alu	AluSz6	273	273	0	270	278	265	265	0	0	0	0	0	Old.World.Monkey
chr4:123165414:123165607:-	DNA	TcMar-Tigger	MER8	193	193	193	191	193	193	193	0	0	0	0	0	Old.World.Monkey
chr4:123165582:123165646:-	DNA	TcMar-Tigger	MER2	64	64	64	64	0	64	64	64	0	0	0	0	New.World.Monkey
chr4:123169845:123169976:+	LINE	L1	L1ME4a	131	131	131	132	132	132	132	2120	0	138	0	0	Pig.Cow
chr4:123171934:123172006:+	LINE	L2	L2a	72	72	72	72	72	72	72	0	0	0	0	73	Eutheria
chr4:123172264:123172433:+	SINE	MIR	MIR	169	169	169	169	169	161	166	169	173	0	0	0	Pig.Cow
chr4:123173139:123175248:+	LINE	L1	L1M1	2109	2109	2102	2106	2106	2341	2092	6525	0	0	0	0	New.World.Monkey
chr4:123176510:123176549:-	LINE	L2	L2	39	39	39	39	39	39	39	44	0	0	0	41	Eutheria
chr4:123176549:123176823:+	SINE	Alu	AluSq2	274	275	0	274	293	308	308	286	0	0	0	0	New.World.Monkey
chr4:123176823:123177163:-	LINE	L2	L2	340	340	340	340	341	340	340	335	0	334	0	0	Pig.Cow
chr4:123178207:123178366:+	SINE	MIR	MIRb	159	158	158	158	156	158	158	158	0	0	0	0	New.World.Monkey
chr4:123180406:123180644:+	SINE	MIR	MIR	238	241	0	241	236	258	258	256	0	247	0	0	Pig.Cow
chr4:123180734:123181025:+	SINE	Alu	AluSg7	291	291	294	306	293	295	291	299	0	0	0	0	New.World.Monkey
chr4:123181138:123181481:-	DNA	TcMar-Tigger	Tigger3a	343	337	343	0	343	331	331	327	0	0	0	0	New.World.Monkey
chr4:123181497:123182097:+	LINE	L1	L1MC4a	600	600	600	581	600	598	598	578	0	0	0	0	New.World.Monkey
chr4:123182877:123182983:+	SINE	MIR	MIRb	106	106	106	106	110	110	110	0	0	0	0	0	Old.World.Monkey
chr4:123186273:123186627:-	DNA	TcMar-Tigger	MER2	354	354	354	353	353	356	356	357	0	0	0	0	New.World.Monkey
chr4:123186842:123187148:-	SINE	Alu	AluY	306	307	0	307	0	0	0	0	0	0	0	0	Great.Apes
chr4:123188206:123188513:-	SINE	Alu	AluY	307	312	0	300	0	0	0	315	0	0	0	0	New.World.Monkey
chr4:123189178:123190214:-	DNA	TcMar-Tigger	Tigger6a	1036	1043	1033	1039	1034	1006	1011	1097	0	0	0	0	New.World.Monkey
chr4:123190902:123190953:+	SINE	MIR	MIRb	51	51	51	51	51	52	52	0	0	52	0	58	Eutheria
chr4:123193095:123193163:+	SINE	MIR	MIRb	68	68	68	68	68	68	68	68	69	73	67	67	Eutheria
chr4:123194033:123194204:-	DNA	TcMar-Tc2	MER104	171	171	171	171	171	171	171	0	0	0	0	0	Old.World.Monkey
chr4:123194663:123194905:+	LINE	L1	L1M5	242	242	242	242	243	233	233	249	0	0	0	0	New.World.Monkey
chr4:123196371:123196557:-	SINE	MIR	MIRb	186	186	186	186	186	186	186	186	186	192	0	187	Eutheria
chr4:123198254:123198503:+	SINE	Alu	AluJr	249	250	250	248	251	250	250	250	0	0	0	0	New.World.Monkey
chr4:123198639:123198730:-	LINE	L2	L2a	91	91	91	91	91	88	88	88	89	0	0	0	Pig.Cow
chr4:123199287:123199818:-	DNA	TcMar-Mariner	HSMAR2	531	521	529	530	529	518	518	531	0	0	0	0	New.World.Monkey
chr4:123199819:123200084:-	SINE	Alu	AluSz	265	265	265	267	267	268	267	265	0	0	0	0	New.World.Monkey
chr4:123200085:123200831:-	DNA	TcMar-Mariner	HSMAR2	746	750	748	1940	750	751	751	742	0	0	0	0	New.World.Monkey
chr4:123201677:123201837:+	SINE	Alu	AluSq2	160	155	153	154	158	156	155	157	0	0	0	0	New.World.Monkey
chr4:123202108:123202286:+	SINE	MIR	MIR	178	178	178	177	174	174	174	179	420	196	0	0	Pig.Cow
chr4:123202365:123202435:+	SINE	MIR	MIRb	70	70	70	70	70	70	70	70	0	72	0	0	Pig.Cow
chr4:123203368:123203514:-	LINE	L1	L1ME3D	146	146	146	146	146	143	143	140	0	229	0	0	Pig.Cow
chr4:123203514:123203805:+	SINE	Alu	AluSx1	291	292	291	291	291	292	292	0	0	0	0	0	Old.World.Monkey
chr4:123203805:123203956:-	LINE	L1	L1ME3D	151	151	151	151	151	151	151	151	0	0	0	0	New.World.Monkey
chr4:123204015:123204668:-	LINE	L1	L1ME3D	653	658	655	634	635	0	0	0	0	0	0	0	Apes
chr4:123204668:123204964:-	SINE	Alu	AluJr	296	296	296	296	296	303	303	295	0	0	0	0	New.World.Monkey
chr4:123204964:123205685:-	LINE	L1	L1ME3D	721	721	721	863	721	1030	722	718	0	0	0	0	New.World.Monkey
