## Supplemental Table 3 for "Transposable elements resistant to epigenetic resetting in the human germline are epigenetic hotspots for development and disease" (part 273 of 410)

TE.location.hg19	TE.class	TE.family	TE.subfamily	rlength	pantro4.length	gorgor3.length	ponabe2.length	nomleu3.length	rhemac3.length	macfas5.length	caljac3.length	bostau7.length	susscr3.length	rn6.length	mm10.length	class
chr4:123205747:123206072:+	DNA	TcMar-Tigger	MER44A	325	325	325	328	313	325	325	326	0	0	0	0	New.World.Monkey
chr4:123206984:123207115:+	LINE	CR1	L3	131	131	131	131	131	131	131	131	134	138	0	0	Pig.Cow
chr4:123207222:123207340:-	DNA	hAT-Charlie	Charlie25	118	118	118	118	127	118	118	116	121	191	0	0	Pig.Cow
chr4:123208247:123208384:-	SINE	MIR	MIR	137	137	137	137	137	138	138	138	135	0	0	0	Pig.Cow
chr4:123208472:123208696:-	SINE	MIR	MIRc	224	230	230	221	230	226	225	224	0	0	0	0	New.World.Monkey
chr4:123209426:123209545:+	LINE	L2	L2a	119	119	119	119	114	119	119	0	127	120	0	0	Pig.Cow
chr4:123209553:123209851:+	SINE	Alu	AluSz	298	0	0	0	0	0	0	0	0	0	0	0	Human
chr4:123211008:123211271:-	LINE	L2	L2c	263	263	263	263	263	263	263	258	280	562	0	0	Pig.Cow
chr4:123211661:123211964:+	SINE	Alu	AluY	303	295	0	303	0	304	304	0	0	0	0	0	Old.World.Monkey
chr4:123213121:123213422:-	SINE	Alu	AluSc	301	301	0	298	298	292	293	0	0	0	0	0	Old.World.Monkey
chr4:123214401:123216665:+	LINE	L1	L1PA11	2264	2416	2263	2262	0	2277	2248	0	0	0	0	0	Old.World.Monkey
chr4:123216660:123219229:+	LINE	L1	L1PA11	2569	2562	2567	2786	2559	2604	2574	0	0	0	0	0	Old.World.Monkey
chr4:123220338:123220431:+	SINE	MIR	MIR	93	93	93	93	93	93	93	0	0	0	0	0	Old.World.Monkey
chr4:123221166:123221463:-	SINE	Alu	AluSx1	297	297	297	294	294	299	299	291	0	0	0	0	New.World.Monkey
chr4:123222584:123222770:-	LINE	L1	L1ME4a	186	185	241	186	186	184	184	184	0	0	0	0	New.World.Monkey
chr4:123222780:123222948:-	LINE	L1	L1MC	168	168	168	168	168	167	167	163	161	0	0	0	Pig.Cow
chr4:123222971:123223238:+	SINE	Alu	AluJo	267	267	268	268	268	277	277	266	0	0	0	0	New.World.Monkey
chr4:123223448:123223723:+	DNA	TcMar-Tigger	Tigger1	275	275	275	276	276	275	275	268	0	0	0	0	New.World.Monkey
chr4:123223721:123225371:+	DNA	TcMar-Tigger	Tigger1	1650	1650	1650	7281	1648	1640	1645	1627	0	0	0	0	New.World.Monkey
chr4:123225371:123225665:-	SINE	Alu	AluSc5	294	294	294	295	294	295	295	0	0	0	0	0	Old.World.Monkey
chr4:123225665:123225837:+	DNA	TcMar-Tigger	Tigger1	172	172	172	172	172	0	0	178	0	0	0	0	New.World.Monkey
chr4:123227514:123227624:-	LINE	L2	L2c	110	110	110	110	110	106	106	184	109	105	0	116	Eutheria
chr4:123227755:123227818:+	LINE	L2	L2a	63	63	63	63	63	67	63	62	0	64	0	0	Pig.Cow
chr4:123228054:123228200:+	LINE	L2	L2c	146	146	146	146	146	144	144	147	0	0	0	0	New.World.Monkey
chr4:123228200:123228542:-	DNA	TcMar-Tigger	Tigger4b	342	342	342	340	342	336	337	346	0	0	0	0	New.World.Monkey
chr4:123228542:123228609:+	LINE	L2	L2c	67	67	67	0	66	67	67	67	0	65	0	0	Pig.Cow
chr4:123228765:123228857:+	LINE	L2	L2c	92	92	92	92	92	92	92	92	92	0	0	0	Pig.Cow
chr4:123231454:123231960:-	LTR	ERV1	MER34	506	504	504	503	504	504	504	507	0	0	0	0	New.World.Monkey
chr4:123233111:123233192:-	LINE	CR1	X7B_LINE	81	81	81	81	81	81	81	82	0	0	0	0	New.World.Monkey
chr4:123233192:123233490:-	SINE	Alu	AluJr	298	298	298	298	298	298	298	299	0	0	0	0	New.World.Monkey
chr4:123233490:123233651:-	LINE	CR1	X7B_LINE	161	161	161	158	161	161	161	161	0	0	0	0	New.World.Monkey
chr4:123234976:123235016:-	LINE	L2	L2c	40	40	40	40	40	0	0	0	0	0	0	0	Apes
chr4:123235052:123235374:-	LINE	L2	L2c	322	323	323	323	323	0	322	329	325	454	0	0	Pig.Cow
chr4:123237087:123237253:+	LINE	L1	L1MB7	166	166	166	166	166	166	166	0	0	220	0	209	Eutheria
chr4:123238055:123238199:-	SINE	MIR	MIR3	144	144	144	0	144	144	144	139	148	144	0	0	Pig.Cow
chr4:123238204:123238499:+	SINE	Alu	AluSx	295	296	297	0	294	0	292	302	0	0	0	0	New.World.Monkey
chr4:123239024:123239098:+	DNA	hAT-Charlie	Charlie24	74	73	73	73	0	73	73	71	74	71	0	0	Pig.Cow
chr4:123239487:123239712:-	SINE	MIR	MIR	225	225	225	227	225	222	222	224	237	232	0	0	Pig.Cow
chr4:123239998:123240694:-	LINE	L1	L1MCa	696	692	696	0	690	685	685	0	0	0	0	0	Old.World.Monkey
chr4:123240694:123240993:-	SINE	Alu	AluSg7	299	297	0	299	289	306	306	0	0	0	0	0	Old.World.Monkey
chr4:123240993:123241309:-	LINE	L1	L1MCa	316	318	318	318	317	317	317	0	0	0	0	0	Old.World.Monkey
chr4:123241309:123241605:-	SINE	Alu	AluJr	296	297	296	296	315	296	296	0	0	0	0	0	Old.World.Monkey
chr4:123241605:123242187:-	LINE	L1	L1MCa	582	582	582	584	583	581	577	0	0	0	0	0	Old.World.Monkey
chr4:123242187:123242243:-	DNA	TcMar-Tigger	MER47A	56	56	56	59	59	0	0	0	0	0	0	0	Apes
chr4:123242251:123242314:+	DNA	TcMar-Tigger	Tigger5	63	63	63	63	63	63	63	0	0	0	0	0	Old.World.Monkey
chr4:123242317:123242395:-	DNA	TcMar-Tigger	MER47A	78	78	78	78	0	78	78	0	0	0	0	0	Old.World.Monkey
chr4:123242395:123244527:-	LINE	L1	L1MCa	2132	2115	2113	2115	0	2336	2136	0	0	0	0	0	Old.World.Monkey
chr4:123248357:123248662:-	DNA	TcMar-Tigger	MER2	305	306	306	341	303	0	301	297	0	0	0	0	New.World.Monkey
chr4:123250191:123250773:-	LINE	L1	HAL1	582	579	581	586	588	581	582	577	0	0	0	0	New.World.Monkey
chr4:123250882:123252108:-	LINE	L1	L1MB1	1226	1220	1226	1219	1217	1257	1220	0	0	0	0	0	Old.World.Monkey
chr4:123252242:123252333:+	LINE	L2	L2b	91	91	91	91	91	91	91	91	92	87	0	0	Pig.Cow
chr4:123253272:123253397:+	LINE	L1	L1MC5	125	125	125	125	126	125	125	130	140	0	0	0	Pig.Cow
chr4:123253523:123253593:+	DNA	TcMar-Mariner	MADE2	70	70	70	70	71	71	71	71	70	0	0	0	Pig.Cow
chr4:123253785:123254719:-	LINE	L1	L1HS	934	0	0	0	0	0	0	0	0	0	0	0	Human
chr4:123255262:123255424:-	SINE	MIR	MIR3	162	162	162	162	161	158	158	0	0	0	162	168	Eutheria
chr4:123256053:123256559:-	LTR	ERVL-MaLR	MLT1F	506	506	506	0	0	0	0	0	497	504	0	0	Pig.Cow
chr4:123256748:123256836:-	SINE	MIR	MIRc	88	91	91	91	91	91	91	86	94	92	0	0	Pig.Cow
chr4:123256909:123257009:-	LINE	L2	L2c	100	100	100	100	0	100	100	102	129	108	114	96	Eutheria
chr4:123257624:123257744:-	SINE	MIR	MIR3	120	120	120	120	120	120	120	119	0	120	122	0	Eutheria
chr4:123258362:123258675:-	DNA	TcMar-Tigger	MER47A	313	313	313	0	318	333	333	347	0	0	0	0	New.World.Monkey
chr4:123259321:123259630:+	SINE	Alu	AluJb	309	0	0	0	0	0	0	0	0	0	0	0	Human
chr4:123259736:123259980:-	DNA	TcMar-Tigger	MER8	244	244	243	248	248	248	248	254	0	0	0	0	New.World.Monkey
chr4:123261273:123261454:+	DNA	hAT-Charlie	MER20	181	181	181	181	181	181	181	185	0	0	0	0	New.World.Monkey
chr4:123262152:123262228:-	LINE	L1	L1M5	76	76	76	76	76	76	76	76	0	0	0	0	New.World.Monkey
chr4:123262253:123262545:-	LINE	L1	L1M5	292	292	293	292	292	286	287	646	0	556	0	0	Pig.Cow
chr4:123263196:123263486:-	LINE	L2	L2	290	290	292	0	290	288	288	0	0	0	0	0	Old.World.Monkey
chr4:123263493:123263808:-	SINE	Alu	AluSx	315	306	379	303	304	304	304	0	0	0	0	0	Old.World.Monkey
chr4:123263808:123264007:-	LINE	L2	L2	199	199	199	215	199	198	198	0	0	0	0	0	Old.World.Monkey
chr4:123266383:123266535:-	LINE	L2	L2c	152	152	152	152	153	152	152	152	146	152	0	0	Pig.Cow
chr4:123266682:123267129:-	LINE	L2	L2c	447	447	447	447	441	473	470	0	599	0	0	0	Pig.Cow
chr4:123268017:123268145:-	LINE	L2	L2a	128	128	128	127	128	128	128	131	0	0	0	0	New.World.Monkey
chr4:123268426:123268545:+	SINE	MIR	MIRc	119	119	119	119	119	119	119	119	0	0	0	0	New.World.Monkey
chr4:123271588:123272364:-	LINE	L2	L2a	776	775	772	778	772	760	762	982	0	0	0	0	New.World.Monkey
chr4:123272617:123272882:-	LINE	L1	L1MC4	265	265	264	265	264	262	262	265	258	0	0	0	Pig.Cow
chr4:123272889:123273097:+	LINE	L1	L1MC4	208	208	208	208	207	203	203	210	219	216	0	0	Pig.Cow
chr4:123273121:123273279:-	DNA	hAT-Charlie	MER5A1	158	158	158	158	159	163	163	163	163	0	0	0	Pig.Cow
chr4:123273291:123273498:+	SINE	MIR	MIRb	207	207	207	200	200	201	201	0	0	0	0	0	Old.World.Monkey
chr4:123273504:123273814:-	SINE	Alu	AluSz	310	306	335	305	309	316	316	0	0	0	0	0	Old.World.Monkey
chr4:123275812:123276119:-	SINE	Alu	AluSg	307	0	303	307	310	0	0	0	0	0	0	0	Apes
chr4:123277277:123277401:+	SINE	MIR	MIR	124	124	124	121	124	0	0	121	0	0	0	0	New.World.Monkey
chr4:123277401:123277608:+	DNA	TcMar-Tigger	Tigger4a	207	207	207	210	209	211	211	0	0	0	0	0	Old.World.Monkey
chr4:123277608:123277634:+	SINE	MIR	MIRc	26	26	26	26	26	26	26	0	0	0	0	0	Old.World.Monkey
chr4:123278094:123278151:-	SINE	MIR	MIRc	57	57	57	57	57	57	57	57	0	0	0	0	New.World.Monkey
chr4:123278435:123278740:+	SINE	Alu	AluJo	305	306	301	301	309	305	305	0	0	0	0	0	Old.World.Monkey
chr4:123279981:123280020:+	DNA	TcMar-Mariner	MADE1	39	39	39	39	39	39	39	39	0	0	0	0	New.World.Monkey
chr4:123280159:123280238:+	LINE	L1	L1MB8	79	78	78	79	79	78	78	79	0	0	0	0	New.World.Monkey
chr4:123280250:123280403:+	LINE	L1	L1PA3	153	153	0	0	0	0	0	0	0	0	0	0	Great.Apes
chr4:123282077:123282284:+	SINE	MIR	MIR	207	206	207	207	216	207	207	211	0	0	0	0	New.World.Monkey
chr4:123282284:123282428:-	LTR	ERVL	LTR79	144	144	148	144	144	144	144	171	164	166	0	0	Pig.Cow
chr4:123282707:123282796:-	LTR	ERVL	LTR79	89	89	89	122	89	88	88	89	0	0	0	0	New.World.Monkey
chr4:123284026:123284332:+	DNA	TcMar-Tigger	MER2B	306	302	300	309	300	297	294	0	0	0	0	0	Old.World.Monkey
chr4:123284827:123284931:-	SINE	MIR	MIR3	104	104	104	102	102	102	102	101	0	0	0	0	New.World.Monkey
chr4:123285090:123285435:+	LINE	L1	L1MC4a	345	345	345	357	358	362	360	0	0	0	0	0	Old.World.Monkey
chr4:123285661:123285855:-	DNA	hAT-Charlie	MER5C	194	194	194	198	199	199	199	0	214	0	0	0	Pig.Cow
chr4:123285867:123291483:+	LINE	L1	L1P2	5616	5609	0	5781	0	0	0	0	0	0	0	0	Great.Apes
chr4:123291481:123291554:+	LINE	L1	L1PB4	73	73	73	73	70	73	73	0	0	0	0	0	Old.World.Monkey
chr4:123291554:123291800:+	SINE	Alu	AluSz	246	247	247	261	253	262	262	0	0	0	0	0	Old.World.Monkey
chr4:123291800:123292529:+	LINE	L1	L1PB4	729	734	729	765	729	0	0	0	0	0	0	0	Apes
chr4:123292568:123292769:-	LINE	L2	L2	201	201	201	201	201	199	199	201	0	0	0	0	New.World.Monkey
chr4:123292807:123292934:-	DNA	hAT-Tip100	MER91A	127	127	127	127	127	127	127	126	128	0	0	0	Pig.Cow
chr4:123293736:123293996:+	LTR	ERVL-MaLR	MSTA	260	260	259	259	260	260	260	252	0	0	0	0	New.World.Monkey
chr4:123294034:123294173:-	LINE	L2	L2	139	139	139	139	139	137	137	158	0	0	0	0	New.World.Monkey
chr4:123294308:123294602:-	SINE	Alu	AluSz	294	294	293	293	293	304	304	287	0	0	0	0	New.World.Monkey
chr4:123295040:123295136:-	DNA	hAT-Charlie	Charlie2b	96	96	96	94	96	96	96	96	0	0	0	0	New.World.Monkey
chr4:123295185:123295340:-	DNA	hAT	MER96B	155	155	155	155	159	159	159	159	0	0	0	0	New.World.Monkey
chr4:123295494:123295707:-	DNA	hAT-Charlie	Charlie2b	213	213	213	219	219	218	218	219	0	0	0	0	New.World.Monkey
chr4:123295761:123295856:+	LINE	L1	L1MCb	95	95	95	95	95	95	95	0	0	0	0	0	Old.World.Monkey
chr4:123296044:123296588:+	LINE	L1	L1MD3	544	544	544	544	543	590	542	546	0	0	0	0	New.World.Monkey
chr4:123296590:123296660:+	LINE	L1	L1MD3	70	70	69	71	70	69	69	69	0	0	0	0	New.World.Monkey
chr4:123296677:123297234:+	LINE	L1	L1MD3	557	556	557	557	556	576	567	559	0	0	0	0	New.World.Monkey
chr4:123297234:123297458:+	SINE	Alu	AluJb	224	224	223	239	327	0	0	272	0	0	0	0	New.World.Monkey
chr4:123297493:123298333:+	LINE	L1	L1MD3	840	841	838	845	832	848	852	821	0	0	0	0	New.World.Monkey
chr4:123298385:123298860:+	LTR	ERV1	LTR64	475	471	475	466	467	0	0	0	0	0	0	0	Apes
chr4:123298860:123298969:+	LINE	L1	L1MD3	109	110	105	110	110	110	110	111	0	0	0	0	New.World.Monkey
chr4:123298989:123299159:-	DNA	hAT-Charlie	Charlie2b	170	170	170	170	167	0	0	0	0	230	0	0	Pig.Cow
chr4:123299159:123299469:+	SINE	Alu	AluYa5	310	0	0	0	0	0	0	0	0	0	0	0	Human
chr4:123299470:123299647:-	DNA	hAT-Charlie	Charlie2b	177	0	0	0	0	0	0	0	187	186	0	0	Pig.Cow
chr4:123299665:123299807:-	SINE	Alu	FLAM_A	142	144	145	143	0	142	142	0	0	0	0	0	Old.World.Monkey
chr4:123299846:123300095:-	DNA	hAT-Charlie	Charlie2b	249	249	249	248	249	244	244	247	256	249	0	0	Pig.Cow
chr4:123301767:123301910:+	SINE	MIR	MIR3	143	0	143	143	142	144	144	144	138	153	0	0	Pig.Cow
chr4:123303446:123303536:+	DNA	hAT-Charlie	MER5B	90	88	90	90	87	90	90	96	92	0	0	0	Pig.Cow
chr4:123303615:123303873:-	SINE	Alu	AluJr4	258	258	258	0	257	256	256	0	0	0	0	0	Old.World.Monkey
chr4:123303882:123303963:-	DNA	hAT-Charlie	MER5A	81	81	81	0	81	81	81	0	0	0	0	79	Eutheria
chr4:123304625:123304677:-	LINE	L2	L2a	52	52	52	0	52	0	0	51	0	0	50	0	Eutheria
chr4:123305527:123305719:+	SINE	MIR	MIR	192	193	192	0	192	0	0	193	464	193	0	0	Pig.Cow
chr4:123306425:123306725:-	SINE	Alu	AluSx1	300	300	320	300	300	291	291	302	0	0	0	0	New.World.Monkey
chr4:123306753:123308902:-	LINE	L1	L1PA8A	2149	2144	2140	2138	2099	0	2127	0	0	0	0	0	Old.World.Monkey
chr4:123308902:123309212:-	SINE	Alu	AluY	310	308	305	310	296	0	0	0	0	0	0	0	Apes
chr4:123309212:123312833:-	LINE	L1	L1PA8A	3621	3626	0	0	3619	0	0	0	0	0	0	0	Apes
chr4:123312854:123313164:-	SINE	Alu	AluSz6	310	310	317	0	321	301	300	0	0	0	0	0	Old.World.Monkey
chr4:123313257:123313332:-	LINE	CR1	L3	75	75	75	75	75	75	75	0	0	0	0	0	Old.World.Monkey
chr4:123313335:123313861:+	LINE	L1	L1PA16	526	526	524	525	526	531	531	0	0	0	0	0	Old.World.Monkey
chr4:123314003:123314123:-	LINE	CR1	L3	120	120	120	120	120	0	121	120	140	0	0	0	Pig.Cow
chr4:123315227:123315410:+	SINE	MIR	MIR	183	182	183	0	182	198	198	182	185	178	0	0	Pig.Cow
chr4:123316207:123316505:-	SINE	Alu	AluSq2	298	0	0	0	288	302	302	0	0	0	0	0	Old.World.Monkey
chr4:123316555:123316832:+	SINE	Alu	AluSx4	277	0	0	0	285	291	291	0	0	0	0	0	Old.World.Monkey
chr4:123317024:123317146:+	DNA	hAT-Charlie	MER20B	122	122	122	122	120	124	124	116	131	0	0	0	Pig.Cow
chr4:123318451:123318676:+	SINE	MIR	MIR	225	225	225	225	225	236	236	241	0	0	0	0	New.World.Monkey
chr4:123319158:123319472:-	LINE	L1	L1MA5A	314	638	0	313	0	306	306	0	0	0	0	0	Old.World.Monkey
chr4:123319502:123325872:-	LINE	L1	L1MA5A	6370	6356	0	0	0	0	6349	0	0	0	0	0	Old.World.Monkey
chr4:123325913:123326069:+	LINE	L2	L2c	156	156	156	156	156	156	156	156	0	0	0	0	New.World.Monkey
chr4:123326157:123326419:-	LTR	ERVL	LTR86A2	262	262	262	262	262	261	261	0	0	0	0	0	Old.World.Monkey
chr4:123326422:123326713:+	LINE	L2	L2c	291	291	291	291	291	287	287	0	0	0	0	0	Old.World.Monkey
chr4:123326770:123327707:-	LINE	L1	L1MA9	937	937	937	936	934	977	938	931	0	0	0	0	New.World.Monkey
chr4:123327734:123328171:+	LINE	L2	L2c	437	437	439	437	426	437	437	0	0	0	0	0	Old.World.Monkey
chr4:123328224:123328280:-	DNA	TcMar-Mariner	MADE1	56	60	147	63	61	0	0	57	0	0	0	0	New.World.Monkey
chr4:123329423:123329730:-	SINE	Alu	AluSq	307	307	307	306	306	305	305	0	0	0	0	0	Old.World.Monkey
chr4:123329758:123330050:+	SINE	Alu	AluJr	292	292	291	293	291	290	299	0	0	0	0	0	Old.World.Monkey
chr4:123330280:123330342:-	LTR	ERVL	LTR79	62	62	62	62	62	62	62	0	0	0	0	0	Old.World.Monkey
chr4:123330546:123330782:-	LINE	L1	L1MA3	236	236	236	234	236	0	0	0	0	0	0	0	Apes
chr4:123330843:123331134:-	SINE	Alu	AluSg	291	304	308	316	317	0	0	0	0	0	0	0	Apes
chr4:123331656:123331858:-	LINE	L1	L1MA4	202	202	202	206	206	204	204	205	0	0	0	0	New.World.Monkey
chr4:123332736:123332966:+	DNA	TcMar-Tigger	Tigger4a	230	230	0	230	230	230	230	230	0	0	0	0	New.World.Monkey
chr4:123333172:123333287:-	LINE	L1	HAL1b	115	115	115	115	0	119	119	115	110	117	0	110	Eutheria
chr4:123334213:123334396:-	LTR	ERV1	LTR48	183	183	183	183	5649	180	180	0	0	0	0	0	Old.World.Monkey
chr4:123334852:123334980:-	SINE	MIR	MIR3	128	128	128	141	141	0	141	136	0	0	0	0	New.World.Monkey
chr4:123336956:123337063:-	SINE	MIR	MIR	107	107	103	107	107	106	106	103	0	0	0	0	New.World.Monkey
chr4:123337063:123337226:+	DNA	hAT-Charlie	MER5A	163	163	163	163	163	168	163	165	0	0	0	0	New.World.Monkey
chr4:123337245:123337417:-	SINE	MIR	MIR	172	172	172	172	179	184	208	165	183	174	0	0	Pig.Cow
chr4:123337613:123337913:+	SINE	Alu	AluJr	300	301	0	292	300	305	302	0	0	0	0	0	Old.World.Monkey
chr4:123338207:123338511:+	SINE	Alu	AluSx1	304	300	0	303	304	0	302	0	0	0	0	0	Old.World.Monkey
chr4:123338530:123339181:+	LINE	L1	L1M5	651	650	653	626	647	0	0	0	0	0	0	0	Apes
chr4:123339271:123339456:+	LINE	L1	L1M5	185	185	185	185	185	0	0	0	183	0	0	0	Pig.Cow
chr4:123339456:123339766:-	SINE	Alu	AluY	310	307	299	298	0	0	0	0	0	0	0	0	Great.Apes
chr4:123339766:123339936:+	LINE	L1	L1M5	170	170	169	170	170	0	0	0	0	0	0	0	Apes
chr4:123339958:123340685:+	LINE	L1	L1PA13	727	727	727	727	715	0	0	0	0	0	0	0	Apes
chr4:123340724:123341343:+	LINE	L1	L1M5	619	618	614	618	610	0	0	0	0	0	0	0	Apes
chr4:123341355:123341804:-	LTR	ERVL-MaLR	MLT1H	449	449	449	453	453	452	0	0	0	0	0	0	Old.World.Monkey
chr4:123341971:123342160:-	LINE	L1	L1ME2	189	189	189	189	189	189	189	0	0	186	0	0	Pig.Cow
chr4:123343276:123343578:-	SINE	Alu	AluSx	302	302	295	302	292	302	305	295	0	0	0	0	New.World.Monkey
chr4:123343816:123343940:+	LINE	L1	L1ME1	124	125	125	125	125	125	125	125	147	0	0	131	Eutheria
chr4:123343960:123344131:+	SINE	Alu	AluJr	171	164	164	0	171	170	0	0	0	0	0	0	Old.World.Monkey
chr4:123344738:123344880:+	LINE	L1	L1M4	142	142	143	142	142	0	0	0	0	0	0	0	Apes
chr4:123344886:123345179:+	LINE	L1	L1MB7	293	293	293	293	293	0	294	302	0	0	0	0	New.World.Monkey
chr4:123345182:123346674:+	LINE	L1	L1ME1	1492	1494	1493	1494	1492	0	1489	0	0	0	0	0	Old.World.Monkey
chr4:123346674:123347003:+	DNA	TcMar-Tigger	MER2	329	330	331	329	327	0	330	0	0	0	0	0	Old.World.Monkey
chr4:123347003:123348678:+	LINE	L1	L1ME1	1675	1671	1675	1676	1684	1645	1666	0	0	0	0	0	Old.World.Monkey
chr4:123348678:123348979:-	SINE	Alu	AluSx1	301	297	0	287	292	0	0	0	0	0	0	0	Apes
chr4:123348979:123349525:+	LINE	L1	L1ME1	546	551	0	552	549	540	538	0	0	0	0	0	Old.World.Monkey
chr4:123349525:123350077:+	LINE	L1	L1ME1	552	553	0	552	527	563	567	573	0	0	0	0	New.World.Monkey
chr4:123350186:123350292:+	LINE	L1	L1ME4a	106	108	0	103	106	106	106	105	0	0	0	0	New.World.Monkey
chr4:123350310:123350592:+	SINE	Alu	AluJr4	282	281	0	283	287	285	292	0	0	0	0	0	Old.World.Monkey
chr4:123351316:123351422:-	LINE	L2	L2a	106	105	106	109	109	109	109	109	0	0	104	104	Eutheria
chr4:123352001:123352076:-	DNA	TcMar-Mariner	MADE2	75	75	75	75	75	75	75	76	0	74	74	0	Eutheria
chr4:123352696:123352811:+	SINE	MIR	MIR3	115	115	115	115	115	115	115	119	119	119	0	0	Pig.Cow
chr4:123353857:123353972:-	DNA	hAT-Charlie	MER5A	115	115	115	114	115	119	119	115	0	120	0	0	Pig.Cow
chr4:123354151:123354441:+	SINE	Alu	AluSx	290	290	289	289	291	290	290	0	0	0	0	0	Old.World.Monkey
chr4:123354868:123355017:-	DNA	hAT-Charlie	Charlie17a	149	149	149	149	149	151	151	149	0	0	0	0	New.World.Monkey
chr4:123355155:123355387:-	DNA	TcMar-Tigger	MER8	232	232	230	232	231	228	228	247	0	0	0	0	New.World.Monkey
chr4:123356911:123357212:+	SINE	Alu	AluJr	301	300	300	300	300	300	300	293	0	0	0	0	New.World.Monkey
chr4:123357377:123357685:-	SINE	Alu	AluSx1	308	304	298	661	301	300	299	297	0	0	0	0	New.World.Monkey
chr4:123357791:123358397:-	LINE	L1	L1MD2	606	605	606	607	605	591	592	592	0	0	0	0	New.World.Monkey
chr4:123358399:123358822:-	LINE	L1	L1MB4	423	423	424	427	427	427	427	422	0	0	0	0	New.World.Monkey
chr4:123358822:123359119:+	SINE	Alu	AluY	297	301	0	297	298	0	0	0	0	0	0	0	Apes
chr4:123359119:123359396:-	LINE	L1	L1MB4	277	277	0	277	277	0	0	0	0	0	0	0	Apes
chr4:123359422:123360337:-	LINE	L1	L1MEb	915	910	0	910	919	0	0	0	0	0	0	0	Apes
chr4:123360337:123360606:-	SINE	Alu	AluSg	269	265	0	0	263	0	0	0	0	0	0	0	Apes
chr4:123360606:123360971:-	LINE	L1	L1MEb	365	364	0	361	358	0	0	0	0	0	0	0	Apes
chr4:123361106:123361199:-	LINE	L1	L1MEb	93	93	0	93	93	0	0	0	0	0	0	0	Apes
chr4:123361231:123362888:-	LINE	L1	L1PA7	1657	1656	0	1676	1653	0	0	0	0	0	0	0	Apes
chr4:123362888:123363125:-	LINE	L1	L1PA7	237	237	237	239	238	0	0	0	0	0	0	0	Apes
chr4:123363125:123367342:-	LINE	L1	L1PA7	4217	4220	4219	4193	4216	0	0	0	0	0	0	0	Apes
chr4:123367518:123367948:-	LINE	L1	L1MEg	430	435	436	433	419	0	0	0	0	0	0	0	Apes
chr4:123367948:123368188:+	DNA	TcMar-Tigger	Tigger4a	240	240	239	240	240	240	240	0	0	0	0	0	Old.World.Monkey
chr4:123368188:123369326:-	LINE	L1	L1MEg	1138	1139	1138	1139	1135	1130	1130	0	0	0	0	0	Old.World.Monkey
chr4:123369406:123369418:-	LINE	L1	L1MEg	12	0	12	12	0	12	12	0	0	0	0	0	Old.World.Monkey
chr4:123369418:123369655:-	SINE	Alu	AluY	237	234	236	232	228	239	239	0	0	0	0	0	Old.World.Monkey
chr4:123369655:123369844:-	LINE	L1	L1MEg	189	189	189	189	184	185	185	0	0	0	0	0	Old.World.Monkey
chr4:123370039:123370344:-	LINE	L1	L1MEg	305	305	305	305	305	306	306	306	0	0	0	0	New.World.Monkey
chr4:123370957:123371501:-	LTR	ERVL	ERVL-E-int	544	544	545	528	543	545	545	526	0	0	0	0	New.World.Monkey
chr4:123371901:123372337:-	LTR	ERVL	LTR33	436	442	442	442	442	442	442	437	0	0	0	0	New.World.Monkey
chr4:123375401:123375468:-	SINE	MIR	MIR3	67	69	69	69	69	69	69	69	68	68	65	65	Eutheria
chr4:123375663:123375857:-	SINE	MIR	MIRc	194	194	194	193	194	193	193	190	306	209	0	0	Pig.Cow
chr4:123376646:123376889:-	SINE	MIR	MIR	243	243	243	240	243	247	247	246	242	246	0	0	Pig.Cow
chr4:123378835:123379025:-	SINE	MIR	MIRb	190	190	190	190	190	190	190	190	183	182	391	0	Eutheria
chr4:123379538:123379636:+	SINE	Deu	AmnSINE2	98	98	98	98	98	98	98	97	99	99	101	101	Eutheria
chr4:123380616:123380754:-	SINE	MIR	MIRc	138	138	138	137	138	136	136	137	413	138	0	0	Pig.Cow
chr4:123380930:123387150:-	LINE	L1	L1PA4	6220	6189	0	6343	6136	0	0	0	0	0	0	0	Apes
chr4:123387558:123387612:-	SINE	MIR	MIRc	54	54	54	54	54	54	54	0	55	0	54	0	Eutheria
chr4:123387982:123388106:-	LINE	L1	L1ME4a	124	124	120	122	124	126	126	0	0	0	131	0	Old.World.Monkey
chr4:123388938:123389083:+	LTR	ERVL-MaLR	MLT1J	145	145	145	144	145	146	146	143	145	148	0	145	Eutheria
chr4:123389185:123389278:+	LTR	ERVL-MaLR	MLT1J	93	93	93	89	93	93	93	0	0	0	0	94	Eutheria
chr4:123389526:123389719:+	LINE	L1	L1MB7	193	193	193	197	197	197	197	197	0	268	0	0	Pig.Cow
chr4:123389719:123389774:+	DNA	TcMar-Mariner	MADE1	55	55	55	55	55	0	0	55	0	0	0	0	New.World.Monkey
chr4:123389774:123390880:+	LINE	L1	L1MB7	1106	1105	1106	1092	1103	1125	1115	1114	0	1089	0	0	Pig.Cow
chr4:123391562:123391816:+	DNA	hAT-Charlie	MER102a	254	250	255	254	250	272	273	0	0	0	0	0	Old.World.Monkey
chr4:123391816:123392181:+	LTR	ERVL-MaLR	THE1B	365	365	0	366	361	361	361	365	0	0	0	0	New.World.Monkey
chr4:123392181:123392220:+	DNA	hAT-Charlie	MER102a	39	39	0	39	39	39	39	38	0	0	0	0	New.World.Monkey
chr4:123392244:123392403:+	SINE	MIR	MIRc	159	159	0	159	159	159	159	159	0	0	0	0	New.World.Monkey
chr4:123392464:123392581:-	LINE	L1	L1MA9	117	117	0	162	117	117	117	121	0	0	0	0	New.World.Monkey
chr4:123392581:123394322:+	DNA	TcMar-Tigger	Tigger1	1741	1723	0	1738	1740	0	0	1701	0	0	0	0	New.World.Monkey
chr4:123394328:123394497:+	SINE	Alu	AluSx1	169	169	0	169	169	0	0	165	0	0	0	0	New.World.Monkey
chr4:123394497:123394833:+	DNA	TcMar-Tigger	Tigger1	336	336	0	336	335	0	0	365	0	0	0	0	New.World.Monkey
chr4:123394841:123394964:+	DNA	TcMar-Tigger	Tigger1	123	123	0	123	123	0	0	131	0	0	0	0	New.World.Monkey
chr4:123394970:123396248:-	LINE	L1	L1MA9	1278	1277	0	1252	0	0	0	1321	0	0	0	0	New.World.Monkey
chr4:123396248:123396627:-	LINE	L1	L1PA15	379	385	0	386	0	0	0	378	0	0	0	0	New.World.Monkey
chr4:123396627:123398464:-	LINE	L1	L1MA9	1837	1840	0	1838	0	0	0	0	0	0	0	0	Great.Apes
chr4:123398464:123398779:-	SINE	Alu	AluSx1	315	315	0	307	0	0	0	0	0	0	0	0	Great.Apes
chr4:123398779:123398809:-	LINE	L1	L1MA9	30	30	0	30	0	0	0	0	0	0	0	0	Great.Apes
chr4:123398809:123398852:-	SINE	Alu	AluYc	43	43	0	46	0	0	0	0	0	0	0	0	Great.Apes
chr4:123398852:123399557:-	LINE	L1	L1MA9	705	711	0	683	0	0	0	0	0	0	0	0	Great.Apes
chr4:123399557:123399851:+	SINE	Alu	AluSx1	294	294	295	310	291	0	0	0	0	0	0	0	Apes
chr4:123399851:123400668:-	LINE	L1	L1MA9	817	815	815	799	809	0	0	0	0	0	0	0	Apes
chr4:123400690:123400811:-	LTR	ERV1	MER101-int	121	121	121	121	121	0	0	0	0	0	0	0	Apes
chr4:123401083:123401626:-	LTR	ERV1	MER72	543	543	542	564	0	0	0	0	0	0	0	0	Great.Apes
chr4:123402845:123403055:+	LTR	ERV1	LTR49-int	210	210	210	210	210	210	210	209	0	0	0	0	New.World.Monkey
chr4:123403055:123403557:-	LTR	ERV1	MER84	502	502	502	503	499	503	503	513	0	0	0	0	New.World.Monkey
chr4:123403557:123404025:+	LTR	ERV1	LTR49-int	468	491	468	465	470	462	462	470	0	0	0	0	New.World.Monkey
chr4:123404046:123404164:+	LTR	ERV1	LTR49-int	118	118	118	118	118	118	118	117	0	0	0	0	New.World.Monkey
chr4:123404183:123404903:-	LTR	ERV1	LTR8	720	699	720	708	717	694	694	725	0	0	0	0	New.World.Monkey
chr4:123404904:123407591:-	LTR	ERV1	HUERS-P1-int	2687	2687	2706	2696	2755	2707	2696	2677	0	0	0	0	New.World.Monkey
chr4:123407592:123409405:-	LINE	L1	L1PREC2	1813	1819	1803	1795	1861	1805	1805	0	0	0	0	0	Old.World.Monkey
chr4:123409402:123409694:-	LINE	L1	L1M2	292	292	295	304	295	313	311	0	0	0	0	0	Old.World.Monkey
chr4:123409694:123409999:+	SINE	Alu	AluJo	305	305	305	305	291	304	304	0	0	0	0	0	Old.World.Monkey
chr4:123409999:123412405:-	LINE	L1	L1M2	2406	2406	2407	2416	2429	2713	2730	0	0	0	0	0	Old.World.Monkey
chr4:123412644:123412999:-	LINE	L1	L1ME4a	355	354	356	357	351	347	347	364	349	0	0	0	Pig.Cow
chr4:123413025:123413233:-	LINE	L1	L1PA10	208	208	208	208	208	208	208	207	0	0	0	0	New.World.Monkey
chr4:123413435:123413744:+	SINE	Alu	AluSx1	309	312	0	304	310	300	299	305	0	0	0	0	New.World.Monkey
chr4:123414070:123420223:+	LINE	L1	L1PA3	6153	0	0	0	0	0	0	0	0	0	0	0	Human
chr4:123420308:123420437:-	LINE	L2	L2a	129	129	0	129	129	129	129	0	128	134	0	0	Pig.Cow
chr4:123420973:123421141:-	LINE	L1	L1MEe	168	168	168	168	0	166	166	0	0	171	0	0	Pig.Cow
chr4:123421141:123421581:-	LTR	ERVL-MaLR	MLT1C	440	440	440	438	0	435	435	443	0	0	0	0	New.World.Monkey
chr4:123421581:123421673:-	LINE	L1	L1MEe	92	92	92	92	92	92	92	92	91	0	0	0	Pig.Cow
chr4:123421672:123421776:-	LINE	L1	L1MEe	104	104	104	104	100	0	0	102	104	0	0	0	Pig.Cow
chr4:123422477:123422544:-	LTR	ERVL-MaLR	MLT1M	67	67	67	67	0	67	67	67	67	65	67	67	Eutheria
chr4:123422693:123423343:-	LINE	L2	L2a	650	650	653	664	663	665	665	668	0	705	0	0	Pig.Cow
chr4:123423373:123423504:-	LINE	L1	L1MA9	131	131	131	130	131	0	0	131	0	0	0	0	New.World.Monkey
chr4:123423657:123423747:+	LINE	L2	L2b	90	90	90	90	90	0	0	90	93	93	0	0	Pig.Cow
chr4:123423773:123423856:-	SINE	MIR	MIRc	83	83	83	83	83	0	0	87	84	90	0	0	Pig.Cow
chr4:123423858:123423977:+	DNA	hAT	MER53	119	119	119	119	119	119	119	132	0	0	0	0	New.World.Monkey
chr4:123424817:123424950:+	LINE	L1	L1ME4a	133	133	132	133	133	130	130	132	0	0	147	150	Eutheria
chr4:123425619:123425763:-	LTR	Gypsy?	LTR88c	144	144	144	144	144	145	145	139	0	143	0	0	Pig.Cow
chr4:123425953:123426096:-	LTR	Gypsy?	LTR88c	143	143	143	143	143	143	143	141	141	0	0	0	Pig.Cow
chr4:123426123:123426250:-	SINE	Alu	FLAM_C	127	127	127	127	146	123	123	127	0	0	0	0	New.World.Monkey
chr4:123426264:123426436:-	LTR	Gypsy?	LTR88c	172	172	172	172	172	171	171	0	177	182	0	0	Pig.Cow
chr4:123427032:123427433:-	LTR	ERVL-MaLR	MLT1A1	401	401	401	400	400	400	400	395	0	0	0	0	New.World.Monkey
chr4:123428227:123428378:+	SINE	MIR	MIR3	151	151	151	151	151	151	151	149	151	0	0	0	Pig.Cow
chr4:123429822:123429970:-	SINE	MIR	MIRb	148	148	148	185	148	148	148	0	271	186	0	0	Pig.Cow
chr4:123430432:123430812:-	LINE	L1	L1M5	380	380	380	363	381	380	380	366	0	0	0	0	New.World.Monkey
chr4:123430813:123431036:-	SINE	Alu	AluJo	223	220	223	0	0	244	244	0	0	0	0	0	Old.World.Monkey
chr4:123431036:123431267:-	LINE	L1	L1M5	231	233	233	232	233	232	237	239	227	232	0	0	Pig.Cow
chr4:123431483:123431621:-	DNA	hAT-Charlie	MER102b	138	138	138	138	138	138	138	138	0	0	0	0	New.World.Monkey
chr4:123431657:123431920:+	SINE	Alu	AluY	263	875	264	265	263	0	0	0	0	0	0	0	Apes
chr4:123432052:123432142:+	SINE	MIR	MIRb	90	90	94	94	93	91	91	96	100	93	0	0	Pig.Cow
chr4:123432288:123432572:-	SINE	Alu	AluSx1	284	284	284	284	283	273	273	284	0	0	0	0	New.World.Monkey
chr4:123433277:123433463:-	SINE	MIR	MIR	186	182	186	186	185	0	0	187	0	0	0	0	New.World.Monkey
chr4:123434838:123435203:+	LINE	CR1	L3	365	365	365	358	366	361	361	359	363	378	0	0	Pig.Cow
chr4:123435209:123435496:+	SINE	Alu	AluJb	287	287	286	286	287	286	286	277	0	0	0	0	New.World.Monkey
chr4:123436483:123436593:-	LINE	L2	L2c	110	108	110	110	114	110	110	110	112	123	0	0	Pig.Cow
chr4:123437354:123437606:-	SINE	MIR	MIR	252	252	248	254	254	254	254	244	0	0	0	0	New.World.Monkey
chr4:123437972:123438489:-	LINE	L1	L1M5	517	517	517	507	514	509	513	536	544	504	0	0	Pig.Cow
chr4:123439036:123440357:-	LINE	L1	L1MA1	1321	1322	1321	0	1319	0	0	1334	0	0	0	0	New.World.Monkey
chr4:123440357:123440709:+	LTR	ERVL-MaLR	THE1B	352	352	352	0	355	0	0	350	0	0	0	0	New.World.Monkey
chr4:123440709:123442199:-	LINE	L1	L1MA1	1490	1490	1488	0	0	0	0	1503	0	0	0	0	New.World.Monkey
chr4:123442199:123442504:-	SINE	Alu	AluJb	305	306	293	0	0	0	0	397	0	0	0	0	New.World.Monkey
chr4:123442504:123442904:-	LINE	L1	L1MA1	400	400	400	0	0	0	0	405	0	0	0	0	New.World.Monkey
chr4:123442904:123443205:+	SINE	Alu	AluY	301	0	297	0	0	0	0	0	0	0	0	0	Great.Apes
chr4:123443205:123443355:-	LINE	L1	L1MA1	150	149	150	0	0	0	0	0	0	0	0	0	Great.Apes
chr4:123443355:123443596:-	SINE	Alu	AluSc5	241	240	0	0	0	0	0	0	0	0	0	0	Great.Apes
chr4:123443596:123447437:-	LINE	L1	L1MA1	3841	3842	3815	0	0	0	0	0	0	0	0	0	Great.Apes
chr4:123448422:123448717:+	SINE	Alu	AluSq2	295	295	294	293	293	0	0	292	0	0	0	0	New.World.Monkey
chr4:123448899:123448960:+	LTR	ERVL	MLT2B4	61	61	59	61	61	0	0	60	0	0	0	0	New.World.Monkey
chr4:123449200:123449235:+	LTR	ERVL	ERVL-B4-int	35	35	0	35	35	0	0	0	0	0	0	0	Apes
chr4:123449235:123449612:-	LTR	ERVL-MaLR	MSTA	377	377	377	377	376	0	0	0	0	0	0	0	Apes
chr4:123449612:123449681:+	LTR	ERVL	ERVL-B4-int	69	69	69	69	69	0	0	0	0	0	0	0	Apes
chr4:123449678:123449788:-	LTR	ERVL	ERVL-B4-int	110	110	110	110	110	0	0	0	0	0	0	0	Apes
chr4:123449909:123450371:-	LTR	ERVL	MLT2B4	462	462	461	482	479	0	0	0	0	0	0	0	Apes
chr4:123450371:123452296:-	LTR	ERVL	ERVL-B4-int	1925	1934	1933	1904	1965	0	0	0	0	0	0	0	Apes
chr4:123452292:123452659:+	LTR	ERVL	ERVL-B4-int	367	367	0	0	362	0	0	0	0	0	0	0	Apes
chr4:123452659:123452792:+	LTR	ERVL	ERVL-B4-int	133	133	0	133	132	0	0	0	0	0	0	0	Apes
chr4:123452801:123452886:-	SINE	Alu	AluSx	85	85	0	85	85	0	0	0	0	0	0	0	Apes
chr4:123452886:123454558:-	LTR	ERVL	ERVL-B4-int	1672	1670	0	1714	1721	0	0	0	0	0	0	0	Apes
chr4:123454559:123454847:+	SINE	Alu	AluSz	288	288	288	291	291	0	0	0	0	0	0	0	Apes
chr4:123454849:123456578:-	LTR	ERVL	ERVL-B4-int	1729	1728	1732	1762	1718	0	0	0	0	0	0	0	Apes
chr4:123456578:123457069:-	LTR	ERVL	MLT2B4	491	491	491	506	494	0	0	518	0	0	0	0	New.World.Monkey
chr4:123457119:123457201:+	LINE	L2	L2b	82	82	82	82	82	82	82	82	82	0	0	0	Pig.Cow
chr4:123457431:123457474:-	DNA	TcMar-Mariner	MADE2	43	43	43	43	45	48	53	43	41	0	0	0	Pig.Cow
chr4:123457528:123457642:+	LINE	L2	L2b	114	114	114	120	120	120	120	119	120	0	0	115	Eutheria
chr4:123458282:123458360:-	LTR	ERV1	LTR54	78	78	78	78	78	78	78	78	0	0	0	0	New.World.Monkey
chr4:123458709:123458838:-	DNA	hAT-Charlie	MER20B	129	129	129	129	129	128	128	0	0	0	0	0	Old.World.Monkey
chr4:123459135:123459677:+	LTR	ERVL	LTR80A	542	541	543	541	543	539	540	554	0	0	0	0	New.World.Monkey
chr4:123460343:123460568:+	SINE	MIR	MIR	225	225	225	225	0	224	224	225	0	0	0	0	New.World.Monkey
chr4:123460815:123460959:+	SINE	MIR	MIRb	144	144	144	144	144	144	144	144	177	140	0	0	Pig.Cow
chr4:123461097:123461172:+	LINE	CR1	L3	75	75	75	75	75	75	75	75	77	0	75	76	Eutheria
chr4:123461200:123461279:+	DNA	hAT-Charlie	MER5A	79	79	79	79	79	80	80	80	80	80	76	77	Eutheria
chr4:123461354:123461399:+	SINE	MIR	MIR3	45	45	45	43	45	45	45	45	45	45	45	45	Eutheria
chr4:123462604:123463450:+	LTR	ERV1	LTR1D	846	846	847	849	848	1057	845	836	0	0	0	0	New.World.Monkey
chr4:123464574:123464850:-	SINE	Alu	AluJr	276	276	277	276	276	284	281	309	0	0	0	0	New.World.Monkey
chr4:123466116:123466258:-	LINE	L2	L2b	142	141	142	142	142	141	141	149	0	141	0	0	Pig.Cow
chr4:123466678:123466850:+	SINE	Alu	AluJr	172	171	165	198	184	175	178	178	0	0	0	0	New.World.Monkey
chr4:123468270:123468319:+	SINE	MIR	MIRb	49	49	49	49	49	49	49	49	0	49	0	0	Pig.Cow
chr4:123468742:123468914:+	DNA	hAT-Charlie	MER5B	172	172	172	172	172	169	169	169	0	178	0	0	Pig.Cow
chr4:123469176:123469315:+	SINE	MIR	MIR	139	139	139	139	139	136	133	0	0	0	0	0	Old.World.Monkey
chr4:123469349:123469412:+	SINE	MIR	MIR	63	63	63	62	63	0	0	0	0	0	0	0	Apes
chr4:123469795:123470192:+	LTR	ERVL-MaLR	MLT1C	397	397	397	407	407	408	408	0	0	0	0	0	Old.World.Monkey
chr4:123470415:123470607:-	SINE	MIR	MIR	192	192	192	192	192	192	192	0	0	602	0	0	Pig.Cow
chr4:123470878:123471109:-	DNA	hAT-Tip100	Arthur1B	231	231	231	231	231	231	227	229	0	233	0	299	Eutheria
chr4:123471148:123471883:+	LINE	L1	L1PA17	735	735	735	735	732	737	737	742	0	0	0	0	New.World.Monkey
chr4:123471884:123472227:-	DNA	hAT-Tip100	Arthur1B	343	343	342	341	343	342	342	341	0	337	0	0	Pig.Cow
chr4:123472227:123472389:-	DNA	hAT-Charlie	MER106B	162	162	165	165	162	165	165	164	0	401	0	0	Pig.Cow
chr4:123472436:123472642:-	DNA	hAT-Tip100	Arthur1B	206	206	206	206	205	206	206	205	207	205	0	0	Pig.Cow
chr4:123473779:123473930:+	SINE	MIR	MIRb	151	151	151	151	151	151	151	0	279	148	0	0	Pig.Cow
chr4:123474070:123474268:+	LINE	L2	L2b	198	198	198	197	198	194	198	198	0	195	0	0	Pig.Cow
chr4:123474636:123474727:-	LINE	L2	L2a	91	91	91	92	92	91	91	92	91	0	91	91	Eutheria
chr4:123475796:123476090:-	SINE	Alu	AluSz	294	294	294	294	294	291	291	0	0	0	0	0	Old.World.Monkey
chr4:123476472:123476979:+	LTR	ERVL	LTR16E1	507	508	507	502	492	501	494	0	0	0	0	0	Old.World.Monkey
chr4:123477024:123477378:-	LINE	L1	L1PA3	354	389	359	0	0	0	0	0	0	0	0	0	Great.Apes
chr4:123477579:123478068:-	DNA	hAT-Charlie	MER1A	489	489	490	490	480	489	489	467	0	0	0	0	New.World.Monkey
chr4:123478138:123478249:-	LINE	L2	L2b	111	111	111	111	111	110	110	113	0	0	0	0	New.World.Monkey
chr4:123478314:123478742:-	LINE	L2	L2b	428	428	426	426	417	429	429	423	0	0	0	0	New.World.Monkey
chr4:123478763:123478894:-	scRNA	scRNA	BC200	131	131	131	131	131	131	131	132	0	0	0	0	New.World.Monkey
chr4:123478920:123479229:+	SINE	Alu	AluY	309	301	303	300	302	0	0	0	0	0	0	0	Apes
chr4:123480429:123480495:+	LTR	ERVL-MaLR	MLT1J	66	66	66	65	66	66	66	66	0	0	0	64	Eutheria
chr4:123480495:123480788:-	SINE	Alu	AluSx1	293	293	293	293	293	466	612	292	0	0	0	0	New.World.Monkey
chr4:123480788:123481203:+	LTR	ERVL-MaLR	MLT1J	415	415	415	415	415	415	415	413	0	0	0	0	New.World.Monkey
chr4:123481344:123481725:-	LINE	L1	L1PA6	381	382	0	379	379	388	384	0	0	0	0	0	Old.World.Monkey
chr4:123481725:123481939:-	SINE	Alu	AluY	214	214	0	214	211	0	0	0	0	0	0	0	Apes
chr4:123481939:123482556:-	LINE	L1	L1PA6	617	617	642	631	617	0	617	0	0	0	0	0	Old.World.Monkey
chr4:123483766:123483913:-	LTR	ERVL-MaLR	MLT1K	147	147	147	147	147	147	147	147	142	146	0	0	Pig.Cow
chr4:123484815:123485005:-	LINE	Dong-R4	Mam_R4	190	190	190	190	190	190	190	0	191	0	0	0	Pig.Cow
chr4:123485364:123485538:+	SINE	MIR	MIRb	174	174	173	174	174	0	0	0	0	184	0	0	Pig.Cow
chr4:123485903:123487527:-	LINE	L1	L1MA3	1624	1654	1634	0	1621	0	1642	0	0	0	0	0	Old.World.Monkey
chr4:123487527:123487889:+	LTR	ERVL-MaLR	THE1B	362	362	362	0	362	0	362	0	0	0	0	0	Old.World.Monkey
chr4:123487889:123490332:-	LINE	L1	L1MA3	2443	2443	2442	0	2439	0	2474	0	0	0	0	0	Old.World.Monkey
chr4:123490332:123496483:-	LINE	L1	L1PA5	6151	6145	0	0	6146	0	0	0	0	0	0	0	Apes
chr4:123496483:123496845:-	LINE	L1	L1MA3	362	364	363	363	354	0	360	0	0	0	0	0	Old.World.Monkey
chr4:123496845:123497138:-	SINE	Alu	AluJb	293	293	293	293	293	282	282	295	0	0	0	0	New.World.Monkey
chr4:123497138:123497471:-	LINE	L1	L1MA3	333	331	331	331	329	336	336	0	0	0	0	0	Old.World.Monkey
chr4:123498776:123499006:-	LINE	RTE	L4	230	230	230	230	230	235	235	232	0	405	0	0	Pig.Cow
chr4:123499136:123499451:+	DNA	hAT-Charlie	Charlie23a	315	315	315	315	315	315	315	311	0	320	0	0	Pig.Cow
chr4:123501544:123501616:-	SINE	MIR	MIRb	72	72	72	72	69	72	72	0	0	0	0	0	Old.World.Monkey
chr4:123501670:123501742:-	LINE	L2	L2a	72	72	72	72	71	72	72	0	0	72	0	0	Pig.Cow
chr4:123501869:123502154:+	SINE	Alu	AluJo	285	284	285	285	282	289	289	0	0	0	0	0	Old.World.Monkey
chr4:123502344:123502655:+	LINE	L1	L1M5	311	311	311	311	311	0	0	307	303	0	0	0	Pig.Cow
chr4:123502880:123503177:-	SINE	Alu	AluY	297	297	297	297	290	290	290	0	0	0	0	0	Old.World.Monkey
chr4:123503578:123503667:-	SINE	MIR	MIRb	89	89	89	89	89	91	91	91	0	0	0	0	New.World.Monkey
chr4:123503919:123504148:+	SINE	MIR	MIR	229	229	229	229	229	220	220	229	244	230	0	0	Pig.Cow
chr4:123504171:123504503:-	LINE	L2	L2a	332	332	332	0	332	332	332	321	0	343	0	0	Pig.Cow
chr4:123504531:123504825:-	SINE	Alu	AluSx	294	291	292	295	298	294	295	0	0	0	0	0	Old.World.Monkey
chr4:123506085:123506300:+	LINE	L1	L1MC4	215	215	215	215	215	218	218	222	208	0	0	0	Pig.Cow
chr4:123506303:123506461:+	DNA	hAT-Charlie	MER5A1	158	158	158	158	157	157	157	157	0	0	0	0	New.World.Monkey
chr4:123506605:123506680:-	DNA	hAT-Charlie	MER5A	75	75	75	75	75	75	75	75	74	72	0	0	Pig.Cow
chr4:123506695:123506741:-	DNA	hAT-Charlie	MER5A	46	46	46	46	46	46	46	46	46	46	0	0	Pig.Cow
chr4:123506748:123506916:+	LINE	L1	L1MC4	168	168	168	168	179	168	168	167	162	0	0	0	Pig.Cow
chr4:123506960:123507745:+	LTR	ERV1	LTR1B	785	781	780	782	782	776	770	783	0	0	0	0	New.World.Monkey
chr4:123507745:123507802:+	LINE	L1	L1MC4	57	57	57	57	57	0	0	57	0	0	0	0	New.World.Monkey
chr4:123507868:123508437:-	LTR	ERV1	MER34A	569	568	565	570	570	568	568	573	0	0	0	0	New.World.Monkey
chr4:123508820:123508940:+	SINE	MIR	MIRc	120	120	120	120	120	120	120	117	0	119	0	0	Pig.Cow
chr4:123510132:123510224:+	SINE	MIR	MIR3	92	92	92	92	92	92	92	89	90	96	0	0	Pig.Cow
chr4:123510306:123510497:+	DNA	hAT-Charlie	MER20	191	191	191	191	191	187	187	191	189	0	0	0	Pig.Cow
chr4:123510505:123510585:+	LINE	L2	L2b	80	80	80	80	80	80	80	921	80	0	0	0	Pig.Cow
chr4:123510749:123511123:-	LTR	ERVL-MaLR	MSTB2	374	376	376	378	378	377	377	368	0	0	0	0	New.World.Monkey
chr4:123511123:123511185:-	LTR	ERVL-MaLR	MSTB2-int	62	62	62	62	62	62	62	65	0	0	0	0	New.World.Monkey
chr4:123511198:123511661:+	DNA	TcMar-Tigger	Tigger2a	463	463	463	5534	522	463	463	490	0	0	0	0	New.World.Monkey
chr4:123511661:123513145:-	LTR	ERVL-MaLR	MSTB2-int	1484	1485	1485	1484	1483	1483	1483	1441	0	0	0	0	New.World.Monkey
chr4:123513145:123513552:-	LTR	ERVL-MaLR	MSTB2	407	407	407	405	407	407	407	424	0	0	0	0	New.World.Monkey
chr4:123513567:123513680:-	LTR	ERVL-MaLR	MLT1B	113	113	113	108	113	113	113	113	0	0	0	0	New.World.Monkey
chr4:123513680:123514107:+	LTR	ERVL-MaLR	MSTC	427	427	427	427	426	426	426	0	0	0	0	0	Old.World.Monkey
chr4:123514107:123514417:-	LTR	ERVL-MaLR	MLT1B	310	308	308	307	307	756	752	0	0	0	0	0	Old.World.Monkey
chr4:123514628:123514827:+	SINE	MIR	MIR	199	199	199	199	199	198	198	0	0	0	0	0	Old.World.Monkey
chr4:123515454:123515648:+	LINE	L2	L2c	194	194	194	194	194	194	194	0	188	190	0	0	Pig.Cow
chr4:123515665:123516143:-	LINE	L1	L1ME2	478	478	478	478	474	477	477	0	0	0	0	0	Old.World.Monkey
chr4:123516142:123516949:-	LINE	L1	L1ME2	807	807	807	806	808	0	802	0	0	0	0	0	Old.World.Monkey
chr4:123516949:123517245:-	SINE	Alu	AluSz6	296	296	0	296	291	0	0	0	0	0	0	0	Apes
chr4:123517245:123517476:-	LINE	L1	L1ME2	231	231	0	231	230	238	238	0	0	0	0	0	Old.World.Monkey
chr4:123517476:123517766:+	SINE	Alu	AluSx3	290	292	0	295	292	298	316	0	0	0	0	0	Old.World.Monkey
chr4:123517766:123518134:-	LINE	L1	L1ME2	368	368	0	368	368	361	361	0	0	0	0	0	Old.World.Monkey
chr4:123518134:123518546:-	LTR	ERVL-MaLR	MSTB	412	412	0	420	411	408	412	0	0	0	0	0	Old.World.Monkey
chr4:123518546:123519192:-	LINE	L1	L1ME2	646	641	0	635	644	637	636	0	0	0	0	0	Old.World.Monkey
chr4:123519192:123519493:-	SINE	Alu	AluSx1	301	302	0	290	294	305	302	0	0	0	0	0	Old.World.Monkey
chr4:123519493:123519825:-	LINE	L1	L1ME2	332	332	332	332	332	332	332	0	0	0	0	0	Old.World.Monkey
chr4:123519825:123519876:-	rRNA	rRNA	5S	51	51	51	51	51	51	51	0	0	0	0	0	Old.World.Monkey
chr4:123519876:123520943:-	LINE	L1	L1ME2	1067	1068	1067	0	1070	1069	1069	0	0	0	0	0	Old.World.Monkey
chr4:123521181:123521604:-	LINE	L1	L1MEb	423	423	423	422	423	412	412	427	0	0	0	0	New.World.Monkey
chr4:123521618:123521740:-	SINE	Alu	FLAM_A	122	122	122	122	122	122	122	118	0	0	0	0	New.World.Monkey
chr4:123521743:123521842:+	LINE	L2	L2c	99	99	99	98	98	98	98	96	0	0	0	0	New.World.Monkey
chr4:123522396:123522462:-	LTR	ERVL-MaLR	MLT1K	66	66	66	66	66	66	66	78	63	67	0	0	Pig.Cow
chr4:123522504:123522851:-	LTR	ERVL-MaLR	MLT1K	347	346	347	347	347	348	348	336	344	352	0	0	Pig.Cow
chr4:123523353:123523466:-	SINE	MIR	MIRc	113	113	113	113	113	109	109	0	112	113	0	0	Pig.Cow
chr4:123524477:123524914:+	LTR	ERV1	MER61D	437	434	437	437	436	437	437	439	0	0	0	0	New.World.Monkey
chr4:123525336:123525746:+	LTR	ERVL	LTR16A2	410	410	410	410	0	406	406	410	0	0	0	0	New.World.Monkey
chr4:123525782:123526000:+	SINE	Alu	AluSx	218	212	215	208	218	0	0	0	0	0	0	0	Apes
chr4:123526322:123526470:-	LINE	L1	L1ME3A	148	142	147	143	148	0	0	0	0	0	0	0	Apes
chr4:123526972:123527618:-	LINE	L2	L2a	646	647	646	646	647	647	647	634	0	899	0	0	Pig.Cow
chr4:123527618:123527977:+	LTR	ERVL-MaLR	MSTA	359	359	359	362	359	396	396	404	0	0	0	0	New.World.Monkey
chr4:123527977:123528131:-	LINE	L2	L2a	154	154	154	154	154	154	154	150	0	0	0	0	New.World.Monkey
chr4:123528196:123528250:-	SINE	MIR	MIRb	54	54	54	54	54	56	56	52	0	0	0	0	New.World.Monkey
chr4:123528486:123529003:-	LINE	L1	L1PA8A	517	517	517	517	517	516	516	518	0	0	0	0	New.World.Monkey
chr4:123529034:123530179:-	LINE	L2	L2	1145	1145	1145	1147	1139	1150	1150	1179	0	0	0	0	New.World.Monkey
chr4:123530710:123531145:-	LINE	L2	L2	435	432	435	435	438	434	434	429	0	437	0	0	Pig.Cow
chr4:123531748:123531827:-	SINE	MIR	MIR3	79	79	79	79	79	79	79	80	80	83	0	0	Pig.Cow
chr4:123534149:123534502:-	LINE	L1	L1ME4a	353	354	355	352	347	349	357	351	0	0	0	0	New.World.Monkey
chr4:123534502:123534805:-	SINE	Alu	AluSx	303	310	3500	305	0	0	290	291	0	0	0	0	New.World.Monkey
chr4:123534805:123534953:-	LINE	L1	L1ME4a	148	149	147	148	0	146	146	142	0	0	0	0	New.World.Monkey
chr4:123535016:123535118:-	LINE	L1	L1ME4a	102	102	102	102	97	104	104	104	105	101	0	106	Eutheria
chr4:123535204:123535402:+	SINE	MIR	MIR3	198	198	198	198	198	201	201	0	206	213	0	0	Pig.Cow
chr4:123535579:123535871:+	SINE	Alu	AluSx	292	293	293	300	292	348	344	0	0	0	0	0	Old.World.Monkey
chr4:123536394:123536698:+	SINE	Alu	AluY	304	303	304	300	298	0	304	0	0	0	0	0	Old.World.Monkey
chr4:123537442:123537516:+	LINE	L2	L2b	74	74	74	74	74	73	73	74	76	94	0	0	Pig.Cow
chr4:123539440:123539584:-	SINE	Alu	AluJr	144	141	144	142	144	144	144	144	0	0	0	0	New.World.Monkey
chr4:123539679:123539986:+	SINE	Alu	AluSc	307	302	0	0	0	298	299	0	0	0	0	0	Old.World.Monkey
chr4:123540023:123540241:-	DNA	hAT-Charlie	MER20	218	218	218	219	218	212	212	219	0	0	0	0	New.World.Monkey
chr4:123543735:123543917:+	SINE	MIR	MIR	182	182	182	181	182	184	184	0	207	191	0	0	Pig.Cow
chr4:123544025:123544321:-	DNA	hAT	MamRep38	296	298	309	292	302	295	294	292	0	0	0	0	New.World.Monkey
chr4:123544322:123544822:+	LTR	ERVL-MaLR	MLT1D	500	500	500	501	496	500	500	490	0	0	0	0	New.World.Monkey
chr4:123545350:123545959:+	DNA	TcMar-Tigger	Tigger9b	609	606	606	608	607	608	608	606	0	0	0	0	New.World.Monkey
chr4:123546224:123546339:+	DNA	hAT-Charlie	Charlie4z	115	115	115	115	115	115	115	112	0	0	120	280	Eutheria
chr4:123546441:123546552:+	DNA	hAT?	MamRep1879	111	111	111	111	111	111	111	111	0	0	0	0	New.World.Monkey
chr4:123548536:123549053:-	LINE	L1	L1M5	517	513	517	525	520	918	522	0	531	676	0	0	Pig.Cow
chr4:123549213:123549414:-	DNA	hAT-Charlie	Charlie23a	201	201	201	201	200	201	201	0	876	199	0	0	Pig.Cow
chr4:123549513:123549647:+	DNA	TcMar-Tigger	Tigger14a	134	134	134	136	136	136	136	136	136	0	0	0	Pig.Cow
chr4:123549865:123549981:-	SINE	MIR	MIRb	116	116	116	116	114	116	116	116	121	0	0	0	Pig.Cow
chr4:123551881:123552185:+	SINE	Alu	AluSp	304	0	0	304	298	305	301	295	0	0	0	0	New.World.Monkey
chr4:123552664:123552761:+	DNA	hAT-Charlie	Charlie15a	97	97	97	97	97	96	96	97	99	0	0	102	Eutheria
chr4:123552780:123552865:-	SINE	MIR	MIR3	85	85	85	85	85	85	85	84	0	0	0	97	Eutheria
chr4:123553158:123553275:-	SINE	MIR	MIR	117	116	116	116	116	116	116	116	116	0	0	0	Pig.Cow
chr4:123555014:123555730:-	LINE	L1	L1PA7	716	716	716	715	715	0	721	0	0	0	0	0	Old.World.Monkey
chr4:123555947:123556044:+	LINE	L2	L2b	97	97	97	0	96	97	97	98	0	105	0	0	Pig.Cow
chr4:123557090:123557127:-	LINE	L2	L2b	37	37	37	37	37	37	37	37	0	0	0	0	New.World.Monkey
chr4:123557299:123557437:-	DNA	hAT-Tip100	MER91A	138	138	138	138	138	138	138	137	0	0	0	0	New.World.Monkey
chr4:123557566:123557613:+	SINE	MIR	MIR3	47	47	47	47	47	47	47	49	0	45	45	0	Eutheria
chr4:123557654:123557897:+	SINE	MIR	MIR	243	243	243	243	243	243	243	247	248	399	423	0	Eutheria
chr4:123558308:123558730:-	LTR	ERVL-MaLR	MLT1H	422	422	422	420	422	422	422	435	0	0	0	0	New.World.Monkey
chr4:123558770:123558990:-	LINE	L1	L1PA16	220	220	220	220	220	220	220	233	0	0	0	0	New.World.Monkey
chr4:123558990:123559366:+	LINE	L1	L1PA16	376	376	376	376	376	376	376	377	0	0	0	0	New.World.Monkey
chr4:123561273:123561416:+	DNA	hAT-Charlie	MER103C	143	143	143	143	143	143	143	143	0	0	0	0	New.World.Monkey
chr4:123561680:123561885:-	LINE	L2	L2a	205	208	208	212	204	207	206	0	0	0	300	301	Eutheria
chr4:123561876:123563576:-	LINE	L2	L2a	1700	1697	1695	0	0	1703	1703	1824	0	0	0	0	New.World.Monkey
chr4:123563688:123563987:-	SINE	Alu	AluSz6	299	298	299	0	297	293	293	305	0	0	0	0	New.World.Monkey
chr4:123564022:123564193:+	DNA	hAT-Charlie	MER5B	171	171	171	0	171	171	171	183	0	186	0	0	Pig.Cow
chr4:123565877:123566057:+	DNA	hAT-Charlie	MER102c	180	180	180	180	180	180	180	180	178	0	0	0	Pig.Cow
chr4:123566202:123566377:+	SINE	MIR	MIRb	175	175	175	169	173	0	0	175	217	0	202	202	Eutheria
chr4:123566779:123567435:+	LTR	ERVL	MLT2F	656	656	657	657	657	673	673	674	1019	0	0	0	Pig.Cow
chr4:123568455:123568561:+	LTR	ERV1	LTR23	106	106	106	106	106	101	102	0	0	0	0	0	Old.World.Monkey
chr4:123568561:123568759:+	LINE	L2	L2a	198	198	198	198	198	196	198	201	0	195	0	0	Pig.Cow
chr4:123569179:123569364:-	SINE	MIR	MIRb	185	185	185	185	184	185	185	187	181	186	0	0	Pig.Cow
chr4:123569593:123569929:-	DNA	TcMar-Tigger	MER2	336	336	336	336	336	363	363	0	0	0	0	0	Old.World.Monkey
chr4:123570190:123570502:+	SINE	Alu	AluY	312	0	0	0	0	0	0	0	0	0	0	0	Human
chr4:123570695:123570782:-	LTR	ERVL-MaLR	MLT1F	87	87	87	87	87	87	87	87	0	87	0	0	Pig.Cow
chr4:123570769:123570903:-	LTR	ERVL-MaLR	MLT1F	134	134	134	134	0	134	134	131	0	0	0	0	New.World.Monkey
chr4:123571100:123571292:+	SINE	MIR	MIRb	192	192	192	192	192	192	192	191	0	0	0	0	New.World.Monkey
chr4:123571368:123571456:+	LINE	L2	L2c	88	88	88	88	88	88	88	85	0	0	0	0	New.World.Monkey
chr4:123571493:123571662:+	SINE	MIR	MIRb	169	169	169	168	169	169	169	164	0	0	0	0	New.World.Monkey
chr4:123571722:123571819:+	SINE	MIR	MIRb	97	97	97	97	97	97	97	101	0	0	0	0	New.World.Monkey
chr4:123571859:123572158:+	SINE	Alu	AluSx1	299	295	299	297	300	288	296	300	0	0	0	0	New.World.Monkey
chr4:123572256:123572447:+	DNA	hAT-Charlie	MER3	191	191	190	191	191	238	238	186	0	0	0	0	New.World.Monkey
chr4:123572899:123573082:-	SINE	MIR	MIR	183	183	1094	183	183	183	183	182	475	0	0	0	Pig.Cow
chr4:123573813:123578005:-	LINE	L1	L1HS	4192	0	0	0	0	0	0	0	0	0	0	0	Human
chr4:123578104:123578235:+	SINE	MIR	MIRb	131	127	0	129	131	131	131	129	131	0	0	0	Pig.Cow
chr4:123578264:123578598:-	LTR	ERVL-MaLR	MLT1J1	334	334	0	334	334	335	335	334	0	0	0	0	New.World.Monkey
chr4:123578623:123578682:+	SINE	MIR	MIRb	59	59	0	59	59	58	58	59	0	0	0	0	New.World.Monkey
chr4:123578806:123578917:+	SINE	MIR	MIRc	111	111	0	111	111	111	111	109	111	0	0	0	Pig.Cow
chr4:123579200:123579518:+	SINE	Alu	AluSx1	318	312	0	312	314	0	328	317	0	0	0	0	New.World.Monkey
chr4:123580570:123580665:+	SINE	MIR	MIR3	95	95	0	95	95	95	95	93	107	0	0	98	Eutheria
chr4:123580782:123581053:-	SINE	Alu	AluY	271	274	265	283	270	278	278	0	0	0	0	0	Old.World.Monkey
chr4:123581128:123581195:+	LINE	CR1	L3	67	67	67	67	67	67	67	0	0	0	0	0	Old.World.Monkey
chr4:123581686:123581875:-	DNA	hAT-Charlie	MER3	189	189	189	189	189	180	180	183	202	0	0	0	Pig.Cow
chr4:123581968:123582185:-	LINE	CR1	L3	217	217	217	217	217	224	224	211	220	0	0	0	Pig.Cow
chr4:123582812:123582902:-	LINE	L2	L2c	90	90	90	90	90	90	90	90	90	89	0	0	Pig.Cow
chr4:123583853:123583916:+	SINE	MIR	MIRc	63	63	0	63	63	63	63	0	0	63	0	0	Pig.Cow
chr4:123584315:123584735:-	LINE	L2	L2c	420	420	415	419	420	422	422	412	0	0	0	0	New.World.Monkey
chr4:123586588:123586763:+	SINE	MIR	MIRb	175	175	175	174	0	173	173	176	0	192	0	0	Pig.Cow
chr4:123587193:123587296:-	SINE	MIR	MIRb	103	103	103	103	103	104	104	103	103	101	0	0	Pig.Cow
chr4:123587789:123587925:-	SINE	MIR	MIRc	136	136	136	139	139	139	139	137	0	0	0	0	New.World.Monkey
chr4:123588710:123588750:-	LTR	ERVL	MLT2D	40	40	40	40	42	0	0	0	0	0	0	0	Apes
chr4:123588802:123589187:-	LTR	ERVL	MLT2D	385	387	385	384	381	385	385	383	0	0	0	0	New.World.Monkey
chr4:123590001:123590154:-	LINE	L2	L2b	153	153	153	153	152	0	0	0	155	0	0	0	Pig.Cow
chr4:123590435:123590582:-	LINE	L2	L2c	147	151	149	147	152	148	148	149	149	0	0	0	Pig.Cow
chr4:123590625:123590780:+	LTR	ERV1	MER34A1	155	157	158	157	156	153	153	153	0	0	0	0	New.World.Monkey
chr4:123590897:123590988:-	LTR	Gypsy	LTR81B	91	91	91	91	91	91	91	91	88	0	0	0	Pig.Cow
chr4:123591137:123591190:-	SINE	Alu	AluSc	53	74	53	57	0	0	0	0	0	0	0	0	Great.Apes
chr4:123591192:123592502:+	LTR	ERV1	LTR12C	1310	1314	1342	1291	1324	0	0	0	0	0	0	0	Apes
chr4:123592502:123592748:-	SINE	Alu	AluSg	246	239	246	239	256	0	0	0	0	0	0	0	Apes
chr4:123593017:123593165:-	LINE	L1	L1ME3F	148	147	0	144	147	147	147	144	0	0	0	0	New.World.Monkey
chr4:123593191:123593223:-	LINE	L1	L1ME3F	32	32	32	32	40	32	32	60	31	0	0	0	Pig.Cow
chr4:123593224:123593416:+	DNA	hAT-Blackjack	MER63A	192	192	192	196	196	196	196	198	203	0	0	0	Pig.Cow
chr4:123593434:123593528:+	LINE	L2	L2a	94	94	90	90	94	94	94	94	90	0	0	0	Pig.Cow
chr4:123593547:123594208:-	LTR	ERV1	PABL_A	661	660	661	661	656	661	661	0	0	0	0	0	Old.World.Monkey
chr4:123594209:123594395:-	LTR	Gypsy	LTR81B	186	187	184	184	185	185	185	0	0	0	0	0	Old.World.Monkey
chr4:123594395:123594712:-	LTR	ERV1	MER61B	317	317	318	317	315	0	0	0	0	0	0	0	Apes
chr4:123594724:123594853:-	LTR	Gypsy	LTR81B	129	129	129	128	129	129	129	0	141	0	0	0	Pig.Cow
chr4:123595391:123595563:-	LTR	ERV1	LTR39	172	172	172	176	176	172	172	0	0	0	0	0	Old.World.Monkey
chr4:123595682:123595985:-	LTR	ERV1	LTR39	303	303	302	302	304	304	304	0	0	0	0	0	Old.World.Monkey
chr4:123596201:123596332:+	LTR	ERVL-MaLR	MLT1J2	131	131	131	131	131	0	0	129	0	0	0	0	New.World.Monkey
chr4:123596377:123596545:+	LTR	ERVL-MaLR	MLT1J2	168	168	168	168	168	168	168	166	186	170	0	0	Pig.Cow
chr4:123596565:123596772:-	LTR	ERVL-MaLR	MLT1K	207	207	207	207	207	211	211	207	216	205	0	0	Pig.Cow
chr4:123597283:123597451:-	LINE	L2	L2	168	168	168	168	168	0	0	168	171	0	0	0	Pig.Cow
chr4:123597464:123598707:+	LINE	L1	L1PA10	1243	1245	1244	1247	1247	0	0	1215	0	0	0	0	New.World.Monkey
chr4:123599189:123599351:-	SINE	MIR	MIRb	162	161	161	161	161	162	162	155	165	244	0	0	Pig.Cow
chr4:123600559:123600998:+	DNA	TcMar-Tigger	Tigger13a	439	439	439	431	438	438	438	435	488	0	0	0	Pig.Cow
chr4:123600998:123601160:+	SINE	Alu	FLAM_C	162	162	162	162	162	162	162	162	0	0	0	0	New.World.Monkey
chr4:123601160:123601439:+	DNA	TcMar-Tigger	Tigger13a	279	279	279	279	279	279	279	280	0	0	0	0	New.World.Monkey
chr4:123601442:123601487:-	LINE	L2	L2	45	45	45	45	45	45	45	45	45	66	0	0	Pig.Cow
chr4:123601529:123601654:+	SINE	Alu	FLAM_C	125	125	125	124	125	125	125	0	0	0	0	0	Old.World.Monkey
chr4:123601842:123602214:+	LTR	ERVL-MaLR	MSTA	372	372	372	372	372	372	372	362	0	0	0	0	New.World.Monkey
chr4:123602218:123603810:+	LTR	ERVL-MaLR	MSTA-int	1592	0	1592	1590	1590	1587	1587	1621	0	0	0	0	New.World.Monkey
chr4:123603810:123604363:-	LTR	ERV1	MER41A	553	0	553	554	554	556	548	537	0	0	0	0	New.World.Monkey
chr4:123604363:123604374:+	LTR	ERVL-MaLR	MSTA-int	11	11	11	11	11	11	11	11	0	0	0	0	New.World.Monkey
chr4:123604374:123604761:+	LTR	ERVL-MaLR	MSTA	387	387	387	389	391	386	386	380	0	0	0	0	New.World.Monkey
chr4:123604762:123605074:-	LINE	L1	L1M2	312	311	312	316	316	316	316	317	0	0	0	0	New.World.Monkey
chr4:123605075:123605380:+	LTR	ERVL-MaLR	MSTA	305	305	305	304	0	304	304	291	0	0	0	0	New.World.Monkey
chr4:123605381:123605485:+	SINE	MIR	MIR	104	104	104	104	0	104	104	104	0	0	0	0	New.World.Monkey
chr4:123606076:123606545:-	LTR	ERV1	LTR26	469	0	469	465	467	465	465	467	0	0	0	0	New.World.Monkey
chr4:123606659:123606789:+	LINE	L1	L1MA2	130	130	134	130	124	0	0	0	0	0	0	0	Apes
chr4:123606789:123607099:+	SINE	Alu	AluSz	310	310	310	312	305	307	307	301	0	0	0	0	New.World.Monkey
chr4:123607099:123607306:+	LINE	L1	L1MA2	207	212	461	212	212	208	208	0	0	0	0	0	Old.World.Monkey
chr4:123607306:123607603:+	SINE	Alu	AluSp	297	297	297	297	297	1589	1585	0	0	0	0	0	Old.World.Monkey
chr4:123607603:123607630:+	LINE	L1	L1MA2	27	27	27	27	27	0	0	27	0	0	0	0	New.World.Monkey
chr4:123607891:123608824:+	LTR	ERVL	MER21C	933	933	933	920	935	928	928	891	0	0	0	0	New.World.Monkey
chr4:123608855:123609297:-	LTR	ERV1	MER65C	442	442	442	468	468	466	466	463	0	0	0	0	New.World.Monkey
chr4:123610742:123610842:+	LTR	ERVL	LTR79	100	100	100	100	100	100	100	99	111	110	0	0	Pig.Cow
chr4:123610842:123611372:+	LTR	ERVL-MaLR	MLT1H	530	530	530	522	532	530	530	0	0	0	0	0	Old.World.Monkey
chr4:123611372:123611507:+	LTR	ERVL	LTR79	135	135	135	135	135	133	133	135	0	140	0	0	Pig.Cow
chr4:123612902:123613083:+	LTR	ERVL	LTR79	181	178	178	178	177	179	179	179	0	0	0	0	New.World.Monkey
chr4:123613216:123613677:+	LTR	ERVL-MaLR	MLT1C	461	460	462	460	460	460	460	455	0	0	0	0	New.World.Monkey
chr4:123613697:123614084:-	LTR	ERVL-MaLR	MLT1A	387	395	387	387	385	382	382	388	0	0	0	0	New.World.Monkey
chr4:123614981:123615218:-	LINE	L2	L2b	237	237	237	235	237	238	238	238	0	0	0	0	New.World.Monkey
chr4:123616549:123616711:+	LTR	ERVL-MaLR	MLT1L	162	162	163	162	162	162	162	158	0	0	0	0	New.World.Monkey
chr4:123616711:123617088:+	LTR	ERVL-MaLR	THE1D	377	382	378	371	376	366	366	371	0	0	0	0	New.World.Monkey
chr4:123617088:123617388:+	LTR	ERVL-MaLR	MLT1L	300	300	300	300	300	300	300	300	0	0	0	0	New.World.Monkey
chr4:123617412:123618039:-	LTR	ERV1	MER67C	627	627	621	913	627	628	628	0	0	0	0	0	Old.World.Monkey
chr4:123618039:123618359:+	LINE	L1	L1MA2	320	320	319	323	321	320	0	0	0	0	0	0	Old.World.Monkey
chr4:123618376:123618492:-	LTR	ERV1	MER67C	116	116	116	116	0	116	116	0	0	0	0	0	Old.World.Monkey
chr4:123618770:123618928:+	DNA	hAT-Tip100	MER91A	158	158	158	158	157	158	158	157	0	0	0	0	New.World.Monkey
chr4:123619017:123619296:-	LTR	ERVL-MaLR	MLT1B	279	287	288	288	288	288	288	0	0	0	0	0	Old.World.Monkey
chr4:123619296:123619597:-	SINE	Alu	AluSg	301	301	299	300	298	0	0	0	0	0	0	0	Apes
chr4:123619597:123619706:-	LTR	ERVL-MaLR	MLT1B	109	109	109	110	110	0	0	0	0	0	0	0	Apes
chr4:123619755:123619874:-	SINE	MIR	MIR	119	119	119	119	119	119	119	119	0	0	0	0	New.World.Monkey
chr4:123619819:123620004:+	SINE	MIR	MIRb	185	185	185	185	185	185	185	184	0	0	0	0	New.World.Monkey
chr4:123620112:123620176:-	LTR	ERV1	LTR37A	64	64	64	64	64	64	64	0	0	0	0	0	Old.World.Monkey
chr4:123620176:123620465:+	SINE	Alu	AluSg	289	291	291	290	290	289	288	0	0	0	0	0	Old.World.Monkey
chr4:123620465:123620605:-	LTR	ERV1	LTR37A	140	140	140	140	140	140	140	135	0	0	0	0	New.World.Monkey
chr4:123620809:123620895:+	SINE	MIR	MIR3	86	86	86	86	86	88	88	88	87	84	0	0	Pig.Cow
chr4:123621352:123621824:+	LTR	ERVL	MER70A	472	472	470	460	472	472	472	470	0	0	0	0	New.World.Monkey
chr4:123622000:123622032:+	LINE	L2	L2c	32	32	32	32	32	0	0	0	0	0	0	0	Apes
chr4:123622776:123622911:-	SINE	MIR	MIRb	135	135	135	135	135	135	135	136	0	135	0	0	Pig.Cow
chr4:123622929:123623025:+	LTR	ERV1	LTR78B	96	96	97	97	97	96	96	96	93	98	0	95	Eutheria
chr4:123623242:123623445:-	SINE	Alu	AluJo	203	203	203	203	203	203	203	207	0	0	0	0	New.World.Monkey
chr4:123624550:123624717:+	SINE	Alu	AluJr4	167	167	167	167	167	165	165	166	0	0	0	0	New.World.Monkey
chr4:123625012:123625304:-	SINE	Alu	AluJo	292	292	292	292	292	292	292	293	0	0	0	0	New.World.Monkey
chr4:123625368:123625868:+	LTR	ERV1	MER87B	500	500	497	500	500	504	504	511	0	0	0	0	New.World.Monkey
chr4:123626023:123626216:+	LTR	ERVL-MaLR	MLT1H	193	193	193	191	193	193	193	192	0	0	0	0	New.World.Monkey
chr4:123626365:123626479:+	LTR	ERVL-MaLR	MLT1H	114	114	116	116	116	116	116	116	0	0	0	0	New.World.Monkey
chr4:123626479:123626609:+	SINE	Alu	AluJo	130	130	130	130	130	130	130	130	0	0	0	0	New.World.Monkey
chr4:123626952:123627078:+	DNA	TcMar	MamRep1161	126	126	126	126	126	126	126	126	0	0	0	0	New.World.Monkey
chr4:123627646:123627740:+	SINE	Alu	FLAM_A	94	94	94	94	94	93	93	95	0	0	0	0	New.World.Monkey
chr4:123628209:123628302:-	SINE	Alu	FLAM_A	93	93	0	89	89	89	0	0	0	0	0	0	Old.World.Monkey
chr4:123629157:123629420:-	SINE	Alu	AluJb	263	261	259	261	268	257	267	0	0	0	0	0	Old.World.Monkey
chr4:123629813:123629975:+	LINE	L1	L1MA7	162	162	162	162	162	162	162	162	0	0	0	0	New.World.Monkey
chr4:123630803:123631109:-	SINE	Alu	AluSz	306	2668	306	306	303	0	306	304	0	0	0	0	New.World.Monkey
chr4:123632754:123634497:+	DNA	MuDR	Ricksha_c	1743	1743	1744	1760	1741	1745	1799	1709	0	0	0	0	New.World.Monkey
chr4:123634498:123634664:+	SINE	Alu	FAM	166	166	166	167	166	167	167	167	0	0	0	0	New.World.Monkey
chr4:123634669:123634767:+	DNA	MuDR	Ricksha_c	98	98	98	98	98	97	97	0	0	0	0	0	Old.World.Monkey
chr4:123635049:123635164:+	LINE	L1	L1M5	115	115	115	115	115	115	0	0	114	114	0	0	Pig.Cow
chr4:123635166:123635508:+	LTR	ERVL-MaLR	MLT1A	342	342	341	343	340	343	342	0	0	0	0	0	Old.World.Monkey
chr4:123635653:123635785:+	SINE	Alu	AluSx	132	132	132	130	132	130	133	136	0	0	0	0	New.World.Monkey
chr4:123635846:123636038:+	LINE	L1	L1ME3C	192	192	192	192	193	0	0	185	200	1543	191	195	Eutheria
chr4:123637099:123637240:+	DNA	hAT-Charlie	MER103C	141	141	141	141	141	145	141	141	0	0	0	0	New.World.Monkey
chr4:123638675:123638979:-	SINE	Alu	AluJr	304	305	303	311	309	309	309	304	0	0	0	0	New.World.Monkey
chr4:123639067:123639321:+	SINE	MIR	MIR	254	254	254	254	253	258	258	243	252	253	0	0	Pig.Cow
chr4:123639415:123639531:+	LINE	L2	L2	116	116	116	117	117	113	113	0	0	0	0	0	Old.World.Monkey
chr4:123639561:123639741:+	LINE	L1	L1MEg	180	180	180	180	180	177	177	180	0	0	0	0	New.World.Monkey
chr4:123639967:123640273:-	SINE	Alu	AluY	306	305	0	305	313	0	0	0	0	0	0	0	Apes
chr4:123640299:123640829:+	LTR	ERV1	LTR12_	530	620	620	0	618	0	0	0	0	0	0	0	Apes
chr4:123640850:123641341:+	LINE	L1	L1MEg	491	492	491	0	491	490	490	0	0	0	0	0	Old.World.Monkey
chr4:123641341:123641632:+	SINE	Alu	AluSz6	291	309	0	0	297	303	303	0	0	0	0	0	Old.World.Monkey
chr4:123641632:123642091:+	LINE	L1	L1MEg	459	463	0	0	463	476	476	0	0	0	0	0	Old.World.Monkey
chr4:123642091:123642128:+	DNA	TcMar-Mariner	MADE1	37	37	0	0	37	61	61	0	0	0	0	0	Old.World.Monkey
chr4:123642128:123642419:+	LINE	L1	L1MEg	291	291	291	285	291	291	291	0	0	0	0	0	Old.World.Monkey
chr4:123642431:123642608:+	LINE	L1	L1MEg	177	177	177	177	177	177	177	0	0	0	0	0	Old.World.Monkey
chr4:123642613:123643093:-	LTR	ERVL-MaLR	MLT1G1	480	480	480	480	479	479	479	0	0	0	0	0	Old.World.Monkey
chr4:123643094:123643180:+	LINE	L1	L1MEg	86	86	86	89	89	87	87	0	0	0	0	0	Old.World.Monkey
chr4:123643166:123644600:-	LINE	L1	L1M5	1434	1434	1435	1437	1455	1442	1431	0	0	0	0	0	Old.World.Monkey
chr4:123645249:123645480:-	LTR	ERVL-MaLR	MLT1F2	231	231	231	231	231	230	230	0	232	0	0	0	Pig.Cow
chr4:123646306:123646771:+	LINE	L1	L1PB1	465	465	465	466	466	0	473	0	0	0	0	0	Old.World.Monkey
chr4:123646771:123647076:+	SINE	Alu	AluSc8	305	295	307	301	291	0	305	0	0	0	0	0	Old.World.Monkey
chr4:123647076:123648253:+	LINE	L1	L1PB1	1177	1168	1171	1162	1500	0	0	0	0	0	0	0	Apes
chr4:123648300:123648394:+	LINE	L1	L1M5	94	90	90	94	94	93	94	0	0	0	0	0	Old.World.Monkey
chr4:123648394:123648697:-	SINE	Alu	AluY	303	304	0	310	308	0	0	0	0	0	0	0	Apes
chr4:123648699:123648997:-	SINE	Alu	AluSx3	298	287	297	0	290	0	0	0	0	0	0	0	Apes
chr4:123648997:123649459:+	LINE	L1	L1M5	462	462	464	457	463	459	459	0	0	0	0	0	Old.World.Monkey
chr4:123650036:123650546:-	LTR	ERVL	MER70C	510	510	510	509	510	521	521	0	0	0	0	0	Old.World.Monkey
chr4:123650672:123650768:+	SINE	MIR	MIRb	96	96	97	96	96	96	96	0	0	0	0	0	Old.World.Monkey
chr4:123650820:123651107:+	SINE	Alu	AluSc8	287	287	286	283	287	287	287	0	0	0	0	0	Old.World.Monkey
chr4:123652362:123652457:+	LINE	L2	L2a	95	95	95	96	96	97	97	427	0	100	0	0	Pig.Cow
chr4:123652929:123653015:+	SINE	MIR	MIR3	86	86	88	88	88	87	87	0	0	86	0	0	Pig.Cow
chr4:123655426:123655720:-	SINE	Alu	AluY	294	293	0	293	294	296	293	0	0	0	0	0	Old.World.Monkey
chr4:123656185:123656379:-	LINE	L2	L2c	194	194	194	194	193	193	193	189	192	0	0	0	Pig.Cow
chr4:123656830:123657428:-	LINE	L2	L2a	598	598	584	599	594	601	601	597	2248	0	0	0	Pig.Cow
chr4:123657456:123657524:-	LINE	L2	L2	68	68	68	68	68	68	68	68	0	0	0	65	Eutheria
chr4:123658478:123658708:+	SINE	MIR	MIRb	230	230	226	226	226	222	222	0	228	0	0	0	Pig.Cow
chr4:123658759:123658881:+	LINE	L1	L1M4	122	122	122	122	122	0	0	121	0	0	352	0	Eutheria
chr4:123658872:123659370:+	LINE	L1	L1M4	498	499	499	499	499	500	500	0	0	0	0	0	Old.World.Monkey
chr4:123659370:123659664:-	SINE	Alu	AluY	294	293	293	299	307	0	315	0	0	0	0	0	Old.World.Monkey
chr4:123659664:123660023:+	LINE	L1	L1M4	359	359	359	359	377	359	359	0	0	0	0	0	Old.World.Monkey
chr4:123660031:123660435:+	LTR	ERVL-MaLR	MLT1C	404	404	403	403	399	413	413	423	0	0	0	0	New.World.Monkey
chr4:123660435:123660529:+	LINE	L1	L1M4	94	94	94	94	94	94	94	94	0	0	0	98	Eutheria
chr4:123661143:123661441:+	SINE	Alu	AluJb	298	298	328	299	302	316	306	0	0	0	0	0	Old.World.Monkey
chr4:123661642:123661812:+	LINE	L2	L2b	170	170	178	178	182	174	174	173	171	173	0	0	Pig.Cow
chr4:123661980:123662177:-	SINE	MIR	MIR	197	197	197	193	199	198	198	0	204	203	0	0	Pig.Cow
chr4:123662164:123662332:+	LINE	L2	L2c	168	168	168	0	168	480	482	0	0	0	0	0	Old.World.Monkey
chr4:123662332:123662639:-	SINE	Alu	AluSx4	307	307	307	0	324	314	314	303	0	0	0	0	New.World.Monkey
chr4:123662639:123662977:+	LINE	L2	L2c	338	338	338	334	338	338	338	0	0	340	0	0	Pig.Cow
chr4:123665321:123665757:-	LTR	ERVL	LTR40c	436	438	436	428	439	450	450	448	0	466	0	0	Pig.Cow
chr4:123665795:123666458:-	LTR	ERVL	HERVL40-int	663	664	664	665	665	661	661	662	936	662	0	0	Pig.Cow
chr4:123666461:123666721:-	LTR	ERVL	HERVL40-int	260	260	260	260	260	260	260	258	300	301	0	0	Pig.Cow
chr4:123666721:123666790:-	DNA	TcMar-Tigger	Tigger2a	69	69	69	69	69	71	71	71	0	0	0	0	New.World.Monkey
chr4:123666790:123667083:-	SINE	Alu	AluSx1	293	293	296	293	291	292	292	308	0	0	0	0	New.World.Monkey
chr4:123667083:123667421:-	DNA	TcMar-Tigger	Tigger2a	338	338	338	332	0	338	338	336	0	0	0	0	New.World.Monkey
chr4:123667421:123667743:+	DNA	TcMar-Tigger	Tigger3a	322	322	322	322	318	329	329	327	0	0	0	0	New.World.Monkey
chr4:123667749:123667898:-	LTR	ERVL	HERVL40-int	149	149	149	149	149	152	152	145	149	0	0	0	Pig.Cow
chr4:123668166:123668551:-	LTR	ERV1	MER57E1	385	385	385	385	0	0	0	378	0	0	0	0	New.World.Monkey
chr4:123668599:123668626:-	LTR	ERVL	LTR40c	27	27	27	27	27	27	27	27	0	0	0	0	New.World.Monkey
chr4:123668626:123669047:+	LTR	ERVL-MaLR	MLT1A1	421	421	421	421	425	424	424	417	0	0	0	0	New.World.Monkey
chr4:123669047:123669451:-	LTR	ERVL	LTR40c	404	402	404	404	404	404	404	402	0	0	0	0	New.World.Monkey
chr4:123669557:123669621:-	SINE	MIR	MIRb	64	64	64	64	64	64	64	63	0	0	0	0	New.World.Monkey
chr4:123669621:123670007:-	LTR	ERVL-MaLR	MLT1B	386	384	385	385	0	379	379	389	0	435	0	0	Pig.Cow
chr4:123670007:123670166:-	SINE	MIR	MIRb	159	159	159	159	159	159	159	159	160	160	0	0	Pig.Cow
chr4:123672017:123672636:+	LINE	L1	L1M1	619	921	619	615	618	622	622	624	0	0	0	0	New.World.Monkey
chr4:123672660:123673738:+	LINE	L1	L1M1	1078	1083	1078	1082	0	1064	1064	0	0	0	0	0	Old.World.Monkey
chr4:123673738:123673815:+	SINE	Alu	AluY	77	77	0	0	0	0	0	0	0	0	0	0	Great.Apes
chr4:123673817:123674026:-	LINE	L1	L1MA1	209	208	0	208	0	0	0	0	0	0	0	0	Great.Apes
chr4:123674026:123674266:+	SINE	Alu	AluY	240	234	0	0	0	235	239	0	0	0	0	0	Old.World.Monkey
chr4:123674266:123674780:+	LINE	L1	L1MA1	514	508	0	0	0	505	505	511	0	0	0	0	New.World.Monkey
chr4:123674810:123674981:-	LTR	ERVL-MaLR	MSTD	171	171	0	171	171	168	168	168	0	0	0	0	New.World.Monkey
chr4:123675027:123675108:-	LTR	ERVL-MaLR	MSTD	81	81	0	80	81	81	81	80	0	0	0	0	New.World.Monkey
chr4:123676184:123676505:-	LTR	ERV1	MER4A1	321	321	0	324	0	318	318	306	0	0	0	0	New.World.Monkey
chr4:123676507:123676594:+	DNA	hAT-Charlie	Charlie7a	87	87	0	87	0	87	87	0	0	0	0	0	Old.World.Monkey
chr4:123677333:123677699:-	LINE	L1	L1ME4a	366	366	0	366	366	529	529	0	407	655	0	0	Pig.Cow
chr4:123677726:123677846:-	SINE	Alu	AluJr	120	120	0	120	120	120	120	0	0	0	0	0	Old.World.Monkey
chr4:123678194:123678347:-	LINE	L1	L1ME4a	153	154	0	153	153	191	191	0	153	0	0	0	Pig.Cow
chr4:123678390:123678697:+	SINE	Alu	AluSc	307	306	0	297	0	298	298	0	0	0	0	0	Old.World.Monkey
chr4:123678774:123678926:-	LINE	L1	L1ME4a	152	152	152	152	152	149	149	0	0	0	0	0	Old.World.Monkey
chr4:123679461:123679619:+	SINE	MIR	MIR3	158	158	158	158	158	159	159	160	156	160	0	0	Pig.Cow
chr4:123679744:123679840:+	LINE	L1	L1MB3	96	96	96	96	98	95	95	94	0	0	0	0	New.World.Monkey
chr4:123679949:123680238:+	SINE	Alu	AluJb	289	289	290	292	287	290	292	292	0	0	0	0	New.World.Monkey
chr4:123681325:123681411:+	LINE	L1	L1ME3A	86	85	86	86	86	86	86	85	86	84	0	0	Pig.Cow
chr4:123681610:123681734:+	LINE	L1	L1PA4	124	124	124	124	0	0	0	0	0	0	0	0	Great.Apes
chr4:123682095:123682383:-	SINE	Alu	AluSq10	288	287	0	287	288	0	287	0	0	0	0	0	Old.World.Monkey
chr4:123682472:123682768:+	LINE	L1	L1MC3	296	296	296	297	297	0	0	294	0	0	0	0	New.World.Monkey
chr4:123682768:123683141:+	LTR	ERVL-MaLR	MSTD	373	373	373	373	373	373	373	364	0	0	0	0	New.World.Monkey
chr4:123683151:123683238:+	LINE	L1	L1MC3	87	87	87	87	87	87	86	86	0	0	0	0	New.World.Monkey
chr4:123684232:123684404:+	DNA	hAT-Charlie	MER5B	172	172	172	172	171	173	173	176	183	181	0	0	Pig.Cow
chr4:123684488:123684553:+	LINE	L1	L1ME3A	65	65	64	65	65	65	65	65	0	0	0	0	New.World.Monkey
chr4:123684552:123684672:+	LINE	L1	L1MB7	120	120	120	120	120	120	120	125	140	0	0	116	Eutheria
chr4:123684692:123685036:-	SINE	Alu	AluSz	344	343	0	976	338	343	343	0	0	0	0	0	Old.World.Monkey
chr4:123685109:123685354:+	LINE	L1	L1ME3A	245	245	246	245	245	243	243	242	0	0	0	0	New.World.Monkey
chr4:123685500:123685584:+	LINE	CR1	Plat_L3	84	84	84	84	84	84	84	84	80	84	0	80	Eutheria
chr4:123686697:123686773:-	SINE	MIR	MIR3	76	76	76	76	76	83	76	79	75	0	0	0	Pig.Cow
chr4:123686933:123687249:-	SINE	Alu	AluSz6	316	316	316	0	316	322	317	302	0	0	0	0	New.World.Monkey
chr4:123687599:123687738:-	SINE	MIR	MIR	139	139	139	139	139	436	443	139	0	0	0	0	New.World.Monkey
chr4:123687911:123688098:+	DNA	hAT-Charlie	Charlie7a	187	187	187	187	187	0	0	186	0	0	0	0	New.World.Monkey
chr4:123688122:123688662:+	LTR	ERVL	MER77	540	540	542	539	516	560	560	544	573	552	0	0	Pig.Cow
chr4:123688874:123689165:-	SINE	Alu	AluSz	291	291	290	291	290	312	312	284	0	0	0	0	New.World.Monkey
chr4:123689185:123689538:-	LTR	ERVL-MaLR	MLT1A1	353	352	353	353	352	353	353	0	0	0	0	0	Old.World.Monkey
chr4:123690441:123690568:-	SINE	Alu	FLAM_A	127	123	126	126	126	0	0	0	0	0	0	0	Apes
chr4:123690680:123690744:+	LINE	L2	L2c	64	64	64	64	64	0	0	0	0	0	0	0	Apes
chr4:123690767:123691067:+	SINE	Alu	AluSc8	300	304	480	300	298	0	0	0	0	0	0	0	Apes
chr4:123691890:123692248:+	LINE	L1	L1MC4a	358	354	356	357	351	354	356	0	0	0	0	0	Old.World.Monkey
chr4:123692271:123692577:+	SINE	Alu	AluSg4	306	304	311	8228	291	308	308	0	0	0	0	0	Old.World.Monkey
chr4:123692831:123693394:-	LTR	ERVL	LTR75	563	563	563	563	570	566	566	557	0	0	0	0	New.World.Monkey
chr4:123693596:123693708:-	LTR	ERVL-MaLR	MLT1H	112	112	112	112	112	112	112	114	0	111	0	0	Pig.Cow
chr4:123693727:123694010:-	LTR	ERVL-MaLR	MLT1H	283	283	283	283	279	284	284	285	0	0	0	0	New.World.Monkey
chr4:123694511:123694581:+	SINE	MIR	MIRb	70	70	70	70	70	70	70	70	0	69	0	0	Pig.Cow
chr4:123694618:123694811:+	LINE	RTE	L4	193	193	193	193	193	194	194	194	199	0	0	0	Pig.Cow
chr4:123695050:123695115:-	LTR	ERVL-MaLR	MLT1H	65	65	65	65	65	65	65	65	81	80	0	0	Pig.Cow
chr4:123695309:123695459:+	LINE	RTE	L4	150	150	150	150	460	150	150	0	153	152	0	0	Pig.Cow
chr4:123695696:123695868:+	LINE	L1	L1MC4a	172	172	172	172	168	173	173	172	0	199	0	0	Pig.Cow
chr4:123696080:123696451:-	LTR	ERV1	MER39	371	371	371	371	371	371	371	365	0	0	0	0	New.World.Monkey
chr4:123696529:123696579:-	LTR	ERV1	MER34	50	50	50	50	50	50	50	50	0	0	0	0	New.World.Monkey
chr4:123696866:123697735:-	LTR	ERVL	MER54A	869	869	0	881	866	867	910	0	0	0	0	0	Old.World.Monkey
chr4:123698580:123698870:-	SINE	Alu	AluSx	290	290	289	287	285	284	284	0	0	0	0	0	Old.World.Monkey
chr4:123699330:123700055:-	DNA	TcMar-Tigger	Tigger1	725	725	723	795	796	0	0	0	0	0	0	0	Apes
chr4:123700055:123700359:-	SINE	Alu	AluSg4	304	307	304	303	297	0	0	0	0	0	0	0	Apes
chr4:123700359:123700631:-	DNA	TcMar-Tigger	Tigger1	272	272	271	275	0	0	0	0	0	0	0	0	Great.Apes
chr4:123700631:123700936:-	SINE	Alu	AluY	305	0	0	308	0	0	0	0	0	0	0	0	Great.Apes
chr4:123700936:123702241:-	DNA	TcMar-Tigger	Tigger1	1305	1309	1303	1303	1298	1316	1320	0	0	0	0	0	Old.World.Monkey
chr4:123703118:123703194:+	SINE	MIR	MIRc	76	76	76	76	3096	76	76	76	75	0	0	0	Pig.Cow
chr4:123703890:123704176:+	SINE	Alu	AluSp	286	0	286	286	284	285	5809	282	0	0	0	0	New.World.Monkey
chr4:123704229:123704388:+	SINE	Alu	AluSx1	159	0	159	159	159	0	155	0	0	0	0	0	Old.World.Monkey
chr4:123705028:123705143:-	LINE	L2	L2c	115	115	115	115	0	116	116	116	0	0	0	0	New.World.Monkey
chr4:123705447:123705824:+	LTR	ERV1	MER57B2	377	378	376	373	0	378	378	396	0	0	0	0	New.World.Monkey
chr4:123705872:123705991:+	LINE	L1	L1PB1	119	119	119	119	0	0	0	0	0	0	0	0	Great.Apes
chr4:123705991:123706304:+	SINE	Alu	AluSq	313	313	313	313	0	0	0	0	0	0	0	0	Great.Apes
chr4:123706304:123706328:+	LINE	L1	L1PB1	24	24	24	0	0	0	0	0	0	0	0	0	Great.Apes
chr4:123706348:123707442:+	LINE	L1	L1PB1	1094	1100	1096	1092	0	0	0	0	0	0	0	0	Great.Apes
chr4:123707442:123708001:+	LTR	ERV1	LTR10F	559	0	0	0	0	0	0	0	0	0	0	0	Human
chr4:123708001:123708492:+	LINE	L1	L1PB1	491	491	491	493	0	0	542	0	0	0	0	0	Old.World.Monkey
chr4:123708492:123708851:-	LTR	ERV1	MER51B	359	359	359	359	0	358	358	0	0	0	0	0	Old.World.Monkey
chr4:123708851:123709012:+	LINE	L1	L1PB1	161	161	161	161	0	162	162	0	0	0	0	0	Old.World.Monkey
chr4:123709052:123709720:+	LTR	ERV1	MER57A-int	668	670	676	660	0	667	667	0	0	0	0	0	Old.World.Monkey
chr4:123709720:123710012:+	SINE	Alu	AluSc5	292	294	294	292	0	298	298	0	0	0	0	0	Old.World.Monkey
chr4:123710012:123710243:+	LTR	ERV1	MER57A-int	231	232	232	232	0	233	233	0	0	0	0	0	Old.World.Monkey
chr4:123710245:123710474:+	LTR	ERV1	MER34C	229	239	0	294	0	0	0	0	0	0	0	0	Great.Apes
chr4:123710492:123710730:+	LTR	ERV1	MER57A-int	238	238	238	238	0	238	238	0	0	0	0	0	Old.World.Monkey
chr4:123710730:123710810:+	SINE	Alu	AluSq10	80	80	80	80	0	79	79	0	0	0	0	0	Old.World.Monkey
chr4:123710825:123710985:+	LTR	ERV1	MER57A-int	160	152	160	160	0	0	0	0	0	0	0	0	Great.Apes
chr4:123710987:123711916:+	DNA	TcMar-Tigger	Tigger1	929	931	928	931	0	0	0	0	0	0	0	0	Great.Apes
chr4:123711925:123711978:+	LTR	ERV1	MER57A-int	53	53	0	54	0	0	0	0	0	0	0	0	Great.Apes
chr4:123711978:123712287:-	SINE	Alu	AluSp	309	312	0	315	0	0	0	0	0	0	0	0	Great.Apes
chr4:123712287:123713046:+	LTR	ERV1	MER57A-int	759	759	759	758	0	0	0	0	0	0	0	0	Great.Apes
chr4:123713046:123713346:+	SINE	Alu	AluSq2	300	304	299	296	0	0	0	0	0	0	0	0	Great.Apes
chr4:123713346:123716666:+	LTR	ERV1	MER57A-int	3320	3320	3316	0	0	0	0	0	0	0	0	0	Great.Apes
chr4:123716710:123717021:+	SINE	Alu	AluY	311	0	0	0	0	0	0	0	0	0	0	0	Human
chr4:123717021:123717433:+	LTR	ERV1	MER57B2	412	412	412	412	411	411	411	0	0	0	0	0	Old.World.Monkey
chr4:123717596:123717656:-	LTR	Gypsy	MamGypLTR2b	60	60	60	60	60	60	60	60	0	0	0	0	New.World.Monkey
chr4:123717656:123717843:-	SINE	Alu	FRAM	187	191	188	191	187	194	195	0	0	0	0	0	Old.World.Monkey
chr4:123717843:123717992:-	LTR	Gypsy	MamGypLTR2b	149	149	149	149	149	149	149	149	0	0	0	0	New.World.Monkey
chr4:123718018:123718460:-	LTR	ERVL	LTR16A1	442	442	442	439	442	441	441	438	0	0	0	0	New.World.Monkey
chr4:123719128:123719310:-	LTR	Gypsy	LTR81A	182	182	182	181	182	182	182	180	193	0	0	0	Pig.Cow
chr4:123720149:123720266:-	SINE	MIR	MIR	117	117	117	117	117	0	117	112	0	0	0	0	New.World.Monkey
chr4:123720269:123720490:-	SINE	MIR	MIRb	221	221	221	215	221	0	0	212	0	0	0	0	New.World.Monkey
chr4:123720674:123720984:+	SINE	Alu	AluJr4	310	310	310	309	309	314	314	310	0	0	0	0	New.World.Monkey
chr4:123721024:123721153:-	DNA	hAT-Tip100	MER45A	129	129	129	129	129	129	129	0	0	0	0	0	Old.World.Monkey
chr4:123721603:123721888:+	LINE	L1	L1MC4	285	289	289	289	288	289	289	286	0	0	0	0	New.World.Monkey
chr4:123721888:123722194:-	SINE	Alu	AluSx1	306	0	0	304	0	308	309	0	0	0	0	0	Old.World.Monkey
chr4:123722194:123722236:+	LINE	L1	L1MC4	42	0	0	0	0	42	0	0	0	0	0	0	Old.World.Monkey
chr4:123722252:123722558:+	SINE	Alu	AluYa5	306	0	0	0	0	0	0	0	0	0	0	0	Human
chr4:123722561:123722769:+	SINE	Alu	AluSc5	208	0	0	208	0	0	208	0	0	0	0	0	Old.World.Monkey
chr4:123722772:123722931:+	SINE	Alu	AluSc	159	158	0	159	0	0	0	0	0	0	0	0	Great.Apes
chr4:123722941:123723146:+	LINE	L1	L1MC4	205	205	0	205	205	0	0	0	203	0	0	0	Pig.Cow
chr4:123723148:123723273:+	SINE	Alu	AluSz6	125	125	0	125	125	0	0	126	0	0	0	0	New.World.Monkey
chr4:123723333:123723522:+	LINE	L1	L1MC4	189	189	189	189	190	189	189	187	0	0	0	0	New.World.Monkey
chr4:123723884:123724201:+	SINE	Alu	AluSx	317	309	309	306	304	0	304	304	0	0	0	0	New.World.Monkey
chr4:123724542:123724837:+	LINE	L1	L1MEe	295	295	289	295	0	297	297	0	0	0	0	0	Old.World.Monkey
chr4:123724856:123725155:-	LTR	ERVL	LTR33	299	299	299	299	0	297	297	299	303	0	0	0	Pig.Cow
chr4:123725167:123725280:-	LTR	ERVL	LTR33	113	113	113	113	0	113	113	113	0	0	0	0	New.World.Monkey
chr4:123725470:123725792:-	LTR	ERVL-MaLR	MSTC	322	322	322	314	0	322	322	0	0	0	0	0	Old.World.Monkey
chr4:123725910:123726008:+	LTR	ERV1	LTR78B	98	98	98	98	0	98	98	98	98	0	0	0	Pig.Cow
chr4:123726044:123726130:+	LTR	ERV1	LTR78B	86	86	86	86	0	86	86	86	0	0	0	0	New.World.Monkey
chr4:123726417:123726699:-	SINE	Alu	AluSc8	282	285	0	288	0	303	303	0	0	0	0	0	Old.World.Monkey
chr4:123726849:123727106:+	LINE	L1	L1ME4a	257	257	257	257	0	257	257	256	0	0	0	0	New.World.Monkey
chr4:123727231:123727667:-	LINE	L2	L2	436	0	436	0	434	436	436	429	0	0	0	0	New.World.Monkey
chr4:123727667:123727974:+	SINE	Alu	AluSx3	307	0	301	311	319	308	317	0	0	0	0	0	Old.World.Monkey
chr4:123727974:123728095:-	LINE	L2	L2	121	0	121	121	121	121	121	0	0	0	0	0	Old.World.Monkey
chr4:123728900:123729203:+	SINE	Alu	AluSg	303	300	303	0	303	294	303	294	0	0	0	0	New.World.Monkey
chr4:123729499:123729782:+	LINE	L1	L1ME4a	283	282	283	282	283	291	291	292	0	0	0	0	New.World.Monkey
chr4:123729926:123730216:+	SINE	Alu	AluSx1	290	0	294	295	290	286	289	0	0	0	0	0	Old.World.Monkey
chr4:123730270:123730575:+	LINE	L1	L1ME4a	305	305	305	305	305	309	308	322	334	0	0	0	Pig.Cow
chr4:123730627:123731098:+	LINE	RTE	L4	471	471	471	468	472	472	467	0	0	0	0	0	Old.World.Monkey
chr4:123731291:123731575:+	SINE	Alu	AluSg	284	283	305	284	284	295	294	0	0	0	0	0	Old.World.Monkey
chr4:123731616:123731666:-	DNA	TcMar-Tigger	MamRep434	50	50	50	50	50	50	50	0	0	0	0	0	Old.World.Monkey
chr4:123732307:123734357:+	Other	Other	SVA_D	2050	0	0	0	0	0	0	0	0	0	0	0	Human
chr4:123734527:123734837:-	SINE	Alu	AluSx1	310	298	334	310	304	308	308	782	0	0	0	0	New.World.Monkey
chr4:123734939:123735340:-	LINE	CR1	L3	401	393	401	401	0	407	407	397	667	0	0	0	Pig.Cow
chr4:123735361:123735928:+	LINE	L1	L1ME3C	567	567	567	567	566	570	569	562	800	0	0	0	Pig.Cow
chr4:123736092:123736406:+	SINE	Alu	AluJb	314	320	0	306	325	0	326	0	0	0	0	0	Old.World.Monkey
chr4:123737467:123737786:+	SINE	Alu	AluSz	319	319	323	315	318	332	332	0	0	0	0	0	Old.World.Monkey
chr4:123737904:123738562:-	LINE	L1	L1MC4a	658	658	658	654	654	655	655	0	0	0	0	0	Old.World.Monkey
chr4:123739102:123739410:+	SINE	Alu	AluSx	308	314	301	317	0	0	299	0	0	0	0	0	Old.World.Monkey
chr4:123739595:123740351:-	DNA	hAT-Charlie	Charlie3	756	757	755	757	747	756	756	0	0	0	0	0	Old.World.Monkey
chr4:123740351:123740650:-	SINE	Alu	AluSz	299	301	327	300	297	293	289	296	0	0	0	0	New.World.Monkey
chr4:123740650:123741651:-	DNA	hAT-Charlie	Charlie3	1001	974	1001	991	994	985	985	989	0	0	0	0	New.World.Monkey
chr4:123741651:123741922:-	SINE	Alu	AluSx1	271	269	271	270	267	258	258	262	0	0	0	0	New.World.Monkey
chr4:123741922:123742637:-	DNA	hAT-Charlie	Charlie3	715	715	715	716	711	711	711	721	0	0	0	0	New.World.Monkey
chr4:123742637:123742921:-	SINE	Alu	AluSx	284	284	284	286	287	285	285	281	0	0	0	0	New.World.Monkey
chr4:123742921:123743014:-	DNA	hAT-Charlie	Charlie3	93	93	93	93	0	0	0	0	0	0	0	0	Great.Apes
chr4:123743585:123743745:-	LINE	L2	L2a	160	164	164	164	164	164	164	161	165	0	0	0	Pig.Cow
chr4:123743859:123744173:-	LINE	L1	L1ME4a	314	314	314	313	313	0	0	310	0	0	0	0	New.World.Monkey
chr4:123744173:123744479:+	SINE	Alu	AluJb	306	306	306	297	308	311	312	299	0	0	0	0	New.World.Monkey
chr4:123744479:123744644:-	LINE	L1	L1ME4a	165	165	165	165	165	164	164	165	0	0	0	0	New.World.Monkey
chr4:123744666:123745534:-	LINE	L1	L1MB7	868	868	866	865	1161	861	861	1390	1247	0	0	0	Pig.Cow
chr4:123745813:123746303:+	LTR	ERV1	MER39	490	490	490	492	490	870	491	490	0	0	0	0	New.World.Monkey
chr4:123746349:123746666:+	SINE	Alu	AluSp	317	318	327	316	316	304	314	0	0	0	0	0	Old.World.Monkey
chr4:123746916:123747080:+	LINE	L2	L2b	164	0	164	164	164	162	162	0	172	0	0	0	Pig.Cow
chr4:123749157:123749280:+	SINE	MIR	MIRb	123	121	123	123	123	0	0	119	0	0	0	0	New.World.Monkey
chr4:123749359:123749449:-	DNA	hAT-Charlie	MER5A	90	90	90	90	90	90	90	90	90	0	0	132	Eutheria
chr4:123750412:123750623:+	DNA	hAT-Charlie	MER20	211	211	211	212	211	212	212	205	0	0	0	0	New.World.Monkey
chr4:123750713:123750887:-	LINE	L1	L1PB1	174	178	174	174	174	174	174	175	0	0	0	0	New.World.Monkey
chr4:123752199:123752318:-	SINE	MIR	MIR3	119	119	119	119	119	119	119	120	0	0	0	0	New.World.Monkey
chr4:123752814:123752941:+	DNA?	DNA?	Eulor6E	127	127	127	127	127	127	127	127	128	127	129	128	Eutheria
chr4:123753237:123753387:-	SINE	tRNA	MamSINE1	150	150	150	150	144	150	150	150	0	0	172	0	Eutheria
chr4:123753410:123753701:-	SINE	Alu	AluSx1	291	295	2405	286	295	316	319	296	0	0	0	0	New.World.Monkey
chr4:123755155:123755448:-	LTR	ERV1	MER61B	293	293	293	293	293	304	304	290	0	0	0	0	New.World.Monkey
chr4:123755770:123756453:+	LTR	ERV1	LTR8A	683	683	683	673	673	670	671	660	0	0	0	0	New.World.Monkey
chr4:123757110:123757397:+	LINE	L2	L2c	287	287	288	288	287	287	287	0	0	0	0	0	Old.World.Monkey
chr4:123759544:123759639:-	SINE	MIR	MIRb	95	95	95	95	95	95	95	95	0	0	93	91	Eutheria
chr4:123759993:123760020:-	DNA	TcMar-Tigger	Tigger3a	27	27	27	27	27	27	27	27	27	0	0	0	Pig.Cow
chr4:123760020:123760329:+	DNA	TcMar-Tigger	Tigger3a	309	309	309	309	617	635	635	306	0	0	0	0	New.World.Monkey
chr4:123760329:123760427:-	DNA	TcMar-Tigger	Tigger3a	98	98	98	98	98	98	98	98	0	0	0	0	New.World.Monkey
chr4:123760953:123761352:-	LTR	ERVL-MaLR	MLT1B	399	392	399	399	398	399	399	397	0	0	0	0	New.World.Monkey
chr4:123762349:123762491:+	DNA	hAT-Charlie	MER58B	142	142	142	143	143	143	143	136	0	0	0	0	New.World.Monkey
chr4:123762492:123762645:+	LINE	RTE	L4	153	153	153	153	161	153	153	152	0	0	0	0	New.World.Monkey
chr4:123762646:123763150:+	LINE	RTE	L4	504	504	503	504	492	495	495	487	0	0	0	0	New.World.Monkey
chr4:123763327:123763403:+	LINE	RTE	L4	76	76	76	76	76	76	76	76	0	0	0	0	New.World.Monkey
chr4:123763403:123763551:+	DNA	hAT-Charlie	Charlie4z	148	148	148	148	154	155	155	151	164	0	0	0	Pig.Cow
chr4:123763558:123764105:+	LINE	RTE	L4	547	547	546	547	546	532	532	529	0	0	0	0	New.World.Monkey
chr4:123764169:123764743:-	LINE	L2	L2c	574	605	574	0	574	573	573	593	0	0	0	0	New.World.Monkey
chr4:123764789:123765670:-	DNA	TcMar-Tigger	Tigger1	881	881	881	0	879	882	882	885	0	0	0	0	New.World.Monkey
chr4:123765811:123766091:-	SINE	Alu	AluJr	280	280	280	277	280	280	280	330	0	0	0	0	New.World.Monkey
chr4:123766091:123767613:-	DNA	TcMar-Tigger	Tigger1	1522	1522	1522	1519	1838	1496	1526	1521	0	0	0	0	New.World.Monkey
chr4:123767923:123768028:-	LINE	L2	L2c	105	105	105	105	102	105	105	102	0	100	0	0	Pig.Cow
chr4:123768711:123768758:-	LTR	ERVL	MLT2D	47	47	47	0	47	47	47	47	0	0	0	0	New.World.Monkey
chr4:123768831:123769186:-	LTR	ERVL	MLT2D	355	355	355	355	355	353	353	345	0	0	0	0	New.World.Monkey
chr4:123770350:123770766:+	LINE	L1	L1PA7	416	416	1755	424	421	423	430	0	0	0	0	0	Old.World.Monkey
chr4:123771134:123771438:+	SINE	Alu	AluSz6	304	309	0	305	292	302	302	303	0	0	0	0	New.World.Monkey
chr4:123772326:123772483:+	SINE	MIR	MIR3	157	157	157	157	157	0	0	157	0	415	0	0	Pig.Cow
chr4:123772977:123773199:+	SINE	MIR	MIRb	222	222	222	222	226	0	0	225	0	0	0	0	New.World.Monkey
chr4:123773238:123773720:-	LTR	ERVL-MaLR	MLT1H2	482	482	484	481	555	0	0	480	0	0	0	0	New.World.Monkey
chr4:123774170:123774484:+	SINE	Alu	AluJb	314	314	314	324	319	315	315	338	0	0	0	0	New.World.Monkey
chr4:123774903:123774950:+	LINE	L2	L2b	47	47	47	47	47	47	47	47	0	47	0	0	Pig.Cow
chr4:123777413:123777537:+	LINE	L2	L2a	124	124	124	124	124	0	124	125	0	0	0	0	New.World.Monkey
chr4:123777770:123778061:-	LINE	L1	L1MD1	291	291	291	287	598	291	291	289	0	546	0	0	Pig.Cow
chr4:123779539:123779852:-	SINE	Alu	AluSx3	313	313	313	311	310	309	309	0	0	0	0	0	Old.World.Monkey
chr4:123780360:123780474:+	LINE	L2	L2a	114	114	114	114	114	113	113	114	0	113	0	0	Pig.Cow
chr4:123780869:123780961:-	SINE	MIR	MIRb	92	92	92	92	92	92	92	92	0	0	0	0	New.World.Monkey
chr4:123781049:123781189:+	LINE	L2	L2c	140	140	140	140	140	140	140	140	0	0	0	0	New.World.Monkey
chr4:123781190:123781360:-	LINE	L1	L1M5	170	170	170	170	186	170	170	169	0	166	0	0	Pig.Cow
chr4:123781496:123781602:-	LINE	L1	L1MD3	106	106	106	106	105	106	105	0	0	0	0	0	Old.World.Monkey
chr4:123781602:123781910:-	SINE	Alu	AluSz6	308	300	304	304	305	306	305	0	0	0	0	0	Old.World.Monkey
chr4:123781910:123782071:-	LINE	L1	L1MD3	161	161	161	161	161	159	159	161	187	186	0	0	Pig.Cow
chr4:123782179:123782638:+	LINE	L2	L2c	459	459	462	462	462	461	461	777	0	0	0	0	New.World.Monkey
chr4:123782862:123783342:+	LINE	L2	L2c	480	484	484	484	484	484	484	488	0	0	0	0	New.World.Monkey
chr4:123783413:123783505:+	SINE	MIR	MIR3	92	92	92	92	92	92	92	0	240	99	0	0	Pig.Cow
chr4:123783505:123783615:+	DNA	TcMar-Mariner	MARNA	110	110	110	109	110	110	110	109	0	0	0	0	New.World.Monkey
chr4:123783747:123783906:+	LINE	CR1	L3	159	159	159	159	159	159	159	406	342	159	0	0	Pig.Cow
chr4:123784185:123784348:-	LINE	L1	L1ME3B	163	163	163	163	161	162	162	0	0	175	0	0	Pig.Cow
chr4:123784455:123784581:-	LINE	L1	L1MC5	126	126	126	126	126	126	126	0	132	0	0	0	Pig.Cow
chr4:123784693:123784847:+	LINE	L2	L2c	154	154	154	154	154	154	154	0	153	0	0	0	Pig.Cow
chr4:123784888:123785295:-	LTR	ERVL	MLT2C2	407	407	407	407	406	0	0	0	0	0	0	0	Apes
chr4:123785466:123785599:-	LINE	L2	L2b	133	133	133	133	133	129	129	0	0	0	0	0	Old.World.Monkey
chr4:123785640:123785792:-	LINE	L1	L1MC5	152	152	152	152	152	151	151	0	0	0	0	0	Old.World.Monkey
chr4:123786250:123786436:-	LINE	L1	L1MCc	186	185	186	182	181	184	180	0	0	0	0	0	Old.World.Monkey
chr4:123786436:123786739:-	SINE	Alu	AluSz6	303	303	303	304	299	302	304	309	0	0	0	0	New.World.Monkey
chr4:123786739:123786980:-	LINE	L1	L1MCc	241	241	243	243	243	0	0	0	0	0	0	0	Apes
chr4:123786979:123787242:+	LINE	L1	L1MB8	263	263	262	264	264	253	253	0	0	0	0	0	Old.World.Monkey
chr4:123787242:123787545:+	SINE	Alu	AluY	303	305	0	300	293	0	0	0	0	0	0	0	Apes
chr4:123787545:123788468:+	LINE	L1	L1MB8	923	923	921	921	923	917	916	0	0	0	0	0	Old.World.Monkey
chr4:123788667:123788799:-	SINE	Alu	AluJb	132	132	132	132	132	0	133	0	0	0	0	0	Old.World.Monkey
chr4:123788953:123789295:-	LINE	L1	L1MCc	342	340	344	342	341	348	348	0	0	0	0	0	Old.World.Monkey
chr4:123789304:123792628:-	LINE	L1	L1PA8A	3324	3327	3641	3331	3334	0	3588	0	0	0	0	0	Old.World.Monkey
chr4:123792629:123792964:+	LINE	L1	L1PA10	335	331	372	329	331	331	328	324	0	0	0	0	New.World.Monkey
chr4:123792991:123794176:+	LINE	L1	L1PA10	1185	1184	1184	1184	1188	1175	1175	1170	0	0	0	0	New.World.Monkey
chr4:123794173:123794273:-	LINE	L1	L1MCc	100	100	100	100	100	105	105	100	0	0	0	0	New.World.Monkey
chr4:123794448:123794745:-	LINE	L1	L1MCc	297	297	297	297	297	296	296	323	0	0	0	0	New.World.Monkey
chr4:123796170:123796270:-	DNA	hAT-Charlie	MER103C	100	100	100	100	99	100	100	100	98	104	0	0	Pig.Cow
chr4:123796681:123796966:+	SINE	Alu	AluY	285	285	285	285	320	287	287	0	0	0	0	0	Old.World.Monkey
chr4:123797642:123797850:-	SINE	MIR	MIRb	208	208	208	208	208	208	208	200	240	503	0	0	Pig.Cow
chr4:123797985:123798218:+	SINE	MIR	MIR	233	233	233	233	233	233	233	229	0	0	0	0	New.World.Monkey
chr4:123798260:123798566:-	SINE	Alu	AluSx	306	308	306	307	306	310	312	304	0	0	0	0	New.World.Monkey
chr4:123799174:123800267:-	LINE	L2	L2b	1093	1093	1101	1090	1396	1102	1102	1083	0	0	0	0	New.World.Monkey
chr4:123800741:123801090:-	LTR	ERVL-MaLR	THE1B	349	349	349	339	350	343	349	339	0	0	0	0	New.World.Monkey
chr4:123801090:123801400:-	LTR	ERVL-MaLR	THE1B-int	310	311	310	308	310	297	297	0	0	0	0	0	Old.World.Monkey
chr4:123801400:123801702:-	SINE	Alu	AluY	302	302	304	296	299	0	0	0	0	0	0	0	Apes
chr4:123801702:123802976:-	LTR	ERVL-MaLR	THE1B-int	1274	1274	1272	1274	1270	1274	1275	1237	0	0	0	0	New.World.Monkey
chr4:123802976:123803333:-	LTR	ERVL-MaLR	THE1B	357	357	357	353	355	355	355	342	0	0	0	0	New.World.Monkey
chr4:123804070:123804120:+	SINE	Deu	AmnSINE1	50	50	50	50	50	50	50	50	0	0	0	0	New.World.Monkey
chr4:123805366:123805669:+	SINE	Alu	AluSz	303	303	303	302	302	302	302	299	0	0	0	0	New.World.Monkey
chr4:123806042:123806191:-	SINE	MIR	MIR3	149	149	149	149	149	145	145	143	0	0	0	0	New.World.Monkey
chr4:123806414:123806541:-	LINE	L2	L2a	127	127	127	127	132	127	127	125	0	0	0	0	New.World.Monkey
chr4:123806690:123807061:-	LINE	L1	L1MC3	371	370	370	0	371	367	367	358	0	0	0	0	New.World.Monkey
chr4:123807061:123807374:-	SINE	Alu	AluJo	313	313	316	300	313	301	299	306	0	0	0	0	New.World.Monkey
chr4:123807374:123808188:-	LINE	L1	L1MC3	814	809	808	808	808	811	810	0	0	0	0	0	Old.World.Monkey
chr4:123808188:123808492:+	SINE	Alu	AluSg	304	309	306	294	297	345	308	0	0	0	0	0	Old.World.Monkey
chr4:123808492:123808630:-	LINE	L1	L1MC3	138	138	139	138	138	138	138	0	0	0	0	0	Old.World.Monkey
chr4:123809148:123809182:+	LINE	L2	L2a	34	34	34	38	34	38	38	0	0	34	0	0	Pig.Cow
chr4:123809183:123810117:+	LINE	L2	L2a	934	934	934	4059	937	937	937	0	0	0	0	0	Old.World.Monkey
chr4:123812176:123812494:-	SINE	Alu	AluY	318	0	0	0	0	0	0	0	0	0	0	0	Human
chr4:123812936:123813062:-	LTR	ERVL?	LTR87	126	126	126	126	126	126	126	126	297	0	0	169	Eutheria
chr4:123815463:123815754:+	SINE	Alu	AluJb	291	291	291	290	293	302	302	306	0	0	0	0	New.World.Monkey
chr4:123816894:123817131:-	DNA	TcMar-Tigger	Tigger15a	237	237	237	237	237	237	237	232	239	0	0	0	Pig.Cow
chr4:123820048:123820333:-	SINE	Alu	AluJb	285	302	286	292	286	285	293	295	0	0	0	0	New.World.Monkey
chr4:123820830:123820968:+	SINE	Alu	FRAM	138	138	138	138	138	135	135	138	0	0	0	0	New.World.Monkey
chr4:123820976:123821455:-	LTR	ERVK	LTR22C	479	0	477	475	475	0	525	0	0	0	0	0	Old.World.Monkey
chr4:123821506:123821606:-	LTR	ERVK	LTR22C	100	0	100	108	105	0	0	0	0	0	0	0	Apes
chr4:123821608:123821783:-	SINE	MIR	MIR	175	175	190	190	190	191	191	185	0	0	0	0	New.World.Monkey
chr4:123823330:123823387:-	LINE	L2	L2c	57	57	57	57	0	56	56	57	0	0	0	0	New.World.Monkey
chr4:123823481:123823640:+	LINE	L2	L2a	159	159	159	160	164	159	159	159	0	0	0	0	New.World.Monkey
chr4:123823649:123823839:+	LINE	L2	L2a	190	190	190	190	190	186	190	185	0	0	0	0	New.World.Monkey
chr4:123824576:123824720:-	DNA	hAT-Charlie	MER5A	144	145	144	144	0	142	142	144	153	0	0	0	Pig.Cow
chr4:123824713:123825069:+	LTR	ERVL	LTR50	356	356	356	358	356	357	357	342	378	373	0	0	Pig.Cow
chr4:123825155:123825250:+	LTR	ERV1	MER34A	95	95	95	95	96	95	99	0	98	94	0	0	Pig.Cow
chr4:123825511:123825610:+	LTR	ERV1	MER34A	99	99	99	0	99	0	0	95	0	0	0	0	New.World.Monkey
chr4:123825619:123825908:-	SINE	Alu	AluSg	289	282	289	287	289	290	0	0	0	0	0	0	Old.World.Monkey
chr4:123825928:123826014:+	SINE	MIR	MIRb	86	86	86	84	86	87	0	0	0	0	0	0	Old.World.Monkey
chr4:123826015:123826406:-	LTR	ERV1	LTR12B	391	391	391	389	391	545	0	0	0	0	0	0	Old.World.Monkey
chr4:123827098:123827218:-	LTR	ERVL	ERVL-E-int	120	120	120	120	120	0	120	118	0	0	0	0	New.World.Monkey
chr4:123827632:123827751:+	LTR	ERVL	ERVL-E-int	119	119	119	119	119	119	119	119	0	0	0	0	New.World.Monkey
chr4:123827779:123828280:+	LTR	ERV1	MER41B	501	501	501	509	501	0	494	0	0	0	0	0	Old.World.Monkey
chr4:123828280:123828589:-	SINE	Alu	AluSz	309	333	309	320	334	0	0	311	0	0	0	0	New.World.Monkey
chr4:123828589:123828600:+	LTR	ERV1	MER41B	11	11	11	11	11	0	0	0	0	0	0	0	Apes
chr4:123828600:123828903:-	SINE	Alu	AluY	303	301	0	304	300	0	0	0	0	0	0	0	Apes
chr4:123828903:123829018:+	LTR	ERV1	MER41B	115	115	115	114	114	0	114	114	0	0	0	0	New.World.Monkey
chr4:123829198:123829473:+	LTR	ERV1	MER49	275	276	276	0	292	287	288	0	0	0	0	0	Old.World.Monkey
chr4:123829511:123829882:+	LTR	ERV1	MER49	371	371	371	0	371	371	371	0	0	0	0	0	Old.World.Monkey
chr4:123830223:123830398:-	SINE	Alu	AluJb	175	176	177	0	177	182	180	0	0	0	0	0	Old.World.Monkey
chr4:123830432:123830524:+	SINE	MIR	MIRc	92	92	91	0	91	91	91	89	0	0	0	0	New.World.Monkey
chr4:123831897:123832008:-	SINE	MIR	MIR3	111	111	111	0	111	116	116	131	0	0	0	0	New.World.Monkey
chr4:123832298:123832386:-	SINE	MIR	MIR	88	88	88	0	88	88	88	88	0	0	0	0	New.World.Monkey
chr4:123833044:123833430:+	LINE	L2	L2b	386	386	387	387	386	382	382	387	0	0	0	0	New.World.Monkey
chr4:123833899:123834250:-	DNA	TcMar-Tigger	Tigger4b	351	351	351	351	353	349	649	336	0	0	0	0	New.World.Monkey
chr4:123834284:123834640:-	LTR	ERVL-MaLR	MLT1A0	356	356	356	349	355	652	661	356	0	0	0	0	New.World.Monkey
chr4:123835143:123835339:-	LINE	L2	L2a	196	196	196	202	202	202	202	193	0	0	0	0	New.World.Monkey
chr4:123835685:123835863:-	SINE	MIR	MIRb	178	178	178	178	172	178	178	0	0	0	227	0	Old.World.Monkey
chr4:123835907:123836350:-	LINE	L2	L2a	443	444	444	440	444	444	444	450	0	0	0	0	New.World.Monkey
chr4:123836426:123836653:+	SINE	Alu	AluJb	227	231	234	232	229	220	220	230	0	0	0	0	New.World.Monkey
chr4:123837318:123837428:+	DNA	hAT-Charlie	MER5A	110	110	110	110	110	110	110	110	0	115	0	0	Pig.Cow
chr4:123837884:123837959:+	DNA	TcMar-Tigger	MER44D	75	76	75	75	75	74	74	75	0	0	0	0	New.World.Monkey
chr4:123837956:123838223:-	DNA	TcMar-Tigger	MER44B	267	265	267	267	270	262	262	0	0	0	0	0	Old.World.Monkey
chr4:123838221:123838536:+	DNA	TcMar-Tigger	Tigger7	315	315	712	554	351	331	331	326	0	0	0	0	New.World.Monkey
chr4:123838913:123839140:+	LINE	L2	L2c	227	227	227	227	227	227	227	0	0	0	0	0	Old.World.Monkey
chr4:123839552:123839647:-	SINE	MIR	MIRb	95	95	95	95	95	95	95	95	0	99	0	0	Pig.Cow
chr4:123839858:123839908:+	LINE	L2	L2a	50	50	50	50	50	50	50	0	48	54	0	0	Pig.Cow
chr4:123839987:123840136:-	LINE	L1	L1ME2z	149	149	149	149	147	151	151	0	0	149	157	0	Eutheria
chr4:123840185:123840374:+	LINE	L2	L2	189	189	189	189	194	189	189	0	0	0	0	0	Old.World.Monkey
chr4:123840374:123840669:-	SINE	Alu	AluSc	295	295	295	305	290	307	307	0	0	0	0	0	Old.World.Monkey
chr4:123840669:123840774:+	LINE	L2	L2	105	105	105	105	105	105	105	0	113	0	0	0	Pig.Cow
chr4:123841071:123841131:-	SINE	MIR	MIR3	60	60	60	60	60	60	60	60	61	0	0	0	Pig.Cow
chr4:123841432:123841597:+	SINE	MIR	MIR	165	165	165	165	165	170	170	0	0	0	0	0	Old.World.Monkey
chr4:123841626:123841827:-	SINE	MIR	MIRc	201	201	201	201	197	196	196	201	408	210	0	0	Pig.Cow
chr4:123842428:123842478:+	LINE	L1	L1MA3	50	50	50	50	50	50	50	0	0	0	0	0	Old.World.Monkey
chr4:123842478:123842777:+	SINE	Alu	AluJo	299	336	299	287	300	314	300	304	0	0	0	0	New.World.Monkey
chr4:123842777:123842943:+	LINE	L1	L1MA3	166	166	166	162	169	169	172	0	0	0	0	0	Old.World.Monkey
chr4:123843068:123843303:-	SINE	MIR	MIRb	235	234	235	235	230	229	229	230	234	230	0	0	Pig.Cow
chr4:123844944:123845096:-	SINE	MIR	MIRb	152	152	152	152	152	152	151	151	160	155	152	165	Eutheria
chr4:123845313:123845915:+	LINE	L2	L2b	602	602	602	603	602	601	603	591	0	0	0	0	New.World.Monkey
chr4:123845915:123846151:-	DNA	hAT-Charlie	MER5C	236	236	236	236	236	238	238	246	1605	3348	0	239	Eutheria
chr4:123846151:123847055:+	LINE	L2	L2b	904	905	905	904	907	907	907	917	0	0	0	0	New.World.Monkey
chr4:123847947:123848173:-	LINE	L2	L2c	226	226	226	226	267	226	226	224	236	235	0	0	Pig.Cow
chr4:123848948:123849147:+	DNA	TcMar-Tigger	Tigger4a	199	199	199	199	199	199	199	212	0	0	0	0	New.World.Monkey
chr4:123850388:123850566:-	DNA	hAT-Charlie	MER33	178	179	178	178	176	175	175	184	0	0	0	0	New.World.Monkey
chr4:123850566:123850866:+	SINE	Alu	AluJb	300	301	297	297	314	299	300	299	0	0	0	0	New.World.Monkey
chr4:123850866:123851032:-	DNA	hAT-Charlie	MER33	166	166	166	166	167	165	165	167	0	0	0	0	New.World.Monkey
chr4:123852506:123852601:+	DNA	TcMar-Tigger	MER82	95	95	95	95	95	95	95	95	0	0	0	0	New.World.Monkey
chr4:123852682:123852881:-	SINE	MIR	MIRb	199	199	199	199	214	205	205	0	0	0	0	0	Old.World.Monkey
chr4:123852911:123853107:+	DNA	TcMar-Tigger	MER82	196	196	196	196	195	196	196	201	0	0	0	0	New.World.Monkey
chr4:123853140:123853443:+	SINE	Alu	AluJb	303	303	0	308	0	309	303	0	0	0	0	0	Old.World.Monkey
chr4:123853482:123853645:-	SINE	Alu	AluJo	163	163	0	0	0	163	163	0	0	0	0	0	Old.World.Monkey
chr4:123857717:123857852:+	SINE	Alu	AluJb	135	135	0	135	0	0	0	0	0	0	0	0	Great.Apes
chr4:123857852:123858154:+	SINE	Alu	AluSq2	302	302	0	302	0	0	302	0	0	0	0	0	Old.World.Monkey
chr4:123858154:123858322:+	SINE	Alu	AluJb	168	168	0	168	0	169	169	169	0	0	0	0	New.World.Monkey
chr4:123858430:123858613:-	SINE	Alu	AluJo	183	183	0	184	0	188	186	179	0	0	0	0	New.World.Monkey
chr4:123859734:123860049:-	SINE	Alu	AluSx3	315	315	0	315	315	311	311	0	0	0	0	0	Old.World.Monkey
chr4:123860227:123860536:-	SINE	Alu	AluSp	309	304	0	295	301	0	0	0	0	0	0	0	Apes
chr4:123860698:123860777:-	SINE	MIR	MIR3	79	79	79	79	77	79	79	0	78	0	0	79	Eutheria
chr4:123860788:123866951:-	LINE	L1	L1PA4	6163	6152	0	0	0	0	0	0	0	0	0	0	Great.Apes
chr4:123867224:123867426:-	Unknown	Unknown	MamRep605	202	202	203	202	202	202	202	198	0	197	0	0	Pig.Cow
chr4:123868744:123868882:-	LINE	L1	L1ME4a	138	138	138	139	137	139	139	0	0	0	0	0	Old.World.Monkey
chr4:123868883:123868993:+	DNA	TcMar-Tigger	MER2	110	111	112	113	111	112	113	129	0	0	0	0	New.World.Monkey
chr4:123869012:123869129:+	DNA	TcMar-Tigger	Tigger2b_Pri	117	117	117	117	422	114	114	117	0	0	0	0	New.World.Monkey
chr4:123869130:123869336:+	DNA	TcMar-Tigger	Tigger2	206	206	206	205	206	200	200	213	0	0	0	0	New.World.Monkey
chr4:123869336:123869515:+	DNA	TcMar-Tigger	MER2	179	179	179	179	179	179	179	179	0	0	0	0	New.World.Monkey
chr4:123869713:123869947:-	LTR	ERVL	LTR32	234	234	234	235	241	235	235	235	0	0	0	0	New.World.Monkey
chr4:123869950:123869987:-	LTR	ERVL	LTR32	37	37	37	37	37	37	37	95	0	0	0	0	New.World.Monkey
chr4:123869993:123870184:-	LTR	ERVL	HERVL32-int	191	191	191	191	191	188	188	188	0	0	0	0	New.World.Monkey
chr4:123871495:123871794:-	SINE	Alu	AluSq2	299	299	296	300	299	0	291	0	0	0	0	0	Old.World.Monkey
chr4:123872391:123872564:+	DNA	TcMar-Tigger	MER2	173	173	173	172	173	173	173	172	0	0	0	0	New.World.Monkey
chr4:123873031:123876186:-	LTR	ERVL	HERVL32-int	3155	3156	3155	3164	3149	3128	3128	0	0	0	0	0	Old.World.Monkey
chr4:123876193:123876431:-	LTR	ERVL	LTR32	238	238	237	238	238	238	238	234	0	0	0	0	New.World.Monkey
chr4:123876431:123876467:-	LTR	ERVL	LTR32	36	36	36	36	36	36	36	36	0	0	0	0	New.World.Monkey
chr4:123876464:123876622:-	LTR	ERVL-MaLR	MSTC	158	158	158	158	158	157	157	157	0	0	0	0	New.World.Monkey
chr4:123877453:123877499:-	SINE	MIR	MIRb	46	46	46	46	0	46	46	0	0	44	0	0	Pig.Cow
chr4:123877512:123877590:-	SINE	MIR	MIR	78	78	78	78	78	78	78	78	0	0	0	0	New.World.Monkey
chr4:123877778:123877875:-	SINE	Alu	AluYc	97	104	105	95	106	0	0	0	0	0	0	0	Apes
chr4:123878065:123878222:+	SINE	MIR	MIRb	157	157	153	157	153	156	156	157	160	153	0	0	Pig.Cow
chr4:123879717:123879901:-	DNA	hAT-Charlie	MER5A	184	184	184	205	186	183	183	0	0	0	0	0	Old.World.Monkey
chr4:123879911:123880069:+	DNA	hAT-Charlie	MER5B	158	158	158	168	0	168	168	166	0	207	0	0	Pig.Cow
chr4:123880116:123880296:-	DNA	hAT-Charlie	MER5A	180	180	180	180	180	181	181	180	0	0	0	0	New.World.Monkey
chr4:123882171:123882368:+	SINE	MIR	MIRb	197	197	197	197	197	197	197	195	0	0	0	0	New.World.Monkey
chr4:123882662:123882950:-	SINE	Alu	AluSz	288	288	288	288	288	288	288	285	0	0	0	0	New.World.Monkey
chr4:123883081:123883417:-	DNA	hAT-Charlie	MER1B	336	336	336	336	336	336	336	326	0	0	0	0	New.World.Monkey
chr4:123883877:123884088:+	LINE	L2	L2b	211	211	212	211	211	219	214	210	0	0	0	0	New.World.Monkey
chr4:123884116:123884238:-	LINE	L2	L2	122	122	122	122	122	0	0	445	0	121	0	0	Pig.Cow
chr4:123884244:123884432:-	LINE	L2	L2b	188	184	189	189	189	187	187	0	485	0	0	0	Pig.Cow
chr4:123884431:123884577:-	LINE	L2	L2	146	146	146	144	146	146	146	144	0	152	0	0	Pig.Cow
chr4:123884588:123884765:-	SINE	MIR	MIR	177	177	177	176	177	177	177	177	0	182	0	0	Pig.Cow
chr4:123885376:123885673:+	SINE	Alu	AluSz	297	295	0	300	297	295	297	294	0	0	0	0	New.World.Monkey
chr4:123885718:123885828:-	SINE	MIR	MIR3	110	110	110	110	110	108	110	110	0	0	0	0	New.World.Monkey
chr4:123887037:123887185:-	SINE	MIR	MIR3	148	148	148	144	144	144	144	156	143	0	0	0	Pig.Cow
chr4:123887612:123887748:+	LINE	L2	L2b	136	136	136	136	137	136	136	133	0	152	0	0	Pig.Cow
chr4:123887743:123887818:+	SINE	MIR	MIR3	75	75	75	75	75	75	75	0	77	80	0	0	Pig.Cow
chr4:123888280:123888565:+	SINE	Alu	AluJr	285	285	286	286	282	292	288	287	0	0	0	0	New.World.Monkey
chr4:123888822:123888957:-	SINE	Alu	AluJr	135	135	135	6302	135	135	135	137	0	0	0	0	New.World.Monkey
chr4:123889139:123889302:-	LINE	L1	L1MC2	163	163	163	162	163	163	163	0	0	0	0	0	Old.World.Monkey
chr4:123889439:123891045:-	LINE	L1	L1ME3	1606	1604	1605	1603	1904	1611	1606	0	0	0	0	0	Old.World.Monkey
chr4:123891045:123891605:+	DNA	TcMar-Tigger	Tigger3c	560	560	560	561	556	602	561	0	0	0	0	0	Old.World.Monkey
chr4:123891629:123891694:-	SINE	Alu	AluYc	65	65	65	63	65	65	65	0	0	0	0	0	Old.World.Monkey
chr4:123891700:123891974:+	DNA	TcMar-Tigger	Tigger3c	274	278	278	278	278	273	273	0	0	0	0	0	Old.World.Monkey
chr4:123891997:123892204:-	SINE	Alu	AluSz	207	206	207	207	207	208	208	0	0	0	0	0	Old.World.Monkey
chr4:123892216:123892279:-	LINE	L1	L1ME3	63	63	63	63	63	63	63	0	0	0	0	0	Old.World.Monkey
chr4:123892279:123892583:+	SINE	Alu	AluJb	304	304	304	304	305	304	304	0	0	0	0	0	Old.World.Monkey
chr4:123892583:123894727:-	LINE	L1	L1ME3	2144	2148	2128	2138	2526	2333	2166	0	0	0	0	0	Old.World.Monkey
chr4:123894850:123895128:-	SINE	Alu	AluJo	278	277	278	278	278	278	278	0	0	0	0	0	Old.World.Monkey
chr4:123895642:123895700:-	DNA	TcMar-Tigger	MER47B	58	58	58	58	58	58	58	59	0	0	0	0	New.World.Monkey
chr4:123895702:123895802:-	DNA	TcMar-Tigger	MER47B	100	100	100	100	99	100	100	97	0	0	0	0	New.World.Monkey
chr4:123895802:123896094:-	SINE	Alu	AluSp	292	292	292	292	295	300	292	0	0	0	0	0	Old.World.Monkey
chr4:123896094:123896140:-	DNA	TcMar-Tigger	MER47B	46	46	46	46	45	0	0	0	0	0	0	0	Apes
chr4:123896221:123896584:-	LTR	ERVL-MaLR	MLT1A1	363	362	363	363	363	377	377	376	0	0	0	0	New.World.Monkey
chr4:123896594:123896997:-	LTR	ERVL	LTR40b	403	402	403	403	398	398	398	384	600	0	0	0	Pig.Cow
chr4:123898285:123900327:-	LTR	ERV1	MER52A	2042	2042	2041	2013	2036	2026	2024	2056	0	0	0	0	New.World.Monkey
chr4:123900645:123900775:-	LINE	L1	L1MA9	130	130	130	130	130	0	0	131	128	124	0	0	Pig.Cow
chr4:123900775:123901069:+	SINE	Alu	AluJb	294	294	294	296	297	0	0	282	0	0	0	0	New.World.Monkey
chr4:123901069:123904013:-	LINE	L1	L1MA9	2944	2954	0	2957	0	0	0	2917	0	0	0	0	New.World.Monkey
chr4:123904013:123904319:-	SINE	Alu	AluSx1	306	307	0	297	0	0	0	0	0	0	0	0	Great.Apes
chr4:123904319:123904929:-	LINE	L1	L1MA9	610	609	0	613	0	0	605	0	0	0	0	0	Old.World.Monkey
chr4:123904929:123905255:+	LINE	L1	L1PBa1	326	322	0	326	0	0	326	0	0	0	0	0	Old.World.Monkey
chr4:123905254:123906269:-	LINE	L1	L1PB	1015	1009	0	1015	0	0	1009	0	0	0	0	0	Old.World.Monkey
chr4:123906269:123906582:-	SINE	Alu	AluSp	313	313	0	306	0	0	303	0	0	0	0	0	Old.World.Monkey
chr4:123906582:123907625:-	LINE	L1	L1PB	1043	1042	0	1040	0	0	1047	0	0	0	0	0	Old.World.Monkey
chr4:123907625:123907893:+	LINE	L1	L1PB2	268	268	0	269	0	270	258	263	0	0	0	0	New.World.Monkey
chr4:123907930:123908320:-	LINE	L1	L1MA9	390	384	0	396	0	392	392	389	0	0	0	0	New.World.Monkey
chr4:123908472:123909549:-	LINE	L1	L1MA9	1077	1078	0	1082	0	1084	1081	0	0	0	0	0	Old.World.Monkey
chr4:123909549:123909849:-	SINE	Alu	AluSc5	300	302	297	302	294	314	319	0	0	0	0	0	Old.World.Monkey
chr4:123909849:123911005:-	LINE	L1	L1MA9	1156	1156	1156	1153	0	1154	1154	0	0	0	0	0	Old.World.Monkey
chr4:123911005:123911320:-	SINE	Alu	AluJb	315	315	315	315	317	312	312	325	0	0	0	0	New.World.Monkey
chr4:123911320:123911469:-	LINE	L1	L1MA9	149	149	149	148	148	147	147	0	0	0	0	0	Old.World.Monkey
chr4:123911741:123912043:-	SINE	Alu	AluJr	302	301	301	304	302	304	304	0	0	0	0	0	Old.World.Monkey
chr4:123912084:123912193:+	DNA	hAT-Charlie	MER103C	109	109	109	109	109	107	107	109	0	0	0	0	New.World.Monkey
chr4:123912267:123912752:+	LTR	ERVL-MaLR	MLT1H	485	485	485	497	498	494	493	498	0	489	0	0	Pig.Cow
chr4:123914063:123914111:-	LINE	L1	L1ME4a	48	52	48	48	48	48	48	48	0	0	0	0	New.World.Monkey
chr4:123914158:123914447:-	SINE	Alu	AluSx	289	288	286	286	289	291	289	0	0	0	0	0	Old.World.Monkey
chr4:123914447:123914796:-	LINE	L1	L1ME4a	349	349	349	343	349	349	349	339	0	343	0	0	Pig.Cow
chr4:123915076:123915174:+	LINE	L2	L2a	98	0	98	98	98	0	94	98	106	100	0	0	Pig.Cow
chr4:123917315:123917363:+	LINE	L2	L2c	48	48	48	48	48	48	48	48	0	46	0	0	Pig.Cow
chr4:123917446:123917538:+	LINE	L2	L2c	92	92	92	92	92	92	92	92	0	89	0	0	Pig.Cow
chr4:123917605:123917655:-	LTR	ERVL	MLT2B3	50	50	50	50	50	50	50	63	0	0	0	0	New.World.Monkey
chr4:123917770:123918284:-	LTR	ERVL	MLT2B3	514	516	514	532	517	519	517	549	0	0	0	0	New.World.Monkey
chr4:123918302:123919474:-	LINE	L1	L1MB8	1172	1173	1169	1161	1162	1166	1166	0	0	0	0	0	Old.World.Monkey
chr4:123919468:123925615:-	LINE	L1	L1PA3	6147	6158	0	0	0	0	0	0	0	0	0	0	Great.Apes
chr4:123925618:123926301:-	LINE	L1	L1MEc	683	686	0	0	0	0	0	0	0	0	0	0	Great.Apes
chr4:123926301:123926609:-	SINE	Alu	AluSz6	308	307	0	0	0	0	0	0	0	0	0	0	Great.Apes
chr4:123926609:123926882:-	LINE	L1	L1MEc	273	269	0	0	0	0	0	0	0	0	0	0	Great.Apes
chr4:123926883:123928557:-	LINE	L1	L1MEc	1674	1675	0	0	0	0	0	0	0	0	0	0	Great.Apes
chr4:123928576:123928684:+	LTR	ERV1	LTR9B	108	108	0	112	0	116	0	0	0	0	0	0	Old.World.Monkey
chr4:123928827:123929138:-	LINE	L1	L1MEc	311	311	311	311	0	309	309	0	0	0	0	0	Old.World.Monkey
chr4:123929196:123929604:-	LTR	ERVL-MaLR	MSTB1	408	408	408	403	0	390	390	0	0	0	0	0	Old.World.Monkey
chr4:123930136:123930593:-	LTR	ERVL	MER77	457	457	457	460	456	454	454	500	0	0	0	0	New.World.Monkey
chr4:123930658:123930963:-	LINE	L1	L1MC3	305	305	305	305	301	294	294	297	0	0	0	0	New.World.Monkey
chr4:123931383:123931687:+	LINE	L2	L2b	304	304	304	303	302	312	315	309	0	0	0	0	New.World.Monkey
chr4:123932621:123932656:-	LTR	ERV1	LTR7Y	35	35	35	35	35	35	35	0	0	0	0	0	Old.World.Monkey
chr4:123932657:123933313:-	LTR	ERV1	HERVH-int	656	881	882	818	0	0	0	0	0	0	0	0	Great.Apes
chr4:123933373:123933469:-	LTR	ERV1	HERVH-int	96	96	96	97	0	0	0	0	0	0	0	0	Great.Apes
chr4:123933471:123934103:-	LTR	ERV1	HERVH-int	632	632	652	629	616	634	0	0	0	0	0	0	Old.World.Monkey
chr4:123934105:123934510:-	LTR	ERV1	LTR7	405	405	408	403	397	387	387	0	0	0	0	0	Old.World.Monkey
chr4:123934576:123934630:-	LINE	L1	L1PA8	54	55	55	0	55	55	55	0	0	0	0	0	Old.World.Monkey
chr4:123934630:123934849:+	LINE	L1	L1PA8	219	219	0	219	220	220	220	227	0	0	0	0	New.World.Monkey
chr4:123936227:123936336:-	LINE	L1	L1MEf	109	0	0	0	112	0	112	0	111	0	0	0	Pig.Cow
chr4:123936338:123938270:-	Other	Other	SVA_D	1932	0	0	0	0	0	0	0	0	0	0	0	Human
chr4:123939415:123939715:+	LINE	CR1	L3b	300	300	300	300	294	296	298	0	0	0	0	0	Old.World.Monkey
chr4:123939795:123940012:-	SINE	Alu	AluSx3	217	214	217	217	216	214	213	0	0	0	0	0	Old.World.Monkey
chr4:123940226:123940435:-	SINE	MIR	MIRb	209	209	209	209	209	206	209	0	334	0	0	0	Pig.Cow
chr4:123940579:123940669:+	LINE	L1	L1ME4a	90	90	89	89	90	0	0	0	91	91	0	0	Pig.Cow
chr4:123941390:123941524:-	LINE	L1	L1ME4a	134	134	134	134	130	470	142	0	0	0	0	0	Old.World.Monkey
chr4:123941524:123941756:-	SINE	Alu	AluSq2	232	235	232	241	231	244	232	0	0	0	0	0	Old.World.Monkey
chr4:123941756:123942301:-	LINE	L1	L1ME4a	545	547	547	555	934	548	548	551	0	0	0	0	New.World.Monkey
chr4:123942954:123944335:+	LINE	L1	L1PA3	1381	1380	1381	0	0	0	0	0	0	0	0	0	Great.Apes
chr4:123944412:123944536:+	LINE	L1	L1PA16	124	124	124	0	0	0	0	0	0	0	0	0	Great.Apes
chr4:123944811:123944886:-	DNA	hAT-Charlie	MER30	75	75	75	75	75	75	75	75	0	0	0	0	New.World.Monkey
chr4:123947568:123947664:-	DNA	hAT-Charlie	MER30	96	97	97	98	94	99	99	95	0	0	0	0	New.World.Monkey
chr4:123950309:123950526:-	SINE	Alu	AluYc	217	217	217	219	217	0	0	0	0	0	0	0	Apes
chr4:123950792:123951084:-	SINE	Alu	AluJr4	292	296	291	292	292	292	292	296	0	0	0	0	New.World.Monkey
chr4:123951877:123952105:-	DNA	TcMar-Tigger	Tigger4a	228	228	228	229	228	228	228	0	0	0	0	0	Old.World.Monkey
chr4:123952310:123952607:-	SINE	Alu	AluSx	297	297	298	297	297	296	297	295	0	0	0	0	New.World.Monkey
chr4:123953448:123953550:+	DNA	TcMar-Tigger	MER47B	102	103	103	102	102	102	102	0	0	0	0	0	Old.World.Monkey
chr4:123953550:123953868:-	SINE	Alu	AluSg7	318	0	0	0	0	0	0	0	0	0	0	0	Human
chr4:123953868:123954188:+	DNA	TcMar-Tigger	MER47B	320	319	319	319	319	318	318	311	0	0	0	0	New.World.Monkey
chr4:123954347:123954477:-	SINE	MIR	MIR	130	126	126	126	130	126	126	130	143	133	0	0	Pig.Cow
chr4:123954845:123955011:+	SINE	MIR	MIRc	166	166	166	168	166	165	165	171	0	0	0	0	New.World.Monkey
chr4:123955042:123955204:+	LINE	L1	L1MC3	162	162	162	162	160	162	162	162	0	0	0	0	New.World.Monkey
chr4:123955282:123955456:+	DNA	TcMar-Tigger	MER8	174	173	173	173	173	173	173	169	0	0	0	0	New.World.Monkey
chr4:123955457:123955771:+	LINE	L1	L1MC3	314	314	314	314	314	0	0	300	0	301	0	0	Pig.Cow
chr4:123955771:123955962:+	LINE	L1	L1MC2	191	191	191	191	192	191	190	189	414	0	0	0	Pig.Cow
chr4:123957265:123957361:-	LINE	L2	L2c	96	96	93	96	94	97	97	99	0	98	0	0	Pig.Cow
chr4:123957380:123957742:-	LINE	L2	L2c	362	364	362	371	364	364	364	366	0	0	0	0	New.World.Monkey
chr4:123959017:123959205:+	SINE	MIR	MIR3	188	188	188	184	188	188	188	193	0	193	0	0	Pig.Cow
chr4:123959308:123959471:+	SINE	MIR	MIR	163	163	163	163	161	164	164	0	168	0	0	0	Pig.Cow
chr4:123959764:123960453:+	LINE	RTE	L4	689	689	687	690	689	689	689	683	0	0	0	0	New.World.Monkey
chr4:123960872:123961012:-	DNA	TcMar-Tigger	Tigger6b	140	140	140	138	142	0	0	142	0	0	0	0	New.World.Monkey
chr4:123961110:123961347:-	LINE	L1	L1M5	237	237	237	231	236	0	0	230	0	0	0	0	New.World.Monkey
chr4:123961533:123961677:+	DNA	hAT-Charlie	MER58C	144	144	144	140	0	0	0	147	0	0	0	0	New.World.Monkey
chr4:123962255:123962575:-	SINE	Alu	AluY	320	328	0	0	310	0	0	0	0	0	0	0	Apes
chr4:123962673:123962982:-	SINE	Alu	AluSp	309	309	0	309	302	0	0	0	0	0	0	0	Apes
chr4:123963302:123963667:-	LTR	ERVL-MaLR	MLT1A0	365	369	357	373	0	0	0	396	0	0	0	0	New.World.Monkey
chr4:123963755:123964611:-	LINE	L1	L1MEf	856	856	853	945	0	0	0	0	0	0	0	0	Great.Apes
chr4:123964611:123965867:-	DNA	TcMar-Mariner	HSMAR2	1256	1258	1258	1257	0	0	0	0	0	0	0	0	Great.Apes
chr4:123965867:123966127:-	LINE	L1	L1MEf	260	265	264	262	0	0	0	0	0	0	0	0	Great.Apes
chr4:123966387:123966966:-	LINE	L1	L1MC4	579	580	579	570	0	0	0	0	0	0	0	0	Great.Apes
chr4:123966968:123967281:+	SINE	Alu	AluSx	313	314	317	314	0	0	0	0	0	0	0	0	Great.Apes
chr4:123967325:123967456:-	LINE	L1	L1MC4	131	131	131	131	0	0	0	0	0	0	0	0	Great.Apes
chr4:123967516:123967583:+	SINE	MIR	MIR	67	67	67	67	0	0	0	0	0	0	0	0	Great.Apes
chr4:123967654:123968857:-	LINE	L1	L1MA6	1203	1192	1193	0	0	0	0	0	0	0	0	0	Great.Apes
chr4:123968857:123969153:-	SINE	Alu	AluJr4	296	296	296	0	298	0	0	0	0	0	0	0	Apes
chr4:123969153:123971894:-	LINE	L1	L1MA6	2741	2746	2748	0	2734	0	0	0	0	0	0	0	Apes
chr4:123971894:123972174:-	SINE	Alu	AluSg	280	282	0	282	270	277	275	0	0	0	0	0	Old.World.Monkey
chr4:123972174:123973830:-	LINE	L1	L1MA6	1656	1644	0	1659	1648	1617	1618	0	0	0	0	0	Old.World.Monkey
chr4:123973830:123974377:-	LTR	ERVL	MLT2B3	547	545	547	539	547	554	554	0	0	0	0	0	Old.World.Monkey
chr4:123974377:123974523:-	LINE	L1	L1MA6	146	146	146	146	146	146	146	0	0	0	0	0	Old.World.Monkey
chr4:123975210:123975521:-	LINE	L1	L1MA6	311	311	311	311	311	305	305	0	0	364	0	0	Pig.Cow
chr4:123975626:123975882:+	SINE	Alu	AluY	256	256	256	255	254	255	255	0	0	0	0	0	Old.World.Monkey
chr4:123976385:123976500:-	DNA	TcMar-Tigger	Tigger15a	115	115	115	115	115	114	114	0	0	0	0	0	Old.World.Monkey
chr4:123977889:123978110:-	SINE	MIR	MIRb	221	221	221	221	219	224	224	218	222	222	0	0	Pig.Cow
chr4:123979288:123979497:-	LTR	ERVL-MaLR	THE1B	209	208	209	208	209	209	209	204	0	0	0	0	New.World.Monkey
chr4:123979497:123979803:+	SINE	Alu	AluSq2	306	0	316	306	298	0	305	305	0	0	0	0	New.World.Monkey
chr4:123979803:123979964:-	LTR	ERVL-MaLR	THE1B	161	161	159	161	156	0	160	160	0	0	0	0	New.World.Monkey
chr4:123979964:123980274:-	LTR	ERVL-MaLR	THE1B-int	310	311	311	300	298	0	300	299	0	0	0	0	New.World.Monkey
chr4:123980290:123981175:-	LINE	L1	L1PA3	885	870	872	0	0	0	0	0	0	0	0	0	Great.Apes
chr4:123981175:123982474:-	LTR	ERVL-MaLR	THE1B-int	1299	1300	1300	1290	1286	1349	1295	0	0	0	0	0	Old.World.Monkey
chr4:123982474:123982830:-	LTR	ERVL-MaLR	THE1B	356	355	355	354	357	355	355	351	0	0	0	0	New.World.Monkey
chr4:123983357:123983508:-	DNA	TcMar-Tigger	Tigger3c	151	151	151	151	151	151	151	148	0	0	0	0	New.World.Monkey
chr4:123983749:123983982:-	DNA	TcMar-Tigger	Tigger3a	233	233	233	233	234	226	226	0	0	0	0	0	Old.World.Monkey
chr4:123984619:123984922:+	SINE	Alu	AluY	303	307	304	307	300	0	338	0	0	0	0	0	Old.World.Monkey
chr4:123986086:123986231:-	SINE	MIR	MIR	145	145	145	145	146	145	145	145	148	147	0	0	Pig.Cow
chr4:123986420:123986524:-	LINE	L2	L2b	104	104	104	104	104	104	104	116	115	106	0	0	Pig.Cow
chr4:123986493:123986631:+	SINE	MIR	MIR	138	138	138	138	138	139	139	135	135	137	0	0	Pig.Cow
chr4:123986830:123986977:-	DNA	TcMar-Tc2	MER104	147	147	147	144	146	147	147	146	168	159	0	0	Pig.Cow
chr4:123987540:123987618:-	SINE	MIR	MIR3	78	78	78	107	78	78	78	96	78	98	0	0	Pig.Cow
chr4:123987631:123987700:-	SINE	MIR	MIRc	69	69	69	73	69	69	69	0	74	0	0	0	Pig.Cow
chr4:123988391:123988701:+	SINE	Alu	AluSx3	310	310	310	307	313	298	304	0	0	0	0	0	Old.World.Monkey
chr4:123988934:123989050:-	DNA	hAT-Charlie	MER58B	116	116	116	121	116	137	137	138	137	125	0	0	Pig.Cow
chr4:123990056:123990462:+	DNA	TcMar-Tigger	Tigger10	406	406	406	400	0	410	410	0	397	420	0	0	Pig.Cow
chr4:123991452:123991522:-	SINE	MIR	MIRb	70	70	70	70	70	70	70	0	0	70	0	0	Pig.Cow
chr4:123991530:123991875:-	LTR	ERVL-MaLR	MLT1A0	345	346	345	347	347	353	354	0	0	0	0	0	Old.World.Monkey
chr4:123991882:123991933:-	SINE	MIR	MIRc	51	51	51	51	51	51	51	0	0	0	0	0	Old.World.Monkey
chr4:123992353:123992658:+	SINE	Alu	AluSp	305	306	304	300	301	294	293	0	0	0	0	0	Old.World.Monkey
chr4:123993220:123993438:+	SINE	MIR	MIRb	218	218	217	218	218	218	218	0	0	0	0	0	Old.World.Monkey
chr4:123994086:123994284:-	LINE	L1	L1MA7	198	198	198	193	198	198	198	0	0	0	0	0	Old.World.Monkey
chr4:123995250:123995510:-	SINE	Alu	AluSx	260	260	0	330	0	0	253	0	0	0	0	0	Old.World.Monkey
chr4:123995520:123995798:-	LINE	L1	L1MEg	278	280	0	278	282	0	273	0	0	0	0	0	Old.World.Monkey
chr4:123996119:123996398:-	SINE	Alu	AluSg	279	280	0	281	279	290	284	0	0	0	0	0	Old.World.Monkey
chr4:123996513:123996723:-	SINE	Alu	AluSx1	210	210	0	210	210	203	210	0	0	0	0	0	Old.World.Monkey
chr4:123996830:123997142:+	SINE	Alu	AluSp	312	312	0	893	0	307	307	0	0	0	0	0	Old.World.Monkey
chr4:123997167:123997421:+	SINE	Alu	AluJo	254	276	0	276	275	276	276	0	0	0	0	0	Old.World.Monkey
chr4:123998201:123998501:-	SINE	Alu	AluY	300	300	0	307	298	289	300	0	0	0	0	0	Old.World.Monkey
chr4:123998557:123999119:-	LTR	ERVL	LTR40a	562	562	562	565	565	564	564	0	0	0	0	0	Old.World.Monkey
chr4:124000220:124000334:+	LINE	L2	L2a	114	114	114	114	114	114	114	0	0	0	0	0	Old.World.Monkey
chr4:124000799:124000891:+	LINE	L2	L2	92	93	92	92	0	0	0	0	0	0	0	0	Great.Apes
chr4:124000891:124001203:-	SINE	Alu	AluSc8	312	315	309	306	303	303	303	0	0	0	0	0	Old.World.Monkey
chr4:124001203:124001249:+	LINE	L2	L2	46	46	46	46	46	46	46	0	0	0	0	0	Old.World.Monkey
chr4:124001266:124001633:+	LTR	ERVL-MaLR	MLT1A	367	371	371	366	373	403	370	0	0	0	0	0	Old.World.Monkey
chr4:124001645:124001881:+	LINE	L2	L2	236	228	236	0	235	236	236	0	0	0	0	0	Old.World.Monkey
chr4:124002086:124004711:-	LINE	L1	L1MC1	2625	2613	2657	0	2601	0	0	0	0	0	0	0	Apes
chr4:124004711:124004840:-	SINE	Alu	AluJr	129	128	128	0	137	0	129	0	0	0	0	0	Old.World.Monkey
chr4:124004840:124005782:-	LINE	L1	L1MC1	942	975	918	0	1014	0	958	0	0	0	0	0	Old.World.Monkey
chr4:124005808:124006085:-	SINE	Alu	AluJb	277	277	277	0	270	0	276	0	0	0	0	0	Old.World.Monkey
chr4:124006085:124009088:-	LINE	L1	L1MC1	3003	3003	3004	0	0	0	2912	0	0	0	0	0	Old.World.Monkey
chr4:124009094:124009278:+	LINE	L2	L2	184	184	184	0	184	185	185	186	181	182	0	0	Pig.Cow
chr4:124009682:124010066:+	LTR	ERVL-MaLR	THE1D	384	384	389	0	385	396	396	384	0	0	0	0	New.World.Monkey
chr4:124010241:124010360:+	Unknown	Unknown	MamRep605	119	119	119	115	116	0	0	0	0	121	0	0	Pig.Cow
chr4:124010736:124011037:-	SINE	Alu	AluSz6	301	302	301	299	302	303	303	290	0	0	0	0	New.World.Monkey
chr4:124011980:124012445:-	LTR	ERVL	MER70A	465	465	465	474	465	456	456	444	0	0	0	0	New.World.Monkey
chr4:124013686:124014245:-	LTR	ERVL-MaLR	MLT1E3	559	559	556	562	562	562	562	551	0	0	0	0	New.World.Monkey
chr4:124014243:124014763:-	LTR	ERV1	MER66C	520	520	520	519	519	519	519	0	0	0	0	0	Old.World.Monkey
chr4:124014763:124015040:-	LTR	ERV1	MER66-int	277	277	277	277	278	275	275	282	0	0	0	0	New.World.Monkey
chr4:124015029:124015432:-	LTR	ERV1	MER66-int	403	403	403	398	403	409	409	403	0	0	0	0	New.World.Monkey
chr4:124015433:124015556:-	LTR	ERV1	MER4D0	123	123	123	123	123	123	123	138	0	0	0	0	New.World.Monkey
chr4:124015556:124016191:-	LTR	ERV1	MER66-int	635	633	635	633	635	629	629	637	0	0	0	0	New.World.Monkey
chr4:124018117:124018288:-	SINE	Alu	FAM	171	172	172	172	164	168	168	172	0	0	0	0	New.World.Monkey
chr4:124018970:124019299:+	DNA	hAT-Charlie	MER58B	329	325	329	329	328	324	324	329	0	0	0	0	New.World.Monkey
chr4:124019393:124020673:-	LINE	L1	L1MA8	1280	1263	1284	0	1279	1703	1250	0	0	0	0	0	Old.World.Monkey
chr4:124021226:124021948:-	LINE	CR1	L3	722	722	709	714	712	703	698	1020	0	744	0	0	Pig.Cow
chr4:124022134:124022215:-	LINE	CR1	L3	81	81	81	81	81	0	0	81	0	0	0	0	New.World.Monkey
chr4:124023042:124023229:+	SINE	MIR	MIR3	187	187	187	188	187	184	184	179	184	0	0	0	Pig.Cow
chr4:124024751:124025209:+	LINE	L1	L1ME1	458	460	458	456	457	453	457	449	0	484	0	0	Pig.Cow
chr4:124025209:124027586:+	DNA	TcMar-Tigger	Tigger1	2377	2377	2366	2382	2378	2748	2680	2375	0	0	0	0	New.World.Monkey
chr4:124027586:124027652:+	LINE	L1	L1ME1	66	66	66	66	66	66	66	0	66	66	0	0	Pig.Cow
chr4:124027856:124029328:-	LTR	ERV1	MER52A	1472	1468	1464	1477	1476	1489	1481	1458	0	0	0	0	New.World.Monkey
chr4:124030468:124030618:+	DNA	hAT-Charlie	MER58A	150	150	151	150	150	146	146	145	0	259	0	0	Pig.Cow
chr4:124030778:124031003:+	LINE	L2	L2a	225	226	226	226	226	232	222	227	0	0	0	0	New.World.Monkey
chr4:124031813:124032069:-	SINE	MIR	MIRb	256	256	256	256	256	254	256	255	0	0	0	0	New.World.Monkey
chr4:124032905:124033176:-	SINE	Alu	AluSx	271	271	0	271	271	273	273	0	0	0	0	0	Old.World.Monkey
chr4:124034837:124034909:-	LTR	ERV1	MER52D	72	72	72	72	72	72	72	72	0	0	0	0	New.World.Monkey
chr4:124034901:124036261:-	LTR	ERV1	MER52D	1360	1360	1414	1350	0	1356	1356	0	0	0	0	0	Old.World.Monkey
chr4:124036234:124036290:-	LTR	ERV1	MER52D	56	56	56	56	56	56	56	56	0	0	0	0	New.World.Monkey
chr4:124037066:124037320:-	SINE	Alu	AluJo	254	254	254	253	255	255	255	288	0	0	0	0	New.World.Monkey
chr4:124037586:124037739:+	DNA	hAT-Charlie	MER20	153	153	152	153	153	153	153	154	0	0	0	0	New.World.Monkey
chr4:124038152:124038247:+	SINE	MIR	MIRc	95	95	95	95	95	95	95	93	94	95	0	0	Pig.Cow
chr4:124039511:124039929:-	LINE	L1	L1MC4a	418	615	424	421	408	0	416	0	0	0	0	0	Old.World.Monkey
chr4:124039939:124040197:-	DNA	TcMar-Tigger	Tigger13a	258	263	263	264	263	0	1976	0	0	0	0	0	Old.World.Monkey
chr4:124040377:124040457:+	LINE	L2	L2b	80	80	79	80	80	80	80	0	0	0	0	0	Old.World.Monkey
chr4:124040909:124041257:-	LTR	ERVL-MaLR	THE1D	348	348	347	343	349	349	349	0	0	0	0	0	Old.World.Monkey
chr4:124041720:124042940:+	DNA	TcMar-Tigger	Tigger3b	1220	1222	1224	1209	1211	1214	1214	1192	0	0	0	0	New.World.Monkey
chr4:124043396:124043757:-	DNA	TcMar-Tigger	MER47A	361	361	361	367	361	361	361	0	0	0	0	0	Old.World.Monkey
chr4:124044726:124044820:+	LINE	L1	L1PA5	94	0	0	0	0	0	0	0	0	0	0	0	Human
chr4:124044820:124045131:+	SINE	Alu	AluYg6	311	0	0	0	0	0	0	0	0	0	0	0	Human
chr4:124045131:124045803:+	LINE	L1	L1PA5	672	672	674	673	671	0	0	0	0	0	0	0	Apes
chr4:124046686:124046847:+	LINE	L2	L2	161	161	161	161	161	161	161	0	169	0	0	0	Pig.Cow
chr4:124047633:124048012:+	LTR	ERVL-MaLR	THE1C	379	379	379	379	379	372	372	376	0	0	0	0	New.World.Monkey
chr4:124048093:124048373:+	SINE	Alu	AluJb	280	279	278	278	279	279	279	283	0	0	0	0	New.World.Monkey
chr4:124050446:124050672:-	LTR	ERVL-MaLR	MLT1J	226	226	226	226	226	226	226	0	0	0	0	0	Old.World.Monkey
chr4:124050692:124050899:+	LINE	L2	L2	207	207	207	207	207	206	206	221	236	473	0	0	Pig.Cow
chr4:124051018:124051148:-	SINE	MIR	MIR	130	130	130	130	124	138	138	154	0	0	0	0	New.World.Monkey
chr4:124051158:124051469:-	SINE	Alu	AluJr	311	310	309	310	312	307	307	307	0	0	0	0	New.World.Monkey
chr4:124051471:124052405:-	LINE	L1	L1ME1	934	932	930	931	930	935	936	928	0	0	0	0	New.World.Monkey
chr4:124052466:124053252:-	LINE	L1	L1MB2	786	772	781	787	790	800	800	780	0	0	0	0	New.World.Monkey
chr4:124053257:124053349:-	LINE	L1	L1MA9	92	92	92	92	92	92	92	90	0	0	0	0	New.World.Monkey
chr4:124053349:124053653:-	LINE	L1	L1MA9	304	319	298	322	314	302	302	299	0	0	0	0	New.World.Monkey
chr4:124053675:124053744:+	LINE	L1	L1M2	69	69	0	69	69	69	69	0	0	0	0	0	Old.World.Monkey
chr4:124053787:124053905:-	LINE	L1	L1MA9	118	0	0	0	0	118	118	0	0	0	0	0	Old.World.Monkey
chr4:124053935:124054234:-	SINE	Alu	AluY	299	299	0	297	299	0	0	0	0	0	0	0	Apes
chr4:124054258:124054638:-	LTR	ERV1	MER65D	380	381	381	381	388	390	400	0	0	0	0	0	Old.World.Monkey
chr4:124054665:124054757:-	LTR	ERV1	MER65D	92	94	92	92	92	92	92	0	0	0	0	0	Old.World.Monkey
chr4:124054757:124055776:-	LINE	L1	L1M2	1019	0	1019	1636	1017	1014	1014	0	0	0	0	0	Old.World.Monkey
chr4:124055769:124056655:+	LINE	L1	L1M3	886	0	890	887	890	875	881	0	0	0	0	0	Old.World.Monkey
chr4:124056655:124056989:+	DNA	TcMar-Tigger	MER2	334	334	334	333	334	334	334	0	0	0	0	0	Old.World.Monkey
chr4:124056989:124057202:+	LINE	L1	L1M3	213	213	213	220	220	219	220	0	0	0	0	0	Old.World.Monkey
chr4:124057200:124057406:-	LINE	L1	L1MEf	206	206	206	206	0	0	0	0	0	0	0	0	Great.Apes
chr4:124057406:124057541:+	SINE	Alu	AluSx	135	135	135	135	135	135	135	0	0	0	0	0	Old.World.Monkey
chr4:124057541:124057841:+	SINE	Alu	AluY	300	301	300	297	300	0	297	0	0	0	0	0	Old.World.Monkey
chr4:124057841:124058025:+	SINE	Alu	AluSx	184	182	0	183	176	0	182	0	0	0	0	0	Old.World.Monkey
chr4:124058025:124058069:-	LINE	L1	L1MEf	44	44	44	44	42	44	44	0	0	0	0	0	Old.World.Monkey
chr4:124058069:124058393:-	DNA	hAT-Charlie	MER1B	324	320	320	320	316	320	320	0	0	0	0	0	Old.World.Monkey
chr4:124058393:124059119:-	LINE	L1	L1MEf	726	735	733	728	719	731	731	0	0	0	0	0	Old.World.Monkey
chr4:124059359:124059481:-	SINE	MIR	MIR	122	122	122	122	122	122	122	122	127	0	0	0	Pig.Cow
chr4:124059698:124059903:-	DNA	hAT-Charlie	Charlie23a	205	205	205	204	201	0	201	200	497	0	0	0	Pig.Cow
chr4:124061903:124062175:+	LINE	CR1	L3	272	272	272	272	0	271	271	272	267	0	0	0	Pig.Cow
chr4:124062464:124062648:+	SINE	Alu	AluSx4	184	184	194	176	0	0	0	0	0	0	0	0	Great.Apes
chr4:124062655:124062845:+	DNA	TcMar-Tigger	MER47B	190	190	190	190	0	190	190	0	0	0	0	0	Old.World.Monkey
chr4:124062856:124063054:-	LINE	L1	L1M3	198	198	198	194	0	198	198	0	0	0	0	0	Old.World.Monkey
chr4:124063951:124064028:+	SINE	MIR	MIRb	77	77	77	77	0	75	75	0	0	0	0	0	Old.World.Monkey
chr4:124064073:124064319:+	DNA	TcMar-Tigger	Tigger4a	246	246	245	0	0	246	246	0	0	0	0	0	Old.World.Monkey
chr4:124066651:124066789:-	SINE	MIR	MIRb	138	138	138	138	0	138	138	134	0	133	0	0	Pig.Cow
chr4:124066869:124066913:-	SINE	MIR	MIR3	44	44	44	44	0	0	43	43	0	0	0	0	New.World.Monkey
chr4:124067207:124067382:+	LINE	L1	HAL1	175	175	175	175	176	175	175	175	200	385	0	0	Pig.Cow
chr4:124067812:124067867:+	DNA	hAT-Charlie	Charlie22a	55	55	55	55	55	55	55	55	0	0	0	0	New.World.Monkey
chr4:124068353:124068477:+	DNA	hAT-Charlie	Charlie2a	124	124	124	124	124	128	128	124	124	417	0	120	Eutheria
chr4:124068688:124069353:+	DNA	hAT-Charlie	Charlie2b	665	663	666	659	659	669	662	664	884	0	0	0	Pig.Cow
chr4:124069924:124070222:-	SINE	Alu	AluSx	298	298	0	303	0	312	312	0	0	0	0	0	Old.World.Monkey
chr4:124070953:124071113:-	SINE	Alu	AluSx4	160	162	158	0	0	159	179	0	0	0	0	0	Old.World.Monkey
chr4:124071115:124073466:+	LINE	L1	L1PA7	2351	2330	2326	2323	2329	0	2445	0	0	0	0	0	Old.World.Monkey
chr4:124073464:124074002:+	LINE	L1	L1MC	538	542	542	542	538	543	543	0	0	0	0	0	Old.World.Monkey
chr4:124074079:124074170:-	SINE	MIR	MIR	91	91	91	91	91	91	91	0	0	0	0	0	Old.World.Monkey
chr4:124074276:124074590:-	LTR	ERVL-MaLR	MLT1G3	314	314	314	315	315	315	315	0	0	325	0	0	Pig.Cow
chr4:124074610:124074688:-	LINE	L1	L1PA11	78	78	78	78	78	79	79	0	0	0	0	0	Old.World.Monkey
chr4:124074849:124075567:+	LINE	L1	L1MEg	718	723	712	698	705	714	713	0	0	0	0	0	Old.World.Monkey
chr4:124075773:124075976:+	SINE	MIR	MIRb	203	202	203	203	202	0	0	224	0	0	0	0	New.World.Monkey
chr4:124076229:124076532:-	SINE	Alu	AluJr	303	303	303	303	301	0	0	292	0	0	0	0	New.World.Monkey
chr4:124076656:124076966:+	DNA	TcMar-Tigger	MER2	310	317	316	314	318	316	316	328	0	0	0	0	New.World.Monkey
chr4:124077062:124077236:-	LTR	ERVL-MaLR	MSTB	174	174	174	174	176	174	174	174	0	0	0	0	New.World.Monkey
chr4:124077586:124077715:+	DNA	TcMar-Tigger	Tigger16a	129	129	129	129	129	129	129	129	0	0	0	0	New.World.Monkey
chr4:124078171:124078478:-	SINE	Alu	AluSx1	307	308	0	305	302	295	295	361	0	0	0	0	New.World.Monkey
chr4:124078770:124078821:-	rRNA	rRNA	5S	51	51	51	51	51	51	51	51	0	0	0	0	New.World.Monkey
chr4:124080105:124080193:-	SINE	MIR	MIR3	88	88	88	88	86	88	88	88	84	88	0	0	Pig.Cow
chr4:124080194:124080232:-	SINE	MIR	MIRc	38	38	38	38	38	38	38	0	37	37	0	37	Eutheria
chr4:124080569:124080714:-	DNA	TcMar-Tc2	MER104	145	145	145	145	145	145	145	144	156	0	0	0	Pig.Cow
chr4:124081750:124081823:+	LINE	L2	L2b	73	73	73	73	73	73	73	72	0	72	0	0	Pig.Cow
chr4:124081884:124082202:-	DNA	TcMar-Tigger	MER44A	318	318	318	317	314	318	318	318	0	0	0	0	New.World.Monkey
chr4:124082217:124082353:+	LINE	L2	L2b	136	136	136	136	136	134	134	136	0	0	0	0	New.World.Monkey
chr4:124083060:124083283:+	LINE	CR1	L3	223	221	221	221	221	221	221	219	223	0	0	0	Pig.Cow
chr4:124083286:124083484:+	LINE	CR1	L3	198	198	198	198	198	198	198	205	0	0	0	0	New.World.Monkey
chr4:124083865:124084113:+	SINE	MIR	MIRb	248	248	248	248	248	248	248	248	0	0	0	0	New.World.Monkey
chr4:124084153:124084308:+	SINE	MIR	MIRb	155	155	155	155	155	155	155	0	0	0	0	0	Old.World.Monkey
chr4:124084308:124084616:+	SINE	Alu	AluSx3	308	294	308	308	315	308	308	0	0	0	0	0	Old.World.Monkey
chr4:124084616:124084716:+	SINE	MIR	MIRb	100	100	100	100	100	100	100	96	96	0	0	0	Pig.Cow
chr4:124085512:124085739:-	SINE	Alu	AluSx1	227	227	217	227	227	227	227	0	0	0	0	0	Old.World.Monkey
chr4:124086289:124086561:+	LINE	L1	L1MB8	272	269	268	272	272	267	267	0	267	270	0	0	Pig.Cow
chr4:124087241:124087643:+	LTR	ERVL	MLT2A1	402	402	400	404	402	393	395	0	0	0	0	0	Old.World.Monkey
chr4:124088069:124088268:+	SINE	MIR	MIR	199	199	199	199	199	199	198	198	0	0	0	0	New.World.Monkey
chr4:124088490:124088801:-	SINE	Alu	AluY	311	311	0	303	296	306	304	0	0	0	0	0	Old.World.Monkey
chr4:124090672:124090935:-	SINE	Alu	AluSz	263	263	263	263	254	254	254	0	0	0	0	0	Old.World.Monkey
chr4:124092012:124092191:+	SINE	MIR	MIR	179	179	179	179	174	0	0	174	0	178	0	0	Pig.Cow
chr4:124092214:124092409:+	SINE	MIR	MIR	195	195	195	195	195	198	198	0	0	199	0	0	Pig.Cow
chr4:124092731:124092877:+	LINE	L2	L2c	146	146	146	147	147	460	472	154	697	165	0	0	Pig.Cow
chr4:124094343:124094498:+	LINE	L1	L1M5	155	0	152	152	156	169	169	0	157	158	0	0	Pig.Cow
chr4:124094498:124094807:-	SINE	Alu	AluSx1	309	296	306	297	315	0	0	0	0	0	0	0	Apes
chr4:124094807:124095970:+	LINE	L1	L1M5	1163	1168	1166	1163	1144	0	0	0	0	0	0	0	Apes
chr4:124095999:124096234:-	SINE	Alu	AluJb	235	235	235	234	235	235	235	0	0	0	0	0	Old.World.Monkey
chr4:124096236:124096422:+	LINE	L1	L1M5	186	189	188	180	188	185	185	0	0	185	0	0	Pig.Cow
chr4:124096426:124096984:+	LINE	L1	L1ME5	558	558	558	558	556	561	561	0	0	584	0	0	Pig.Cow
chr4:124096986:124097552:-	LTR	ERV1	MER90a	566	566	567	566	567	567	567	0	0	0	0	0	Old.World.Monkey
chr4:124097585:124097905:+	LINE	L1	L1ME5	320	320	320	320	316	320	320	0	0	0	0	0	Old.World.Monkey
chr4:124098347:124098664:-	SINE	Alu	AluSc	317	317	0	314	317	325	325	0	0	0	0	0	Old.World.Monkey
chr4:124099282:124099464:-	LINE	L1	L1PB4	182	182	182	182	182	214	206	181	0	0	0	0	New.World.Monkey
chr4:124099913:124099999:-	DNA	TcMar-Tigger	Tigger16a	86	86	86	86	83	88	88	86	0	99	0	0	Pig.Cow
chr4:124100515:124100669:-	SINE	Alu	AluSx	154	154	154	154	0	154	154	0	0	0	0	0	Old.World.Monkey
chr4:124100699:124100818:-	SINE	Alu	AluSx	119	119	119	119	0	119	119	0	0	0	0	0	Old.World.Monkey
chr4:124101092:124101399:+	SINE	Alu	AluSz	307	310	307	313	0	307	307	0	0	0	0	0	Old.World.Monkey
chr4:124102008:124102096:-	DNA	hAT-Charlie	MER58C	88	88	88	88	88	88	88	0	0	86	0	0	Pig.Cow
chr4:124102133:124102438:-	SINE	Alu	AluY	305	306	0	301	0	0	0	0	0	0	0	0	Great.Apes
chr4:124102484:124102767:+	SINE	Alu	AluJo	283	283	283	283	281	292	292	0	0	0	0	0	Old.World.Monkey
chr4:124102849:124102912:+	SINE	MIR	MIR3	63	63	63	63	63	63	63	0	61	72	0	0	Pig.Cow
chr4:124103121:124103273:+	SINE	MIR	MIRc	152	152	152	152	150	152	152	0	169	0	0	0	Pig.Cow
chr4:124103601:124103648:+	SINE	MIR	MIRb	47	47	47	47	47	47	47	0	47	47	0	0	Pig.Cow
chr4:124104127:124104286:+	DNA	hAT-Charlie	MER5B	159	159	159	159	160	159	159	0	179	160	0	0	Pig.Cow
chr4:124104294:124104513:+	SINE	MIR	MIRb	219	219	219	219	219	0	0	0	0	0	0	0	Apes
chr4:124104903:124105084:-	SINE	Alu	AluJb	181	181	189	177	181	512	193	0	0	0	0	0	Old.World.Monkey
chr4:124105130:124105250:-	SINE	Alu	AluJb	120	120	120	120	120	120	120	0	0	0	0	0	Old.World.Monkey
chr4:124105683:124105990:-	SINE	Alu	AluYa5	307	0	0	0	0	0	0	0	0	0	0	0	Human
chr4:124105999:124106141:-	LINE	RTE	ALINE	142	142	142	142	142	142	142	140	0	0	0	0	New.World.Monkey
chr4:124106338:124106445:-	SINE	MIR	MIRb	107	107	107	107	107	103	103	110	0	107	0	0	Pig.Cow
chr4:124106554:124106736:-	SINE	MIR	MIRb	182	180	182	182	182	186	186	8763	0	0	0	0	New.World.Monkey
chr4:124106983:124107069:+	SINE	Alu	AluYc	86	85	0	0	0	0	0	0	0	0	0	0	Great.Apes
chr4:124108871:124109167:+	SINE	Alu	AluJb	296	294	299	295	293	0	301	294	0	0	0	0	New.World.Monkey
chr4:124110265:124110312:+	SINE	MIR	MIRc	47	47	47	47	47	47	47	0	0	0	0	0	Old.World.Monkey
chr4:124110314:124110366:+	DNA	hAT-Charlie	MER20	52	52	52	52	52	52	52	0	0	56	0	0	Pig.Cow
chr4:124110964:124111253:-	SINE	Alu	AluJr	289	289	275	283	290	319	294	310	0	0	0	0	New.World.Monkey
chr4:124112468:124112760:+	LTR	ERVL	LTR79	292	289	938	293	287	289	289	292	0	0	0	0	New.World.Monkey
chr4:124112919:124113176:-	LINE	L1	L1M5	257	257	257	257	257	256	256	251	0	0	0	0	New.World.Monkey
chr4:124113176:124113473:-	SINE	Alu	AluSx1	297	303	301	302	284	301	300	291	0	0	0	0	New.World.Monkey
chr4:124113473:124113533:-	LINE	L1	L1M5	60	60	60	60	60	60	60	60	0	0	0	0	New.World.Monkey
chr4:124113602:124113794:-	DNA	hAT-Charlie	MER3	192	192	192	2128	192	191	191	192	0	0	0	0	New.World.Monkey
chr4:124115372:124115596:-	DNA	hAT-Charlie	MER30	224	224	224	225	216	270	228	224	0	0	0	0	New.World.Monkey
chr4:124117161:124117463:-	SINE	Alu	AluY	302	314	303	315	325	312	305	0	0	0	0	0	Old.World.Monkey
chr4:124118642:124118951:+	SINE	Alu	AluSx3	309	301	0	300	305	304	304	0	0	0	0	0	Old.World.Monkey
chr4:124119144:124119437:+	SINE	Alu	AluSx1	293	293	0	0	289	0	0	0	0	0	0	0	Apes
chr4:124119982:124120262:-	LINE	L2	L2	280	280	280	280	280	280	280	280	358	0	0	0	Pig.Cow
chr4:124120617:124120924:-	SINE	Alu	AluSg	307	303	712	316	299	0	299	0	0	0	0	0	Old.World.Monkey
chr4:124122791:124123087:+	SINE	Alu	AluJb	296	0	292	302	305	294	294	300	0	0	0	0	New.World.Monkey
chr4:124123397:124123542:-	DNA	hAT-Charlie	Charlie7	145	145	145	145	147	151	151	0	0	0	0	0	Old.World.Monkey
chr4:124123613:124124027:-	LINE	L1	L1MD2	414	414	413	414	414	414	414	414	0	443	0	0	Pig.Cow
chr4:124124031:124124177:+	SINE	Alu	FRAM	146	146	146	146	146	146	146	0	0	0	0	0	Old.World.Monkey
chr4:124124194:124124310:-	LINE	L1	L1MD2	116	116	116	116	113	116	116	120	0	0	0	0	New.World.Monkey
chr4:124124310:124124469:-	SINE	Alu	AluSx1	159	159	0	6346	157	0	164	158	0	0	0	0	New.World.Monkey
chr4:124124469:124124480:-	LINE	L1	L1MD2	11	11	0	11	27	0	32	11	0	0	0	0	New.World.Monkey
chr4:124124480:124124732:-	SINE	Alu	AluSx1	252	252	0	260	252	0	252	0	0	0	0	0	Old.World.Monkey
chr4:124124732:124124937:-	LINE	L1	L1MD2	205	205	205	205	205	230	230	0	214	213	0	0	Pig.Cow
chr4:124124937:124125421:-	LTR	ERVL-MaLR	MLT1D	484	489	489	478	483	486	486	0	494	515	0	0	Pig.Cow
chr4:124125421:124125809:-	LINE	L1	L1MD2	388	388	395	388	388	388	388	387	415	414	0	0	Pig.Cow
chr4:124125974:124126168:+	DNA	hAT-Blackjack	MER63A	194	194	194	194	194	194	194	196	0	0	0	0	New.World.Monkey
chr4:124126392:124126532:+	SINE	MIR	MIR	140	140	140	140	138	140	140	140	0	0	0	0	New.World.Monkey
chr4:124126532:124126883:+	DNA	TcMar-Tigger	MER2	351	787	372	354	351	353	347	354	0	0	0	0	New.World.Monkey
chr4:124126883:124126971:+	SINE	MIR	MIR	88	88	88	86	86	86	86	0	0	0	0	0	Old.World.Monkey
chr4:124128435:124128771:-	SINE	Alu	AluJb	336	332	335	339	0	0	0	0	0	0	0	0	Great.Apes
chr4:124128771:124129340:+	LINE	L1	L1M4	569	569	567	568	568	568	569	0	0	0	0	0	Old.World.Monkey
chr4:124129340:124129402:+	DNA	TcMar-Tigger	Tigger3d	62	62	62	62	62	62	63	0	0	0	0	0	Old.World.Monkey
chr4:124129402:124129571:+	LINE	L1	L1M4	169	169	169	169	169	167	167	0	0	173	0	0	Pig.Cow
chr4:124129959:124130208:+	LTR	ERVL	MER21B	249	249	249	249	251	249	249	0	0	0	0	0	Old.World.Monkey
chr4:124130205:124130590:+	LTR	ERVL	MER21B	385	405	404	408	408	0	0	0	0	0	0	0	Apes
chr4:124130694:124130743:+	LTR	ERVL	LTR33	49	49	49	49	47	49	60	49	0	0	0	0	New.World.Monkey
chr4:124130743:124130905:-	SINE	Alu	FRAM	162	166	160	167	160	161	163	163	0	0	0	0	New.World.Monkey
chr4:124130905:124131197:+	LTR	ERVL	LTR33	292	292	292	292	292	293	293	294	0	295	0	0	Pig.Cow
chr4:124131253:124132031:-	LINE	L1	L1MA8	778	778	779	754	776	805	805	765	0	0	0	0	New.World.Monkey
chr4:124132113:124132190:-	DNA	TcMar-Tigger	Tigger13a	77	77	0	0	380	77	77	76	0	0	0	0	New.World.Monkey
chr4:124133898:124134111:+	SINE	MIR	MIR	213	213	213	213	211	209	209	216	0	0	0	0	New.World.Monkey
chr4:124135604:124135865:+	DNA	TcMar-Tigger	Tigger2b_Pri	261	262	262	259	261	0	264	276	0	0	0	0	New.World.Monkey
chr4:124135869:124136184:+	DNA	TcMar-Tigger	Tigger2	315	315	315	310	316	0	0	0	0	0	0	0	Apes
chr4:124136582:124136776:-	SINE	MIR	MIR3	194	194	193	190	192	193	193	191	0	0	0	0	New.World.Monkey
chr4:124137819:124138121:-	SINE	Alu	AluJr	302	297	302	304	301	303	301	596	0	0	0	0	New.World.Monkey
chr4:124139602:124139704:+	LINE	L2	L2c	102	102	102	102	102	102	102	103	0	0	0	0	New.World.Monkey
chr4:124140089:124140662:-	LTR	ERVL	MLT2B3	573	573	573	1264	573	0	0	575	0	0	0	0	New.World.Monkey
chr4:124141028:124141322:-	SINE	Alu	AluSc8	294	294	0	676	294	0	0	0	0	0	0	0	Apes
chr4:124141484:124141792:+	SINE	Alu	AluSx3	308	308	0	303	0	0	0	0	0	0	0	0	Great.Apes
chr4:124142199:124142302:+	DNA	hAT-Charlie	MER33	103	103	103	103	103	0	0	0	0	0	0	0	Apes
chr4:124142302:124142617:-	SINE	Alu	AluJr	315	316	315	315	315	0	0	0	0	0	0	0	Apes
chr4:124142617:124142797:+	DNA	hAT-Charlie	MER33	180	180	180	180	178	0	0	0	0	0	0	0	Apes
chr4:124142797:124143100:+	SINE	Alu	AluSq	303	312	305	313	304	0	0	304	0	0	0	0	New.World.Monkey
chr4:124143100:124143142:+	DNA	hAT-Charlie	MER33	42	42	42	42	42	0	0	42	42	0	0	0	Pig.Cow
chr4:124143584:124143674:+	LINE	L1	L1MEc	90	90	90	90	90	90	90	89	0	0	0	0	New.World.Monkey
chr4:124143682:124144539:-	LINE	L1	L1MB1	857	857	857	859	862	0	0	851	0	0	0	0	New.World.Monkey
chr4:124144539:124144909:-	LTR	ERVL-MaLR	MSTA	370	369	370	368	370	0	0	360	0	0	0	0	New.World.Monkey
chr4:124144909:124145320:-	LINE	L1	L1MB1	411	403	411	412	411	0	0	409	0	0	0	0	New.World.Monkey
chr4:124145366:124149535:-	LINE	L1	L1PA4	4169	0	4202	4134	0	0	0	0	0	0	0	0	Great.Apes
chr4:124149551:124149683:+	LINE	L1	L1MEc	132	131	130	129	130	130	130	0	0	129	0	0	Pig.Cow
chr4:124149716:124149963:-	SINE	MIR	MIRb	247	247	247	247	247	256	243	0	0	0	0	0	Old.World.Monkey
chr4:124150059:124150179:-	LINE	L2	L2b	120	120	120	121	118	121	121	0	0	320	0	0	Pig.Cow
chr4:124150178:124150281:+	SINE	MIR	MIRb	103	103	103	102	102	102	102	99	0	108	0	0	Pig.Cow
chr4:124150344:124150545:-	LINE	L2	L2b	201	201	200	201	209	201	201	198	199	199	0	0	Pig.Cow
chr4:124150767:124151018:-	LINE	L2	L2b	251	251	251	251	249	0	0	254	272	0	0	0	Pig.Cow
chr4:124151018:124153353:-	DNA	TcMar-Tigger	Tigger1	2335	2346	2345	2333	2347	2320	2319	0	0	0	0	0	Old.World.Monkey
chr4:124153353:124154006:-	LINE	L2	L2b	653	653	645	653	653	652	651	649	666	0	0	0	Pig.Cow
chr4:124155415:124155618:+	SINE	MIR	MIRb	203	202	202	203	203	0	0	198	198	200	0	0	Pig.Cow
chr4:124155648:124155785:+	SINE	MIR	MIR3	137	137	137	168	137	137	137	142	138	0	0	0	Pig.Cow
chr4:124155932:124156116:+	SINE	MIR	MIR	184	184	184	184	184	184	184	184	0	0	0	0	New.World.Monkey
chr4:124156356:124156565:+	DNA	hAT-Charlie	Charlie7a	209	209	209	210	210	218	218	210	0	209	0	0	Pig.Cow
chr4:124157760:124157810:-	SINE	MIR	MIRc	50	50	50	50	50	50	50	50	48	48	0	0	Pig.Cow
chr4:124157885:124158059:+	DNA	hAT-Charlie	MER5A1	174	184	184	184	169	184	184	184	334	0	0	0	Pig.Cow
chr4:124158143:124158215:+	DNA	hAT-Charlie	MER5A	72	72	72	71	79	72	72	0	0	0	0	0	Old.World.Monkey
chr4:124158231:124158429:-	DNA	hAT-Charlie	MER58A	198	198	198	198	198	198	198	0	498	0	0	0	Pig.Cow
chr4:124158552:124158852:+	SINE	Alu	AluSz6	300	304	299	312	292	288	288	307	0	0	0	0	New.World.Monkey
chr4:124158857:124164894:+	LINE	L1	L1PA6	6037	6035	6059	6086	6036	0	0	0	0	0	0	0	Apes
chr4:124164911:124165192:+	SINE	Alu	AluJr	281	282	282	282	282	282	282	279	0	0	0	0	New.World.Monkey
chr4:124166176:124166399:-	LINE	L2	L2c	223	223	223	0	222	221	221	0	0	0	0	0	Old.World.Monkey
chr4:124167017:124167085:+	LINE	L2	L2a	68	68	68	0	68	68	68	0	0	67	68	67	Eutheria
chr4:124167729:124167910:+	DNA	hAT-Charlie	Charlie17a	181	181	181	181	181	180	180	172	0	174	0	0	Pig.Cow
chr4:124168588:124168737:-	SINE	Alu	AluJb	149	149	153	153	153	151	151	153	0	0	0	0	New.World.Monkey
chr4:124168762:124168886:-	SINE	Alu	AluJb	124	124	124	121	124	124	124	0	0	0	0	0	Old.World.Monkey
chr4:124169124:124169229:+	LINE	L2	L2c	105	104	104	105	102	105	105	113	108	0	0	0	Pig.Cow
chr4:124169956:124170095:-	LINE	L2	L2c	139	139	139	139	138	139	139	139	141	0	0	0	Pig.Cow
chr4:124170080:124170148:-	SINE	MIR	MIRb	68	68	68	68	68	68	68	68	0	0	0	0	New.World.Monkey
chr4:124170172:124170267:-	SINE	MIR	MIR	95	95	95	95	95	95	95	95	142	0	92	0	Eutheria
chr4:124170295:124170456:-	LINE	L2	L2c	161	161	161	161	161	168	168	160	0	0	167	161	Eutheria
chr4:124170788:124170970:-	LINE	L2	L2a	182	182	186	182	183	180	180	494	178	0	0	0	Pig.Cow
chr4:124171764:124171825:-	SINE	MIR	MIR3	61	61	61	61	61	61	61	61	61	0	61	0	Eutheria
chr4:124172440:124172509:+	LINE	L2	L2a	69	69	69	69	69	69	69	71	76	82	0	0	Pig.Cow
chr4:124172646:124172800:+	SINE	MIR	MIRc	154	154	154	154	154	154	154	459	219	156	0	0	Pig.Cow
chr4:124173131:124173380:-	DNA	hAT-Charlie	MER103C	249	248	249	249	249	239	239	0	0	0	0	0	Old.World.Monkey
chr4:124173772:124174212:-	LINE	L1	L1ME1	440	440	442	441	445	427	427	524	516	0	0	0	Pig.Cow
chr4:124174212:124174355:+	SINE	Alu	AluJb	143	143	143	143	143	143	143	143	0	0	0	0	New.World.Monkey
chr4:124174355:124174656:+	SINE	Alu	AluSq	301	301	319	308	303	0	0	300	0	0	0	0	New.World.Monkey
chr4:124174656:124174816:+	SINE	Alu	AluJb	160	162	160	158	160	0	0	0	0	0	0	0	Apes
chr4:124174816:124175680:-	LINE	L1	L1ME1	864	864	860	1987	861	859	853	910	0	0	0	0	New.World.Monkey
chr4:124175748:124175857:-	LINE	L1	L1MB8	109	109	109	109	109	109	109	0	114	0	0	0	Pig.Cow
chr4:124175867:124175949:+	LINE	L2	L2b	82	82	82	82	82	82	82	0	90	96	0	0	Pig.Cow
chr4:124176126:124176393:-	SINE	Alu	AluSz6	267	267	267	266	267	0	277	0	0	0	0	0	Old.World.Monkey
chr4:124176393:124176668:+	SINE	Alu	AluSx	275	275	0	269	0	290	282	0	0	0	0	0	Old.World.Monkey
chr4:124176676:124176708:-	SINE	Alu	AluSg	32	32	32	32	32	32	32	33	0	0	0	0	New.World.Monkey
chr4:124176904:124176974:-	SINE	Alu	AluSg	70	70	70	70	70	0	70	0	0	0	0	0	Old.World.Monkey
chr4:124178403:124178481:+	DNA	TcMar-Tigger	Tigger5	78	78	78	78	78	76	76	0	0	0	0	0	Old.World.Monkey
chr4:124178483:124178567:-	DNA	TcMar-Tigger	Tigger5	84	84	84	84	84	86	86	0	0	0	0	0	Old.World.Monkey
chr4:124178571:124178650:+	DNA	TcMar-Tigger	Tigger5	79	79	79	79	79	79	79	80	0	0	0	0	New.World.Monkey
chr4:124180013:124180317:-	SINE	Alu	AluSq	304	301	297	296	297	0	0	289	0	0	0	0	New.World.Monkey
chr4:124182012:124182314:+	DNA	hAT-Charlie	MER1B	302	302	302	300	302	293	293	502	0	0	0	0	New.World.Monkey
chr4:124182485:124182793:+	DNA	TcMar-Tigger	MER2	308	309	309	300	309	314	314	325	0	0	0	0	New.World.Monkey
chr4:124182939:124183230:-	SINE	Alu	AluJr4	291	300	0	300	301	0	0	287	0	0	0	0	New.World.Monkey
chr4:124183426:124183616:-	SINE	MIR	MIRc	190	190	190	189	191	190	190	190	0	181	0	0	Pig.Cow
chr4:124183800:124183875:+	LINE	L2	L2c	75	75	75	75	75	75	75	75	0	84	0	0	Pig.Cow
chr4:124184348:124184539:-	DNA	hAT-Tip100	MER91A	191	191	191	189	191	190	190	193	0	204	0	0	Pig.Cow
chr4:124184731:124185523:+	LINE	L1	L1PB1	792	797	792	792	790	767	769	814	0	0	0	0	New.World.Monkey
chr4:124187365:124187578:+	SINE	MIR	MIR	213	213	213	213	213	213	213	211	0	229	0	0	Pig.Cow
chr4:124189219:124189679:+	LINE	L1	HAL1	460	459	456	466	467	472	472	0	0	470	0	0	Pig.Cow
chr4:124189688:124190028:+	LINE	L1	HAL1	340	340	340	339	328	335	335	0	0	350	0	0	Pig.Cow
chr4:124190974:124191269:-	SINE	Alu	AluSc	295	295	294	428	295	312	312	0	0	0	0	0	Old.World.Monkey
chr4:124193827:124194276:-	LINE	L2	L2	449	449	449	450	442	449	449	446	0	0	0	0	New.World.Monkey
chr4:124194473:124194528:-	LINE	L2	L2	55	55	55	55	55	55	55	56	0	0	55	0	Eutheria
chr4:124194728:124195061:+	DNA	TcMar-Tigger	Tigger4b	333	333	333	333	330	333	333	326	0	0	0	0	New.World.Monkey
chr4:124195422:124195473:+	LINE	L2	L2a	51	51	51	52	52	0	52	51	52	52	0	0	Pig.Cow
chr4:124196641:124199953:-	LINE	L1	L1PA15	3312	3315	3313	3321	0	3313	3312	3603	0	0	0	0	New.World.Monkey
chr4:124200288:124200582:+	SINE	Alu	AluSx1	294	291	0	291	291	294	294	0	0	0	0	0	Old.World.Monkey
chr4:124200626:124200812:+	SINE	MIR	MIR	186	186	0	186	187	0	0	181	0	0	0	0	New.World.Monkey
chr4:124201239:124201438:+	SINE	MIR	MIRb	199	199	0	0	0	0	0	0	0	0	0	0	Great.Apes
chr4:124201541:124202041:-	LTR	ERVL-MaLR	MLT1D	500	500	0	501	500	502	502	502	0	0	0	0	New.World.Monkey
chr4:124202684:124202780:+	SINE	MIR	MIR3	96	96	96	96	93	97	97	95	0	95	0	0	Pig.Cow
chr4:124202832:124203362:+	LINE	L1	L1MC1	530	530	530	530	532	524	524	532	0	0	886	0	Eutheria
chr4:124204724:124205057:+	DNA	hAT-Charlie	MER58B	333	333	333	697	333	333	333	326	0	0	0	0	New.World.Monkey
chr4:124206570:124206626:-	DNA	hAT-Charlie	Charlie15a	56	56	56	56	56	56	56	56	54	54	0	0	Pig.Cow
chr4:124206858:124207074:+	SINE	MIR	MIRb	216	217	216	216	216	227	227	0	248	250	0	0	Pig.Cow
chr4:124208769:124209178:-	LINE	L2	L2a	409	409	409	409	405	411	411	0	425	518	0	0	Pig.Cow
chr4:124209164:124209663:-	LINE	L2	L2a	499	499	499	499	496	495	495	0	689	518	0	0	Pig.Cow
chr4:124209730:124210034:-	LINE	CR1	L3	304	304	304	304	304	303	303	0	296	0	0	0	Pig.Cow
chr4:124210172:124211019:-	LINE	L1	L1PB3	847	850	851	844	848	875	875	0	0	0	0	0	Old.World.Monkey
chr4:124211019:124211183:-	LINE	L1	L1PA10	164	165	164	172	163	163	163	0	0	0	0	0	Old.World.Monkey
chr4:124211183:124211657:-	LINE	L1	L1PB3	474	475	474	512	474	459	459	0	0	0	0	0	Old.World.Monkey
chr4:124211658:124212017:-	LTR	ERVL-MaLR	THE1B	359	358	1090	2636	5141	359	359	0	0	0	0	0	Old.World.Monkey
chr4:124212020:124215220:-	LINE	L1	L1PB3	3200	3202	3203	3206	3198	3182	3187	0	0	0	0	0	Old.World.Monkey
chr4:124215214:124215417:-	LINE	L1	L1PA15-16	203	203	203	203	203	209	209	0	0	0	0	0	Old.World.Monkey
chr4:124215876:124215993:-	LINE	L2	L2	117	117	117	117	117	117	117	0	117	113	0	0	Pig.Cow
chr4:124216586:124216733:+	LINE	L1	L1MC5	147	147	147	147	147	0	0	0	0	0	144	0	Apes
chr4:124216733:124217077:+	SINE	Alu	AluJb	344	345	346	346	344	349	0	0	0	0	0	0	Old.World.Monkey
chr4:124217141:124217915:+	LINE	L1	L1MC5	774	773	773	772	770	769	768	0	1020	0	0	0	Pig.Cow
chr4:124218594:124218901:+	SINE	Alu	AluY	307	295	307	300	302	307	308	0	0	0	0	0	Old.World.Monkey
chr4:124222225:124222397:-	DNA	hAT-Charlie	Charlie4z	172	172	167	172	172	174	174	0	0	0	0	188	Eutheria
chr4:124223829:124224049:-	LINE	L2	L2c	220	220	220	220	217	220	220	209	213	225	0	0	Pig.Cow
chr4:124224065:124224157:+	LINE	L2	L2a	92	92	92	91	92	92	92	91	95	95	0	0	Pig.Cow
chr4:124224430:124224519:+	SINE	Alu	FLAM_C	89	89	89	89	89	89	89	87	0	0	0	0	New.World.Monkey
chr4:124224638:124224938:+	SINE	Alu	AluJb	300	295	300	300	300	296	300	0	0	0	0	0	Old.World.Monkey
chr4:124227705:124227929:-	SINE	Alu	AluSq2	224	225	225	226	226	227	227	222	0	0	0	0	New.World.Monkey
chr4:124228332:124228459:-	SINE	Alu	FLAM_A	127	127	127	126	127	127	127	131	0	0	0	0	New.World.Monkey
chr4:124228844:124229174:+	DNA	TcMar-Tigger	Tigger3a	330	330	330	330	0	329	329	325	0	0	0	0	New.World.Monkey
chr4:124229508:124229853:+	DNA	hAT-Charlie	MER1B	345	345	345	339	342	343	342	340	0	0	0	0	New.World.Monkey
chr4:124230333:124230347:+	DNA	hAT-Charlie	MER103C	14	14	14	14	14	14	14	14	14	14	0	14	Eutheria
chr4:124230347:124230703:-	LTR	ERVL-MaLR	MLT1A0	356	356	356	356	354	356	356	358	0	0	0	0	New.World.Monkey
chr4:124230703:124230793:+	DNA	hAT-Charlie	MER103C	90	90	90	90	90	90	90	0	0	0	0	0	Old.World.Monkey
chr4:124230793:124231003:+	DNA	TcMar-Tigger	Tigger4a	210	210	210	214	210	205	205	218	0	0	0	0	New.World.Monkey
chr4:124231003:124231044:+	DNA	hAT-Charlie	MER103C	41	41	41	41	41	39	41	41	0	0	0	0	New.World.Monkey
chr4:124231757:124231883:+	LINE	L2	L2b	126	126	126	0	126	126	126	126	0	0	123	123	Eutheria
chr4:124232500:124232810:+	SINE	Alu	AluSc8	310	310	310	297	302	0	0	0	0	0	0	0	Apes
chr4:124233357:124233383:+	LINE	L2	L2c	26	26	26	26	26	26	26	26	26	26	0	36	Eutheria
chr4:124235905:124236208:-	SINE	Alu	AluSx	303	313	525	299	307	314	314	309	0	0	0	0	New.World.Monkey
chr4:124236339:124236648:-	SINE	Alu	AluY	309	316	298	0	311	330	324	0	0	0	0	0	Old.World.Monkey
chr4:124236938:124237234:-	SINE	Alu	AluJr4	296	296	293	294	291	0	293	0	0	0	0	0	Old.World.Monkey
chr4:124237379:124237579:-	DNA	hAT-Charlie	MER3	200	200	200	200	195	200	200	207	0	0	0	0	New.World.Monkey
chr4:124237703:124238098:+	LINE	L1	L1MEd	395	395	395	390	395	395	395	395	0	0	0	0	New.World.Monkey
chr4:124238098:124238398:+	SINE	Alu	AluY	300	300	0	304	300	300	300	0	0	0	0	0	Old.World.Monkey
chr4:124238398:124238625:+	LINE	L1	L1MEd	227	224	226	226	224	226	226	0	0	0	0	0	Old.World.Monkey
chr4:124238629:124238955:+	LINE	L1	L1ME3E	326	326	326	327	327	325	325	333	0	0	0	0	New.World.Monkey
chr4:124239104:124239171:+	LINE	L1	L1ME3E	67	67	67	66	67	67	67	67	0	68	0	0	Pig.Cow
chr4:124239795:124239930:+	SINE	Alu	FLAM_A	135	134	135	137	0	132	132	132	0	0	0	0	New.World.Monkey
chr4:124241650:124241900:+	LINE	L1	L1MC4a	250	260	260	259	259	255	255	0	0	0	0	0	Old.World.Monkey
chr4:124242149:124242258:+	LINE	L1	L1M3	109	107	109	109	109	109	109	0	0	0	0	0	Old.World.Monkey
chr4:124242457:124242959:+	LTR	ERVL-MaLR	MLT1D	502	502	502	502	489	502	502	0	0	0	0	0	Old.World.Monkey
chr4:124242985:124243969:+	LINE	L1	L1P4	984	981	984	961	981	995	996	0	0	0	0	0	Old.World.Monkey
chr4:124243973:124244715:+	LINE	L1	L1PB1	742	0	0	0	0	0	0	0	0	0	0	0	Human
chr4:124244719:124245530:+	LINE	L1	L1PB4	811	806	835	0	0	0	0	0	0	0	0	0	Great.Apes
chr4:124245618:124245933:-	SINE	Alu	AluSx1	315	321	309	302	0	311	311	0	0	0	0	0	Old.World.Monkey
chr4:124247333:124247651:+	LTR	ERVL	LTR50	318	318	318	321	318	0	0	320	541	318	0	0	Pig.Cow
chr4:124247699:124247843:+	LTR	ERVL	ERVL-E-int	144	144	144	144	144	144	144	142	142	138	0	0	Pig.Cow
chr4:124247849:124248005:+	LINE	L2	L2a	156	156	156	156	156	160	160	160	0	0	0	0	New.World.Monkey
chr4:124248161:124248313:+	LINE	L1	L1PA8	152	152	147	151	152	188	147	0	0	0	0	0	Old.World.Monkey
chr4:124248811:124248851:-	SINE	MIR	MIRc	40	40	40	40	40	40	40	40	0	0	0	0	New.World.Monkey
chr4:124248878:124249150:-	LINE	L2	L2	272	272	272	272	273	269	269	271	0	0	0	0	New.World.Monkey
chr4:124250169:124251481:+	DNA	TcMar-Tigger	Tigger1	1312	1309	1306	1309	1309	1337	1286	0	0	0	0	0	Old.World.Monkey
chr4:124251510:124251816:-	SINE	Alu	AluSg	306	307	307	298	300	300	300	0	0	0	0	0	Old.World.Monkey
chr4:124251816:124258307:-	LINE	L1	L1PA7	6491	6513	9757	6491	6439	0	6365	0	0	0	0	0	Old.World.Monkey
chr4:124258313:124259182:+	DNA	TcMar-Tigger	Tigger1	869	869	869	869	870	870	870	873	0	0	0	0	New.World.Monkey
chr4:124259182:124259482:+	SINE	Alu	AluSx	300	300	307	287	294	295	294	292	0	0	0	0	New.World.Monkey
chr4:124259482:124259658:+	DNA	TcMar-Tigger	Tigger1	176	176	170	169	173	0	0	0	0	0	0	0	Apes
chr4:124259810:124259903:+	SINE	MIR	MIRc	93	93	93	93	93	93	93	93	93	0	93	93	Eutheria
chr4:124261959:124262155:+	LINE	L1	L1ME3F	196	196	196	196	196	196	190	200	0	224	0	0	Pig.Cow
chr4:124262382:124262449:-	LTR	ERVL-MaLR	MLT1C	67	67	67	67	67	67	67	67	0	0	0	0	New.World.Monkey
chr4:124262956:124263209:-	SINE	Alu	AluSg	253	261	0	0	255	256	255	0	0	0	0	0	Old.World.Monkey
chr4:124263600:124263906:+	SINE	Alu	AluJr4	306	303	301	306	301	301	301	295	0	0	0	0	New.World.Monkey
chr4:124264488:124264698:+	SINE	MIR	MIRb	210	210	210	205	204	207	207	0	0	0	0	0	Old.World.Monkey
chr4:124264777:124265275:-	LINE	CR1	L3	498	498	498	498	488	504	504	489	563	640	0	0	Pig.Cow
chr4:124265347:124265587:-	SINE	MIR	MIRb	240	240	240	240	240	240	240	238	956	0	0	0	Pig.Cow
chr4:124265593:124265784:+	SINE	MIR	MIRb	191	191	191	191	190	191	191	191	0	300	0	0	Pig.Cow
chr4:124265917:124266013:+	DNA	TcMar-Tc2	Kanga11a	96	96	96	96	95	96	96	95	0	0	0	0	New.World.Monkey
chr4:124267958:124268049:-	DNA	hAT-Charlie	MER103C	91	91	91	0	91	91	91	90	0	0	0	0	New.World.Monkey
chr4:124268049:124268460:+	LTR	ERVL-MaLR	MSTB1	411	411	411	0	410	411	411	0	0	0	0	0	Old.World.Monkey
chr4:124268460:124268486:-	DNA	hAT-Charlie	MER103C	26	26	26	26	0	26	26	25	26	26	0	0	Pig.Cow
chr4:124269047:124269357:+	SINE	Alu	AluJr	310	310	314	311	303	0	0	308	0	0	0	0	New.World.Monkey
chr4:124269402:124269614:-	Unknown	Unknown	MamRep605	212	212	212	212	212	212	212	0	0	0	0	0	Old.World.Monkey
chr4:124270277:124270957:-	LTR	ERVL	LTR62	680	680	680	680	680	696	696	0	0	0	0	0	Old.World.Monkey
chr4:124271145:124271370:+	LINE	L2	L2a	225	225	225	225	224	0	0	244	0	251	0	0	Pig.Cow
chr4:124272309:124272647:+	SINE	Alu	AluSx	338	338	0	327	0	0	0	0	0	0	0	0	Great.Apes
chr4:124272652:124272787:+	LINE	L2	L2c	135	136	136	136	136	137	137	135	0	151	0	0	Pig.Cow
chr4:124273040:124273192:-	DNA	hAT-Blackjack	MER63D	152	152	152	152	152	153	153	154	152	176	0	0	Pig.Cow
chr4:124274208:124274406:-	LINE	L1	L1ME3A	198	198	198	198	197	198	198	0	0	0	0	0	Old.World.Monkey
chr4:124274574:124276070:-	DNA	hAT-Tip100	FordPrefect	1496	1497	1496	0	1496	1491	1491	1498	0	0	0	0	New.World.Monkey
chr4:124276281:124276465:+	SINE	MIR	MIRc	184	184	184	184	184	184	184	185	0	0	0	0	New.World.Monkey
chr4:124276781:124276948:-	SINE	Alu	FRAM	167	167	167	167	167	167	167	0	0	0	0	0	Old.World.Monkey
chr4:124277121:124277574:+	LTR	ERVL-MaLR	MLT1F2	453	453	453	451	449	445	445	452	0	0	0	0	New.World.Monkey
chr4:124277858:124278130:-	SINE	Alu	AluSx1	272	272	272	272	272	0	281	0	0	0	0	0	Old.World.Monkey
chr4:124278753:124278831:+	LINE	L2	L2a	78	78	78	78	75	78	78	0	0	0	0	0	Old.World.Monkey
chr4:124278831:124279116:-	SINE	Alu	AluSp	285	286	285	285	285	305	305	0	0	0	0	0	Old.World.Monkey
chr4:124279118:124279410:-	SINE	Alu	AluJr	292	292	0	292	292	325	292	0	0	0	0	0	Old.World.Monkey
chr4:124279410:124279509:+	LINE	L2	L2a	99	99	99	0	100	97	97	0	0	0	0	0	Old.World.Monkey
chr4:124279521:124279613:+	LINE	L2	L2a	92	92	0	0	0	0	0	0	0	0	0	0	Great.Apes
chr4:124279904:124280004:+	LTR	ERVL-MaLR	MLT1K	100	99	100	100	0	100	100	101	0	0	0	0	New.World.Monkey
chr4:124280068:124280156:+	LTR	ERVL-MaLR	MLT1K	88	88	88	88	88	88	88	88	88	92	0	0	Pig.Cow
chr4:124280528:124280688:+	SINE	MIR	MIRb	160	158	157	156	158	158	158	162	163	183	0	0	Pig.Cow
chr4:124280688:124281010:-	LTR	ERVL	LTR16E2	322	322	322	322	322	0	0	319	0	336	0	0	Pig.Cow
chr4:124281756:124281880:-	SINE	Alu	FLAM_A	124	124	124	124	124	171	124	0	0	0	0	0	Old.World.Monkey
chr4:124282204:124282513:+	SINE	Alu	AluSp	309	309	832	0	305	295	295	0	0	0	0	0	Old.World.Monkey
chr4:124283401:124283781:+	LTR	ERVL	MLT2B1	380	380	377	388	388	377	377	365	0	0	462	456	Eutheria
chr4:124284863:124285122:+	DNA	hAT-Charlie	Charlie8	259	262	259	262	262	259	259	257	0	0	0	0	New.World.Monkey
chr4:124285223:124285531:-	SINE	Alu	AluSp	308	308	312	314	311	295	295	0	0	0	0	0	Old.World.Monkey
chr4:124286620:124286753:-	LINE	L1	L1PA13	133	133	133	133	133	133	446	127	0	0	0	0	New.World.Monkey
chr4:124286852:124287177:+	LINE	L1	L1M7	325	326	327	325	334	336	334	320	0	0	0	0	New.World.Monkey
chr4:124287294:124287621:+	LTR	ERVL-MaLR	MLT1I	327	331	331	332	332	330	330	332	0	0	0	0	New.World.Monkey
chr4:124287623:124287785:+	LINE	L1	L1M7	162	162	162	165	162	162	162	0	0	0	0	0	Old.World.Monkey
chr4:124287863:124287995:+	LINE	L1	L1M7	132	132	132	0	132	130	129	130	0	0	0	0	New.World.Monkey
chr4:124288009:124288099:+	SINE	Alu	FLAM_C	90	90	90	90	91	90	90	89	0	0	0	0	New.World.Monkey
chr4:124288271:124288818:+	LTR	ERVL-MaLR	MLT1E1A	547	547	547	547	547	0	0	523	0	0	0	0	New.World.Monkey
chr4:124288824:124289090:+	LINE	L1	L1M7	266	266	263	265	266	0	0	272	0	0	0	0	New.World.Monkey
chr4:124289177:124289270:+	LINE	L1	L1MC4a	93	93	93	93	93	0	0	92	0	0	0	0	New.World.Monkey
chr4:124289270:124289563:+	SINE	Alu	AluY	293	293	320	303	307	0	0	0	0	0	0	0	Apes
chr4:124289563:124289660:+	LINE	L1	L1MC4a	97	97	99	97	100	0	0	0	0	0	0	0	Apes
chr4:124289660:124289964:+	SINE	Alu	AluSg	304	303	303	303	303	0	0	0	0	0	0	0	Apes
chr4:124289964:124290194:+	LINE	L1	L1MC4a	230	0	0	0	0	0	0	0	0	0	0	0	Human
chr4:124290194:124290485:-	SINE	Alu	AluY	291	292	291	298	0	0	0	0	0	0	0	0	Great.Apes
chr4:124290485:124290707:+	LINE	L1	L1MC4a	222	221	216	0	0	0	0	0	0	0	0	0	Great.Apes
chr4:124290714:124291323:+	LINE	L1	L1MC4a	609	609	609	614	609	0	0	603	628	0	0	0	Pig.Cow
chr4:124291850:124292250:+	LTR	ERVL-MaLR	MLT1A	400	400	400	401	401	0	0	412	0	0	0	0	New.World.Monkey
chr4:124292420:124292828:+	LTR	ERVL-MaLR	MSTB	408	408	408	408	408	0	0	410	0	0	0	0	New.World.Monkey
chr4:124292956:124293020:+	DNA	hAT-Charlie	MER5A	64	63	63	63	63	63	63	62	65	0	0	0	Pig.Cow
chr4:124293244:124293559:+	SINE	Alu	AluSx	315	300	0	315	0	0	0	0	0	0	0	0	Great.Apes
chr4:124294040:124294205:+	SINE	Alu	AluJb	165	165	0	171	191	0	0	0	0	0	0	0	Apes
chr4:124294409:124294622:+	SINE	Alu	AluSc8	213	213	0	245	245	0	0	0	0	0	0	0	Apes
chr4:124294674:124295053:+	LTR	ERVL-MaLR	MSTA	379	379	379	380	0	377	377	0	0	0	0	0	Old.World.Monkey
chr4:124295251:124295348:+	SINE	MIR	MIRc	97	97	97	97	97	96	96	96	0	0	0	0	New.World.Monkey
chr4:124295361:124295574:-	SINE	MIR	MIR	213	212	229	213	216	214	214	0	0	0	0	0	Old.World.Monkey
chr4:124295540:124295663:+	SINE	MIR	MIR3	123	123	0	0	123	123	123	123	0	0	0	0	New.World.Monkey
chr4:124295672:124297751:-	LINE	L1	L1MD2	2079	2078	2080	2080	2073	2076	2076	2050	0	0	0	0	New.World.Monkey
chr4:124297856:124298171:-	LTR	ERVL-MaLR	MLT1D	315	319	319	319	317	319	319	313	0	0	0	0	New.World.Monkey
chr4:124298171:124298465:-	SINE	Alu	AluSg	294	294	466	301	294	297	298	0	0	0	0	0	Old.World.Monkey
chr4:124298465:124298694:-	LTR	ERVL-MaLR	MLT1D	229	229	233	227	229	0	0	0	0	0	0	0	Apes
chr4:124298737:124298784:-	LINE	L2	L2a	47	47	47	47	47	47	47	47	47	0	0	0	Pig.Cow
chr4:124299086:124299270:+	LINE	L2	L2b	184	184	184	184	184	184	184	184	386	0	0	0	Pig.Cow
chr4:124299934:124300493:+	LTR	ERV1	LTR49	559	559	559	559	559	565	565	560	0	0	0	0	New.World.Monkey
chr4:124301804:124301978:-	LINE	L2	L2b	174	174	174	174	174	174	174	174	0	0	0	0	New.World.Monkey
chr4:124301996:124302658:-	LINE	L2	L2b	662	661	662	672	658	1663	1799	655	676	0	0	0	Pig.Cow
chr4:124302683:124302759:+	DNA	hAT-Blackjack	MER94	76	76	0	76	76	77	77	76	76	0	0	0	Pig.Cow
chr4:124302760:124303186:+	LTR	ERVL-MaLR	MSTB	426	425	426	426	426	420	420	434	0	0	0	0	New.World.Monkey
chr4:124303186:124303364:+	LTR	ERVL-MaLR	MSTB-int	178	178	178	178	177	0	0	178	0	0	0	0	New.World.Monkey
chr4:124303572:124303869:+	SINE	Alu	AluY	297	294	299	287	305	0	0	0	0	0	0	0	Apes
chr4:124304321:124304587:-	SINE	Alu	AluJb	266	266	266	264	265	268	268	266	0	0	0	0	New.World.Monkey
chr4:124305350:124305661:+	SINE	Alu	AluSx	311	296	309	311	312	297	297	297	0	0	0	0	New.World.Monkey
chr4:124305844:124306161:-	SINE	Alu	AluSz	317	308	317	318	0	317	317	305	0	0	0	0	New.World.Monkey
chr4:124306224:124306343:+	DNA	hAT-Charlie	Charlie15a	119	119	119	119	119	119	119	0	0	0	0	0	Old.World.Monkey
chr4:124306382:124306457:+	LINE	L2	L2c	75	75	75	75	75	75	75	81	0	0	0	0	New.World.Monkey
chr4:124306457:124306669:-	LTR	ERVL-MaLR	THE1C	212	212	213	213	213	203	203	225	0	0	0	0	New.World.Monkey
chr4:124306669:124306976:+	SINE	Alu	AluSg	307	305	302	311	305	334	333	298	0	0	0	0	New.World.Monkey
chr4:124306976:124307136:-	LTR	ERVL-MaLR	THE1C	160	160	160	161	161	161	158	154	0	0	0	0	New.World.Monkey
chr4:124307136:124307292:+	LINE	L2	L2c	156	156	156	156	156	156	156	155	0	0	0	0	New.World.Monkey
chr4:124307579:124307711:+	SINE	MIR	MIR	132	132	132	128	136	132	132	133	0	0	0	0	New.World.Monkey
chr4:124307717:124308153:+	DNA	TcMar-Tc2	Kanga1a	436	436	436	436	436	436	436	419	0	0	0	0	New.World.Monkey
chr4:124308153:124308457:+	SINE	Alu	AluSx1	304	303	331	307	309	308	308	0	0	0	0	0	Old.World.Monkey
chr4:124308457:124308759:+	DNA	TcMar-Tc2	Kanga1a	302	302	302	307	308	307	307	304	0	0	0	0	New.World.Monkey
chr4:124308768:124309073:+	SINE	Alu	AluSg	305	302	298	307	301	294	294	294	0	0	0	0	New.World.Monkey
chr4:124309312:124309383:-	LTR	ERVL-MaLR	MLT1M	71	71	71	74	74	74	74	71	0	0	0	0	New.World.Monkey
chr4:124309406:124309492:+	LINE	L2	L2c	86	85	86	86	86	86	86	86	0	0	0	105	Eutheria
chr4:124310371:124310382:+	LINE	L2	L2a	11	11	11	11	0	11	11	11	0	0	0	0	New.World.Monkey
chr4:124310382:124310679:-	SINE	Alu	AluSx1	297	297	297	299	297	297	314	0	0	0	0	0	Old.World.Monkey
chr4:124310679:124311219:+	LINE	L2	L2a	540	540	540	537	538	540	540	528	0	0	0	0	New.World.Monkey
chr4:124311817:124311943:+	DNA	TcMar-Mariner	MARNA	126	126	126	126	126	122	122	126	127	127	0	0	Pig.Cow
chr4:124312878:124313103:-	SINE	MIR	MIRc	225	225	225	225	513	225	225	224	0	224	0	0	Pig.Cow
chr4:124313320:124313626:-	SINE	Alu	AluY	306	304	0	312	0	0	0	0	0	0	0	0	Great.Apes
chr4:124313700:124314009:-	SINE	Alu	AluSx1	309	294	308	307	294	297	299	0	0	0	0	0	Old.World.Monkey
chr4:124315371:124315664:-	SINE	Alu	AluSx	293	293	0	293	293	283	292	285	0	0	0	0	New.World.Monkey
chr4:124320249:124320541:+	SINE	Alu	AluSx	292	291	287	293	291	305	305	0	0	0	0	0	Old.World.Monkey
chr4:124325061:124325137:+	DNA	TcMar-Mariner	MADE1	76	76	76	77	76	75	75	0	0	0	0	0	Old.World.Monkey
chr4:124327802:124327905:+	DNA	hAT-Charlie	MER5B	103	103	103	103	103	0	0	98	104	395	0	0	Pig.Cow
chr4:124328054:124328351:-	SINE	Alu	AluJo	297	304	0	303	294	300	302	0	0	0	0	0	Old.World.Monkey
chr4:124329018:124329134:-	SINE	MIR	MIR3	116	116	116	116	116	0	0	118	0	0	0	0	New.World.Monkey
chr4:124329179:124329489:+	SINE	Alu	AluSg	310	315	0	312	0	308	308	303	0	0	0	0	New.World.Monkey
chr4:124329726:124329916:+	DNA	hAT-Charlie	MER5B	190	190	190	190	190	190	190	186	0	0	0	0	New.World.Monkey
chr4:124331449:124331750:-	SINE	Alu	AluJr	301	298	0	0	613	296	0	0	0	0	0	0	Old.World.Monkey
chr4:124331917:124332006:+	SINE	Alu	AluJo	89	89	0	0	90	0	0	91	0	0	0	0	New.World.Monkey
chr4:124332022:124332321:-	SINE	Alu	AluSx1	299	300	0	0	0	0	0	318	0	0	0	0	New.World.Monkey
chr4:124332448:124332746:+	SINE	Alu	AluSg7	298	298	298	0	295	0	0	0	0	0	0	0	Apes
chr4:124332780:124332951:+	SINE	Alu	AluJo	171	171	171	171	177	177	177	166	0	0	0	0	New.World.Monkey
chr4:124333666:124333750:+	LINE	L2	L2a	84	84	84	84	84	84	84	84	0	83	0	0	Pig.Cow
chr4:124333952:124334485:-	LINE	L2	L2c	533	534	532	528	537	531	531	531	0	0	0	0	New.World.Monkey
chr4:124334892:124335167:+	SINE	Alu	AluSz	275	275	275	275	275	275	275	0	0	0	0	0	Old.World.Monkey
chr4:124335292:124335588:+	SINE	Alu	AluY	296	295	297	0	331	0	0	0	0	0	0	0	Apes
chr4:124335701:124335965:+	SINE	Alu	AluY	264	264	0	264	263	0	0	0	0	0	0	0	Apes
chr4:124335985:124336155:+	SINE	Alu	AluSp	170	179	0	188	179	0	184	0	0	0	0	0	Old.World.Monkey
chr4:124336157:124336222:-	SINE	MIR	MIRc	65	65	65	65	70	65	65	0	65	65	0	79	Eutheria
chr4:124336428:124336726:-	SINE	Alu	AluSp	298	298	298	299	299	0	0	0	0	0	0	0	Apes
chr4:124338034:124338184:+	LINE	L2	L2c	150	150	144	150	150	150	150	150	0	649	446	511	Eutheria
chr4:124338992:124339137:-	SINE	MIR	MIR3	145	0	145	145	145	148	148	0	787	297	0	0	Pig.Cow
chr4:124340389:124340704:+	SINE	Alu	AluSq2	315	315	317	316	321	0	0	0	0	0	0	0	Apes
chr4:124340876:124340987:-	LINE	L2	L2b	111	111	107	111	111	106	106	111	112	112	0	220	Eutheria
chr4:124341091:124341367:+	SINE	Alu	AluSc	276	276	278	0	289	577	275	301	0	0	0	0	New.World.Monkey
chr4:124341971:124342281:-	SINE	Alu	AluSg	310	310	0	310	310	319	319	300	0	0	0	0	New.World.Monkey
chr4:124344999:124345190:-	SINE	MIR	MIR	191	191	191	191	188	203	203	202	0	343	0	0	Pig.Cow
chr4:124345696:124346037:-	SINE	Alu	AluJb	341	346	350	332	0	342	341	0	0	0	0	0	Old.World.Monkey
chr4:124346169:124346287:+	LINE	L2	L2a	118	118	118	118	0	118	118	0	0	0	0	0	Old.World.Monkey
chr4:124346275:124346369:-	LINE	L2	L2c	94	94	94	94	0	94	94	0	0	0	0	0	Old.World.Monkey
chr4:124346404:124347552:-	LINE	L1	L1MA3	1148	1153	1145	1139	0	0	1124	0	0	0	0	0	Old.World.Monkey
chr4:124347552:124347845:-	SINE	Alu	AluY	293	293	0	0	0	0	0	0	0	0	0	0	Great.Apes
chr4:124347845:124348539:-	LINE	L1	L1MA3	694	687	0	0	687	687	687	0	0	0	0	0	Old.World.Monkey
chr4:124348539:124348824:-	SINE	Alu	AluY	285	285	0	0	284	0	322	0	0	0	0	0	Old.World.Monkey
chr4:124348824:124348870:-	LINE	L1	L1MA3	46	46	46	46	46	46	46	0	0	0	0	0	Old.World.Monkey
chr4:124348880:124348930:-	DNA	hAT-Charlie	MER5B	50	50	50	0	49	50	50	0	0	49	0	0	Pig.Cow
chr4:124349420:124349553:-	SINE	SINE	LFSINE_Vert	133	133	133	133	133	133	133	0	0	129	0	0	Pig.Cow
chr4:124350038:124350336:+	SINE	Alu	AluSp	298	300	298	289	289	289	288	0	0	0	0	0	Old.World.Monkey
chr4:124350436:124350608:-	LINE	L2	L2c	172	172	172	172	172	172	172	172	0	175	0	0	Pig.Cow
chr4:124350697:124351045:-	LTR	ERVL-MaLR	THE1B	348	342	348	348	0	349	349	354	0	0	0	0	New.World.Monkey
chr4:124351113:124351523:-	LTR	ERVL-MaLR	MSTB	410	410	410	410	406	405	405	408	0	0	0	0	New.World.Monkey
chr4:124352539:124352842:-	SINE	Alu	AluSp	303	292	301	303	0	0	0	0	0	0	0	0	Great.Apes
chr4:124353093:124353567:-	LINE	RTE	L4	474	473	473	475	474	476	476	470	0	756	0	0	Pig.Cow
chr4:124353598:124353743:+	LTR	ERVL-MaLR	MLT1B	145	145	145	142	145	145	145	145	145	142	0	0	Pig.Cow
chr4:124353743:124354814:+	LTR	ERVK	MER11C	1071	1070	1068	1070	1062	0	0	0	0	0	0	0	Apes
chr4:124354814:124354841:+	LTR	ERVL-MaLR	MLT1B	27	27	27	27	27	0	0	0	0	0	0	0	Apes
chr4:124354894:124355106:+	LTR	ERVL-MaLR	MLT1B	212	212	210	212	212	212	212	212	0	0	0	0	New.World.Monkey
chr4:124355255:124355526:-	LTR	ERV1	LTR27B	271	271	271	272	272	267	267	0	0	0	0	0	Old.World.Monkey
chr4:124355526:124357080:-	LTR	ERV1	LTR12C	1554	1555	1595	1593	1960	0	0	0	0	0	0	0	Apes
chr4:124357080:124357710:-	LTR	ERV1	LTR27B	630	632	632	0	633	630	630	0	0	0	0	0	Old.World.Monkey
chr4:124358263:124358518:+	SINE	Alu	AluJb	255	254	253	251	248	264	259	0	0	0	0	0	Old.World.Monkey
chr4:124359997:124360181:-	SINE	Alu	AluY	184	183	184	183	184	0	0	0	0	0	0	0	Apes
chr4:124360366:124360656:+	SINE	Alu	AluSz	290	290	0	290	290	292	292	277	0	0	0	0	New.World.Monkey
chr4:124360758:124361068:+	SINE	Alu	AluY	310	303	0	310	0	0	0	0	0	0	0	0	Great.Apes
chr4:124361418:124361716:-	SINE	Alu	AluSp	298	296	285	289	0	0	0	0	0	0	0	0	Great.Apes
chr4:124362225:124362370:+	LTR	ERVL-MaLR	MLT1K	145	145	145	145	147	146	146	145	0	0	0	0	New.World.Monkey
chr4:124362573:124362721:-	SINE	MIR	MIRc	148	149	148	148	0	148	148	0	0	0	0	0	Old.World.Monkey
chr4:124362752:124363516:-	LINE	L1	L1MB3	764	764	764	763	763	764	765	745	0	0	0	0	New.World.Monkey
chr4:124363736:124364020:-	SINE	Alu	AluSx3	284	284	285	284	284	283	281	278	0	0	0	0	New.World.Monkey
chr4:124366481:124366772:+	SINE	Alu	AluJb	291	291	291	293	288	0	0	0	0	0	0	0	Apes
chr4:124366775:124366899:+	SINE	Alu	AluSx	124	124	124	127	127	129	129	0	0	0	0	0	Old.World.Monkey
chr4:124367341:124367392:-	SINE	MIR	MIRc	51	51	51	51	51	55	55	51	55	55	0	0	Pig.Cow
chr4:124367636:124367934:+	SINE	Alu	AluSq2	298	298	297	296	295	285	366	0	0	0	0	0	Old.World.Monkey
chr4:124368562:124368878:-	SINE	Alu	AluJo	316	316	316	317	316	314	315	0	0	0	0	0	Old.World.Monkey
chr4:124369548:124369843:-	SINE	Alu	AluSz	295	295	0	0	0	285	285	0	0	0	0	0	Old.World.Monkey
chr4:124369904:124370118:+	SINE	Alu	AluSx	214	214	214	0	214	214	214	214	0	0	0	0	New.World.Monkey
chr4:124371225:124371384:+	LINE	L2	L2a	159	159	167	159	159	159	159	153	0	379	0	0	Pig.Cow
chr4:124371528:124371836:-	SINE	Alu	AluJr	308	308	300	300	0	0	0	334	0	0	0	0	New.World.Monkey
chr4:124371836:124372042:+	DNA	TcMar-Tigger	Tigger15a	206	206	206	207	207	207	207	204	0	0	0	0	New.World.Monkey
chr4:124372180:124372271:+	DNA	TcMar-Tigger	Tigger15a	91	91	91	91	89	91	91	91	0	0	0	0	New.World.Monkey
chr4:124372784:124373054:+	SINE	Alu	AluJr	270	269	268	269	269	0	0	269	0	0	0	0	New.World.Monkey
chr4:124373056:124373164:-	LINE	L2	L2c	108	108	108	108	108	107	107	108	0	0	0	0	New.World.Monkey
chr4:124374396:124374550:+	LINE	CR1	X8_LINE	154	155	154	151	152	172	170	0	161	0	0	0	Pig.Cow
chr4:124375292:124375698:+	DNA	hAT-Tip100	MER115	406	406	407	406	406	406	406	0	0	0	0	0	Old.World.Monkey
chr4:124375753:124375837:+	SINE	MIR	MIRb	84	84	84	84	84	84	84	83	84	0	0	0	Pig.Cow
chr4:124375886:124376033:+	LINE	L1	L1M6	147	147	147	147	147	145	145	147	147	620	0	0	Pig.Cow
chr4:124376506:124376796:+	SINE	Alu	AluJb	290	290	290	288	287	0	291	293	0	0	0	0	New.World.Monkey
chr4:124376839:124376922:-	DNA	TcMar-Tc2	MER104	83	83	83	83	83	0	83	83	0	0	0	0	New.World.Monkey
chr4:124377187:124377484:-	SINE	Alu	AluSx	297	297	298	297	296	0	0	312	0	0	0	0	New.World.Monkey
chr4:124377982:124378268:+	SINE	Alu	AluSz6	286	286	0	286	283	0	0	279	0	0	0	0	New.World.Monkey
chr4:124378292:124378586:+	SINE	Alu	AluY	294	294	0	298	298	0	0	0	0	0	0	0	Apes
chr4:124378806:124378959:+	LINE	L1	L1M6	153	153	153	153	153	0	0	151	153	0	0	0	Pig.Cow
chr4:124379168:124379473:+	SINE	Alu	AluSq2	305	305	345	305	298	0	0	311	0	0	0	0	New.World.Monkey
chr4:124379631:124379944:-	SINE	Alu	AluJo	313	313	313	484	360	0	0	0	0	0	0	0	Apes
chr4:124380308:124380404:+	LINE	L1	L1M6	96	96	96	96	96	0	0	0	104	106	0	112	Eutheria
chr4:124380560:124380620:+	LINE	L1	L1ME4a	60	60	60	60	60	0	0	0	60	57	59	60	Eutheria
chr4:124380650:124380940:+	SINE	Alu	AluSx	290	298	290	290	290	0	0	0	0	0	0	0	Apes
chr4:124381553:124381634:+	DNA	TcMar-Tigger	Tigger3d	81	81	81	81	81	90	90	81	0	0	0	0	New.World.Monkey
chr4:124381627:124382486:+	DNA	TcMar-Tigger	Tigger3	859	857	858	869	868	864	864	856	0	0	0	0	New.World.Monkey
chr4:124382488:124382775:-	SINE	Alu	AluJb	287	287	0	287	285	0	0	0	0	0	0	0	Apes
chr4:124382798:124383107:-	SINE	Alu	AluSc	309	305	0	298	298	304	307	316	0	0	0	0	New.World.Monkey
chr4:124383143:124383404:+	DNA	TcMar-Tigger	Tigger3c	261	261	261	255	260	260	261	266	0	0	0	0	New.World.Monkey
chr4:124384351:124384657:-	SINE	Alu	AluJb	306	305	305	301	304	302	302	300	0	0	0	0	New.World.Monkey
chr4:124386655:124387574:-	LINE	L2	L2	919	919	919	918	878	881	881	0	0	0	0	0	Old.World.Monkey
chr4:124387873:124388174:-	SINE	Alu	AluJr	301	301	302	299	299	305	305	315	0	0	0	0	New.World.Monkey
chr4:124388473:124388659:+	LINE	L2	L2c	186	186	186	186	184	185	185	0	0	0	0	0	Old.World.Monkey
chr4:124388871:124389003:-	SINE	MIR	MIRb	132	132	132	132	132	132	132	129	129	129	0	0	Pig.Cow
chr4:124389760:124390003:-	SINE	MIR	MIR	243	243	243	243	238	238	238	241	246	0	0	0	Pig.Cow
chr4:124391029:124391345:+	SINE	Alu	AluJr	316	315	0	312	0	0	0	304	0	0	0	0	New.World.Monkey
chr4:124392622:124392781:+	LINE	L1	L1MC4	159	159	159	159	159	163	163	158	0	0	0	0	New.World.Monkey
chr4:124392781:124393076:+	SINE	Alu	AluJo	295	295	0	295	295	298	298	301	0	0	0	0	New.World.Monkey
chr4:124393076:124393516:+	LINE	L1	L1MC4	440	440	0	440	433	440	440	0	0	0	0	0	Old.World.Monkey
chr4:124393913:124394203:-	SINE	Alu	AluSq2	290	290	0	289	289	289	289	277	0	0	0	0	New.World.Monkey
chr4:124394765:124394926:+	DNA	hAT-Charlie	MER5A1	161	161	161	161	161	161	161	161	0	0	0	0	New.World.Monkey
chr4:124395250:124395702:-	LINE	L1	L1M5	452	452	453	3690	3167	2790	2797	3578	0	0	0	0	New.World.Monkey
chr4:124396148:124396359:-	SINE	MIR	MIRb	211	211	211	211	211	208	209	220	202	208	0	0	Pig.Cow
chr4:124396922:124397146:-	DNA	hAT-Charlie	MER30	224	221	225	224	226	224	224	224	0	0	0	0	New.World.Monkey
chr4:124397175:124397281:-	LINE	L1	L1ME3C	106	106	106	106	102	106	106	106	108	111	0	0	Pig.Cow
chr4:124397263:124397392:-	LINE	L1	L1ME3C	129	129	129	129	129	129	129	129	0	125	0	0	Pig.Cow
chr4:124397616:124397999:-	LTR	ERVL-MaLR	MLT1B	383	383	383	383	383	383	383	377	388	678	0	0	Pig.Cow
chr4:124397999:124398102:-	LINE	L1	L1M5	103	103	103	103	103	103	103	104	110	104	0	0	Pig.Cow
chr4:124398203:124398601:+	LTR	ERVL-MaLR	MSTB	398	398	398	398	398	406	406	719	0	0	0	0	New.World.Monkey
chr4:124398649:124398810:-	SINE	MIR	MIRb	161	162	161	162	162	162	162	162	0	0	0	0	New.World.Monkey
chr4:124399248:124399367:+	SINE	MIR	MIR	119	119	119	119	119	120	120	116	0	0	0	0	New.World.Monkey
chr4:124400642:124400674:-	snRNA	snRNA	U2	32	32	32	32	32	32	32	31	0	0	0	0	New.World.Monkey
chr4:124401133:124401322:-	SINE	MIR	MIRc	189	189	189	188	189	189	189	0	0	0	0	0	Old.World.Monkey
chr4:124401383:124401558:-	SINE	Alu	AluJb	175	175	175	175	174	171	171	168	0	0	0	0	New.World.Monkey
chr4:124401558:124401898:-	SINE	Alu	AluSq2	340	336	359	347	349	0	336	0	0	0	0	0	Old.World.Monkey
chr4:124401898:124402031:-	SINE	Alu	AluJb	133	133	133	137	133	133	133	131	0	0	0	0	New.World.Monkey
chr4:124402048:124402153:-	SINE	MIR	MIRb	105	109	109	109	109	109	109	108	107	0	0	0	Pig.Cow
chr4:124402683:124402974:+	SINE	Alu	AluSx	291	291	291	291	292	419	292	292	0	0	0	0	New.World.Monkey
chr4:124403526:124403818:+	SINE	Alu	AluSz	292	292	292	292	292	292	293	305	0	0	0	0	New.World.Monkey
chr4:124403969:124404073:-	LTR	ERVL	LTR33B	104	104	104	104	104	104	104	105	108	0	0	0	Pig.Cow
chr4:124404782:124405076:-	SINE	Alu	AluSg	294	294	0	296	294	285	285	0	0	0	0	0	Old.World.Monkey
chr4:124405077:124405091:+	LINE	L2	L2b	14	14	0	14	14	14	14	0	0	0	0	0	Old.World.Monkey
chr4:124405091:124405414:-	SINE	Alu	AluY	323	319	0	312	311	344	320	0	0	0	0	0	Old.World.Monkey
chr4:124405414:124405557:+	LINE	L2	L2b	143	143	143	143	143	0	0	142	0	0	0	0	New.World.Monkey
chr4:124405887:124405940:+	LINE	L2	L2a	53	53	53	53	53	53	53	53	0	0	0	0	New.World.Monkey
chr4:124406376:124406683:+	SINE	Alu	AluSz	307	307	307	327	302	302	302	301	0	0	0	0	New.World.Monkey
chr4:124407783:124407818:+	LINE	L2	L2a	35	35	35	35	35	35	35	35	0	34	35	0	Eutheria
chr4:124407857:124407946:-	Unknown	Unknown	MamRep605	89	89	89	89	89	89	89	0	85	86	86	0	Eutheria
chr4:124407997:124408201:-	Unknown	Unknown	MamRep605	204	204	204	204	204	199	199	209	218	205	0	0	Pig.Cow
chr4:124408207:124408489:+	SINE	Alu	AluJb	282	0	282	280	280	0	281	0	0	0	0	0	Old.World.Monkey
chr4:124408489:124408792:-	SINE	Alu	AluY	303	0	303	0	293	0	320	0	0	0	0	0	Old.World.Monkey
chr4:124408792:124408835:+	SINE	Alu	AluJb	43	0	46	45	0	46	46	0	0	0	0	0	Old.World.Monkey
chr4:124408840:124409023:+	SINE	Alu	AluJr4	183	0	183	183	183	183	183	183	0	0	0	0	New.World.Monkey
chr4:124409277:124409366:-	LINE	L1	L1MEe	89	89	90	90	94	97	97	88	0	0	0	0	New.World.Monkey
chr4:124409366:124409654:-	SINE	Alu	AluSc	288	289	288	289	288	284	288	0	0	0	0	0	Old.World.Monkey
chr4:124409654:124409748:-	LINE	L1	L1MEe	94	94	94	93	93	93	93	0	0	0	0	0	Old.World.Monkey
chr4:124409779:124410079:-	LINE	L1	L1MEe	300	298	298	294	293	286	286	310	0	302	0	0	Pig.Cow
chr4:124410130:124410413:+	LTR	ERVL-MaLR	MLT1I	283	282	273	282	282	282	282	283	0	0	0	0	New.World.Monkey
chr4:124410437:124410666:-	LINE	L1	L1MEe	229	229	229	1191	228	229	0	228	0	0	0	0	New.World.Monkey
chr4:124410666:124410959:-	SINE	Alu	AluJb	293	305	312	309	299	306	0	314	0	0	0	0	New.World.Monkey
chr4:124410959:124411014:-	LINE	L1	L1MEe	55	55	55	55	55	55	0	0	0	0	0	0	Old.World.Monkey
chr4:124411014:124411353:-	SINE	Alu	AluY	339	0	348	0	0	0	0	0	0	0	0	0	Great.Apes
chr4:124411354:124411647:-	SINE	Alu	AluY	293	293	293	320	313	293	293	0	0	0	0	0	Old.World.Monkey
chr4:124411647:124412227:-	LINE	L1	L1MEe	580	581	581	581	581	588	588	563	0	0	0	0	New.World.Monkey
chr4:124412217:124412396:-	LINE	L1	L1MEe	179	179	179	180	180	180	180	180	0	0	0	0	New.World.Monkey
chr4:124412473:124412630:-	SINE	Alu	AluJb	157	157	157	162	158	158	158	0	0	0	0	0	Old.World.Monkey
chr4:124412775:124412916:-	LINE	L1	L1MB8	141	141	135	141	141	141	141	142	0	140	0	0	Pig.Cow
chr4:124412985:124413631:-	LINE	L1	L1MEe	646	646	650	645	0	645	650	0	0	0	0	0	Old.World.Monkey
chr4:124413776:124414160:-	LINE	L1	L1MEe	384	384	384	384	383	385	385	380	392	0	0	0	Pig.Cow
chr4:124414202:124414399:-	LINE	L1	L1MEe	197	201	201	201	199	521	198	495	0	194	0	0	Pig.Cow
chr4:124414427:124414740:-	LINE	L1	L1MEe	313	313	313	309	303	312	312	313	0	317	0	0	Pig.Cow
chr4:124414854:124415162:-	SINE	Alu	AluSz	308	308	300	302	300	299	299	0	0	0	0	0	Old.World.Monkey
chr4:124415591:124415758:-	LINE	L1	L1M5	167	167	167	167	168	167	167	473	0	0	0	0	New.World.Monkey
chr4:124415863:124415967:-	LINE	L2	L2c	104	104	104	104	146	103	103	104	0	0	0	0	New.World.Monkey
chr4:124415968:124416185:+	LTR	ERVL	ERV3-16A3_I-int	217	217	217	217	214	216	216	227	0	0	0	0	New.World.Monkey
chr4:124416195:124417154:+	LTR	ERVL	ERV3-16A3_I-int	959	960	959	959	956	945	947	935	0	0	0	0	New.World.Monkey
chr4:124417154:124417360:+	DNA	hAT-Blackjack	MER63A	206	206	206	237	206	206	206	203	0	0	0	0	New.World.Monkey
chr4:124417457:124417601:+	LTR	ERVL	ERV3-16A3_I-int	144	144	144	144	144	141	141	144	0	0	0	0	New.World.Monkey
chr4:124417607:124417981:+	LTR	ERVL	LTR16A	374	374	374	0	374	374	374	0	0	0	0	0	Old.World.Monkey
chr4:124418118:124418248:-	LTR	ERVL	LTR67B	130	130	130	130	130	130	130	0	0	150	0	0	Pig.Cow
chr4:124418569:124418762:-	LTR	ERVL	ERVL-B4-int	193	193	193	193	193	193	193	192	0	0	0	0	New.World.Monkey
chr4:124418774:124419320:-	LINE	L1	L1MB4	546	546	546	546	546	554	0	535	0	0	0	0	New.World.Monkey
chr4:124420090:124420599:-	LTR	ERVL	ERVL-B4-int	509	505	505	504	504	507	507	0	0	0	0	0	Old.World.Monkey
chr4:124420708:124420944:-	LTR	ERVL	ERVL-E-int	236	236	236	237	235	236	237	226	0	0	0	0	New.World.Monkey
chr4:124421201:124421714:-	LTR	ERVL	ERVL-E-int	513	513	513	613	513	513	513	514	0	0	0	0	New.World.Monkey
chr4:124422271:124422428:-	LTR	ERVL	LTR67B	157	157	157	157	0	153	153	157	0	0	0	0	New.World.Monkey
chr4:124422434:124422744:+	SINE	Alu	AluSx	310	315	308	314	295	296	0	0	0	0	0	0	Old.World.Monkey
chr4:124423401:124423543:-	LINE	CR1	L3	142	142	142	142	140	143	143	873	145	143	0	0	Pig.Cow
chr4:124423546:124423672:-	LINE	CR1	L3	126	127	130	128	126	0	128	123	126	0	0	0	Pig.Cow
chr4:124424096:124424154:-	LTR	ERVL-MaLR	MLT1K	58	58	58	58	58	0	0	0	58	0	0	0	Pig.Cow
chr4:124424154:124424463:-	SINE	Alu	AluSx	309	314	0	309	313	0	0	0	0	0	0	0	Apes
chr4:124424463:124424664:-	LTR	ERVL-MaLR	MLT1K	201	201	0	204	203	200	202	0	0	0	0	0	Old.World.Monkey
chr4:124424664:124425144:-	DNA	hAT-Charlie	MER1A	480	480	0	478	478	483	483	486	0	0	0	0	New.World.Monkey
chr4:124425144:124425263:-	LTR	ERVL-MaLR	MLT1K	119	120	0	124	0	124	124	124	120	0	0	0	Pig.Cow
chr4:124425380:124425478:+	DNA	hAT-Tip100	MER91A	98	98	0	98	98	98	98	98	0	104	0	0	Pig.Cow
chr4:124425478:124425620:-	LTR	ERVL-MaLR	MLT1K	142	142	0	142	143	142	142	142	0	0	0	0	New.World.Monkey
chr4:124428028:124428314:+	SINE	Alu	AluSz	286	284	284	284	284	292	293	288	0	0	0	0	New.World.Monkey
chr4:124429045:124429278:+	SINE	Alu	AluJr	233	233	234	0	233	237	243	231	0	0	0	0	New.World.Monkey
chr4:124429324:124429642:+	SINE	Alu	AluY	318	0	306	0	0	0	0	0	0	0	0	0	Great.Apes
chr4:124429715:124429987:-	SINE	Alu	AluYc	272	0	0	0	0	0	0	0	0	0	0	0	Human
chr4:124430003:124430076:-	tRNA	tRNA	tRNA-Cys-TGY	73	73	73	73	0	0	0	0	0	0	0	0	Great.Apes
chr4:124430871:124431169:+	LINE	L2	L2a	298	298	298	297	0	301	301	294	302	305	0	0	Pig.Cow
chr4:124431179:124431359:+	LINE	L2	L2a	180	181	181	181	0	181	181	174	185	196	0	0	Pig.Cow
chr4:124431359:124431515:+	DNA	hAT	MER96	156	156	156	156	155	156	156	0	0	0	0	0	Old.World.Monkey
chr4:124431515:124431733:+	LINE	L2	L2a	218	218	216	218	218	218	218	839	219	483	0	0	Pig.Cow
chr4:124431815:124431957:+	LINE	L2	L2	142	142	142	140	140	141	141	139	141	155	0	0	Pig.Cow
chr4:124432407:124434740:-	LINE	L1	L1PA5	2333	2335	0	0	0	0	0	0	0	0	0	0	Great.Apes
chr4:124434738:124436243:+	LINE	L1	L1PA5	1505	1506	0	1505	1503	0	0	0	0	0	0	0	Apes
chr4:124436342:124436476:+	LINE	L2	L2c	134	133	134	0	134	134	134	134	136	137	0	0	Pig.Cow
chr4:124436591:124436757:+	SINE	Alu	AluJb	166	166	166	164	166	229	249	158	0	0	0	0	New.World.Monkey
chr4:124437294:124437489:-	LINE	CR1	L3b	195	195	195	195	195	199	199	193	0	194	0	0	Pig.Cow
chr4:124438255:124438314:-	LINE	CR1	L3b	59	59	59	58	59	59	59	59	0	60	0	0	Pig.Cow
chr4:124438572:124438680:+	DNA	TcMar-Mariner	MARNA	108	108	103	108	108	108	108	106	120	0	0	0	Pig.Cow
chr4:124438684:124438797:+	LINE	L2	L2c	113	113	114	113	113	122	121	118	0	0	0	0	New.World.Monkey
chr4:124438797:124439074:-	SINE	Alu	AluSc	277	277	278	281	267	276	277	303	0	0	0	0	New.World.Monkey
chr4:124439074:124439153:+	LINE	L2	L2c	79	79	79	76	79	79	79	81	0	0	0	0	New.World.Monkey
chr4:124439245:124440081:-	LINE	L1	L1M4	836	839	839	841	1140	844	844	843	1652	0	0	0	Pig.Cow
chr4:124440107:124440459:+	LINE	L2	L2c	352	350	347	357	352	367	367	367	0	0	0	0	New.World.Monkey
chr4:124441769:124441938:+	SINE	Alu	AluJb	169	169	170	170	169	171	171	163	0	0	0	0	New.World.Monkey
chr4:124442302:124442604:+	SINE	Alu	AluSx1	302	308	325	319	320	339	329	0	0	0	0	0	Old.World.Monkey
chr4:124442858:124442929:-	DNA	hAT-Charlie	MER5A	71	71	71	71	71	71	71	71	0	0	0	92	Eutheria
chr4:124442884:124442977:+	DNA	hAT-Charlie	MER5A1	93	93	93	93	93	93	93	93	0	0	0	0	New.World.Monkey
chr4:124442993:124443046:+	LINE	CR1	L3	53	53	53	53	53	53	53	53	53	53	0	0	Pig.Cow
chr4:124444985:124445266:-	SINE	Alu	AluSx	281	280	277	275	0	281	281	291	0	0	0	0	New.World.Monkey
chr4:124445430:124445538:-	DNA	hAT-Blackjack	MER81	108	108	108	108	107	108	108	0	194	105	0	0	Pig.Cow
chr4:124445559:124445636:+	LTR	ERVL-MaLR	MLT1H2	77	77	77	77	77	79	79	77	104	82	78	0	Eutheria
chr4:124445714:124445829:-	LINE	L1	L1ME4a	115	115	115	115	115	0	0	115	0	0	0	0	New.World.Monkey
chr4:124445829:124446138:-	SINE	Alu	AluSx	309	308	309	307	315	324	316	312	0	0	0	0	New.World.Monkey
chr4:124446138:124446414:-	LINE	L1	L1ME4a	276	277	277	277	277	277	277	281	285	0	0	0	Pig.Cow
chr4:124446819:124446898:-	LINE	L1	L1ME3B	79	79	79	79	79	78	78	0	81	0	0	0	Pig.Cow
chr4:124446898:124447210:+	SINE	Alu	AluSx1	312	309	0	297	0	0	307	0	0	0	0	0	Old.World.Monkey
chr4:124447210:124447605:-	LINE	L1	L1ME3B	395	395	395	394	395	398	384	396	0	381	0	0	Pig.Cow
chr4:124448104:124448241:+	LINE	L1	L1MC5	137	137	137	137	137	155	155	157	0	2001	0	0	Pig.Cow
chr4:124448978:124449291:+	SINE	Alu	AluSc8	313	302	308	312	299	300	298	0	0	0	0	0	Old.World.Monkey
chr4:124449880:124449970:+	SINE	MIR	MIRb	90	90	90	90	90	90	90	90	90	89	0	0	Pig.Cow
chr4:124450562:124450686:-	DNA	hAT-Charlie	MER58C	124	124	124	124	124	124	124	122	185	297	0	0	Pig.Cow
chr4:124452005:124452208:-	LINE	L1	L1ME4a	203	203	203	203	203	203	203	202	0	0	0	0	New.World.Monkey
chr4:124452232:124452798:-	LTR	ERVL-MaLR	MLT1K	566	566	566	566	566	561	561	566	557	0	0	0	Pig.Cow
chr4:124452878:124453103:+	LINE	L1	L1MA9	225	225	225	225	225	225	225	245	0	0	0	0	New.World.Monkey
chr4:124453093:124453348:+	LINE	L1	L1MA9	255	255	254	255	255	263	263	263	0	0	0	0	New.World.Monkey
chr4:124453396:124453471:+	LINE	L1	L1M4	75	75	75	75	75	0	0	72	0	0	0	0	New.World.Monkey
chr4:124453471:124454741:+	LINE	L1	L1MA9	1270	1282	1285	1286	1265	1354	1294	1309	0	0	0	0	New.World.Monkey
chr4:124454741:124455026:+	SINE	Alu	AluSx1	285	285	286	284	285	294	294	293	0	0	0	0	New.World.Monkey
chr4:124455026:124456980:+	LINE	L1	L1MA9	1954	1950	1957	1961	1962	0	0	1924	0	0	0	0	New.World.Monkey
chr4:124457363:124457434:+	DNA	TcMar-Tigger	MERX	71	71	71	71	71	0	0	71	0	0	0	0	New.World.Monkey
chr4:124457643:124457986:+	LTR	ERV1	MER34A	343	343	343	343	344	360	360	363	0	0	0	0	New.World.Monkey
chr4:124458222:124458376:-	LTR	ERV1	MER34A	154	154	154	148	148	150	151	0	0	0	0	0	Old.World.Monkey
chr4:124458890:124460599:+	LTR	ERV1	LTR12C	1709	1702	0	0	0	0	0	0	0	0	0	0	Great.Apes
chr4:124460874:124461178:+	SINE	Alu	AluY	304	308	0	310	302	316	322	0	0	0	0	0	Old.World.Monkey
chr4:124461469:124461774:-	SINE	Alu	AluYa5	305	0	0	0	0	0	0	0	0	0	0	0	Human
chr4:124462046:124462352:+	SINE	Alu	AluY	306	306	0	316	326	0	0	0	0	0	0	0	Apes
chr4:124462484:124462788:+	SINE	Alu	AluSg	304	310	0	308	307	468	563	0	0	0	0	0	Old.World.Monkey
chr4:124462944:124463111:-	SINE	MIR	MIRc	167	167	167	167	167	170	170	0	0	0	0	0	Old.World.Monkey
chr4:124463600:124463881:+	SINE	Alu	AluJb	281	281	279	289	289	292	293	0	0	0	0	0	Old.World.Monkey
chr4:124463932:124464288:+	LTR	ERV1	MER31A	356	356	356	342	356	0	0	0	0	0	0	0	Apes
chr4:124464288:124464584:+	SINE	Alu	AluSp	296	304	311	0	312	0	0	0	0	0	0	0	Apes
chr4:124464584:124464663:+	LTR	ERV1	MER31A	79	79	81	79	79	0	0	80	0	0	0	0	New.World.Monkey
chr4:124464729:124464931:-	LINE	L2	L2c	202	202	202	201	200	200	200	197	0	0	0	0	New.World.Monkey
chr4:124465477:124465729:-	SINE	Alu	AluSc	252	250	254	252	247	241	242	0	0	0	0	0	Old.World.Monkey
chr4:124466575:124466703:+	DNA	hAT-Charlie	MER5A	128	128	128	128	128	128	128	129	0	126	0	0	Pig.Cow
chr4:124466775:124466840:+	DNA?	DNA?	Eulor5A	65	65	65	65	65	65	65	65	65	65	65	65	Eutheria
chr4:124469279:124469442:-	SINE	MIR	MIRb	163	163	163	163	162	163	163	163	0	0	0	0	New.World.Monkey
chr4:124470422:124470565:+	SINE	MIR	MIR3	143	143	138	138	0	143	143	141	140	148	0	0	Pig.Cow
chr4:124470945:124471220:-	LTR	ERVL-MaLR	MLT1J	275	275	275	275	0	276	276	272	485	274	0	0	Pig.Cow
chr4:124471220:124471378:+	SINE	Alu	AluSp	158	151	0	158	0	158	158	0	0	0	0	0	Old.World.Monkey
chr4:124471443:124471742:-	SINE	Alu	AluSx	299	301	0	307	304	304	304	0	0	0	0	0	Old.World.Monkey
chr4:124471960:124472150:-	LINE	L2	L2	190	190	190	0	191	191	191	0	198	0	0	0	Pig.Cow
chr4:124473089:124473359:-	LINE	L1	HAL1	270	269	269	269	260	269	269	271	0	0	0	0	New.World.Monkey
chr4:124473359:124473663:-	SINE	Alu	AluSx	304	299	317	309	302	313	312	296	0	0	0	0	New.World.Monkey
chr4:124473663:124473767:-	LINE	L1	HAL1	104	104	104	104	104	0	0	106	101	0	0	0	Pig.Cow
chr4:124474679:124474832:+	DNA	hAT-Charlie	MER5A	153	167	167	167	167	166	166	0	0	0	0	0	Old.World.Monkey
chr4:124474840:124474970:-	SINE	Alu	FLAM_A	130	130	130	0	137	132	132	126	0	0	0	0	New.World.Monkey
chr4:124475202:124475275:-	SINE	MIR	MIRb	73	73	73	71	73	73	73	73	71	73	76	0	Eutheria
chr4:124478432:124478586:+	SINE	Alu	FAM	154	153	153	153	153	154	154	147	0	0	0	0	New.World.Monkey
chr4:124479009:124479364:+	DNA	TcMar-Tigger	Tigger12c	355	356	357	356	356	0	0	341	0	0	0	0	New.World.Monkey
chr4:124479422:124479735:+	SINE	Alu	AluJo	313	309	0	314	303	0	0	0	0	0	0	0	Apes
chr4:124480370:124480558:-	SINE	MIR	MIRb	188	188	188	188	188	183	183	230	200	182	0	0	Pig.Cow
chr4:124482208:124482517:+	SINE	Alu	AluSx3	309	307	310	306	309	0	0	309	0	0	0	0	New.World.Monkey
chr4:124482676:124482920:+	LINE	L2	L2a	244	244	244	244	244	244	244	242	0	0	0	0	New.World.Monkey
chr4:124483055:124483314:+	SINE	MIR	MIR	259	261	256	261	261	261	261	256	255	0	0	0	Pig.Cow
chr4:124483776:124484090:+	SINE	Alu	AluSq2	314	314	320	337	320	318	318	315	0	0	0	0	New.World.Monkey
chr4:124484101:124484225:+	LINE	L2	L2c	124	124	124	124	124	124	124	125	0	0	0	0	New.World.Monkey
chr4:124484282:124484634:+	LINE	L2	L2c	352	352	352	343	352	352	352	356	363	0	0	0	Pig.Cow
chr4:124484925:124485010:-	SINE	MIR	MIR	85	85	85	85	85	87	87	104	90	0	0	90	Eutheria
chr4:124485070:124485359:-	SINE	Alu	AluJb	289	288	281	289	289	284	284	291	0	0	0	0	New.World.Monkey
chr4:124485956:124486073:-	SINE	MIR	MIR3	117	117	117	117	117	117	117	117	0	0	0	0	New.World.Monkey
chr4:124486416:124486657:-	SINE	MIR	MIR	241	241	241	241	241	241	241	239	306	0	0	0	Pig.Cow
chr4:124486671:124486814:-	LINE	L1	L1MC5	143	143	143	147	143	143	143	0	0	0	0	0	Old.World.Monkey
chr4:124486881:124487234:-	LINE	L1	L1PB2	353	353	353	354	353	369	373	350	0	0	0	0	New.World.Monkey
chr4:124487291:124488648:-	LINE	L1	L1PB2	1357	1358	1358	1361	1359	1378	1360	1357	0	0	0	0	New.World.Monkey
chr4:124488669:124489397:-	LINE	L1	L1PB2	728	728	728	728	721	727	727	710	0	0	0	0	New.World.Monkey
chr4:124489515:124489702:-	LINE	L1	L1MC5	187	184	180	185	0	181	181	0	0	0	0	0	Old.World.Monkey
chr4:124489702:124489997:-	SINE	Alu	AluY	295	295	0	295	0	0	0	0	0	0	0	0	Great.Apes
chr4:124489997:124490394:-	LINE	L1	L1MC5	397	397	397	396	396	0	0	409	0	0	0	0	New.World.Monkey
chr4:124490771:124491287:-	LINE	L1	L1MA8	516	1203	0	0	0	0	0	0	0	0	0	0	Great.Apes
chr4:124491287:124491593:-	SINE	Alu	AluY	306	306	0	304	307	0	0	0	0	0	0	0	Apes
chr4:124491593:124491914:-	LINE	L1	L1MA8	321	321	321	321	319	313	313	313	0	0	0	0	New.World.Monkey
chr4:124492207:124492261:-	LINE	L1	L1MC5	54	54	54	54	54	54	54	54	0	54	0	0	Pig.Cow
chr4:124492627:124492830:+	DNA	TcMar-Tigger	MER2	203	203	202	207	0	204	204	205	0	0	0	0	New.World.Monkey
chr4:124492834:124494185:+	LINE	L1	L1PA16	1351	1352	1365	1352	1327	0	1350	1349	0	0	0	0	New.World.Monkey
chr4:124494185:124494313:+	DNA	TcMar-Tigger	MER2B	128	128	128	128	129	128	128	127	0	0	0	0	New.World.Monkey
chr4:124494423:124494512:+	LINE	L2	L2	89	89	89	89	89	89	89	89	0	0	0	0	New.World.Monkey
chr4:124494763:124494922:+	LINE	CR1	L3	159	159	158	160	159	159	159	159	159	0	0	0	Pig.Cow
chr4:124495181:124495713:-	LTR	ERVL	LTR33C	532	533	533	533	533	0	0	0	0	0	0	0	Apes
chr4:124495713:124496003:-	SINE	Alu	AluJr	290	290	290	290	295	290	290	284	0	0	0	0	New.World.Monkey
chr4:124496003:124496093:-	LTR	ERVL	LTR33C	90	90	90	90	90	88	88	90	0	0	0	0	New.World.Monkey
chr4:124496245:124496324:+	LINE	L2	L2	79	79	79	79	79	79	79	0	273	125	0	0	Pig.Cow
chr4:124496324:124496431:-	LINE	L1	L1MC5	107	107	107	107	107	106	106	107	110	106	0	0	Pig.Cow
chr4:124497498:124497570:-	DNA	TcMar-Mariner	MADE2	72	72	72	76	77	76	76	75	0	0	0	0	New.World.Monkey
chr4:124498667:124498911:+	SINE	MIR	MIRb	244	244	244	245	246	280	276	238	0	0	0	0	New.World.Monkey
chr4:124500989:124501167:-	SINE	MIR	MIR	178	178	178	178	178	0	0	177	0	219	0	0	Pig.Cow
chr4:124501768:124501914:+	LTR	ERVL-MaLR	MLT1H1-int	146	146	146	146	146	145	145	146	145	0	0	0	Pig.Cow
chr4:124501920:124502447:+	LTR	ERVL-MaLR	MLT1H1	527	527	527	526	526	527	526	515	526	530	0	0	Pig.Cow
chr4:124502976:124503143:+	DNA	hAT-Charlie	MER5A1	167	167	167	167	167	166	166	167	0	161	0	0	Pig.Cow
chr4:124503209:124503421:-	SINE	MIR	MIRb	212	212	216	216	216	212	212	212	222	224	0	0	Pig.Cow
chr4:124503432:124503820:-	LTR	ERVL	LTR16C	388	388	388	388	388	381	381	388	379	0	0	0	Pig.Cow
chr4:124504173:124504248:-	LINE	L1	L1M5	75	75	75	75	75	75	75	75	75	72	0	72	Eutheria
chr4:124504351:124504540:-	LINE	L2	L2a	189	189	189	189	189	189	189	189	192	196	0	0	Pig.Cow
chr4:124504673:124504918:-	SINE	Alu	AluJb	245	245	245	245	245	244	244	247	0	0	0	0	New.World.Monkey
chr4:124505083:124505147:-	SINE	MIR	MIR	64	64	64	64	64	64	64	64	65	63	0	0	Pig.Cow
chr4:124505254:124505653:-	LTR	ERVL-MaLR	MLT1N2	399	399	399	399	399	384	384	386	618	394	0	0	Pig.Cow
chr4:124505709:124505864:+	LINE	L2	L2c	155	155	155	155	155	155	155	157	160	478	0	0	Pig.Cow
chr4:124506643:124506966:+	SINE	Alu	AluSq2	323	323	327	320	321	313	313	0	0	0	0	0	Old.World.Monkey
chr4:124507317:124508228:+	LINE	L1	L1ME1	911	911	908	908	925	898	1339	892	0	0	0	0	New.World.Monkey
chr4:124508249:124508419:-	LINE	L2	L2c	170	170	170	170	170	170	170	167	0	164	0	0	Pig.Cow
chr4:124508431:124508721:+	SINE	Alu	AluJb	290	290	290	290	291	289	289	296	0	0	0	0	New.World.Monkey
chr4:124508995:124509297:-	SINE	Alu	AluSx	302	302	303	304	306	309	305	296	0	0	0	0	New.World.Monkey
chr4:124510560:124510693:+	SINE	MIR	MIR3	133	133	133	134	134	135	135	134	0	133	0	129	Eutheria
chr4:124511457:124511565:-	DNA	hAT-Charlie	MER58A	108	0	0	0	0	0	0	0	0	0	0	0	Human
chr4:124511565:124511876:-	SINE	Alu	AluSx1	311	303	0	0	296	0	0	0	0	0	0	0	Apes
chr4:124511876:124512015:-	DNA	hAT-Charlie	MER58A	139	139	139	0	139	139	139	0	0	0	0	0	Old.World.Monkey
chr4:124512067:124512351:-	SINE	Alu	AluSg	284	281	284	284	284	284	284	280	0	0	0	0	New.World.Monkey
chr4:124514353:124514488:+	DNA	hAT-Charlie	MER117	135	135	135	135	135	135	135	136	131	131	0	0	Pig.Cow
chr4:124514503:124514654:+	SINE	MIR	MIRc	151	151	151	151	151	149	151	0	0	0	0	0	Old.World.Monkey
chr4:124514670:124515025:-	LTR	ERV1	MER34A	355	353	357	357	355	356	357	354	0	0	0	0	New.World.Monkey
chr4:124515050:124515206:-	LTR	ERV1	MER34A	156	156	156	156	156	156	156	166	150	0	0	0	Pig.Cow
chr4:124516048:124516959:-	LINE	L1	L1M5	911	907	904	910	939	0	917	0	0	0	0	0	Old.World.Monkey
chr4:124517005:124517102:-	LTR	Gypsy	LTR81C	97	97	97	97	97	96	96	0	0	0	0	0	Old.World.Monkey
chr4:124517102:124517405:+	SINE	Alu	AluSc	303	310	309	302	303	302	302	0	0	0	0	0	Old.World.Monkey
chr4:124517405:124517643:-	LTR	Gypsy	LTR81C	238	236	246	246	248	0	0	0	0	0	0	0	Apes
chr4:124517690:124518074:-	LTR	Gypsy	LTR81C	384	385	382	383	381	385	385	0	0	0	0	0	Old.World.Monkey
chr4:124518134:124518477:+	DNA	TcMar-Tigger	Tigger3a	343	343	343	343	343	343	343	0	0	0	0	0	Old.World.Monkey
chr4:124518553:124519237:+	LINE	L2	L2a	684	684	684	684	672	679	679	686	773	934	0	0	Pig.Cow
chr4:124519302:124519495:-	SINE	MIR	MIR	193	288	196	196	196	191	191	0	0	0	0	0	Old.World.Monkey
chr4:124519503:124519617:-	LINE	L2	L2c	114	114	114	109	112	114	114	0	113	118	0	0	Pig.Cow
chr4:124520118:124520324:-	SINE	MIR	MIR	206	206	206	206	206	206	206	200	0	0	0	0	New.World.Monkey
chr4:124520446:124520593:-	SINE	MIR	MIRb	147	147	147	147	147	147	147	0	0	0	0	0	Old.World.Monkey
chr4:124520754:124520901:-	SINE	MIR	MIRb	147	148	148	148	148	148	148	146	147	150	0	0	Pig.Cow
chr4:124522863:124523046:+	DNA	TcMar-Tigger	Tigger1	183	183	183	184	183	182	182	183	0	0	0	0	New.World.Monkey
chr4:124523046:124523143:-	LINE	L1	L1PA8	97	97	97	97	97	98	98	95	0	0	0	0	New.World.Monkey
chr4:124523143:124523563:+	DNA	TcMar-Tigger	Tigger1	420	420	420	420	420	416	416	430	0	0	0	0	New.World.Monkey
chr4:124523563:124523681:+	SINE	Alu	AluJo	118	118	118	118	118	118	118	116	0	0	0	0	New.World.Monkey
chr4:124523708:124524075:+	DNA	TcMar-Tigger	Tigger1	367	367	365	366	365	368	367	369	0	0	0	0	New.World.Monkey
chr4:124524075:124524646:+	LTR	ERV1	MER50	571	574	574	569	574	0	0	0	0	0	0	0	Apes
chr4:124524646:124524954:-	SINE	Alu	AluSz	308	308	299	301	302	0	0	0	0	0	0	0	Apes
chr4:124524954:124525103:+	LTR	ERV1	MER50	149	149	149	153	153	0	0	0	0	0	0	0	Apes
chr4:124525095:124526164:+	DNA	TcMar-Tigger	Tigger1	1069	1068	1069	1069	1071	0	0	0	0	0	0	0	Apes
chr4:124526164:124526457:+	SINE	Alu	AluY	293	290	295	298	314	317	315	0	0	0	0	0	Old.World.Monkey
chr4:124526457:124526768:+	DNA	TcMar-Tigger	Tigger1	311	311	311	313	311	314	314	310	0	0	0	0	New.World.Monkey
chr4:124526848:124527899:+	LINE	L1	L1PA11	1051	1046	1051	1000	0	0	1048	1038	0	0	0	0	New.World.Monkey
chr4:124529205:124529512:-	SINE	Alu	AluSz	307	307	0	307	302	0	306	302	0	0	0	0	New.World.Monkey
chr4:124529785:124530092:-	SINE	Alu	AluSx1	307	294	0	307	303	315	299	0	0	0	0	0	Old.World.Monkey
chr4:124530619:124530922:-	SINE	Alu	AluSq2	303	305	0	302	301	310	307	0	0	0	0	0	Old.World.Monkey
chr4:124531259:124531375:+	LINE	CR1	L3b	116	116	0	116	116	116	116	116	0	111	0	0	Pig.Cow
chr4:124531723:124531917:-	SINE	MIR	MIRb	194	194	194	194	194	216	216	215	0	0	0	0	New.World.Monkey
chr4:124532199:124532486:+	SINE	Alu	AluSc5	287	285	285	2037	287	0	289	0	0	0	0	0	Old.World.Monkey
chr4:124532918:124533057:+	SINE	MIR	MIRc	139	139	139	139	139	139	139	140	152	0	0	0	Pig.Cow
chr4:124533086:124533384:-	SINE	Alu	AluSc8	298	296	295	303	299	0	0	0	0	0	0	0	Apes
chr4:124533386:124533453:+	SINE	MIR	MIR	67	67	67	67	67	67	67	67	0	65	0	0	Pig.Cow
chr4:124533456:124533847:-	LTR	ERVL-MaLR	MLT1I	391	391	391	391	391	391	391	393	0	0	0	0	New.World.Monkey
chr4:124535623:124535684:-	SINE	MIR	MIR	61	61	61	0	61	61	61	61	73	76	0	0	Pig.Cow
chr4:124537193:124537263:-	SINE	MIR	MIRc	70	70	70	70	70	70	70	70	71	73	70	70	Eutheria
chr4:124539188:124539384:+	LINE	L2	L2	196	196	196	196	196	187	187	196	0	0	0	0	New.World.Monkey
chr4:124539390:124540267:-	LTR	ERVL	MER21C	877	876	877	877	877	871	868	0	0	0	0	0	Old.World.Monkey
chr4:124540362:124540509:-	SINE	MIR	MIR3	147	147	147	147	148	147	147	0	0	0	0	0	Old.World.Monkey
chr4:124541083:124541235:-	LINE	L1	L1PA17	152	152	152	0	152	152	152	152	0	0	0	0	New.World.Monkey
chr4:124541245:124541322:-	LINE	L2	L2b	77	77	77	77	77	77	77	76	77	77	0	0	Pig.Cow
chr4:124541503:124541647:-	LINE	L2	L2b	144	144	144	144	144	144	144	0	0	0	0	0	Old.World.Monkey
chr4:124543231:124543536:+	SINE	Alu	AluJb	305	314	0	0	307	304	308	311	0	0	0	0	New.World.Monkey
chr4:124544124:124544434:-	SINE	Alu	AluSz	310	297	15960	305	315	315	306	0	0	0	0	0	Old.World.Monkey
chr4:124544770:124544907:-	SINE	MIR	MIR3	137	137	137	137	140	141	141	141	140	198	0	0	Pig.Cow
chr4:124545018:124545225:+	SINE	MIR	MIR	207	210	210	210	210	209	209	201	0	0	0	0	New.World.Monkey
chr4:124545316:124545415:-	LINE	L2	L2b	99	99	99	99	99	99	99	99	96	99	0	0	Pig.Cow
chr4:124546667:124546811:+	LINE	L2	L2	144	144	144	144	144	144	144	0	0	150	0	0	Pig.Cow
chr4:124547097:124547265:+	SINE	MIR	MIR	168	168	168	168	168	168	168	168	168	168	0	0	Pig.Cow
chr4:124548600:124549068:+	LINE	RTE	L4	468	470	466	467	469	457	457	0	670	466	0	0	Pig.Cow
chr4:124549129:124549338:+	DNA	TcMar-Tigger	Tigger15a	209	209	209	209	209	531	533	0	0	0	218	214	Eutheria
chr4:124549850:124550125:-	SINE	Alu	AluJb	275	274	275	275	275	268	276	273	0	0	0	0	New.World.Monkey
chr4:124550258:124550509:+	SINE	MIR	MIR	251	251	251	251	251	255	255	259	281	275	0	0	Pig.Cow
chr4:124551270:124551412:-	LINE	L1	L1MC5	142	142	142	138	143	142	142	144	0	142	0	0	Pig.Cow
chr4:124551412:124551713:-	SINE	Alu	AluSx1	301	301	296	301	296	296	307	0	0	0	0	0	Old.World.Monkey
chr4:124551713:124551985:-	LINE	L1	L1MC5	272	272	272	272	287	272	272	0	0	0	0	0	Old.World.Monkey
chr4:124551988:124552179:-	DNA	hAT-Charlie	MER3	191	190	191	191	193	190	190	0	0	0	0	0	Old.World.Monkey
chr4:124552309:124552428:-	LINE	L1	L1MC5	119	119	119	119	119	119	119	0	130	126	0	0	Pig.Cow
chr4:124552445:124552770:-	LINE	L1	L1M5	325	324	324	324	324	317	317	321	309	322	0	0	Pig.Cow
chr4:124554432:124560231:-	LINE	L1	L1PA7	5799	5803	5809	0	0	0	0	0	0	0	0	0	Great.Apes
chr4:124560224:124560293:+	LINE	L1	L1P3	69	69	69	0	0	0	0	0	0	0	0	0	Great.Apes
chr4:124560731:124561465:-	LINE	L1	L1PA3	734	727	734	0	0	0	0	0	0	0	0	0	Great.Apes
chr4:124562865:124562953:+	LINE	L2	L2	88	88	88	88	88	88	88	87	90	0	0	0	Pig.Cow
chr4:124563173:124563469:-	SINE	Alu	AluSz6	296	294	294	0	299	293	293	291	0	0	0	0	New.World.Monkey
chr4:124563520:124563728:-	LINE	L1	L1M5	208	208	208	208	208	208	208	208	205	0	0	0	Pig.Cow
chr4:124565489:124565654:+	LINE	L1	L1PA16	165	165	165	163	165	165	165	177	0	0	0	0	New.World.Monkey
chr4:124565925:124566074:+	Unknown	Unknown	MamRep564	149	149	149	144	149	149	149	149	150	156	0	0	Pig.Cow
chr4:124566210:124566383:-	SINE	MIR	MIRb	173	173	173	0	173	173	173	174	171	0	0	0	Pig.Cow
chr4:124566470:124566666:-	SINE	Alu	AluJr4	196	196	197	196	196	204	201	0	0	0	0	0	Old.World.Monkey
chr4:124567070:124567115:-	SINE	Alu	AluJo	45	47	45	0	47	45	51	0	0	0	0	0	Old.World.Monkey
chr4:124567566:124567656:-	LINE	L1	L1ME2z	90	90	90	90	90	90	90	91	0	0	0	0	New.World.Monkey
chr4:124568593:124568890:+	LINE	L2	L2a	297	292	295	297	297	289	289	613	299	0	0	0	Pig.Cow
chr4:124569046:124569173:+	LINE	RTE-BovB	X3_LINE	127	127	127	127	127	127	127	127	0	126	0	0	Pig.Cow
chr4:124569700:124569960:+	SINE	Alu	AluJb	260	260	260	260	260	260	260	289	0	0	0	0	New.World.Monkey
chr4:124572788:124573093:-	DNA	hAT-Charlie	MER102b	305	305	304	305	305	304	304	0	710	305	0	0	Pig.Cow
chr4:124573217:124573410:+	SINE	MIR	MIRb	193	193	193	193	193	193	193	186	199	216	0	0	Pig.Cow
chr4:124574123:124574437:-	SINE	Alu	AluSg	314	314	0	315	311	0	0	0	0	0	0	0	Apes
chr4:124574786:124575184:-	LTR	ERVL	MLT2A1	398	398	398	398	398	398	398	399	0	0	0	0	New.World.Monkey
chr4:124575208:124575278:-	SINE	MIR	MIRb	70	70	70	70	70	70	70	70	0	0	0	0	New.World.Monkey
chr4:124575278:124575649:+	LTR	ERVL-MaLR	THE1B	371	370	371	370	367	366	366	367	0	0	0	0	New.World.Monkey
chr4:124575649:124575794:-	SINE	MIR	MIRb	145	145	145	145	145	145	145	141	0	140	0	0	Pig.Cow
chr4:124576157:124576482:+	SINE	Alu	AluSx3	325	325	0	323	318	318	313	0	0	0	0	0	Old.World.Monkey
chr4:124576819:124577172:-	LTR	ERVL-MaLR	THE1C	353	353	0	353	353	374	374	382	0	0	0	0	New.World.Monkey
chr4:124577175:124578762:-	LTR	ERVL-MaLR	THE1C-int	1587	1585	1584	1630	1577	0	0	1601	0	0	0	0	New.World.Monkey
chr4:124578762:124579133:-	LTR	ERVL-MaLR	THE1C	371	371	371	371	372	370	370	375	0	0	0	0	New.World.Monkey
chr4:124579386:124579472:+	DNA	hAT-Charlie	MER5B	86	86	86	86	86	86	86	86	0	0	0	0	New.World.Monkey
chr4:124581862:124581926:+	LINE	L2	L2b	64	64	64	64	72	0	0	63	0	0	0	0	New.World.Monkey
chr4:124581955:124582092:+	LINE	L2	L2b	137	137	137	137	137	137	137	135	139	139	0	0	Pig.Cow
chr4:124582766:124583222:-	LINE	L1	L1MC5	456	0	453	453	0	0	0	0	0	0	0	0	Great.Apes
chr4:124583324:124583467:-	LINE	L1	L1MC5	143	143	143	150	0	0	141	143	0	160	0	0	Pig.Cow
chr4:124583550:124583744:+	DNA	hAT-Charlie	MER3	194	195	194	0	194	194	194	194	0	509	0	0	Pig.Cow
chr4:124583759:124584327:-	LINE	L1	L1MC5	568	568	562	0	556	569	569	577	596	604	0	0	Pig.Cow
chr4:124584899:124585064:-	LINE	L1	L1MC5	165	165	165	165	160	165	165	434	0	0	0	0	New.World.Monkey
chr4:124585098:124585378:-	SINE	Alu	AluJr4	280	280	0	281	280	280	280	0	0	0	0	0	Old.World.Monkey
chr4:124586987:124587386:-	LTR	ERV1	MER110A	399	399	399	395	395	392	392	389	0	0	0	0	New.World.Monkey
chr4:124587400:124587561:-	LTR	ERV1	MER110-int	161	160	160	160	160	162	162	0	0	0	0	0	Old.World.Monkey
chr4:124587561:124587892:-	DNA	hAT-Charlie	MER1B	331	331	328	331	332	328	328	330	0	0	0	0	New.World.Monkey
chr4:124587892:124588942:-	LTR	ERV1	MER110-int	1050	1051	1050	1049	1048	1047	1046	1034	0	0	0	0	New.World.Monkey
chr4:124588942:124589244:+	SINE	Alu	AluY	302	306	0	303	300	0	0	0	0	0	0	0	Apes
chr4:124589244:124589883:-	LTR	ERV1	MER110-int	639	642	639	638	635	0	0	0	0	0	0	0	Apes
chr4:124589883:124590088:-	DNA	hAT-Charlie	MER58A	205	205	205	205	203	205	205	215	0	0	0	232	Eutheria
chr4:124590266:124590361:-	LINE	L2	L2c	95	95	95	95	95	95	95	0	0	0	0	0	Old.World.Monkey
chr4:124590532:124590826:+	SINE	Alu	AluSc	294	292	292	306	294	294	294	294	0	0	0	0	New.World.Monkey
chr4:124591495:124591753:-	SINE	Alu	AluSx	258	258	258	258	258	263	255	0	0	0	0	0	Old.World.Monkey
chr4:124592180:124592348:+	DNA	hAT	MER96B	168	168	168	168	168	168	168	162	171	185	0	0	Pig.Cow
chr4:124592556:124592641:-	SINE	MIR	MIR3	85	85	85	85	85	93	93	85	85	0	0	0	Pig.Cow
chr4:124595600:124595665:+	LINE	L2	L2b	65	0	65	65	65	65	65	65	65	0	0	0	Pig.Cow
chr4:124596415:124596503:+	SINE	MIR	MIR3	88	88	88	88	88	88	88	88	0	92	0	0	Pig.Cow
chr4:124598509:124599526:+	LINE	L1	L1M5	1017	1017	1018	1009	1015	1013	1013	1001	0	0	0	0	New.World.Monkey
chr4:124599547:124599906:+	LINE	L1	L1M5	359	361	361	364	363	367	367	373	0	0	0	0	New.World.Monkey
chr4:124599927:124601017:-	LINE	L1	L1MEg	1090	1090	1088	1093	1092	1087	1087	1079	0	0	0	0	New.World.Monkey
chr4:124601665:124601960:+	SINE	Alu	AluSx	295	294	0	296	295	295	295	293	0	0	0	0	New.World.Monkey
chr4:124601967:124602018:-	LINE	L1	L1MA7	51	51	0	51	51	51	51	0	0	0	0	0	Old.World.Monkey
chr4:124602274:124602353:+	LINE	L2	L2a	79	0	0	0	0	0	0	0	0	0	0	0	Human
chr4:124602526:124602643:-	LINE	L1	L1ME4a	117	117	117	117	117	0	124	0	0	0	0	0	Old.World.Monkey
chr4:124602843:124602998:-	LINE	L1	L1ME4a	155	153	153	151	155	0	154	156	0	0	0	0	New.World.Monkey
chr4:124603020:124603188:-	DNA	hAT-Charlie	MER30	168	168	168	178	174	168	177	179	0	0	0	0	New.World.Monkey
chr4:124603405:124603575:-	SINE	Alu	AluJb	170	170	170	170	166	168	168	168	0	0	0	0	New.World.Monkey
chr4:124603631:124603925:-	SINE	Alu	AluSq2	294	294	293	297	293	294	294	332	0	0	0	0	New.World.Monkey
chr4:124603925:124604203:-	LINE	L1	L1ME4a	278	278	278	277	278	278	278	282	305	282	0	0	Pig.Cow
chr4:124604739:124604825:-	LINE	L1	L1MEg	86	86	86	87	86	87	87	86	0	0	0	0	New.World.Monkey
chr4:124604825:124605180:+	LTR	ERVL-MaLR	THE1D	355	355	351	356	353	354	354	343	0	0	0	0	New.World.Monkey
chr4:124605180:124605459:-	LINE	L1	L1MEg	279	281	281	0	0	282	282	277	0	0	0	0	New.World.Monkey
chr4:124605460:124606930:+	Other	Other	SVA_B	1470	1509	0	0	0	0	0	0	0	0	0	0	Great.Apes
chr4:124606930:124606993:-	LINE	L1	L1MEg	63	62	0	63	61	0	0	0	0	0	0	0	Apes
chr4:124607042:124607196:+	SINE	MIR	MIRb	154	154	154	163	154	148	148	150	0	0	0	0	New.World.Monkey
chr4:124607285:124607579:-	LINE	L2	L2a	294	294	294	0	293	293	293	294	0	0	0	0	New.World.Monkey
chr4:124607624:124607910:+	SINE	Alu	AluSg	286	289	305	0	284	0	0	0	0	0	0	0	Apes
chr4:124607967:124608049:+	LINE	L2	L2b	82	0	0	0	0	0	0	0	0	0	0	0	Human
chr4:124608049:124608360:-	SINE	Alu	AluY	311	0	0	0	0	0	0	0	0	0	0	0	Human
chr4:124608360:124608708:+	LINE	L2	L2b	348	348	348	0	347	0	0	340	0	337	0	0	Pig.Cow
chr4:124609388:124609808:-	LTR	ERVL-MaLR	MSTA	420	420	420	0	420	0	0	416	0	0	0	0	New.World.Monkey
chr4:124609808:124611420:-	LTR	ERVL-MaLR	MSTA-int	1612	1615	1611	1636	1624	0	0	0	0	0	0	0	Apes
chr4:124611420:124611839:-	LTR	ERVL-MaLR	MSTA	419	420	420	420	420	0	0	0	0	0	0	0	Apes
chr4:124612163:124612457:-	SINE	Alu	AluY	294	295	297	293	293	311	311	0	0	0	0	0	Old.World.Monkey
chr4:124613588:124613850:+	LTR	ERVL	LTR67B	262	262	262	0	262	262	262	0	0	0	0	0	Old.World.Monkey
chr4:124613876:124614399:+	LTR	ERVL	ERVL-E-int	523	529	529	543	529	530	530	0	0	0	0	0	Old.World.Monkey
chr4:124614458:124614912:+	LTR	ERVL	ERVL-E-int	454	454	454	455	450	453	453	0	0	0	0	0	Old.World.Monkey
chr4:124614949:124615265:+	DNA	TcMar-Tigger	MER2	316	316	316	314	314	315	315	313	0	0	0	0	New.World.Monkey
chr4:124615458:124615603:+	LTR	ERVL	ERVL-E-int	145	145	145	145	145	141	141	145	0	0	0	0	New.World.Monkey
chr4:124615705:124616083:-	LTR	ERVL-MaLR	THE1D	378	377	376	377	377	447	375	380	0	0	0	0	New.World.Monkey
chr4:124616122:124616257:-	LINE	L1	L1M7	135	135	135	135	134	134	134	131	0	0	0	0	New.World.Monkey
chr4:124616259:124616617:-	LINE	L1	L1M7	358	358	358	357	357	357	357	0	0	0	0	0	Old.World.Monkey
chr4:124616617:124616924:-	SINE	Alu	AluSx1	307	307	0	310	304	0	301	305	0	0	0	0	New.World.Monkey
chr4:124616924:124617230:-	SINE	Alu	AluJb	306	298	0	307	306	305	298	0	0	0	0	0	Old.World.Monkey
chr4:124617230:124618245:-	LINE	L1	L1M7	1015	1014	1015	1017	2326	997	997	1007	0	0	0	0	New.World.Monkey
chr4:124623314:124624076:+	DNA	hAT-Blackjack	MER63C	762	762	762	763	763	759	759	745	0	0	0	0	New.World.Monkey
chr4:124624380:124624789:+	LTR	ERVL-MaLR	MLT1B	409	409	409	409	409	409	409	0	0	0	0	0	Old.World.Monkey
chr4:124625151:124625317:+	LINE	L1	HAL1b	166	166	196	166	166	166	166	0	0	0	0	0	Old.World.Monkey
chr4:124625344:124625763:+	LINE	L1	L1MC4a	419	422	422	421	422	440	440	415	0	0	0	0	New.World.Monkey
chr4:124625763:124625897:+	SINE	Alu	FLAM_A	134	133	143	137	137	134	134	0	0	0	0	0	Old.World.Monkey
chr4:124625897:124626298:+	LINE	L1	L1MC4a	401	400	399	405	413	427	401	0	0	0	0	0	Old.World.Monkey
chr4:124626394:124626566:+	LINE	L1	L1MC4a	172	173	174	171	169	173	173	266	0	0	0	0	New.World.Monkey
chr4:124627007:124627312:-	SINE	Alu	AluSx1	305	303	0	304	299	304	302	0	0	0	0	0	Old.World.Monkey
chr4:124627387:124627516:-	LINE	L1	L1PB1	129	129	129	129	129	129	129	127	0	0	0	0	New.World.Monkey
chr4:124629236:124629567:-	DNA	TcMar-Tigger	MER44A	331	331	331	0	0	369	332	331	0	0	0	0	New.World.Monkey
chr4:124629645:124630708:+	LINE	L1	L1PBa	1063	1193	1054	0	0	1058	1058	0	0	0	0	0	Old.World.Monkey
chr4:124630700:124631205:+	LINE	L1	L1PBa	505	502	0	0	0	0	0	0	0	0	0	0	Great.Apes
chr4:124631205:124631516:+	SINE	Alu	AluY	311	311	0	0	0	0	0	0	0	0	0	0	Great.Apes
chr4:124631516:124632900:+	LINE	L1	L1PBa	1384	1388	0	0	0	0	0	0	0	0	0	0	Great.Apes
chr4:124632900:124633190:-	SINE	Alu	AluSg	290	291	0	0	0	0	0	0	0	0	0	0	Great.Apes
chr4:124633190:124634429:+	LINE	L1	L1PBa	1239	1245	0	0	0	0	0	0	0	0	0	0	Great.Apes
chr4:124634435:124635207:+	LINE	L1	L1PA7	772	772	0	0	0	0	0	0	0	0	0	0	Great.Apes
chr4:124635209:124640366:+	LINE	L1	L1PA7	5157	5155	0	0	0	0	0	0	0	0	0	0	Great.Apes
chr4:124640408:124640937:+	LINE	L1	L1PB1	529	532	0	0	0	0	0	0	0	0	0	0	Great.Apes
chr4:124640961:124642539:+	LINE	L1	L1PB1	1578	1578	0	0	0	0	0	0	0	0	0	0	Great.Apes
chr4:124642539:124648696:+	LINE	L1	L1PA3	6157	6164	0	0	0	0	0	0	0	0	0	0	Great.Apes
chr4:124648688:124648859:+	LINE	L1	L1PB1	171	200	195	0	0	0	189	0	0	0	0	0	Old.World.Monkey
chr4:124648915:124649087:-	LINE	L1	L1MC1	172	172	172	172	172	172	172	173	0	0	0	0	New.World.Monkey
chr4:124649101:124649945:-	LINE	L1	L1MC	844	844	838	847	823	857	843	831	0	0	0	0	New.World.Monkey
chr4:124650186:124651925:-	LINE	L1	L1PA17	1739	1718	0	1741	1738	0	1744	1757	0	0	0	0	New.World.Monkey
chr4:124651925:124652235:+	SINE	Alu	AluSc	310	297	0	310	296	300	311	301	0	0	0	0	New.World.Monkey
chr4:124652235:124653773:-	LINE	L1	L1PA17	1538	1536	1535	1528	1523	1560	1561	0	0	0	0	0	Old.World.Monkey
chr4:124653769:124654077:+	LINE	L1	L1P4	308	308	309	310	309	299	298	0	0	0	0	0	Old.World.Monkey
chr4:124654113:124654174:-	LINE	L1	L1PA17	61	61	61	61	61	0	0	0	0	0	0	0	Apes
chr4:124654173:124654323:+	LINE	L1	L1P4	150	150	150	150	150	150	150	0	0	0	0	0	Old.World.Monkey
chr4:124654320:124654599:+	LINE	L1	L1P4	279	279	279	279	279	279	279	0	0	0	0	0	Old.World.Monkey
chr4:124654715:124655017:+	SINE	Alu	AluJr	302	303	303	364	303	303	303	0	0	0	0	0	Old.World.Monkey
chr4:124655148:124655484:-	SINE	Alu	AluJr	336	336	336	341	352	338	338	328	0	0	0	0	New.World.Monkey
chr4:124655637:124656351:+	LINE	L1	L1MA3	714	716	715	717	719	0	685	690	0	0	0	0	New.World.Monkey
chr4:124656529:124656799:+	LINE	L2	L2c	270	270	270	273	273	272	272	270	0	0	0	0	New.World.Monkey
chr4:124657365:124657488:+	LINE	L2	L2b	123	123	123	123	123	123	123	276	126	121	0	0	Pig.Cow
chr4:124659277:124659579:-	SINE	Alu	AluSx1	302	306	306	306	310	302	302	0	0	0	0	0	Old.World.Monkey
chr4:124659731:124659950:+	SINE	MIR	MIR	219	219	219	223	223	223	223	219	237	0	0	0	Pig.Cow
chr4:124660728:124661132:+	LINE	L2	L2c	404	404	404	404	400	404	404	407	428	0	0	0	Pig.Cow
chr4:124662291:124662349:-	LINE	L1	L1MA7	58	58	58	58	58	58	58	58	0	0	0	0	New.World.Monkey
chr4:124662352:124662414:+	LINE	L1	L1MA7	62	62	64	62	62	63	63	61	0	0	0	0	New.World.Monkey
chr4:124662457:124662528:+	LINE	L1	L1MA7	71	71	71	71	71	71	71	76	0	0	0	0	New.World.Monkey
chr4:124663980:124664130:-	SINE	MIR	MIR	150	150	150	150	147	150	152	173	144	143	0	0	Pig.Cow
chr4:124667944:124668080:-	SINE	Alu	FLAM_C	136	136	136	139	137	142	143	141	0	0	0	0	New.World.Monkey
chr4:124668090:124668294:-	SINE	MIR	MIRc	204	204	204	204	204	460	204	200	216	221	0	0	Pig.Cow
chr4:124668595:124668742:+	LTR	Gypsy?	LTR85b	147	147	147	147	147	147	147	145	148	144	0	0	Pig.Cow
chr4:124668810:124669226:+	LTR	Gypsy?	LTR85b	416	415	416	419	431	427	427	424	635	430	0	0	Pig.Cow
chr4:124669486:124669677:+	SINE	MIR	MIRc	191	191	191	191	191	191	191	191	0	191	0	0	Pig.Cow
chr4:124671923:124672229:+	SINE	Alu	AluSc	306	305	302	305	308	634	306	0	0	0	0	0	Old.World.Monkey
chr4:124673702:124673855:+	LINE	L1	L1ME3A	153	153	153	152	153	0	0	153	0	165	0	0	Pig.Cow
chr4:124673858:124674365:+	LTR	ERVL	MER68	507	510	505	504	506	0	0	507	0	498	0	0	Pig.Cow
chr4:124674367:124676018:+	LINE	L1	L1ME3A	1651	1640	1656	1653	1653	0	0	0	0	1877	0	0	Pig.Cow
chr4:124676235:124676312:-	LINE	L2	L2c	77	74	77	77	77	74	74	80	0	0	0	0	New.World.Monkey
chr4:124676346:124676520:-	DNA	hAT-Charlie	MER5B	174	174	174	170	170	170	170	167	0	202	0	0	Pig.Cow
chr4:124676546:124676820:-	LINE	L2	L2c	274	274	273	274	274	275	275	277	0	297	0	0	Pig.Cow
chr4:124676843:124677153:-	SINE	Alu	AluJr	310	310	313	319	322	308	308	0	0	0	0	0	Old.World.Monkey
chr4:124677212:124677337:+	LINE	L2	L2c	125	125	125	125	125	149	149	125	0	129	0	0	Pig.Cow
chr4:124677341:124677767:+	LTR	ERV1	LTR37B	426	426	426	426	424	417	421	420	0	0	0	0	New.World.Monkey
chr4:124677864:124678101:-	LINE	CR1	L3	237	238	237	237	236	238	237	227	0	257	0	0	Pig.Cow
chr4:124678452:124678754:-	SINE	Alu	AluSx1	302	289	302	302	302	304	304	0	0	0	0	0	Old.World.Monkey
chr4:124679266:124679429:+	DNA	hAT	MER96	163	162	163	162	162	158	158	0	0	0	0	0	Old.World.Monkey
chr4:124679527:124679677:+	DNA	hAT-Charlie	MER5A1	150	150	442	150	150	147	147	0	155	0	0	0	Pig.Cow
chr4:124680529:124680993:+	LINE	L1	L1ME2	464	465	465	0	463	465	465	0	0	0	0	0	Old.World.Monkey
chr4:124681285:124681776:+	LINE	L1	L1ME2	491	493	493	490	489	586	497	0	0	0	0	0	Old.World.Monkey
chr4:124681776:124682097:+	LTR	ERVL	LTR40b	321	321	321	319	318	316	316	0	0	0	0	0	Old.World.Monkey
chr4:124682097:124682444:+	LINE	L1	L1ME2	347	350	352	353	355	345	345	0	0	0	0	0	Old.World.Monkey
chr4:124682446:124682754:+	SINE	Alu	AluY	308	296	309	0	300	0	0	0	0	0	0	0	Apes
chr4:124682798:124683201:+	LTR	ERVL-MaLR	MLT1D	403	403	403	0	404	0	0	0	0	0	0	0	Apes
chr4:124683201:124683450:+	LINE	L1	L1ME2	249	248	250	0	0	0	0	0	0	0	0	0	Great.Apes
chr4:124683449:124683873:+	LINE	L1	L1ME2	424	424	424	0	427	0	0	0	0	0	0	0	Apes
chr4:124683891:124684965:+	LINE	L1	L1ME2	1074	1074	1074	1070	1075	1060	0	0	0	0	0	0	Old.World.Monkey
chr4:124685109:124685479:-	LINE	L1	L1PB1	370	374	371	359	357	0	371	0	0	0	0	0	Old.World.Monkey
chr4:124685509:124685956:-	LINE	L1	L1PB1	447	473	474	460	460	0	459	0	0	0	0	0	Old.World.Monkey
chr4:124685941:124686049:-	LINE	L1	L1PB1	108	108	0	108	413	0	107	0	0	0	0	0	Old.World.Monkey
chr4:124686041:124687471:-	LINE	L1	L1PB	1430	0	0	6851	1422	0	1430	0	0	0	0	0	Old.World.Monkey
chr4:124688188:124688530:-	LINE	L1	L1PA10	342	342	338	343	0	342	342	0	0	0	0	0	Old.World.Monkey
chr4:124688628:124689005:+	LINE	L1	L1PA15	377	377	377	377	377	377	377	0	0	0	0	0	Old.World.Monkey
chr4:124689007:124689119:-	SINE	MIR	MIR3	112	112	112	112	112	112	112	0	0	0	0	0	Old.World.Monkey
chr4:124689865:124689913:-	SINE	MIR	MIR3	48	48	48	48	48	48	48	0	0	0	0	0	Old.World.Monkey
chr4:124689913:124690204:+	SINE	Alu	AluSx1	291	291	292	294	291	303	312	0	0	0	0	0	Old.World.Monkey
chr4:124690204:124690364:-	SINE	MIR	MIR3	160	160	160	162	163	160	160	154	0	0	0	0	New.World.Monkey
chr4:124690450:124690645:-	LINE	L2	L2c	195	195	195	195	195	194	194	195	0	207	0	0	Pig.Cow
chr4:124690875:124690948:-	SINE	Alu	AluSz6	73	73	73	73	73	0	0	73	0	0	0	0	New.World.Monkey
chr4:124691154:124691462:-	SINE	Alu	AluSx	308	323	0	299	1057	306	307	0	0	0	0	0	Old.World.Monkey
chr4:124691726:124692029:-	SINE	Alu	AluY	303	294	298	295	298	0	0	0	0	0	0	0	Apes
chr4:124692127:124692355:-	Unknown	Unknown	UCON5	228	229	228	227	228	228	228	228	233	219	0	0	Pig.Cow
chr4:124693354:124693550:+	SINE	MIR	MIR	196	196	196	196	196	196	196	190	0	0	0	0	New.World.Monkey
chr4:124694327:124694454:-	SINE	MIR	MIRb	127	127	127	127	127	127	127	127	0	133	0	0	Pig.Cow
chr4:124694454:124694767:+	SINE	Alu	AluSx3	313	301	0	313	332	736	325	332	0	0	0	0	New.World.Monkey
chr4:124694767:124694879:-	SINE	MIR	MIRb	112	112	112	114	113	114	114	114	0	0	0	0	New.World.Monkey
chr4:124695701:124695897:+	LINE	L1	L1M5	196	196	196	196	195	196	196	196	0	210	0	0	Pig.Cow
chr4:124695911:124696707:-	LINE	L1	L1M5	796	790	799	799	805	0	803	0	827	0	0	0	Pig.Cow
chr4:124696740:124697137:-	DNA	hAT-Tip100	MER115	397	397	397	397	394	394	394	381	0	0	0	0	New.World.Monkey
chr4:124697223:124697370:+	LINE	L2	L2a	147	147	146	147	147	147	147	0	0	0	0	0	Old.World.Monkey
chr4:124697361:124697655:-	LINE	L2	L2	294	294	294	295	295	295	295	289	0	0	0	0	New.World.Monkey
chr4:124697696:124698000:-	LINE	L2	L2	304	304	304	304	304	0	312	299	304	0	0	0	Pig.Cow
chr4:124698177:124698248:+	LINE	CR1	L3b	71	71	71	71	71	68	68	73	70	71	0	0	Pig.Cow
chr4:124698294:124698467:+	LINE	CR1	L3b	173	173	0	173	175	173	173	178	175	0	173	0	Eutheria
chr4:124699583:124699674:-	LINE	L2	L2a	91	91	91	91	91	91	91	90	91	91	90	0	Eutheria
chr4:124699674:124700079:+	LTR	ERVL-MaLR	MSTA	405	405	405	404	405	404	404	407	0	0	0	0	New.World.Monkey
chr4:124700079:124700115:-	LINE	L2	L2a	36	36	36	36	36	36	36	36	0	0	46	36	Eutheria
chr4:124700143:124700247:-	LTR	ERVL-MaLR	MLT1K	104	104	104	104	104	104	104	104	100	100	0	0	Pig.Cow
chr4:124700501:124702838:-	LINE	L1	L1PA8	2337	2346	2346	2485	2347	0	2351	0	0	0	0	0	Old.World.Monkey
chr4:124704619:124704709:-	SINE	MIR	MIR3	90	90	90	90	90	90	90	90	97	90	0	0	Pig.Cow
chr4:124704815:124705022:-	SINE	MIR	MIRb	207	208	207	207	208	205	206	590	433	223	0	0	Pig.Cow
chr4:124705358:124705412:-	LINE	L2	L2a	54	54	54	54	54	54	54	0	60	0	56	0	Eutheria
chr4:124706243:124706523:-	LTR	ERVL-MaLR	MLT1J	280	280	280	280	280	280	280	286	305	299	0	0	Pig.Cow
chr4:124710639:124711264:-	LINE	L1	L1PA8	625	620	618	625	620	0	610	0	0	0	0	0	Old.World.Monkey
chr4:124712222:124712360:-	DNA	hAT-Charlie	MER5A1	138	138	138	138	138	138	138	138	136	139	0	0	Pig.Cow
chr4:124713498:124715646:-	LINE	L1	L1PB2	2148	0	2138	2145	2134	0	2144	0	0	0	0	0	Old.World.Monkey
chr4:124715646:124715955:-	SINE	Alu	AluY	309	0	309	301	306	0	300	0	0	0	0	0	Old.World.Monkey
chr4:124715955:124719176:-	LINE	L1	L1PB2	3221	0	0	0	3210	0	3253	0	0	0	0	0	Old.World.Monkey
chr4:124719169:124722228:-	LINE	L1	L1M3	3059	0	3046	3034	3065	0	3059	0	0	0	0	0	Old.World.Monkey
chr4:124722227:124722935:+	LINE	L1	L1MB1	708	707	708	706	710	710	711	705	0	0	0	0	New.World.Monkey
chr4:124722935:124723236:+	SINE	Alu	AluSx1	301	294	297	303	295	309	309	296	0	0	0	0	New.World.Monkey
chr4:124723236:124723274:+	LINE	L1	L1MB1	38	38	38	38	37	38	38	43	0	0	0	0	New.World.Monkey
chr4:124723560:124723781:+	SINE	MIR	MIRb	221	221	221	221	221	221	221	219	0	0	0	0	New.World.Monkey
chr4:124725392:124725793:+	LTR	ERVL	LTR16A	401	401	401	399	401	401	401	400	0	428	0	0	Pig.Cow
chr4:124725810:124725998:-	SINE	MIR	MIRb	188	188	188	188	188	188	188	188	0	0	0	0	New.World.Monkey
chr4:124726272:124726715:+	DNA	TcMar-Tigger	Tigger13a	443	443	443	444	441	555	442	432	0	0	0	0	New.World.Monkey
chr4:124728621:124728837:+	DNA	hAT-Charlie	MER103C	216	216	214	220	220	220	220	231	0	221	0	0	Pig.Cow
chr4:124729020:124729083:-	SINE	MIR	MIRc	63	63	63	63	63	64	64	64	64	64	0	0	Pig.Cow
chr4:124729104:124729251:-	LTR	ERVL	LTR86B1	147	147	147	147	147	147	147	146	147	146	0	0	Pig.Cow
chr4:124729332:124729467:-	LTR	ERVL	LTR86B1	135	135	135	135	135	135	135	142	0	144	0	0	Pig.Cow
chr4:124729468:124729546:-	SINE	MIR	MIRb	78	78	78	78	78	78	78	78	0	82	0	0	Pig.Cow
chr4:124729888:124730107:-	SINE	MIR	MIR	219	219	219	217	219	217	217	216	0	0	0	0	New.World.Monkey
chr4:124730603:124730786:-	LINE	L2	L2c	183	183	183	183	0	183	183	181	0	0	0	0	New.World.Monkey
chr4:124730786:124731090:+	SINE	Alu	AluSq2	304	295	292	296	0	297	304	0	0	0	0	0	Old.World.Monkey
chr4:124731090:124731327:-	LINE	L2	L2c	237	237	259	237	237	238	238	239	0	0	0	0	New.World.Monkey
chr4:124735163:124735245:+	SINE	MIR	MIRb	82	82	82	82	82	82	82	82	0	83	79	79	Eutheria
chr4:124738329:124738403:-	LINE	CR1	L3b	74	74	74	74	74	74	74	74	73	73	0	0	Pig.Cow
chr4:124738425:124738536:-	LINE	CR1	Plat_L3	111	111	111	111	111	111	111	112	109	110	0	0	Pig.Cow
chr4:124738922:124739266:-	LINE	L2	L2b	344	343	343	345	344	348	344	1206	611	364	0	0	Pig.Cow
chr4:124740097:124740398:+	SINE	Alu	AluSc	301	320	329	296	297	486	486	0	0	0	0	0	Old.World.Monkey
chr4:124740962:124741546:-	LTR	ERVL	MER77B	584	584	584	586	585	564	564	591	0	0	0	0	New.World.Monkey
chr4:124741912:124742142:-	LINE	L2	L2c	230	230	230	230	230	230	230	230	228	229	0	0	Pig.Cow
chr4:124742871:124742945:-	SINE	MIR	MIR	74	74	74	74	74	74	74	74	594	74	0	0	Pig.Cow
chr4:124743020:124743163:+	LTR	ERV1	LTR37B	143	143	141	138	144	143	143	143	0	0	0	0	New.World.Monkey
chr4:124743262:124743546:+	LTR	ERV1	LTR37B	284	284	284	284	286	274	274	280	0	0	0	0	New.World.Monkey
chr4:124743578:124743928:-	LTR	ERVL-MaLR	MLT1A0	350	350	350	350	350	347	347	353	0	0	0	0	New.World.Monkey
chr4:124743992:124744291:-	SINE	Alu	AluSx1	299	301	298	301	299	294	294	294	0	0	0	0	New.World.Monkey
chr4:124744381:124744890:-	LTR	ERVL-MaLR	MLT1D	509	511	507	509	500	486	486	0	0	0	0	0	Old.World.Monkey
chr4:124747404:124747536:-	LINE	L2	L2a	132	132	132	132	131	131	131	132	0	0	0	0	New.World.Monkey
chr4:124747676:124747906:-	DNA	hAT-Tip100	Zaphod	230	230	236	231	230	230	226	226	0	0	0	0	New.World.Monkey
chr4:124747932:124748493:-	DNA	hAT-Tip100	Zaphod	561	561	563	555	559	551	551	568	0	0	0	0	New.World.Monkey
chr4:124748534:124748584:-	LINE	CR1	L3	50	50	50	49	50	50	50	49	54	0	0	0	Pig.Cow
chr4:124749064:124749288:-	SINE	MIR	MIR	224	224	224	224	224	224	224	224	244	0	0	0	Pig.Cow
chr4:124749793:124749912:-	LTR	ERVL-MaLR	MLT1L	119	119	119	122	121	122	122	0	640	126	0	0	Pig.Cow
chr4:124750076:124750203:-	DNA	hAT-Tip100	Arthur1A	127	127	127	127	127	127	127	0	364	175	0	0	Pig.Cow
chr4:124750499:124750932:+	LTR	ERVL-MaLR	MLT1C	433	436	442	435	438	436	436	0	0	441	0	0	Pig.Cow
chr4:124751430:124751739:-	SINE	Alu	AluSz	309	304	297	308	304	0	0	0	0	0	0	0	Apes
chr4:124751994:124752131:-	DNA	TcMar-Tigger	Tigger15a	137	137	137	137	137	137	137	137	268	0	0	0	Pig.Cow
chr4:124752163:124752413:-	DNA	TcMar-Tigger	Tigger15a	250	250	251	250	246	246	246	251	262	0	0	0	Pig.Cow
chr4:124754742:124754985:-	SINE	MIR	MIR	243	243	243	239	243	249	249	244	244	243	0	0	Pig.Cow
chr4:124755436:124755631:+	SINE	MIR	MIRb	195	195	195	196	203	193	194	190	202	198	0	0	Pig.Cow
chr4:124755666:124755883:+	LINE	L2	L2a	217	217	217	218	217	217	217	217	0	214	0	0	Pig.Cow
chr4:124756032:124756164:-	SINE	MIR	MIR3	132	132	132	132	132	0	0	0	0	0	0	0	Apes
chr4:124756164:124756490:+	SINE	Alu	AluYk4	326	326	329	331	0	0	0	0	0	0	0	0	Great.Apes
chr4:124756490:124756568:-	SINE	MIR	MIR3	78	78	78	78	76	78	78	77	80	0	0	0	Pig.Cow
chr4:124756991:124757108:-	LINE	L2	L2c	117	117	117	117	117	119	119	124	0	318	0	0	Pig.Cow
chr4:124758690:124758778:-	LINE	L2	L2c	88	88	88	88	88	88	88	87	88	88	0	0	Pig.Cow
chr4:124759272:124759569:-	LINE	L1	L1ME4a	297	297	297	296	296	296	296	303	293	290	0	0	Pig.Cow
chr4:124761546:124761755:-	SINE	MIR	MIRb	209	209	209	209	209	0	0	234	209	231	0	0	Pig.Cow
chr4:124763045:124763327:-	SINE	Alu	AluSz6	282	283	280	0	0	0	0	0	0	0	0	0	Great.Apes
chr4:124763527:124765430:+	LINE	L1	L1MCa	1903	1904	1890	1911	1988	1992	2015	1966	0	0	0	0	New.World.Monkey
chr4:124765432:124766204:-	LTR	ERV1	LTR1D	772	772	768	774	772	766	766	768	0	0	0	0	New.World.Monkey
chr4:124766207:124766740:+	LINE	L1	L1MCa	533	533	533	535	0	538	538	531	0	0	0	0	New.World.Monkey
chr4:124766753:124766979:-	LTR	ERVL-MaLR	MLT1J2	226	226	226	234	233	236	236	239	450	222	0	0	Pig.Cow
chr4:124767400:124767499:+	LINE	L2	L2	99	99	99	99	99	105	105	0	0	0	99	99	Eutheria
chr4:124767562:124768370:+	LINE	L1	L1MCa	808	795	776	779	778	0	0	0	0	0	0	0	Apes
chr4:124768408:124768616:-	SINE	MIR	MIR	208	208	208	208	208	204	204	208	207	0	0	0	Pig.Cow
chr4:124768652:124768878:+	LINE	L1	L1MCa	226	226	226	226	226	226	226	0	234	0	0	0	Pig.Cow
chr4:124768957:124769260:-	SINE	Alu	AluJo	303	300	300	300	305	299	299	307	0	0	0	0	New.World.Monkey
chr4:124769673:124769762:+	LINE	L1	L1MCa	89	89	89	89	89	88	88	0	95	0	116	0	Eutheria
chr4:124769800:124770207:-	DNA	hAT-Charlie	Charlie7	407	407	407	403	406	411	411	404	403	0	802	0	Eutheria
chr4:124771258:124771463:+	SINE	MIR	MIRc	205	205	205	205	203	205	205	201	206	0	0	0	Pig.Cow
chr4:124771912:124772194:-	SINE	Alu	AluSg	282	282	282	282	284	285	285	0	0	0	0	0	Old.World.Monkey
chr4:124772832:124773219:+	LTR	ERVL-MaLR	MSTA	387	387	387	387	387	387	387	391	0	0	0	0	New.World.Monkey
chr4:124773771:124773847:-	LINE	L2	L2c	76	76	76	76	76	76	76	76	76	77	0	0	Pig.Cow
chr4:124774053:124774247:+	LINE	L2	L2c	194	194	194	194	194	194	194	195	0	205	0	0	Pig.Cow
chr4:124781508:124781819:+	SINE	Alu	AluSp	311	308	331	312	312	0	320	0	0	0	0	0	Old.World.Monkey
chr4:124781826:124781941:+	LINE	L1	L1PA8	115	115	115	116	110	0	0	0	0	0	0	0	Apes
chr4:124783160:124783327:-	LTR	ERVL	MER21A	167	167	167	167	0	162	162	0	0	0	0	0	Old.World.Monkey
chr4:124784082:124784168:-	DNA	hAT-Tip100	MER91A	86	86	86	86	86	0	0	0	0	86	0	0	Pig.Cow
chr4:124785150:124785277:-	SINE	MIR	MIRc	127	127	127	127	127	124	124	0	0	0	0	0	Old.World.Monkey
chr4:124785872:124785956:+	LINE	L2	L2a	84	84	84	84	84	84	84	82	0	0	0	0	New.World.Monkey
chr4:124786905:124787042:+	DNA	TcMar-Tigger	Tigger3b	137	137	138	137	137	0	0	0	0	0	0	0	Apes
chr4:124787040:124787264:+	DNA	TcMar-Tigger	Tigger3c	224	254	254	254	255	254	254	255	0	0	0	0	New.World.Monkey
chr4:124787607:124788020:+	LTR	ERVL-MaLR	MSTA	413	413	414	414	414	415	415	412	0	0	0	0	New.World.Monkey
chr4:124789103:124789671:+	LINE	L1	L1MB3	568	568	564	568	569	565	565	0	570	0	0	0	Pig.Cow
chr4:124789721:124789823:-	SINE	MIR	MIRb	102	102	102	102	102	102	102	102	0	0	0	0	New.World.Monkey
chr4:124789823:124790132:+	SINE	Alu	AluSx	309	301	0	298	309	305	307	299	0	0	0	0	New.World.Monkey
chr4:124790132:124790245:-	SINE	MIR	MIRb	113	113	110	113	113	108	108	109	0	0	0	0	New.World.Monkey
chr4:124792823:124792975:-	SINE	Deu	AmnSINE1	152	152	152	152	152	152	152	160	152	151	151	152	Eutheria
chr4:124793158:124793285:-	DNA	hAT-Blackjack	MER94B	127	127	127	123	123	127	127	127	126	126	1024	1022	Eutheria
chr4:124794673:124794709:-	DNA	TcMar-Mariner	MADE1	36	36	36	36	36	36	36	36	0	0	0	0	New.World.Monkey
chr4:124796534:124796808:+	SINE	Alu	AluSz6	274	274	275	280	276	278	278	276	0	0	0	0	New.World.Monkey
chr4:124798627:124798673:-	SINE	MIR	MIRb	46	46	46	46	46	46	46	46	0	0	46	0	Eutheria
chr4:124799018:124799113:+	DNA	hAT-Charlie	MER33	95	95	95	95	95	95	95	95	96	0	0	0	Pig.Cow
chr4:124799117:124799938:+	LINE	L1	L1PA16	821	821	821	821	820	827	822	0	0	0	0	0	Old.World.Monkey
chr4:124799938:124800532:+	LTR	ERV1	LTR8	594	594	595	594	595	598	596	0	0	0	0	0	Old.World.Monkey
chr4:124800532:124800583:+	LINE	L1	L1PA16	51	51	51	0	51	0	0	0	0	0	0	0	Apes
chr4:124800766:124801131:+	LINE	L1	L1PA16	365	365	365	364	365	365	365	351	0	0	0	0	New.World.Monkey
chr4:124801141:124801200:+	DNA	hAT-Charlie	MER33	59	59	59	59	59	59	59	60	0	0	0	0	New.World.Monkey
chr4:124801212:124801365:-	DNA	hAT-Charlie	MER119	153	153	153	153	154	157	157	0	0	0	0	0	Old.World.Monkey
chr4:124801523:124802046:-	LINE	L2	L2a	523	2734	517	523	522	537	537	528	515	0	0	0	Pig.Cow
chr4:124802067:124802123:+	LINE	L2	L2a	56	56	56	56	56	56	56	56	56	56	0	56	Eutheria
chr4:124802332:124802845:+	LTR	ERVL	MLT2A2	513	513	513	514	512	510	510	512	0	0	0	0	New.World.Monkey
chr4:124803165:124803229:+	LTR	ERVL-MaLR	MLT1D	64	64	64	64	64	64	64	0	0	0	0	0	Old.World.Monkey
chr4:124803244:124803297:+	LINE	L2	L2a	53	53	53	53	53	51	53	55	0	0	0	0	New.World.Monkey
chr4:124803299:124803731:+	LTR	ERVL-MaLR	MLT1D	432	432	432	426	432	430	430	438	0	0	0	0	New.World.Monkey
chr4:124804063:124804357:-	SINE	Alu	AluSx1	294	293	290	290	284	287	287	288	0	0	0	0	New.World.Monkey
chr4:124804403:124804776:+	LTR	ERVL-MaLR	MLT1A0	373	373	373	375	375	372	372	372	0	0	0	0	New.World.Monkey
chr4:124804805:124805565:+	LINE	L1	L1MA10	760	760	760	761	760	747	747	747	0	0	0	0	New.World.Monkey
chr4:124806086:124806447:+	LTR	ERVL-MaLR	THE1B	361	361	361	361	361	348	348	345	0	0	0	0	New.World.Monkey
chr4:124806807:124807027:+	SINE	Alu	AluJr	220	216	247	211	218	216	223	210	0	0	0	0	New.World.Monkey
chr4:124810239:124810325:+	LINE	L1	L1ME3	86	86	86	86	86	86	86	0	0	0	0	127	Eutheria
chr4:124811961:124812258:+	LTR	ERV1	MER41-int	297	297	297	297	291	296	296	291	0	0	0	0	New.World.Monkey
chr4:124812258:124812724:+	LTR	ERV1	MER41A	466	464	466	465	467	466	466	467	0	0	0	0	New.World.Monkey
chr4:124813425:124813657:-	SINE	MIR	MIR	232	232	232	232	232	232	232	232	248	270	0	0	Pig.Cow
chr4:124815273:124815653:+	LINE	L2	L2c	380	380	380	376	377	0	408	391	0	0	0	0	New.World.Monkey
chr4:124815809:124815982:-	SINE	Alu	AluYc	173	0	171	180	173	0	0	0	0	0	0	0	Apes
chr4:124816263:124816561:+	LTR	ERVL-MaLR	MSTD	298	298	298	298	298	298	298	284	0	0	0	0	New.World.Monkey
chr4:124816561:124816870:+	SINE	Alu	AluSx3	309	310	0	295	296	394	302	310	0	0	0	0	New.World.Monkey
chr4:124816870:124816956:+	LTR	ERVL-MaLR	MSTD	86	86	85	85	85	86	86	101	0	0	0	0	New.World.Monkey
chr4:124817034:124817144:+	LTR	ERVL	LTR79	110	110	110	109	110	110	110	106	0	0	0	0	New.World.Monkey
chr4:124817447:124817634:-	LINE	CR1	L3	187	187	187	303	187	186	186	188	191	0	0	0	Pig.Cow
chr4:124817716:124818876:-	LINE	L2	L2c	1160	1164	1166	1165	1157	1166	1166	1159	0	0	0	0	New.World.Monkey
chr4:124820482:124820986:-	LTR	ERVL-MaLR	MLT1J	504	504	504	504	503	503	503	485	506	605	0	0	Pig.Cow
chr4:124821357:124821664:+	SINE	Alu	AluSx1	307	304	307	306	323	0	314	314	0	0	0	0	New.World.Monkey
chr4:124822101:124822271:-	DNA	hAT	MER53	170	170	170	170	172	0	0	168	181	185	0	174	Eutheria
chr4:124822296:124822430:+	LTR	ERVL-MaLR	MLT1H2	134	134	134	134	134	143	143	135	148	0	0	0	Pig.Cow
chr4:124822444:124822598:+	LTR	ERVL-MaLR	MLT1H2	154	154	154	154	162	151	151	159	0	0	249	258	Eutheria
chr4:124822981:124823053:-	DNA	hAT-Tip100	Zaphod	72	72	72	0	72	72	72	72	0	0	73	73	Eutheria
chr4:124823405:124823501:+	LTR	Gypsy	MamGypLTR2c	96	96	96	96	96	96	96	96	0	0	0	2151	Eutheria
chr4:124823527:124823835:+	SINE	Alu	AluSc	308	308	307	0	0	366	0	0	0	0	0	0	Old.World.Monkey
chr4:124824357:124824504:-	LINE	L2	L2b	147	147	147	147	0	148	148	147	0	0	0	0	New.World.Monkey
chr4:124824609:124824874:-	LINE	L1	L1M5	265	265	265	267	0	263	264	266	0	0	0	0	New.World.Monkey
chr4:124825116:124825481:+	LTR	ERVL-MaLR	MSTA	365	365	362	369	0	369	369	363	0	0	0	0	New.World.Monkey
chr4:124825484:124827110:+	LTR	ERVL-MaLR	MSTA-int	1626	1624	1624	1625	0	1618	1622	1624	0	0	0	0	New.World.Monkey
chr4:124827110:124827466:+	LTR	ERVL-MaLR	MSTA	356	356	352	356	0	0	0	351	0	0	0	0	New.World.Monkey
chr4:124827719:124828251:-	LTR	ERVL	MER74A	532	532	532	532	0	534	534	0	1804	548	0	0	Pig.Cow
chr4:124828840:124829058:+	DNA	hAT-Charlie	MER58A	218	218	216	218	0	218	218	210	0	0	0	0	New.World.Monkey
chr4:124829716:124829898:+	LINE	L1	L1M4	182	182	182	189	0	173	173	180	0	0	0	0	New.World.Monkey
chr4:124829932:124830082:+	LINE	L1	L1MB4	150	150	150	149	0	150	150	145	0	0	0	0	New.World.Monkey
chr4:124830719:124831302:-	LTR	ERVL-MaLR	MLT1G	583	583	583	583	0	581	581	577	0	0	0	0	New.World.Monkey
chr4:124831833:124832091:-	LINE	L2	L2c	258	258	258	258	258	0	0	0	0	0	0	0	Apes
chr4:124832091:124832375:+	SINE	Alu	AluY	284	281	285	286	275	0	0	0	0	0	0	0	Apes
chr4:124832375:124832684:-	LINE	L2	L2c	309	313	313	312	304	313	313	299	344	315	0	0	Pig.Cow
chr4:124832952:124833279:+	LINE	L2	L2a	327	327	327	327	323	326	326	323	0	327	0	0	Pig.Cow
chr4:124835961:124836092:+	SINE	MIR	MIR	131	131	131	131	131	131	131	0	0	0	0	0	Old.World.Monkey
chr4:124836092:124836397:-	SINE	Alu	AluSq2	305	305	307	313	312	0	0	0	0	0	0	0	Apes
chr4:124836397:124836491:+	SINE	MIR	MIR	94	94	94	94	94	95	95	91	0	0	0	0	New.World.Monkey
chr4:124837343:124837573:-	SINE	MIR	MIRb	230	230	230	230	230	230	230	230	0	0	0	0	New.World.Monkey
chr4:124837703:124838002:-	SINE	Alu	AluSx1	299	319	303	299	290	307	307	0	0	0	0	0	Old.World.Monkey
chr4:124838042:124838179:-	DNA	hAT-Charlie	Charlie18a	137	0	137	137	137	137	137	136	0	0	0	0	New.World.Monkey
chr4:124838499:124838723:-	SINE	MIR	MIR	224	224	224	224	224	543	543	223	0	0	0	0	New.World.Monkey
chr4:124839046:124839309:+	Unknown	Unknown	MamRep605	263	263	263	259	262	263	263	250	254	0	0	0	Pig.Cow
chr4:124839357:124839477:+	SINE	MIR	MIR	120	120	120	120	120	120	120	120	323	0	137	118	Eutheria
chr4:124841602:124841721:-	SINE	Alu	AluSx3	119	119	119	119	119	119	119	123	0	0	0	0	New.World.Monkey
chr4:124841756:124842064:-	LINE	L1	L1MA8	308	315	308	318	311	318	318	0	0	0	0	0	Old.World.Monkey
chr4:124842097:124842403:-	SINE	Alu	AluJb	306	307	305	302	297	0	292	0	0	0	0	0	Old.World.Monkey
chr4:124842405:124842763:-	LTR	ERVL-MaLR	MSTD	358	358	358	358	0	358	358	0	0	0	0	0	Old.World.Monkey
chr4:124842764:124843060:-	LINE	L1	L1MA8	296	296	296	295	0	295	295	0	0	0	0	0	Old.World.Monkey
chr4:124843230:124843470:-	LINE	L1	L1MA8	240	240	240	240	0	0	0	0	0	0	0	0	Great.Apes
chr4:124843448:124843514:-	LINE	L1	L1M2	66	66	66	66	0	0	0	0	0	0	0	0	Great.Apes
chr4:124843521:124843670:-	LINE	L1	L1M5	149	149	148	150	145	144	144	145	148	0	0	0	Pig.Cow
chr4:124844923:124845118:-	LINE	L1	L1M6	195	195	195	194	197	190	190	193	0	0	0	0	New.World.Monkey
chr4:124845745:124845987:+	LTR	ERVL-MaLR	MLT1H2	242	242	242	237	242	242	242	242	251	0	0	0	Pig.Cow
chr4:124846020:124846156:+	LTR	ERVL-MaLR	MLT1H2	136	136	136	136	136	136	136	136	134	0	0	0	Pig.Cow
chr4:124846717:124846890:+	LTR	ERVL-MaLR	MLT1J1	173	173	0	171	173	173	173	166	0	0	0	0	New.World.Monkey
chr4:124847259:124847425:-	LTR	ERVL	LTR16A	166	166	0	166	166	166	166	0	167	0	0	0	Pig.Cow
chr4:124847855:124847972:-	DNA	hAT-Tip100	MER97b	117	117	117	117	117	117	117	0	409	0	0	0	Pig.Cow
chr4:124848229:124848345:-	DNA	hAT-Tip100	MER97b	116	116	116	116	116	116	116	0	0	0	0	0	Old.World.Monkey
chr4:124848345:124848638:+	LINE	L1	L1ME1	293	8867	0	3802	3809	0	0	0	0	0	0	0	Apes
chr4:124848627:124849953:+	LINE	L1	L1PA14	1326	9900	1317	4832	4850	1320	1321	0	0	0	0	0	Old.World.Monkey
chr4:124849953:124850133:+	LINE	L1	L1PA15	180	177	181	178	176	178	178	0	0	0	0	0	Old.World.Monkey
chr4:124850194:124850715:+	LINE	L1	L1M5	521	523	521	541	536	0	0	869	0	0	0	0	New.World.Monkey
chr4:124851965:124852177:+	DNA	hAT-Charlie	MER20B	212	212	212	219	212	212	212	210	219	251	0	0	Pig.Cow
chr4:124852210:124852756:-	LTR	ERVL-MaLR	MLT1E1	546	546	536	552	547	546	547	538	0	0	0	0	New.World.Monkey
chr4:124852797:124852892:+	DNA	hAT-Charlie	MER20B	95	95	95	108	95	96	96	96	0	94	0	0	Pig.Cow
chr4:124852903:124853150:+	DNA	hAT-Charlie	MER20B	247	247	247	245	254	255	255	256	0	0	0	0	New.World.Monkey
chr4:124853188:124854011:+	LINE	L1	L1PB1	823	823	823	821	817	0	819	823	0	0	0	0	New.World.Monkey
chr4:124855681:124855973:+	LINE	L2	L2a	292	292	292	290	292	291	292	293	0	0	0	0	New.World.Monkey
chr4:124855973:124856321:-	LTR	ERVL-MaLR	MLT1A0	348	348	348	347	348	348	348	350	0	0	0	0	New.World.Monkey
chr4:124856321:124856443:+	LINE	L2	L2a	122	121	122	122	0	120	118	122	0	0	0	0	New.World.Monkey
chr4:124856501:124856606:+	LINE	L2	L2a	105	105	105	106	104	127	127	103	0	0	0	0	New.World.Monkey
chr4:124859869:124859936:+	DNA	hAT-Charlie	Charlie22a	67	67	67	67	67	67	67	68	0	65	0	0	Pig.Cow
chr4:124860489:124860544:-	DNA	TcMar-Mariner	MADE2	55	56	56	56	56	56	56	55	54	54	0	56	Eutheria
chr4:124862137:124862356:+	SINE	MIR	MIRb	219	219	217	217	219	219	219	219	210	0	0	0	Pig.Cow
chr4:124863070:124863703:+	LTR	ERV1	LTR27B	633	633	633	633	662	632	632	624	0	0	0	0	New.World.Monkey
chr4:124863753:124864174:+	LTR	ERV1	LTR27B	421	422	421	418	421	421	421	422	0	0	0	0	New.World.Monkey
chr4:124864462:124864758:+	SINE	Alu	AluY	296	302	296	296	304	305	382	0	0	0	0	0	Old.World.Monkey
chr4:124865040:124865234:+	DNA	TcMar-Tigger	Tigger12c	194	194	194	194	187	194	194	4375	195	0	0	0	Pig.Cow
chr4:124866132:124866412:-	LINE	L1	L1MC4a	280	280	279	280	279	280	280	0	0	0	0	0	Old.World.Monkey
chr4:124866532:124867006:+	LTR	ERVL-MaLR	MLT1D	474	474	474	474	470	473	473	472	0	0	0	0	New.World.Monkey
chr4:124867164:124867243:+	DNA	TcMar-Tc2	Kanga1c	79	78	79	79	79	79	79	81	0	0	0	0	New.World.Monkey
chr4:124867259:124867340:-	LINE	L1	L1MEd	81	81	81	81	81	77	77	81	0	0	0	0	New.World.Monkey
chr4:124867381:124867600:-	LINE	L1	L1MEd	219	219	219	219	219	220	220	219	0	0	0	0	New.World.Monkey
chr4:124867974:124869160:-	LINE	L1	HAL1	1186	1183	1184	1182	1186	1165	1161	8849	0	0	0	0	New.World.Monkey
chr4:124869172:124869510:-	LINE	L1	HAL1	338	338	338	338	338	345	345	0	0	0	0	0	Old.World.Monkey
chr4:124870474:124870581:-	LINE	L2	L2c	107	107	107	107	107	107	107	0	0	0	0	0	Old.World.Monkey
chr4:124870632:124870692:-	LTR	ERVL-MaLR	MLT1J1	60	60	60	60	60	60	60	60	60	60	59	59	Eutheria
chr4:124872403:124872499:-	Unknown	Unknown	UCON26	96	96	96	96	96	97	96	96	96	0	0	0	Pig.Cow
chr4:124872729:124873053:-	LTR	ERVL-MaLR	MLT1J1	324	324	324	324	324	322	322	322	334	324	0	0	Pig.Cow
chr4:124873696:124873917:-	SINE	MIR	MIR	221	221	221	220	221	218	218	220	213	0	0	0	Pig.Cow
chr4:124875289:124875921:-	LTR	ERV1	MER41B	632	634	634	638	634	634	634	605	0	0	0	0	New.World.Monkey
chr4:124876376:124876933:-	LINE	L2	L2a	557	568	568	568	568	570	570	551	0	0	0	0	New.World.Monkey
chr4:124876933:124877811:+	LTR	ERV1	LTR28	878	877	878	871	873	877	879	850	0	0	0	0	New.World.Monkey
chr4:124877811:124877839:-	LINE	L2	L2a	28	28	28	28	28	28	28	28	28	28	0	0	Pig.Cow
chr4:124877856:124877925:-	SINE	MIR	MIRc	69	69	69	69	69	69	69	0	0	0	0	0	Old.World.Monkey
chr4:124878036:124878210:-	SINE	MIR	MIRb	174	174	174	173	174	174	174	176	167	174	0	0	Pig.Cow
chr4:124878433:124878681:-	LINE	L1	L1M5	248	246	246	246	245	0	0	556	0	0	0	0	New.World.Monkey
chr4:124878681:124878987:-	SINE	Alu	AluSc8	306	303	303	297	0	305	310	312	0	0	0	0	New.World.Monkey
chr4:124878987:124879030:-	LINE	L1	L1M5	43	43	43	43	43	43	43	43	0	0	0	0	New.World.Monkey
chr4:124879187:124879287:-	LINE	L1	L1MEe	100	100	100	100	100	97	97	95	0	0	0	0	New.World.Monkey
chr4:124879285:124879586:+	LINE	L1	L1P3	301	301	296	288	297	300	300	303	0	0	0	0	New.World.Monkey
chr4:124879611:124881004:+	LINE	L1	L1P3	1393	1393	1393	1430	1393	0	1417	1746	0	0	0	0	New.World.Monkey
chr4:124881004:124881319:+	SINE	Alu	AluSx1	315	0	0	0	0	0	0	0	0	0	0	0	Human
chr4:124881319:124882091:+	LINE	L1	L1P3	772	772	0	770	771	0	751	764	0	0	0	0	New.World.Monkey
chr4:124882081:124882998:-	LINE	L1	L1MEe	917	918	915	912	930	0	904	908	0	0	0	0	New.World.Monkey
chr4:124883906:124884061:-	SINE	MIR	MIR3	155	155	155	155	155	154	154	157	152	153	0	0	Pig.Cow
chr4:124884508:124884750:-	LINE	L2	L2	242	242	242	242	241	240	240	241	247	235	0	0	Pig.Cow
chr4:124884821:124885040:+	LTR	ERVL-MaLR	MLT1H	219	219	219	219	219	219	219	217	0	219	0	0	Pig.Cow
chr4:124885102:124885240:+	LTR	ERVL-MaLR	MLT1H	138	138	138	134	138	138	138	138	0	137	0	0	Pig.Cow
chr4:124887648:124887942:+	SINE	Alu	AluSq2	294	297	294	296	292	287	287	0	0	0	0	0	Old.World.Monkey
chr4:124888129:124888326:-	SINE	MIR	MIR	197	197	196	0	197	196	196	196	452	250	0	0	Pig.Cow
chr4:124888774:124888962:-	SINE	Deu	AmnSINE1	188	188	188	181	188	188	188	188	188	0	0	0	Pig.Cow
chr4:124890039:124890165:+	LTR	ERVL	LTR79	126	126	126	0	126	126	126	126	129	0	0	0	Pig.Cow
chr4:124891402:124893061:-	LINE	L1	L1PA5	1659	1656	0	0	1654	0	0	0	0	0	0	0	Apes
chr4:124894032:124894685:-	LINE	L1	L1PA5	653	653	637	653	653	0	0	0	0	0	0	0	Apes
chr4:124894685:124894895:+	LINE	L1	L1PA5	210	209	210	203	211	0	0	0	0	0	0	0	Apes
chr4:124894994:124895121:-	SINE	MIR	MIR	127	127	127	127	133	127	127	123	133	130	0	0	Pig.Cow
chr4:124895156:124895208:-	DNA	hAT-Charlie	MER5A	52	52	52	52	52	52	52	52	52	51	50	0	Eutheria
chr4:124896027:124896403:+	LTR	ERVL-MaLR	MLT1A0	376	376	377	377	376	378	378	374	0	0	0	0	New.World.Monkey
chr4:124896678:124896907:+	LINE	RTE	L4	229	229	228	0	228	227	227	229	0	0	0	0	New.World.Monkey
chr4:124898336:124898537:-	SINE	MIR	MIRb	201	201	201	201	198	196	196	201	0	204	203	202	Eutheria
chr4:124899100:124899284:-	DNA	hAT-Charlie	MER20	184	184	184	184	184	184	184	180	191	190	0	0	Pig.Cow
chr4:124899627:124901248:+	LINE	L1	L1MEf	1621	1613	1621	1625	1621	1636	1637	1577	0	0	0	0	New.World.Monkey
chr4:124901248:124901554:+	SINE	Alu	AluSq2	306	306	306	306	306	301	301	0	0	0	0	0	Old.World.Monkey
chr4:124901554:124901853:+	LINE	L1	L1MEf	299	298	301	299	299	289	299	298	0	0	0	0	New.World.Monkey
chr4:124902038:124902096:-	DNA	hAT-Charlie	Charlie26a	58	58	58	58	58	58	58	57	72	0	0	0	Pig.Cow
chr4:124902289:124902370:-	SINE	MIR	MIR	81	81	81	81	81	81	81	82	80	0	0	0	Pig.Cow
chr4:124902795:124903216:+	LINE	L1	L1MEf	421	421	657	414	418	410	410	414	0	0	0	0	New.World.Monkey
chr4:124903283:124903665:-	LINE	L1	L1ME5	382	382	382	382	379	377	382	0	0	0	0	0	Old.World.Monkey
chr4:124903783:124904347:-	LTR	ERV1	LTR1B	564	564	564	0	564	555	556	562	0	0	0	0	New.World.Monkey
chr4:124904430:124904606:-	LINE	CR1	L3	176	176	176	176	176	173	173	176	0	0	0	0	New.World.Monkey
chr4:124904905:124905273:-	LINE	CR1	L3	368	374	372	374	383	374	374	365	0	0	782	0	Eutheria
chr4:124905452:124905516:+	LTR	ERV1	MER34A1	64	0	0	0	73	0	0	64	0	0	62	0	Eutheria
chr4:124906346:124906434:-	SINE	MIR	MIR3	88	88	88	88	88	88	88	87	0	88	0	0	Pig.Cow
chr4:124908386:124908913:+	LINE	L1	L1MEd	527	527	527	527	527	527	527	850	0	569	0	0	Pig.Cow
chr4:124908972:124909009:-	DNA	TcMar-Tigger	MERX	37	37	37	37	37	37	37	37	0	37	0	0	Pig.Cow
chr4:124910015:124910246:-	LINE	L1	L1M6	231	230	231	232	231	234	234	0	0	0	0	0	Old.World.Monkey
chr4:124910246:124910657:+	LTR	ERV1	MER57C2	411	411	411	406	411	406	406	0	0	0	0	0	Old.World.Monkey
chr4:124910657:124910764:-	LINE	L1	L1M6	107	107	107	107	106	107	107	0	0	0	0	0	Old.World.Monkey
chr4:124910784:124911252:+	LTR	ERVL	LTR86C	468	466	468	447	468	467	467	0	0	532	0	0	Pig.Cow
chr4:124912088:124912311:-	DNA	hAT	MER96B	223	223	223	223	227	224	224	218	0	219	0	0	Pig.Cow
chr4:124912669:124912971:-	LINE	L1	HAL1	302	302	302	303	302	304	304	296	0	0	0	0	New.World.Monkey
chr4:124913054:124913821:+	LTR	ERV1	LTR1B	767	767	758	766	767	758	758	779	0	0	0	0	New.World.Monkey
chr4:124913823:124913971:-	LINE	L2	L2b	148	148	145	148	148	148	148	149	0	0	0	0	New.World.Monkey
chr4:124914797:124914948:-	LINE	L1	L1M6	151	151	151	151	151	150	150	151	0	149	0	0	Pig.Cow
chr4:124915054:124915336:-	SINE	Alu	AluSp	282	282	282	295	282	282	282	0	0	0	0	0	Old.World.Monkey
chr4:124915581:124915681:+	SINE	MIR	MIRb	100	100	100	100	99	100	100	100	0	0	0	0	New.World.Monkey
chr4:124915716:124916021:-	LINE	L1	L1M6	305	305	305	302	304	305	305	306	0	0	0	0	New.World.Monkey
chr4:124916503:124916598:+	DNA	hAT-Charlie	MER103C	95	95	95	95	95	95	95	95	0	0	0	0	New.World.Monkey
chr4:124916696:124916853:-	LINE	L1	L1M6	157	157	157	157	157	157	157	440	0	156	0	0	Pig.Cow
chr4:124916871:124916947:-	LTR	Gypsy?	LTR88a	76	76	76	76	76	76	76	0	0	80	0	0	Pig.Cow
chr4:124917239:124917403:-	LTR	Gypsy?	LTR88b	164	164	164	164	164	0	0	165	0	166	0	0	Pig.Cow
chr4:124917575:124917654:-	SINE	MIR	MIR3	79	79	79	80	79	79	79	80	78	78	0	0	Pig.Cow
chr4:124918864:124919162:-	LTR	ERVL-MaLR	MLT1B	298	298	298	298	298	298	298	302	0	296	0	0	Pig.Cow
chr4:124919227:124919848:+	LTR	ERVL-MaLR	MLT1J-int	621	621	620	620	621	0	0	0	0	0	0	0	Apes
chr4:124919848:124920399:-	LTR	ERVL-MaLR	MLT1F2	551	551	551	551	554	567	567	0	798	568	0	0	Pig.Cow
chr4:124920399:124920831:+	LTR	ERVL-MaLR	MLT1J-int	432	432	431	440	440	439	439	439	0	0	0	0	New.World.Monkey
chr4:124920954:124921391:+	DNA	hAT-Charlie	MER20B	437	437	437	437	437	0	0	0	670	454	0	0	Pig.Cow
chr4:124921410:124921547:+	DNA	hAT-Charlie	MER20B	137	137	137	137	137	138	138	0	0	0	0	0	Old.World.Monkey
chr4:124921577:124921724:+	DNA	hAT-Charlie	MER20B	147	147	147	147	147	147	147	0	0	0	0	0	Old.World.Monkey
chr4:124921814:124921913:-	SINE	MIR	MIRb	99	99	99	99	99	99	99	0	102	100	0	0	Pig.Cow
chr4:124921974:124922125:+	SINE	MIR	MIRb	151	151	151	151	166	0	162	0	0	0	0	0	Old.World.Monkey
chr4:124922249:124922771:-	DNA	hAT-Blackjack	MER63D	522	529	522	520	520	0	522	0	0	0	0	0	Old.World.Monkey
chr4:124922773:124923005:+	LINE	L1	L1M5	232	236	236	232	230	231	231	249	0	236	0	0	Pig.Cow
chr4:124923239:124923486:+	SINE	Alu	AluSp	247	248	247	248	256	247	247	0	0	0	0	0	Old.World.Monkey
chr4:124925539:124927901:-	DNA	TcMar-Tigger	Tigger1	2362	2368	2364	2372	2332	2363	2363	0	0	0	0	0	Old.World.Monkey
chr4:124928503:124928649:+	LINE	L2	L2a	146	146	146	146	146	146	146	146	148	140	0	0	Pig.Cow
chr4:124928793:124928945:-	SINE	MIR	MIRb	152	155	152	152	152	149	149	0	145	0	0	0	Pig.Cow
chr4:124928946:124929071:+	LTR	ERVL-MaLR	MLT1B	125	122	122	122	122	120	120	120	360	401	0	0	Pig.Cow
chr4:124929069:124929142:+	LTR	ERVL-MaLR	MLT1B	73	73	73	73	73	73	73	0	72	72	0	0	Pig.Cow
chr4:124929232:124929282:+	LINE	CR1	L3b	50	50	50	50	50	50	50	51	51	52	0	0	Pig.Cow
chr4:124929541:124935696:-	LINE	L1	L1PA6	6155	0	0	6126	0	0	6628	0	0	0	0	0	Old.World.Monkey
chr4:124936366:124936438:-	LINE	L2	L2a	72	72	72	72	72	72	72	73	0	0	0	0	New.World.Monkey
chr4:124937803:124937910:-	LINE	L1	L1ME5	107	107	107	107	107	107	107	107	0	0	0	0	New.World.Monkey
chr4:124938677:124938749:-	DNA	DNA	MER135	72	72	72	0	72	72	72	72	70	72	0	0	Pig.Cow
chr4:124941051:124941309:+	LTR	ERVL	LTR16C	258	258	0	257	258	254	254	267	259	257	0	0	Pig.Cow
chr4:124941384:124941530:+	LINE	L2	L2c	146	146	146	143	146	141	141	146	0	141	0	0	Pig.Cow
chr4:124941613:124941799:+	LINE	L2	L2	186	186	186	186	186	185	185	186	0	0	0	0	New.World.Monkey
chr4:124942036:124942182:+	LTR	ERVL-MaLR	MLT1D	146	146	146	147	147	147	147	0	0	0	0	0	Old.World.Monkey
chr4:124942182:124942579:+	LTR	ERVL-MaLR	MLT1B	397	397	397	396	397	392	392	391	0	0	0	0	New.World.Monkey
chr4:124942579:124942662:+	LTR	ERVL-MaLR	MLT1D	83	83	83	85	85	85	85	85	0	0	0	0	New.World.Monkey
chr4:124942662:124943042:-	LTR	ERVL-MaLR	THE1C	380	381	381	380	0	378	378	385	0	0	0	0	New.World.Monkey
chr4:124943042:124943320:+	LTR	ERVL-MaLR	MLT1D	278	278	278	278	0	273	273	278	0	0	0	273	Eutheria
chr4:124943325:124943493:+	SINE	MIR	MIRb	168	176	176	176	176	176	176	176	220	0	0	0	Pig.Cow
chr4:124943586:124944345:-	LINE	L1	L1HS	759	0	0	0	0	0	0	0	0	0	0	0	Human
chr4:124944343:124945181:+	LINE	L1	L1HS	838	0	0	0	0	0	0	0	0	0	0	0	Human
chr4:124945235:124945518:+	SINE	Alu	AluSx1	283	281	283	283	283	282	282	273	0	0	0	0	New.World.Monkey
chr4:124945563:124945928:+	LTR	ERVL-MaLR	MLT1A0	365	365	364	365	365	358	365	377	0	0	0	0	New.World.Monkey
chr4:124947376:124947509:+	SINE	MIR	MIR	133	132	133	133	133	133	133	133	128	128	0	0	Pig.Cow
chr4:124947682:124947896:-	LINE	L2	L2a	214	214	214	214	214	213	213	205	217	221	0	0	Pig.Cow
chr4:124947896:124948084:+	DNA	hAT	MER53	188	188	188	187	187	187	187	194	0	0	0	0	New.World.Monkey
chr4:124948084:124948096:-	LINE	L2	L2a	12	12	12	12	12	12	12	13	13	12	0	0	Pig.Cow
chr4:124950541:124950766:-	SINE	Alu	AluJr	225	225	225	225	225	223	225	225	0	0	0	0	New.World.Monkey
chr4:124950810:124951084:-	SINE	Alu	AluSx	274	278	271	274	279	278	278	276	0	0	0	0	New.World.Monkey
chr4:124952358:124952429:-	LINE	L2	L2a	71	70	70	70	70	70	70	69	69	0	0	0	Pig.Cow
chr4:124956223:124956522:-	SINE	Alu	AluSg	299	301	299	299	416	301	299	0	0	0	0	0	Old.World.Monkey
chr4:124957469:124957662:-	LINE	L1	L1M3	193	193	193	191	192	193	193	191	214	203	197	0	Eutheria
chr4:124957721:124957997:-	LTR	ERVL	MLT2B2	276	276	276	277	276	279	279	0	0	0	0	0	Old.World.Monkey
chr4:124960790:124967127:-	LINE	L1	L1PA10	6337	6337	6352	6287	6367	0	6104	6238	0	0	0	0	New.World.Monkey
chr4:124968129:124968264:-	SINE	MIR	MIRb	135	134	135	135	135	135	135	132	0	0	0	0	New.World.Monkey
chr4:124968638:124968902:-	SINE	Alu	AluSc	264	263	264	263	257	264	266	0	0	0	0	0	Old.World.Monkey
chr4:124968924:124969651:-	LINE	L1	L1MA9	727	727	728	726	730	732	732	0	0	0	0	0	Old.World.Monkey
chr4:124969685:124970146:+	LTR	ERVL-MaLR	MSTB2	461	461	461	458	461	461	451	0	0	0	0	0	Old.World.Monkey
chr4:124970176:124970527:+	LINE	L2	L2	351	351	351	351	351	365	351	0	356	0	0	0	Pig.Cow
chr4:124970613:124970750:+	LINE	L2	L2	137	137	137	135	136	136	136	0	0	0	0	0	Old.World.Monkey
chr4:124970750:124971122:-	LINE	L1	L1MA10	372	372	372	376	373	372	372	0	0	0	0	0	Old.World.Monkey
chr4:124971122:124971298:+	LINE	L2	L2	176	176	176	176	176	0	0	0	0	0	0	0	Apes
chr4:124972434:124972613:-	LINE	L2	L2a	179	174	179	179	179	178	178	0	0	0	0	0	Old.World.Monkey
chr4:124972653:124973382:-	LINE	L2	L2a	729	898	729	729	729	725	725	0	0	0	0	0	Old.World.Monkey
chr4:124974147:124974651:-	LTR	ERVL-MaLR	MLT1D	504	504	504	504	503	502	502	0	0	0	0	0	Old.World.Monkey
chr4:124975137:124975306:+	SINE	Deu	AmnSINE1	169	169	169	169	169	169	169	169	173	171	167	167	Eutheria
chr4:124976134:124976512:+	LTR	Gypsy	LTR81A	378	378	377	381	378	379	379	373	536	396	0	0	Pig.Cow
chr4:124977432:124977672:-	SINE	MIR	MIR	240	240	240	243	241	240	240	235	0	4842	0	0	Pig.Cow
chr4:124977793:124978931:+	LINE	L2	L2c	1138	1138	1134	1137	1139	1140	1140	1142	1146	0	0	0	Pig.Cow
chr4:124979103:124979198:-	SINE	MIR	MIRc	95	95	95	0	97	0	121	91	0	93	0	0	Pig.Cow
chr4:124979693:124980261:+	LTR	ERVL-MaLR	MLT1E1A	568	567	567	567	567	562	566	584	0	0	0	0	New.World.Monkey
chr4:124983217:124983552:-	DNA	TcMar-Tigger	MER47A	335	335	334	359	359	363	358	352	0	0	0	0	New.World.Monkey
chr4:124985701:124986343:+	LTR	ERV1	MER67B	642	637	644	642	636	644	640	635	0	0	0	0	New.World.Monkey
chr4:124987061:124987415:-	LTR	ERVL-MaLR	THE1A	354	353	353	354	354	354	354	0	0	0	0	0	Old.World.Monkey
chr4:124988316:124988438:+	SINE	MIR	MIRb	122	122	122	122	122	122	122	0	0	0	0	0	Old.World.Monkey
chr4:124988837:124989015:-	LINE	L1	L1ME4a	178	178	178	183	182	0	182	0	0	0	0	0	Old.World.Monkey
chr4:124989841:124989891:-	DNA	hAT	MER53	50	50	50	50	50	60	60	49	0	0	0	0	New.World.Monkey
chr4:124989891:124989964:-	DNA	TcMar-Mariner	MADE1	73	73	74	74	74	74	74	74	0	0	0	0	New.World.Monkey
chr4:124990013:124990394:-	LINE	L2	L2b	381	378	381	381	379	381	381	381	0	0	0	0	New.World.Monkey
chr4:124990507:124990724:-	DNA	hAT-Charlie	MER112	217	217	211	218	217	0	0	501	0	0	0	0	New.World.Monkey
chr4:124990787:124991004:+	LINE	L1	L1M4c	217	217	216	218	218	0	0	218	0	0	0	0	New.World.Monkey
chr4:124991119:124991513:-	LTR	ERVL-MaLR	MSTA	394	394	393	394	396	0	0	396	0	0	0	0	New.World.Monkey
chr4:124991520:124991551:+	LINE	L1	L1M4c	31	31	31	31	31	0	0	31	0	0	0	0	New.World.Monkey
chr4:124991648:124993206:+	LINE	L1	L1M4c	1558	1558	1564	1566	1555	0	0	1539	0	0	0	0	New.World.Monkey
chr4:124993206:124993500:+	SINE	Alu	AluJr	294	297	291	293	292	0	0	340	0	0	0	0	New.World.Monkey
chr4:124993500:124993660:+	LINE	L1	L1M4c	160	161	161	160	159	0	0	188	0	0	0	0	New.World.Monkey
chr4:124993659:124994675:+	LINE	L1	L1PA8A	1016	1017	1003	1009	1007	0	0	982	0	0	0	0	New.World.Monkey
chr4:124994704:124999876:+	LINE	L1	L1PA8A	5172	5172	5221	5571	7459	0	0	0	0	0	0	0	Apes
chr4:125000000:125000157:+	LINE	L1	L1MB2	157	157	157	157	160	0	0	0	0	0	0	0	Apes
chr4:125000142:125003059:+	LINE	L1	L1MB2	2917	2914	2895	3017	2970	0	0	0	0	0	0	0	Apes
chr4:125003284:125003477:-	SINE	MIR	MIRb	193	192	193	200	190	0	0	623	0	0	0	0	New.World.Monkey
chr4:125003864:125003978:+	LTR	ERVL	LTR67B	114	114	114	113	114	111	111	114	0	109	0	0	Pig.Cow
chr4:125012450:125012553:+	DNA	hAT-Tip100	Zaphod	103	103	103	103	103	103	103	103	0	0	0	0	New.World.Monkey
chr4:125015230:125015419:+	DNA	hAT-Charlie	MER58A	189	189	189	189	190	189	189	189	181	182	0	0	Pig.Cow
chr4:125015842:125016042:+	LINE	L2	L2b	200	200	200	204	204	205	205	198	0	199	0	0	Pig.Cow
chr4:125016653:125016777:-	SINE	MIR	MIRb	124	124	124	121	119	124	124	123	123	124	123	123	Eutheria
chr4:125017487:125018022:+	LTR	ERVL	LTR40a	535	535	535	535	535	533	533	535	0	0	0	0	New.World.Monkey
chr4:125018373:125018489:+	LINE	L2	L2	116	116	116	115	116	116	116	0	0	115	0	0	Pig.Cow
chr4:125019427:125019759:+	LINE	L2	L2	332	332	333	331	333	0	332	317	0	596	0	0	Pig.Cow
chr4:125019925:125019974:-	DNA	hAT-Charlie	Charlie2b	49	49	49	49	49	0	49	48	0	0	0	0	New.World.Monkey
chr4:125020141:125020511:-	LINE	L1	L1M5	370	370	370	364	371	0	371	357	0	0	0	0	New.World.Monkey
chr4:125020781:125020812:-	LINE	L1	L1MA6	31	31	31	31	31	31	31	31	0	0	0	0	New.World.Monkey
chr4:125021154:125021919:-	LTR	ERVL	MER21C	765	766	765	771	772	770	770	760	0	751	0	0	Pig.Cow
chr4:125022285:125022462:+	SINE	Alu	FAM	177	177	175	177	177	169	177	0	0	0	0	0	Old.World.Monkey
chr4:125022474:125023441:-	LINE	L1	L1PA16	967	966	968	0	966	0	969	973	0	0	0	0	New.World.Monkey
chr4:125023441:125023506:+	DNA	TcMar-Mariner	MADE1	65	65	65	65	65	0	65	62	0	0	0	0	New.World.Monkey
chr4:125023506:125024310:-	LINE	L1	L1PA16	804	810	806	801	827	0	811	0	0	0	0	0	Old.World.Monkey
chr4:125024348:125024535:-	LINE	L1	L1PA16	187	187	187	187	187	0	178	187	0	0	0	0	New.World.Monkey
chr4:125024552:125025166:-	LINE	L1	L1PA16	614	614	614	617	611	0	608	944	0	0	0	0	New.World.Monkey
chr4:125025208:125026810:-	LINE	L1	L1PA16	1602	1603	1602	1601	1600	1583	1580	1565	0	0	0	0	New.World.Monkey
chr4:125026823:125026970:+	SINE	Alu	AluJr	147	147	147	149	147	147	147	142	0	0	0	0	New.World.Monkey
chr4:125028279:125029079:-	LINE	L1	L1M5	800	804	804	804	0	793	794	911	0	0	0	0	New.World.Monkey
chr4:125029498:125029832:+	LINE	L1	L1MEg	334	334	334	334	333	0	0	0	0	503	0	0	Pig.Cow
chr4:125030218:125030347:+	SINE	MIR	MIR	129	129	129	129	129	129	129	129	0	126	0	0	Pig.Cow
chr4:125032033:125032107:-	DNA	TcMar-Mariner	MADE2	74	74	74	74	74	74	74	82	0	73	0	0	Pig.Cow
chr4:125032244:125032574:-	LINE	L1	L1M5	330	330	334	330	334	344	335	325	0	0	0	0	New.World.Monkey
chr4:125033979:125034151:-	LTR	ERVL	LTR79	172	172	172	172	172	172	172	173	0	0	0	0	New.World.Monkey
chr4:125034184:125034363:-	DNA	hAT-Charlie	Charlie7	179	179	183	179	0	178	178	180	0	0	0	0	New.World.Monkey
chr4:125034365:125034960:+	LINE	L1	L1M5	595	595	620	592	593	595	597	599	0	0	0	0	New.World.Monkey
chr4:125035036:125036030:+	LINE	L1	L1M5	994	995	990	996	994	975	977	986	0	0	0	0	New.World.Monkey
chr4:125036051:125036917:+	LINE	L1	L1ME5	866	869	870	868	869	884	884	888	1014	0	0	0	Pig.Cow
chr4:125037013:125037231:-	DNA	hAT-Charlie	Charlie7	218	216	218	217	218	218	218	243	214	218	0	0	Pig.Cow
chr4:125037406:125037830:+	DNA	TcMar-Tigger	Tigger2a	424	424	0	0	428	0	0	0	0	0	0	0	Apes
chr4:125038676:125038979:+	SINE	Alu	AluY	303	307	307	310	305	313	313	0	0	0	0	0	Old.World.Monkey
chr4:125039065:125039622:+	LTR	ERVL	ERV3-16A3_I-int	557	544	557	561	565	564	564	0	0	0	0	0	Old.World.Monkey
chr4:125039622:125039924:+	SINE	Alu	AluSp	302	301	304	304	307	307	307	0	0	0	0	0	Old.World.Monkey
chr4:125039924:125040177:+	LTR	ERVL	ERV3-16A3_I-int	253	253	252	256	256	257	257	257	0	0	0	0	New.World.Monkey
chr4:125040200:125040809:+	LTR	ERVL	ERV3-16A3_I-int	609	609	609	609	608	597	598	0	0	0	0	0	Old.World.Monkey
chr4:125040809:125040923:+	LINE	L1	L1ME2	114	114	113	114	114	0	0	115	117	0	0	0	Pig.Cow
chr4:125040995:125041339:+	DNA	TcMar-Tigger	Tigger9a	344	344	344	0	344	617	645	347	334	0	0	0	Pig.Cow
chr4:125043050:125043198:+	SINE	MIR	MIRb	148	148	148	148	148	148	148	148	149	149	0	0	Pig.Cow
chr4:125043195:125043240:+	LINE	L2	L2b	45	45	45	45	45	45	45	45	63	71	0	0	Pig.Cow
chr4:125045793:125045814:-	LINE	L2	L2a	21	21	21	21	21	21	21	21	21	0	0	0	Pig.Cow
chr4:125045841:125045996:-	LINE	L2	L2a	155	155	155	155	155	159	159	0	155	0	0	0	Pig.Cow
chr4:125045996:125046242:+	LINE	L1	L1MA5A	246	246	246	240	242	250	250	0	0	0	0	0	Old.World.Monkey
chr4:125046242:125046665:-	LINE	L2	L2a	423	422	423	422	422	425	425	0	0	0	0	0	Old.World.Monkey
chr4:125046667:125046734:-	LINE	L1	L1MCa	67	67	67	66	0	0	0	0	0	0	0	0	Great.Apes
chr4:125046980:125053118:-	LINE	L1	L1PA4	6138	6138	0	6130	0	0	0	0	0	0	0	0	Great.Apes
chr4:125053116:125054054:-	LINE	L1	L1MCa	938	949	957	949	966	932	935	0	0	0	0	0	Old.World.Monkey
chr4:125054117:125054697:-	LINE	L1	L1MCa	580	580	580	573	570	567	567	573	0	0	0	0	New.World.Monkey
chr4:125054815:125055316:-	LTR	ERVL	LTR40a	501	499	500	499	0	495	495	0	0	0	0	0	Old.World.Monkey
chr4:125055324:125055487:+	SINE	MIR	MIR	163	163	163	163	0	163	163	0	162	0	0	0	Pig.Cow
chr4:125055498:125055715:+	SINE	Alu	AluSx	217	217	217	217	0	360	355	0	0	0	0	0	Old.World.Monkey
chr4:125055774:125055983:+	LINE	L1	L1MC4a	209	209	209	205	0	209	209	0	0	209	0	0	Pig.Cow
chr4:125057346:125057591:-	LTR	ERVL	LTR33	245	245	245	245	245	281	244	235	0	0	0	0	New.World.Monkey
chr4:125058118:125058349:-	LINE	L1	L1M4c	231	231	231	235	234	235	235	232	249	0	0	0	Pig.Cow
chr4:125058365:125058547:+	LINE	L1	L1P4	182	182	181	181	181	207	207	178	0	0	0	0	New.World.Monkey
chr4:125058547:125058915:+	LTR	ERVL-MaLR	THE1D	368	368	367	368	368	0	0	371	0	0	0	0	New.World.Monkey
chr4:125058915:125059704:+	LINE	L1	L1PB4	789	777	790	750	762	764	764	0	0	0	0	0	Old.World.Monkey
chr4:125059841:125059965:+	DNA	hAT-Charlie	Charlie2a	124	132	124	124	124	124	124	0	0	0	0	0	Old.World.Monkey
chr4:125059965:125060329:+	LTR	ERVL-MaLR	THE1B	364	364	364	364	364	363	363	0	0	0	0	0	Old.World.Monkey
chr4:125060329:125060418:+	DNA	hAT-Charlie	Charlie2a	89	89	86	89	89	89	89	0	0	0	0	0	Old.World.Monkey
chr4:125060507:125060811:+	SINE	Alu	AluSx3	304	308	304	301	291	311	311	0	0	0	0	0	Old.World.Monkey
chr4:125061605:125061729:-	LINE	L1	L1M4c	124	124	124	124	122	0	124	0	0	0	0	0	Old.World.Monkey
chr4:125061761:125062880:+	LINE	L1	L1M1	1119	1120	1114	1119	1117	1079	1124	0	0	0	0	0	Old.World.Monkey
chr4:125062882:125063116:+	SINE	Alu	AluSx1	234	234	234	234	233	233	233	0	0	0	0	0	Old.World.Monkey
chr4:125063116:125063480:+	LTR	ERVL-MaLR	MLT-int	364	364	364	364	364	364	364	0	0	0	0	0	Old.World.Monkey
chr4:125063480:125063612:-	LTR	ERVL	MLT2A1	132	128	0	0	148	0	0	0	0	0	0	0	Apes
chr4:125063947:125064592:+	LTR	ERVL-MaLR	THE1-int	645	643	650	650	653	631	631	0	0	0	0	0	Old.World.Monkey
chr4:125066467:125066715:+	SINE	MIR	MIR	248	248	248	248	248	247	247	241	0	0	0	0	New.World.Monkey
chr4:125068155:125068630:-	LTR	ERV1	LTR37B	475	475	475	465	466	0	459	459	492	0	0	0	Pig.Cow
chr4:125068739:125069008:-	SINE	Alu	AluSg7	269	269	274	272	273	0	261	0	0	0	0	0	Old.World.Monkey
chr4:125070477:125070870:-	LTR	ERVL-MaLR	MLT1B	393	393	393	393	391	393	393	6621	0	0	0	0	New.World.Monkey
chr4:125071383:125071530:-	LTR	ERV1	LTR78B	147	147	147	147	147	147	147	0	0	160	0	0	Pig.Cow
chr4:125071530:125071801:+	LINE	L1	L1MA8	271	271	271	275	275	271	271	0	0	0	0	0	Old.World.Monkey
chr4:125071801:125071864:-	LTR	ERV1	LTR78B	63	63	63	0	62	63	0	0	0	0	0	0	Old.World.Monkey
chr4:125073804:125074057:+	DNA	hAT-Charlie	MER103C	253	253	253	253	253	252	252	255	0	0	0	0	New.World.Monkey
chr4:125074061:125075241:-	LINE	L1	L1HS	1180	0	0	0	0	0	0	0	0	0	0	0	Human
chr4:125075241:125076242:+	LINE	L1	L1HS	1001	0	0	0	0	0	0	0	0	0	0	0	Human
chr4:125076274:125076335:-	SINE	MIR	MIR3	61	0	0	0	0	0	0	0	62	58	0	0	Pig.Cow
chr4:125077813:125078023:+	DNA	hAT-Charlie	MER20	210	210	210	212	210	211	211	210	210	212	0	0	Pig.Cow
chr4:125079737:125079797:+	DNA	hAT-Charlie	MER20	60	60	60	60	60	60	60	0	0	0	0	0	Old.World.Monkey
chr4:125080054:125080371:+	LINE	L2	L2a	317	316	317	317	318	318	318	326	0	342	0	0	Pig.Cow
chr4:125080371:125080746:+	LTR	ERVL-MaLR	THE1C	375	375	375	376	375	374	374	371	0	0	0	0	New.World.Monkey
chr4:125080746:125081108:+	LINE	L2	L2a	362	349	362	363	363	364	364	358	0	0	0	0	New.World.Monkey
chr4:125081147:125081307:-	DNA	TcMar-Tigger	Tigger13a	160	160	160	160	159	160	160	163	0	0	0	0	New.World.Monkey
chr4:125081628:125081896:+	SINE	Alu	AluSc8	268	268	268	267	269	269	269	0	0	0	0	0	Old.World.Monkey
chr4:125082651:125083139:+	LINE	L1	L1PA15	488	489	488	490	479	492	492	483	0	0	0	0	New.World.Monkey
chr4:125083462:125083691:-	SINE	MIR	MIR	229	229	229	229	221	229	229	228	0	239	0	0	Pig.Cow
chr4:125083738:125083944:+	SINE	MIR	MIRb	206	208	208	207	207	208	208	207	0	202	0	0	Pig.Cow
chr4:125084056:125084246:-	LINE	CR1	L3	190	191	191	191	193	184	193	189	0	191	0	0	Pig.Cow
chr4:125085039:125085304:+	LINE	L1	L1PB3	265	265	270	265	268	268	267	270	0	0	0	0	New.World.Monkey
chr4:125087994:125088428:+	LTR	ERV1	MER57A1	434	434	434	434	432	434	434	0	0	0	0	0	Old.World.Monkey
chr4:125088517:125094454:+	LINE	L1	L1PA10	5937	6000	12311	0	6322	0	5980	0	0	0	0	0	Old.World.Monkey
chr4:125094469:125094967:+	LINE	L1	L1PA10	498	499	499	499	492	493	494	485	0	0	0	0	New.World.Monkey
chr4:125095206:125095326:+	LINE	CR1	L3b	120	120	120	120	120	120	120	120	120	120	0	0	Pig.Cow
chr4:125095404:125095458:+	SINE	MIR	MIR3	54	54	54	54	54	54	54	54	58	53	0	0	Pig.Cow
chr4:125097065:125097395:-	LTR	ERVL	ERVL-E-int	330	330	330	330	330	0	325	317	330	0	0	0	Pig.Cow
chr4:125097864:125097976:+	LINE	L2	L2a	112	112	112	0	112	111	111	110	111	0	0	0	Pig.Cow
chr4:125098109:125098271:-	DNA	hAT	MER96B	162	161	162	162	163	163	163	0	166	0	0	0	Pig.Cow
chr4:125098273:125098622:+	LTR	ERVL	ERVL-E-int	349	349	349	349	346	351	351	354	346	0	0	0	Pig.Cow
chr4:125098704:125099078:+	LTR	ERVL-MaLR	MLT1N2	374	395	375	373	375	377	377	0	377	0	0	0	Pig.Cow
chr4:125101714:125102030:-	SINE	Alu	AluY	316	316	309	314	309	0	0	0	0	0	0	0	Apes
chr4:125103177:125103532:+	LTR	ERVL-MaLR	THE1B	355	355	355	355	355	357	357	0	0	0	0	0	Old.World.Monkey
chr4:125103555:125103963:+	LINE	L2	L2	408	0	408	402	409	409	409	411	0	0	0	0	New.World.Monkey
chr4:125104076:125105034:+	LINE	L1	L1ME3A	958	962	957	967	948	0	956	971	0	0	0	0	New.World.Monkey
chr4:125106519:125106750:-	SINE	MIR	MIR	231	231	234	236	229	239	239	237	0	0	0	0	New.World.Monkey
chr4:125107356:125107762:+	LTR	ERVL-MaLR	MSTB	406	406	406	0	400	458	406	392	0	0	0	0	New.World.Monkey
chr4:125108477:125108817:-	DNA	TcMar-Tigger	MER2	340	350	340	340	336	339	339	340	0	0	0	0	New.World.Monkey
chr4:125111844:125112135:-	SINE	Alu	AluJr4	291	291	291	293	291	290	290	286	0	0	0	0	New.World.Monkey
chr4:125112479:125112866:+	LTR	ERVL-MaLR	MLT1H	387	387	387	390	387	388	388	684	0	0	0	0	New.World.Monkey
chr4:125112965:125113993:+	LINE	L1	L1M4	1028	1031	1271	1033	1030	1041	1053	1337	0	0	0	0	New.World.Monkey
chr4:125113996:125114035:-	LINE	L1	L1PA8A	39	39	39	39	39	39	39	39	0	0	0	0	New.World.Monkey
chr4:125114035:125115035:-	DNA	TcMar-Tigger	Tigger1	1000	1000	999	999	998	0	0	996	0	0	0	0	New.World.Monkey
chr4:125115050:125115581:-	DNA	TcMar-Tigger	Tigger1	531	532	531	529	533	540	535	0	0	0	0	0	Old.World.Monkey
chr4:125115583:125115637:-	LINE	L1	L1PA8A	54	56	54	54	53	54	54	53	0	0	0	0	New.World.Monkey
chr4:125115637:125115716:-	LINE	L1	L1PA5	79	79	80	80	79	0	0	0	0	0	0	0	Apes
chr4:125115716:125115845:-	LINE	L1	L1PA8A	129	129	124	128	129	129	129	0	0	0	0	0	Old.World.Monkey
chr4:125115937:125116410:+	LINE	L1	L1M6	473	473	473	471	455	458	458	0	0	0	0	0	Old.World.Monkey
chr4:125116528:125118000:+	LINE	L2	L2	1472	1468	1469	1461	1459	1451	1450	1765	0	0	0	0	New.World.Monkey
chr4:125118066:125118171:+	LINE	L2	L2	105	105	105	106	105	106	106	105	105	106	0	0	Pig.Cow
chr4:125118196:125118266:-	LINE	L2	L2	70	70	70	70	68	70	70	70	0	0	0	0	New.World.Monkey
chr4:125118524:125118789:+	SINE	Alu	AluJr4	265	264	264	264	265	264	264	0	0	0	0	0	Old.World.Monkey
chr4:125120523:125120589:-	DNA	hAT-Charlie	Charlie5	66	66	66	66	66	66	66	66	66	0	0	0	Pig.Cow
chr4:125123883:125124092:-	SINE	MIR	MIR	209	209	209	209	209	209	209	0	221	0	0	0	Pig.Cow
chr4:125124229:125124458:-	SINE	MIR	MIR	229	230	230	230	220	231	231	225	223	220	0	0	Pig.Cow
chr4:125124574:125124656:+	LINE	L2	L2b	82	82	82	82	82	82	82	81	0	83	84	84	Eutheria
chr4:125125307:125125430:-	SINE	MIR	MIRc	123	124	124	124	124	124	124	124	127	127	0	0	Pig.Cow
chr4:125125543:125125739:+	SINE	MIR	MIRb	196	196	196	196	196	196	196	200	193	200	202	0	Eutheria
chr4:125125815:125126337:-	LINE	L2	L2a	522	523	523	527	528	529	529	505	539	544	0	0	Pig.Cow
chr4:125126337:125126647:+	SINE	Alu	AluSq	310	319	322	314	308	0	0	0	0	0	0	0	Apes
chr4:125126647:125126703:-	LINE	L2	L2a	56	56	56	56	56	56	56	0	0	0	0	0	Old.World.Monkey
chr4:125126704:125127233:-	LINE	L1	L1PREC2	529	529	529	529	528	524	0	0	0	0	0	0	Old.World.Monkey
chr4:125127240:125127389:-	LINE	L2	L2a	149	149	149	149	149	149	0	0	0	0	0	0	Old.World.Monkey
chr4:125127405:125127657:-	LINE	L2	L2a	252	255	257	260	259	258	0	0	0	0	0	0	Old.World.Monkey
chr4:125127657:125127961:+	SINE	Alu	AluSx3	304	307	293	303	305	0	0	0	0	0	0	0	Apes
chr4:125127961:125128101:-	LINE	L2	L2a	140	144	141	0	0	0	0	0	0	0	0	0	Great.Apes
chr4:125128313:125128448:+	LINE	L2	L2	135	135	135	135	136	0	136	134	138	139	0	0	Pig.Cow
chr4:125130374:125130556:+	LINE	CR1	L3b	182	182	182	182	182	181	181	180	181	0	0	0	Pig.Cow
chr4:125132314:125132504:+	SINE	MIR	MIRb	190	190	190	190	190	193	193	192	0	0	0	0	New.World.Monkey
chr4:125133023:125133319:+	SINE	Alu	AluSq2	296	296	296	295	296	294	294	298	0	0	0	0	New.World.Monkey
chr4:125134565:125134722:-	DNA	hAT-Charlie	MER5B	157	157	157	157	157	157	157	157	168	163	0	0	Pig.Cow
chr4:125134783:125135673:-	LINE	L1	L1PA13	890	892	889	889	889	961	956	884	0	0	0	0	New.World.Monkey
chr4:125135683:125135952:+	LINE	L2	L2c	269	269	269	269	271	269	269	259	0	0	0	0	New.World.Monkey
chr4:125135952:125136386:+	LTR	ERVL	MLT2D	434	434	434	434	434	431	431	424	0	0	0	0	New.World.Monkey
chr4:125136386:125136617:+	LINE	L2	L2c	231	231	220	231	231	231	231	229	225	0	0	0	Pig.Cow
chr4:125136703:125136737:+	LINE	L2	L2c	34	34	34	34	38	37	37	38	0	38	0	0	Pig.Cow
chr4:125136757:125136985:+	LINE	L2	L2c	228	228	228	228	225	225	225	1447	229	240	0	0	Pig.Cow
chr4:125136998:125137209:-	SINE	MIR	MIRb	211	211	211	211	211	211	211	210	225	218	0	0	Pig.Cow
chr4:125137369:125137793:+	LTR	ERV1	MER4C	424	424	424	424	426	424	424	420	0	0	0	0	New.World.Monkey
chr4:125138309:125138540:-	LINE	L1	L1PA4	231	231	228	231	234	0	0	0	0	0	0	0	Apes
chr4:125138539:125139297:+	LINE	L1	L1PA4	758	758	757	757	764	0	0	0	0	0	0	0	Apes
chr4:125142572:125143031:+	LTR	ERVL-MaLR	MLT1D	459	459	464	464	464	0	0	0	0	0	0	0	Apes
chr4:125143157:125143305:+	LTR	ERVL-MaLR	MLT1J	148	148	148	148	150	0	0	149	157	0	0	0	Pig.Cow
chr4:125146232:125146319:-	SINE	MIR	MIRc	87	87	84	87	84	87	87	87	0	0	0	0	New.World.Monkey
chr4:125146550:125146942:-	LINE	L1	L1MC5	392	393	392	0	393	376	376	0	0	0	0	0	Old.World.Monkey
chr4:125146968:125150815:+	LINE	L1	L1M1	3847	3854	0	3842	3847	4142	3887	4178	0	0	0	0	New.World.Monkey
chr4:125150818:125150945:-	LINE	L1	L1M3	127	127	127	127	127	127	127	128	0	0	0	0	New.World.Monkey
chr4:125151173:125151348:+	SINE	MIR	MIR	175	175	175	175	177	175	175	175	0	0	0	0	New.World.Monkey
chr4:125152211:125152424:+	SINE	MIR	MIRb	213	213	213	212	213	209	209	212	0	239	0	0	Pig.Cow
chr4:125152692:125154270:-	LINE	L1	L1PA3	1578	1578	0	0	0	0	0	0	0	0	0	0	Great.Apes
chr4:125154266:125155020:+	LINE	L1	L1PA3	754	751	0	0	0	0	0	0	0	0	0	0	Great.Apes
chr4:125156373:125156719:+	LINE	L1	L1M4c	346	346	345	340	346	341	342	347	0	0	0	0	New.World.Monkey
chr4:125156722:125156903:+	LINE	L1	L1M4c	181	181	181	181	182	180	180	0	0	0	0	0	Old.World.Monkey
chr4:125157289:125157659:-	LINE	L1	HAL1	370	370	370	4752	380	373	373	356	0	0	0	0	New.World.Monkey
chr4:125157679:125157779:-	LINE	L1	HAL1	100	100	100	100	100	100	100	100	0	0	0	0	New.World.Monkey
chr4:125158394:125158863:+	LTR	ERVL	LTR33	469	469	469	469	469	475	475	466	0	0	0	0	New.World.Monkey
chr4:125159145:125159265:-	LINE	L2	L2b	120	119	120	120	0	120	120	0	0	0	0	0	Old.World.Monkey
chr4:125160175:125160485:+	SINE	Alu	AluYa5	310	0	0	0	0	0	0	0	0	0	0	0	Human
chr4:125160897:125161196:-	SINE	Alu	AluY	299	309	0	299	300	289	285	0	0	0	0	0	Old.World.Monkey
chr4:125161314:125163443:+	LINE	L1	L1P3	2129	2130	2139	2119	2188	0	2140	0	0	0	0	0	Old.World.Monkey
chr4:125163722:125164089:+	LTR	ERVL-MaLR	MLT1A1	367	367	367	363	355	365	365	351	0	0	0	0	New.World.Monkey
chr4:125164089:125165763:+	LTR	ERVL-MaLR	MLT1A1-int	1674	1674	1674	1671	1671	1671	1671	1729	0	0	0	0	New.World.Monkey
chr4:125165767:125166148:+	LTR	ERVL-MaLR	MLT1A1	381	381	381	381	382	394	394	387	0	0	0	0	New.World.Monkey
chr4:125166527:125166970:-	LINE	L2	L2	443	443	443	443	443	453	453	2267	0	0	0	0	New.World.Monkey
chr4:125167162:125167464:-	SINE	Alu	AluYk4	302	316	304	302	0	0	0	0	0	0	0	0	Great.Apes
chr4:125168591:125168693:-	LINE	L2	L2b	102	0	102	103	102	102	102	102	0	0	0	0	New.World.Monkey
chr4:125168737:125168998:+	SINE	Alu	AluSc5	261	0	265	264	261	260	261	0	0	0	0	0	Old.World.Monkey
chr4:125169178:125169429:-	LTR	ERVL	MLT2F	251	251	251	247	246	0	0	0	248	0	0	0	Pig.Cow
chr4:125169780:125170185:-	LINE	L1	L1PA13	405	405	405	405	406	406	406	396	0	0	0	0	New.World.Monkey
chr4:125170186:125170326:-	SINE	Alu	AluJb	140	140	140	140	140	140	140	140	0	0	0	0	New.World.Monkey
chr4:125171053:125171111:+	LTR	ERVL-MaLR	MLT1C	58	58	58	58	58	58	58	58	0	0	0	0	New.World.Monkey
chr4:125171589:125171810:+	LINE	L1	L1MC1	221	221	221	221	220	221	221	1355	0	0	214	215	Eutheria
chr4:125172372:125172486:-	LINE	L2	L2b	114	114	114	114	114	114	114	114	0	0	110	0	Eutheria
chr4:125172485:125172667:+	SINE	MIR	MIR	182	182	182	176	182	181	181	182	0	0	0	0	New.World.Monkey
chr4:125172895:125173141:+	SINE	MIR	MIR	246	246	246	246	247	426	246	0	0	0	0	0	Old.World.Monkey
chr4:125176931:125177222:-	LTR	ERVL-MaLR	MLT1A0	291	291	291	291	300	0	0	627	0	0	0	0	New.World.Monkey
chr4:125177240:125177621:+	LINE	L1	L1ME2	381	381	381	381	381	0	0	378	380	387	0	0	Pig.Cow
chr4:125177862:125179488:+	LINE	L1	L1ME2	1626	1622	1628	1626	1626	1613	1614	1608	0	0	0	0	New.World.Monkey
chr4:125179488:125179564:+	SINE	Alu	FLAM_A	76	76	77	76	76	0	0	75	0	0	0	0	New.World.Monkey
chr4:125179564:125179625:+	LINE	L1	L1ME2	61	61	61	61	61	60	60	0	60	59	0	0	Pig.Cow
chr4:125179625:125180041:-	LTR	ERVL	LTR52	416	416	416	413	412	413	413	0	412	674	0	0	Pig.Cow
chr4:125180041:125181050:+	LINE	L1	L1ME2	1009	1010	1009	1009	1010	963	963	0	0	0	0	0	Old.World.Monkey
chr4:125181091:125181328:+	LINE	L1	L1ME2	237	991	237	0	236	230	230	259	0	0	0	0	New.World.Monkey
chr4:125181328:125181547:-	DNA	hAT-Charlie	MER20	219	219	219	218	219	219	219	218	229	221	0	0	Pig.Cow
chr4:125181547:125182768:+	LINE	L1	L1ME2	1221	1221	1216	1223	1204	1246	1248	1225	0	0	0	0	New.World.Monkey
chr4:125182781:125182897:+	LINE	L1	L1ME2	116	116	116	115	116	116	116	128	0	143	0	0	Pig.Cow
chr4:125182869:125182906:+	LINE	L1	L1MB7	37	37	37	37	37	37	37	37	36	0	0	0	Pig.Cow
chr4:125183777:125183910:-	SINE	MIR	MIR3	133	133	130	132	131	134	134	133	0	0	0	0	New.World.Monkey
chr4:125184366:125184538:+	SINE	MIR	MIRb	172	172	172	172	172	0	0	0	188	171	0	0	Pig.Cow
chr4:125185231:125185342:-	LINE	L1	L1MC3	111	111	111	111	111	111	111	117	0	109	0	0	Pig.Cow
chr4:125185342:125185699:+	LTR	ERVL-MaLR	MLT1A0	357	357	353	357	357	357	357	353	0	0	0	0	New.World.Monkey
chr4:125185699:125186571:-	LINE	L1	L1MC3	872	872	871	870	875	872	873	874	0	0	0	0	New.World.Monkey
chr4:125186574:125187187:-	LINE	L1	L1MC3	613	638	614	0	0	0	0	0	0	0	0	0	Great.Apes
chr4:125187205:125187417:+	LINE	L1	L1M5	212	213	212	212	212	0	0	0	0	0	0	0	Apes
chr4:125187421:125187808:+	LINE	L1	L1MC	387	386	387	387	387	0	0	0	0	0	0	0	Apes
chr4:125187808:125187899:-	SINE	Alu	AluSx	91	91	91	91	91	90	90	88	0	0	0	0	New.World.Monkey
chr4:125187954:125188403:-	LINE	L1	L1MEd	449	449	451	472	444	452	452	434	0	457	0	0	Pig.Cow
chr4:125188602:125188876:+	SINE	Alu	AluJb	274	274	274	271	274	294	294	752	0	0	0	0	New.World.Monkey
chr4:125190011:125190059:-	LINE	CR1	X6B_LINE	48	48	48	48	48	65	65	0	0	0	0	0	Old.World.Monkey
chr4:125190062:125190415:+	LTR	ERVL-MaLR	MSTD	353	353	353	358	361	357	357	0	0	0	0	0	Old.World.Monkey
chr4:125190416:125190527:+	LTR	ERV1	MER110	111	111	111	111	111	111	111	0	0	0	0	0	Old.World.Monkey
chr4:125190528:125196136:-	LINE	L1	L1PA6	5608	7327	6696	5611	0	0	5632	0	0	0	0	0	Old.World.Monkey
chr4:125196139:125196417:-	SINE	Alu	AluY	278	278	278	278	278	0	0	0	0	0	0	0	Apes
chr4:125196417:125196721:+	LTR	ERV1	MER110	304	304	304	304	304	308	308	300	0	0	0	0	New.World.Monkey
chr4:125196916:125198276:-	LTR	ERVL-MaLR	MLT1J-int	1360	1362	1361	1360	1365	1357	1354	1327	0	0	0	0	New.World.Monkey
chr4:125198362:125198440:-	LTR	ERVL-MaLR	MLT1J	78	79	78	78	78	77	77	0	0	0	0	0	Old.World.Monkey
chr4:125198550:125198860:-	SINE	Alu	AluJb	310	313	310	309	310	303	302	297	0	0	0	0	New.World.Monkey
chr4:125198922:125199095:-	LTR	ERVL	MER54A	173	173	173	173	172	173	173	0	0	0	0	0	Old.World.Monkey
chr4:125199095:125199394:-	LTR	ERV1	LTR39	299	297	299	299	299	299	299	0	0	0	0	0	Old.World.Monkey
chr4:125199394:125199691:+	SINE	Alu	AluSg	297	297	297	297	297	304	300	0	0	0	0	0	Old.World.Monkey
chr4:125199691:125199968:-	LTR	ERV1	LTR39	277	277	277	275	291	277	277	0	0	0	0	0	Old.World.Monkey
chr4:125201450:125202007:+	LINE	L2	L2	557	561	561	561	559	561	561	553	551	563	0	0	Pig.Cow
chr4:125202908:125203075:+	LINE	L1	L1PA2	167	0	0	0	0	0	0	0	0	0	0	0	Human
chr4:125203075:125203131:+	LINE	L1	L1PA2	56	0	0	0	0	0	0	0	0	0	0	0	Human
chr4:125203165:125203331:+	DNA	hAT-Charlie	MER5B	166	166	166	166	166	165	165	0	0	0	0	0	Old.World.Monkey
chr4:125205641:125205945:-	SINE	Alu	AluY	304	304	0	305	299	314	312	0	0	0	0	0	Old.World.Monkey
chr4:125206941:125208631:-	LINE	L1	L1PA3	1690	1690	1689	0	0	0	0	0	0	0	0	0	Great.Apes
chr4:125208631:125208914:+	LINE	L1	L1PA3	283	283	284	0	0	0	0	0	0	0	0	0	Great.Apes
chr4:125208978:125209088:+	DNA	hAT-Blackjack	MER94	110	111	111	111	107	111	111	111	0	0	0	0	New.World.Monkey
chr4:125209644:125210558:+	LTR	ERV1	MER49	914	913	914	913	908	913	913	912	0	0	0	0	New.World.Monkey
chr4:125211112:125211575:+	LTR	ERVL	LTR33	463	463	462	463	0	469	469	459	0	481	0	0	Pig.Cow
chr4:125211914:125212094:-	LTR	ERVL-MaLR	MLT1L	180	180	178	181	180	180	180	180	0	0	0	0	New.World.Monkey
chr4:125212297:125212609:+	SINE	Alu	AluY	312	314	312	312	316	0	0	0	0	0	0	0	Apes
chr4:125212928:125213334:+	LTR	ERVL-MaLR	MSTB	406	406	406	406	407	400	403	0	0	0	0	0	Old.World.Monkey
chr4:125214967:125215011:-	LINE	CR1	L3	44	44	44	44	44	0	0	44	0	0	0	0	New.World.Monkey
chr4:125215117:125216556:+	LTR	ERVL-MaLR	MLT1A0-int	1439	1440	1443	1440	1442	1436	1436	1495	0	0	0	0	New.World.Monkey
chr4:125216565:125216926:+	LTR	ERVL-MaLR	MLT1A0	361	361	362	366	364	380	380	365	0	0	0	0	New.World.Monkey
chr4:125216977:125217365:-	LINE	L1	L1M5	388	388	388	387	375	388	388	646	0	0	0	0	New.World.Monkey
chr4:125217351:125217744:-	LINE	L1	L1M5	393	393	392	394	0	401	401	385	0	0	0	0	New.World.Monkey
chr4:125217921:125218497:+	LINE	L1	L1MEg	576	576	576	578	580	572	572	0	0	0	0	0	Old.World.Monkey
chr4:125218523:125218803:+	LINE	L1	L1MEg	280	280	276	280	280	280	280	0	0	0	0	0	Old.World.Monkey
chr4:125218878:125219801:+	LINE	L1	L1PA4	923	925	924	917	921	0	0	0	0	0	0	0	Apes
chr4:125219804:125219912:+	LINE	L1	L1MEg	108	108	108	108	0	108	108	0	0	0	0	0	Old.World.Monkey
chr4:125219912:125220206:-	SINE	Alu	AluJr	294	294	294	294	294	294	294	0	0	0	0	0	Old.World.Monkey
chr4:125220351:125220426:-	SINE	MIR	MIRc	75	75	75	75	75	74	74	0	77	0	0	0	Pig.Cow
chr4:125221347:125221649:+	SINE	Alu	AluSg	302	302	0	309	302	0	342	0	0	0	0	0	Old.World.Monkey
chr4:125221838:125222142:+	LINE	L2	L2b	304	304	304	304	306	304	303	298	0	300	0	0	Pig.Cow
chr4:125222157:125222258:+	SINE	MIR	MIR3	101	101	100	100	100	0	0	104	0	104	0	0	Pig.Cow
chr4:125223769:125223894:-	DNA	TcMar-Tigger	Tigger12A	125	125	125	126	125	126	126	127	135	0	0	0	Pig.Cow
chr4:125224013:125224307:+	SINE	Alu	AluSp	294	294	0	294	294	295	295	311	0	0	0	0	New.World.Monkey
chr4:125224889:125225046:-	SINE	MIR	MIR3	157	157	157	157	158	154	154	151	155	156	0	0	Pig.Cow
chr4:125225170:125225211:-	LINE	L2	L2a	41	41	41	41	41	0	0	40	41	40	41	0	Eutheria
chr4:125225701:125225997:-	SINE	Alu	AluSx1	296	298	0	297	297	301	0	310	0	0	0	0	New.World.Monkey
chr4:125226499:125226702:+	LINE	L2	L2a	203	203	203	200	203	199	199	196	301	0	0	0	Pig.Cow
chr4:125226877:125227042:-	LINE	L1	L1MA5	165	165	165	164	168	165	165	0	0	0	0	0	Old.World.Monkey
chr4:125228287:125228422:-	DNA	hAT-Charlie	MER5A	135	135	135	135	135	135	135	130	0	0	0	0	New.World.Monkey
chr4:125229715:125229859:+	LINE	L1	L1ME1	144	144	149	149	144	149	149	147	144	139	0	0	Pig.Cow
chr4:125229865:125230196:+	LINE	L1	L1ME1	331	331	331	331	331	327	327	319	0	0	0	0	New.World.Monkey
chr4:125230798:125231078:+	SINE	Alu	AluSx1	280	280	300	279	280	282	282	298	0	0	0	0	New.World.Monkey
chr4:125231849:125232137:+	SINE	Alu	AluSp	288	288	288	288	288	282	288	0	0	0	0	0	Old.World.Monkey
chr4:125232269:125232803:+	LTR	ERVL-MaLR	MLT1E1A	534	534	522	537	537	0	0	541	0	0	0	0	New.World.Monkey
chr4:125232804:125232986:+	LTR	ERVL-MaLR	MLT1E1A-int	182	182	182	182	182	181	181	179	0	0	0	0	New.World.Monkey
chr4:125232986:125233163:-	LINE	L1	L1MEc	177	177	171	177	177	178	178	169	0	0	0	0	New.World.Monkey
chr4:125233216:125233701:-	LINE	L1	L1MEc	485	485	484	484	481	486	530	787	0	0	0	0	New.World.Monkey
chr4:125234017:125234134:-	LINE	L1	L1MEc	117	117	117	117	117	117	117	117	0	0	0	0	New.World.Monkey
chr4:125234286:125234375:-	SINE	MIR	MIR	89	89	89	89	89	89	89	88	0	0	0	0	New.World.Monkey
chr4:125234410:125234645:-	LINE	L2	L2	235	235	235	235	235	235	235	235	0	0	0	0	New.World.Monkey
chr4:125236035:125237932:+	LINE	L1	L1MA9	1897	1903	2247	1885	1891	1853	1853	0	0	0	0	0	Old.World.Monkey
chr4:125237932:125238226:+	SINE	Alu	AluSz	294	294	295	294	294	296	296	0	0	0	0	0	Old.World.Monkey
chr4:125238226:125238437:+	LINE	L1	L1MA9	211	211	211	211	212	215	215	0	0	0	0	0	Old.World.Monkey
chr4:125238437:125238576:-	scRNA	scRNA	BC200	139	139	139	139	139	139	139	0	0	0	0	0	Old.World.Monkey
chr4:125238576:125238821:+	LINE	L1	L1MA9	245	245	245	245	244	246	246	0	0	0	0	0	Old.World.Monkey
chr4:125238821:125239105:+	SINE	Alu	AluSz6	284	284	284	284	284	284	284	0	0	0	0	0	Old.World.Monkey
chr4:125239105:125240952:+	LINE	L1	L1MA9	1847	1846	1851	2903	1852	1860	1858	0	0	0	0	0	Old.World.Monkey
chr4:125240949:125241737:-	LINE	L1	L1M3	788	791	786	792	778	790	791	800	0	0	0	0	New.World.Monkey
chr4:125241776:125241963:+	DNA	hAT-Charlie	MER58A	187	187	187	187	187	195	195	198	183	0	0	0	Pig.Cow
chr4:125245810:125245867:+	LTR	ERVL-MaLR	MLT1M	57	57	57	57	57	57	57	57	0	55	0	0	Pig.Cow
chr4:125246432:125247178:+	DNA	hAT-Tip100	FordPrefect	746	0	746	746	744	740	740	746	0	0	0	0	New.World.Monkey
chr4:125247178:125247578:+	LTR	ERVL-MaLR	MLT1A1	400	0	400	402	402	401	401	0	0	0	0	0	Old.World.Monkey
chr4:125247578:125247680:+	DNA	hAT-Tip100	FordPrefect	102	0	102	102	102	101	102	104	0	0	0	0	New.World.Monkey
chr4:125247680:125247794:+	LINE	L1	L1PA8	114	0	143	113	112	113	113	114	0	0	0	0	New.World.Monkey
chr4:125247794:125248116:+	SINE	Alu	AluSq	322	0	0	0	0	0	0	0	0	0	0	0	Human
chr4:125248116:125248134:+	LINE	L1	L1PA8	18	0	0	18	0	0	0	0	0	0	0	0	Great.Apes
chr4:125248144:125248267:+	LINE	L1	L1PA8	123	123	123	125	120	124	125	120	0	0	0	0	New.World.Monkey
chr4:125248287:125248951:+	DNA	hAT-Tip100	FordPrefect	664	662	664	659	665	662	662	663	0	0	0	0	New.World.Monkey
chr4:125251196:125251352:-	SINE	MIR	MIRb	156	156	156	156	156	156	156	149	196	0	0	0	Pig.Cow
chr4:125251355:125251503:-	LTR	ERV1	LTR54B	148	148	148	148	148	147	147	144	0	0	0	0	New.World.Monkey
chr4:125251996:125252182:+	DNA	hAT-Charlie	MER5A	186	186	186	186	185	186	186	184	0	185	0	0	Pig.Cow
chr4:125252850:125253052:-	SINE	MIR	MIR	202	202	202	198	203	199	199	203	195	0	0	0	Pig.Cow
chr4:125253641:125253683:-	SINE	MIR	MIR3	42	42	42	42	42	42	42	42	42	42	0	0	Pig.Cow
chr4:125254051:125254351:+	SINE	Alu	AluSc	300	299	0	300	0	300	301	294	0	0	0	0	New.World.Monkey
chr4:125256051:125256669:-	LINE	L1	L1ME1	618	623	624	2414	624	626	627	615	0	0	0	0	New.World.Monkey
chr4:125257359:125257500:+	SINE	MIR	MIR	141	154	154	0	153	154	154	155	153	166	0	161	Eutheria
chr4:125258414:125258577:+	SINE	MIR	MIR	163	163	172	161	163	163	163	163	164	162	0	351	Eutheria
chr4:125259829:125259980:-	SINE	Alu	AluYc	151	153	151	617	153	0	0	0	0	0	0	0	Apes
chr4:125260025:125261313:+	LTR	ERV1	LTR12C	1288	1437	1336	1448	0	0	0	0	0	0	0	0	Great.Apes
chr4:125261706:125262003:-	SINE	Alu	AluY	297	297	297	297	297	0	0	0	0	0	0	0	Apes
chr4:125263074:125263253:+	LINE	L2	L2c	179	178	178	178	178	175	179	180	210	0	0	0	Pig.Cow
chr4:125263536:125263636:+	LINE	L2	L2c	100	100	100	100	99	100	100	99	97	0	0	0	Pig.Cow
chr4:125264239:125264346:-	SINE	MIR	MIRc	107	107	107	107	107	105	105	107	107	107	0	0	Pig.Cow
chr4:125266363:125266559:-	DNA	hAT-Blackjack	MER63A	196	196	196	196	196	200	200	195	0	0	0	0	New.World.Monkey
chr4:125267927:125269305:+	LINE	L1	L1ME2	1378	1379	1379	1374	1381	1376	1370	1344	0	0	0	0	New.World.Monkey
chr4:125269328:125269655:+	LINE	L2	L2c	327	327	327	328	323	314	314	326	0	0	0	0	New.World.Monkey
chr4:125269793:125270094:+	DNA	hAT-Charlie	MER102b	301	301	301	301	301	0	0	298	0	0	0	0	New.World.Monkey
chr4:125270458:125270543:+	LINE	L2	L2c	85	85	85	85	85	0	0	88	0	0	0	0	New.World.Monkey
chr4:125271726:125272188:+	LTR	ERVL-MaLR	MLT1N2	462	462	0	462	461	462	462	0	0	0	0	0	Old.World.Monkey
chr4:125272338:125272643:-	SINE	Alu	AluJr	305	302	304	310	298	313	309	342	0	0	0	0	New.World.Monkey
chr4:125273272:125273626:+	DNA	hAT-Charlie	Charlie5	354	354	354	353	356	351	351	389	0	0	0	0	New.World.Monkey
chr4:125273626:125273750:-	LTR	ERVL	LTR75B	124	124	124	124	124	124	124	0	0	0	0	0	Old.World.Monkey
chr4:125273929:125274027:-	LTR	ERVL-MaLR	MLT1N2	98	98	98	98	98	97	97	0	0	0	0	0	Old.World.Monkey
chr4:125274030:125274403:-	LTR	ERVL	LTR40a	373	373	373	369	371	371	371	370	0	0	0	0	New.World.Monkey
chr4:125274431:125275424:+	DNA	hAT-Charlie	Charlie5	993	992	989	983	991	995	995	0	0	0	0	0	Old.World.Monkey
chr4:125275424:125275624:+	SINE	Alu	AluJb	200	199	200	208	207	200	200	0	0	0	0	0	Old.World.Monkey
chr4:125275624:125275676:-	LINE	L1	L1M4	52	52	52	52	0	53	52	0	0	0	0	0	Old.World.Monkey
chr4:125275679:125276007:-	LTR	ERVL	MLT2B3	328	328	329	330	330	330	330	0	0	0	0	0	Old.World.Monkey
chr4:125276007:125276123:-	LINE	L1	L1MCa	116	116	116	116	115	116	116	0	0	0	0	0	Old.World.Monkey
chr4:125276134:125276217:+	DNA	hAT-Charlie	Charlie5	83	83	83	83	83	83	83	0	0	0	0	0	Old.World.Monkey
chr4:125276220:125276336:-	LTR	ERVL-MaLR	MLT1D	116	116	116	116	116	116	116	0	0	0	0	0	Old.World.Monkey
chr4:125276336:125279443:+	LINE	L1	L1MA3	3107	3109	3103	3112	3106	3088	3089	0	0	0	0	0	Old.World.Monkey
chr4:125279444:125280019:+	LINE	L1	L1MA3	575	575	577	577	577	562	562	602	0	0	0	0	New.World.Monkey
chr4:125280029:125280233:+	DNA	hAT-Charlie	MER33	204	204	204	203	199	204	202	0	0	212	0	0	Pig.Cow
chr4:125280464:125280926:+	LTR	ERVL	LTR67B	462	462	462	462	461	461	462	450	452	447	0	0	Pig.Cow
chr4:125281090:125281232:-	LINE	L2	L2	142	142	142	142	142	142	142	142	0	0	0	0	New.World.Monkey
chr4:125282402:125288548:+	LINE	L1	L1PA6	6146	6138	7021	6164	6421	0	6281	0	0	0	0	0	Old.World.Monkey
chr4:125288698:125288967:-	SINE	Alu	AluJb	269	268	271	269	282	279	279	281	0	0	0	0	New.World.Monkey
chr4:125289128:125296119:-	LINE	L1	L1PA15	6991	6968	7757	7300	0	7335	6972	0	0	0	0	0	Old.World.Monkey
chr4:125296949:125297565:+	LINE	L1	L1ME3A	616	617	617	616	617	0	621	0	0	0	0	0	Old.World.Monkey
chr4:125297565:125297923:-	LTR	ERVL-MaLR	THE1B	358	358	358	358	358	0	348	0	0	0	0	0	Old.World.Monkey
chr4:125297956:125298654:+	LINE	L1	L1ME3A	698	700	699	693	697	0	695	0	0	0	0	0	Old.World.Monkey
chr4:125298654:125299042:+	LTR	ERVL	LTR52	388	388	388	388	388	0	386	0	0	0	0	0	Old.World.Monkey
chr4:125299042:125300285:+	LINE	L1	L1ME3A	1243	1246	1238	1235	1239	0	1230	0	0	0	0	0	Old.World.Monkey
chr4:125300285:125300617:+	SINE	Alu	AluSq2	332	319	328	319	0	0	0	0	0	0	0	0	Great.Apes
chr4:125300617:125301695:+	LINE	L1	L1ME3A	1078	1075	1078	1077	0	0	1092	0	0	0	0	0	Old.World.Monkey
chr4:125301715:125302346:+	LINE	L1	L1ME3D	631	631	633	633	0	0	637	0	0	0	0	0	Old.World.Monkey
chr4:125302346:125303267:-	DNA	TcMar-Tigger	Tigger1	921	921	921	931	0	0	916	0	0	0	0	0	Old.World.Monkey
chr4:125303267:125303570:-	SINE	Alu	AluSc	303	302	652	299	302	0	310	0	0	0	0	0	Old.World.Monkey
chr4:125303570:125305050:-	DNA	TcMar-Tigger	Tigger1	1480	1479	1480	1481	1481	0	1481	0	0	0	0	0	Old.World.Monkey
chr4:125305050:125305498:+	LINE	L1	L1ME3D	448	447	441	452	449	459	452	436	0	0	0	0	New.World.Monkey
chr4:125305582:125306135:+	LINE	L1	L1ME3D	553	553	551	553	562	555	554	561	0	0	0	0	New.World.Monkey
chr4:125306157:125306355:+	LINE	L1	HAL1	198	198	199	199	199	198	198	198	0	208	0	0	Pig.Cow
chr4:125306564:125306907:+	LINE	L1	HAL1	343	343	343	343	343	333	333	331	0	370	0	0	Pig.Cow
chr4:125308819:125309099:+	LINE	L2	L2b	280	278	280	277	280	280	280	306	0	284	0	0	Pig.Cow
chr4:125309099:125309395:-	SINE	Alu	AluSz	296	296	296	303	298	0	0	0	0	0	0	0	Apes
chr4:125309395:125309479:+	LINE	L2	L2b	84	84	84	84	84	81	107	0	0	0	0	0	Old.World.Monkey
chr4:125309479:125309796:-	SINE	Alu	AluSx3	317	310	305	0	305	0	0	0	0	0	0	0	Apes
chr4:125309796:125309956:+	LINE	L2	L2b	160	160	160	0	161	0	164	165	0	0	0	0	New.World.Monkey
chr4:125310270:125310369:+	LINE	L2	L2b	99	99	99	99	0	99	99	95	100	0	0	0	Pig.Cow
chr4:125310433:125310500:+	LINE	L1	L1PB1	67	67	0	66	67	75	68	0	0	0	0	0	Old.World.Monkey
chr4:125311431:125311513:+	SINE	MIR	MIRb	82	82	82	82	82	82	82	78	89	392	0	0	Pig.Cow
chr4:125312623:125316549:-	LINE	L1	L1PA3	3926	0	0	0	0	0	0	0	0	0	0	0	Human
chr4:125316868:125317026:-	LINE	L1	L1ME3F	158	158	158	158	158	158	158	158	0	0	0	0	New.World.Monkey
chr4:125317027:125317351:+	LTR	ERVL	LTR16A	324	324	326	326	320	0	0	327	0	378	0	0	Pig.Cow
chr4:125317433:125317581:+	LINE	L1	L1MD2	148	153	162	177	158	177	177	158	0	158	0	0	Pig.Cow
chr4:125317586:125318557:+	LINE	L1	L1MD2	971	971	971	971	972	990	990	1403	0	948	0	0	Pig.Cow
chr4:125318673:125318842:-	LINE	L1	L1ME3F	169	169	169	169	170	168	168	0	0	0	0	0	Old.World.Monkey
chr4:125318858:125319055:-	LINE	L1	L1ME3F	197	197	197	197	197	0	0	0	0	0	0	0	Apes
chr4:125319055:125319364:-	SINE	Alu	AluSx	309	309	309	309	306	475	415	0	0	0	0	0	Old.World.Monkey
chr4:125319364:125319981:-	LINE	L1	L1ME3F	617	621	619	612	617	618	619	633	0	0	0	0	New.World.Monkey
chr4:125321631:125322099:-	LINE	L1	L1MB8	468	468	468	467	467	475	475	465	0	0	0	0	New.World.Monkey
chr4:125322109:125322237:-	LINE	L1	L1MB8	128	128	128	127	128	128	128	128	0	0	0	0	New.World.Monkey
chr4:125322237:125322444:-	LINE	L1	L1PB4	207	207	207	207	207	207	207	205	0	0	0	0	New.World.Monkey
chr4:125322444:125322673:-	LINE	L1	L1MB8	229	229	229	229	229	239	225	0	0	0	0	0	Old.World.Monkey
chr4:125323184:125323434:+	LINE	L1	L1MC2	250	250	247	250	250	247	247	0	0	0	0	0	Old.World.Monkey
chr4:125324200:125324801:-	LINE	L1	L1MD3	601	601	601	600	601	601	601	596	0	0	0	0	New.World.Monkey
chr4:125324801:125325029:-	RC	Helitron	Helitron3Na_Mam	228	228	228	228	228	228	228	229	0	0	0	0	New.World.Monkey
chr4:125325890:125326310:+	LTR	ERVL-MaLR	MLT1D	420	420	420	420	502	413	413	414	0	0	0	0	New.World.Monkey
chr4:125326367:125326446:+	LTR	ERVL-MaLR	MLT1D	79	79	79	79	79	79	79	79	0	0	0	0	New.World.Monkey
chr4:125326446:125326831:-	LTR	ERVL-MaLR	THE1C	385	386	386	386	391	384	384	389	0	0	0	0	New.World.Monkey
chr4:125326831:125327228:+	LTR	ERVL-MaLR	MLT1D	397	379	379	379	0	397	397	0	0	0	0	0	Old.World.Monkey
chr4:125327228:125328435:-	LINE	L1	L1PA2	1207	0	0	0	0	0	0	0	0	0	0	0	Human
chr4:125328434:125329421:+	LINE	L1	L1PA2	987	0	0	0	0	0	0	0	0	0	0	0	Human
chr4:125329426:125329498:+	LTR	ERVL-MaLR	MLT1B	72	0	0	0	0	0	0	0	0	0	0	0	Human
chr4:125333231:125333344:-	LINE	L2	L2	113	113	113	113	113	114	114	113	256	116	0	0	Pig.Cow
chr4:125333787:125333929:-	LINE	L2	L2a	142	142	142	142	142	142	142	140	140	140	0	0	Pig.Cow
chr4:125334751:125335095:+	LTR	ERVL-MaLR	MLT1A0	344	344	344	340	344	360	360	359	0	0	0	0	New.World.Monkey
chr4:125335235:125335417:-	LINE	L2	L2	182	182	182	183	182	182	182	0	180	175	0	0	Pig.Cow
chr4:125336983:125337175:+	DNA	hAT-Charlie	MER5A	192	192	192	192	192	192	192	192	185	0	0	0	Pig.Cow
chr4:125337749:125337845:+	SINE	MIR	MIR3	96	99	98	97	98	98	98	97	97	97	0	0	Pig.Cow
chr4:125337952:125338123:+	DNA	hAT-Charlie	MER103C	171	171	171	171	171	171	171	172	0	0	0	0	New.World.Monkey
chr4:125339346:125339382:+	LTR	ERV1	MER39	36	36	36	36	36	36	36	36	0	0	0	0	New.World.Monkey
chr4:125339701:125339898:-	SINE	MIR	MIR	197	197	197	197	197	194	194	197	0	207	0	0	Pig.Cow
chr4:125339898:125340252:+	LINE	L1	L1M5	354	342	342	341	2286	350	350	348	0	516	0	0	Pig.Cow
chr4:125340316:125340428:-	scRNA	scRNA	BC200	112	112	112	112	112	111	111	0	0	0	0	0	Old.World.Monkey
chr4:125340454:125340601:+	LINE	L1	L1M5	147	147	146	147	147	147	147	143	0	0	258	0	Eutheria
chr4:125341161:125341251:+	LTR	ERVL	MER21A	90	90	90	90	90	90	90	89	0	0	0	0	New.World.Monkey
chr4:125341181:125341789:+	LTR	ERV1	MER39	608	608	608	608	604	603	603	579	0	0	0	0	New.World.Monkey
chr4:125343808:125343915:-	SINE	MIR	MIRb	107	107	107	107	0	108	108	107	0	0	0	0	New.World.Monkey
chr4:125344617:125344741:-	LINE	L2	L2b	124	124	124	124	124	126	126	126	128	0	0	0	Pig.Cow
chr4:125344964:125345159:+	SINE	MIR	MIRb	195	195	195	195	195	195	195	193	0	194	0	0	Pig.Cow
chr4:125346578:125346790:-	SINE	MIR	MIR	212	212	213	0	212	206	206	0	221	0	0	0	Pig.Cow
chr4:125346887:125347297:+	LINE	L2	L2c	410	409	410	411	411	416	415	415	934	732	0	0	Pig.Cow
chr4:125347576:125347724:-	LTR	ERVL-MaLR	MLT1J1	148	148	148	148	148	144	144	150	0	0	0	0	New.World.Monkey
chr4:125347822:125348116:+	LINE	L2	L2c	294	294	293	294	294	294	294	298	293	313	0	0	Pig.Cow
chr4:125348401:125348523:-	LINE	L2	L2c	122	122	122	122	119	120	120	122	138	122	0	0	Pig.Cow
chr4:125349241:125349603:+	LTR	ERVL-MaLR	MLT1L	362	363	363	363	360	363	363	362	426	420	0	0	Pig.Cow
chr4:125350083:125350212:-	DNA	hAT-Tip100	Arthur1A	129	129	129	0	0	0	0	0	0	0	0	0	Great.Apes
chr4:125351247:125351363:+	LINE	L2	L2b	116	116	116	116	116	120	116	116	0	0	0	0	New.World.Monkey
chr4:125351964:125352144:+	SINE	MIR	MIRb	180	180	180	180	180	180	180	180	0	178	0	0	Pig.Cow
chr4:125352283:125352594:+	SINE	Alu	AluSz	311	307	307	304	302	0	0	0	0	0	0	0	Apes
chr4:125353481:125353661:-	DNA	DNA	MER105	180	180	180	180	180	180	180	179	178	0	0	0	Pig.Cow
chr4:125353668:125353823:+	DNA	hAT-Charlie	MER5A1	155	156	156	156	156	156	156	155	0	0	0	0	New.World.Monkey
chr4:125353890:125353958:+	LINE	L2	L2b	68	68	68	68	68	68	68	67	0	68	67	67	Eutheria
chr4:125354401:125354491:+	LINE	L1	HAL1-3A_ME	90	88	90	0	0	0	0	0	0	0	0	0	Great.Apes
chr4:125354665:125355100:+	LTR	ERVL-MaLR	MLT1C	435	435	435	430	436	435	436	433	0	434	0	0	Pig.Cow
chr4:125355449:125355634:+	LINE	CR1	L3	185	185	189	185	185	0	185	194	0	205	0	0	Pig.Cow
chr4:125355780:125355973:+	SINE	MIR	MIRb	193	193	193	193	196	0	193	0	0	1017	0	0	Pig.Cow
chr4:125358447:125358690:+	SINE	MIR	MIRc	243	242	243	234	243	241	241	231	0	0	0	0	New.World.Monkey
chr4:125358895:125359824:-	LINE	L2	L2a	929	918	929	929	930	921	920	920	0	0	0	0	New.World.Monkey
chr4:125360193:125360322:+	SINE	MIR	MIRc	129	128	129	129	129	129	129	129	0	0	0	0	New.World.Monkey
chr4:125360465:125362304:-	LINE	L1	L1MA4A	1839	1846	1844	1827	1847	0	0	1841	0	0	0	0	New.World.Monkey
chr4:125362372:125366889:-	LINE	L1	L1MA4A	4517	4515	0	4792	4804	0	0	0	0	0	0	0	Apes
chr4:125366889:125367252:-	LTR	ERVL-MaLR	THE1B	363	363	363	364	357	0	0	0	0	0	0	0	Apes
chr4:125367256:125368860:-	LTR	ERVL-MaLR	THE1B-int	1604	1604	1602	1635	1604	0	0	0	0	0	0	0	Apes
chr4:125368861:125369235:-	LTR	ERVL-MaLR	THE1B	374	374	374	374	374	364	364	0	0	0	0	0	Old.World.Monkey
chr4:125369235:125369830:-	LINE	L1	L1MA4A	595	597	595	590	595	594	594	0	0	0	0	0	Old.World.Monkey
chr4:125371499:125371662:-	LINE	L1	L1ME2z	163	159	163	165	161	161	161	0	166	169	165	0	Eutheria
chr4:125371736:125371892:-	SINE	MIR	MIR3	156	156	156	156	156	156	156	0	157	159	0	0	Pig.Cow
chr4:125372714:125372909:+	SINE	MIR	MIRc	195	195	195	195	195	0	0	192	0	0	0	0	New.World.Monkey
chr4:125373263:125373371:-	DNA	hAT-Charlie	Charlie9	108	108	108	108	108	108	108	107	0	0	108	106	Eutheria
chr4:125373684:125373848:+	LTR	ERVL-MaLR	MSTA	164	162	164	163	164	165	165	163	0	0	0	0	New.World.Monkey
chr4:125373848:125374149:+	SINE	Alu	AluSz	301	296	298	303	305	299	300	302	0	0	0	0	New.World.Monkey
chr4:125374149:125374377:+	LTR	ERVL-MaLR	MSTA	228	228	228	232	232	231	231	0	0	0	0	0	Old.World.Monkey
chr4:125374396:125374523:-	SINE	MIR	MIR	127	127	127	130	130	130	130	129	0	0	0	0	New.World.Monkey
chr4:125374544:125374612:+	DNA	hAT-Charlie	Charlie2a	68	68	68	68	68	68	68	68	0	0	0	0	New.World.Monkey
chr4:125374612:125375017:-	LTR	ERVL-MaLR	MSTA	405	405	405	404	405	405	405	403	0	0	0	0	New.World.Monkey
chr4:125375017:125375168:+	DNA	hAT-Charlie	Charlie2a	151	151	148	151	151	151	151	151	0	0	0	0	New.World.Monkey
chr4:125375566:125375773:+	SINE	MIR	MIR	207	206	210	208	208	208	208	0	0	0	0	0	Old.World.Monkey
chr4:125376078:125376154:+	SINE	MIR	MIRb	76	76	76	76	76	76	76	0	78	76	74	74	Eutheria
chr4:125376171:125376287:+	SINE	MIR	MIR	116	116	116	116	116	116	116	0	114	113	117	118	Eutheria
chr4:125376346:125376685:-	LTR	ERVL-MaLR	MLT1C	339	339	339	339	340	340	340	0	0	332	0	0	Pig.Cow
chr4:125376686:125377167:-	DNA	TcMar-Tigger	Tigger3b	481	506	494	506	505	500	500	505	0	0	0	0	New.World.Monkey
chr4:125377558:125377691:-	SINE	MIR	MIRb	133	133	133	133	133	0	0	0	0	0	0	0	Apes
chr4:125380083:125380193:+	LINE	L2	L2a	110	110	110	110	110	109	109	108	211	113	0	0	Pig.Cow
chr4:125381915:125382029:-	SINE	MIR	MIRb	114	114	114	114	114	114	114	114	116	113	0	0	Pig.Cow
chr4:125382440:125383449:+	LTR	ERVK	MER11A	1009	1009	1008	0	0	977	993	0	0	0	0	0	Old.World.Monkey
chr4:125383465:125383651:-	SINE	Alu	AluSx1	186	0	0	0	0	0	187	0	0	0	0	0	Old.World.Monkey
chr4:125383651:125383740:+	SINE	Alu	AluSc5	89	0	0	0	0	0	88	0	0	0	0	0	Old.World.Monkey
chr4:125383740:125383879:-	SINE	Alu	AluSc8	139	140	0	0	0	0	163	0	0	0	0	0	Old.World.Monkey
chr4:125385009:125385045:-	LTR	ERVK	MER11A	36	36	36	39	35	36	36	0	0	0	0	0	Old.World.Monkey
chr4:125385421:125385620:+	LINE	L1	L1PA4	199	199	203	203	201	0	0	0	0	0	0	0	Apes
chr4:125385844:125386179:+	DNA	hAT-Tip100	Arthur1B	335	335	0	335	335	335	335	0	0	344	0	0	Pig.Cow
chr4:125386213:125386719:+	DNA	hAT-Tip100	Arthur1	506	504	506	506	506	622	498	0	0	490	0	0	Pig.Cow
chr4:125389793:125390100:-	SINE	Alu	AluSq	307	307	307	304	303	311	309	0	0	0	0	0	Old.World.Monkey
chr4:125391212:125391374:-	SINE	MIR	MIRb	162	162	162	165	164	164	164	164	167	0	0	229	Eutheria
chr4:125392229:125392667:+	LTR	ERVL	MLT2A1	438	441	441	6191	441	0	0	0	0	0	0	0	Apes
chr4:125392667:125394251:+	LTR	ERVL	HERVL-int	1584	1576	1576	1569	1574	0	0	0	0	0	0	0	Apes
chr4:125394248:125397257:+	LTR	ERVL	HERVL-int	3009	2995	3000	2990	3009	0	0	0	0	0	0	0	Apes
chr4:125397248:125397797:+	LTR	ERVL	HERVL-int	549	559	545	560	535	580	576	0	0	0	0	0	Old.World.Monkey
chr4:125397797:125398219:+	LTR	ERVL	MLT2A1	422	421	422	421	420	424	424	429	0	0	0	0	New.World.Monkey
chr4:125400196:125400322:-	LINE	L1	L1MA7	126	126	125	124	126	122	123	0	0	0	200	0	Old.World.Monkey
chr4:125400824:125401042:-	SINE	MIR	MIR	218	218	218	216	216	218	218	218	224	227	0	0	Pig.Cow
chr4:125401160:125401472:-	SINE	Alu	AluJb	312	314	324	304	306	0	301	307	0	0	0	0	New.World.Monkey
chr4:125401986:125402080:+	SINE	MIR	MIR	94	94	94	94	94	141	141	141	114	124	0	0	Pig.Cow
chr4:125403231:125403527:+	SINE	Alu	AluSp	296	296	296	296	296	296	296	0	0	0	0	0	Old.World.Monkey
chr4:125403529:125403625:+	SINE	MIR	MIR	96	96	96	96	96	96	96	96	0	0	0	0	New.World.Monkey
chr4:125403840:125403997:+	LINE	L2	L2c	157	157	157	157	157	0	0	0	150	0	0	0	Pig.Cow
chr4:125406719:125406900:+	LINE	L1	L1M5	181	181	181	181	181	180	180	181	0	0	0	0	New.World.Monkey
chr4:125407966:125408074:+	LINE	L2	L2c	108	108	108	107	108	108	108	431	109	0	0	0	Pig.Cow
chr4:125408244:125408445:+	LTR	ERVL-MaLR	MLT1J	201	200	200	200	200	0	0	0	0	0	0	0	Apes
chr4:125410272:125410450:-	DNA	hAT-Charlie	MER5A	178	178	178	178	178	178	178	178	180	0	0	0	Pig.Cow
chr4:125410512:125410895:+	LINE	L1	L1MA10	383	383	383	381	383	374	374	0	0	0	0	0	Old.World.Monkey
chr4:125410918:125411069:+	LINE	L1	L1MA10	151	151	151	151	151	151	151	151	0	0	0	0	New.World.Monkey
chr4:125411147:125411559:+	LINE	L2	L2b	412	412	410	411	410	405	411	406	0	405	0	0	Pig.Cow
chr4:125411816:125412095:+	SINE	Alu	AluJb	279	279	279	279	278	272	272	276	0	0	0	0	New.World.Monkey
chr4:125412696:125412838:+	SINE	MIR	MIRc	142	142	142	142	142	142	142	142	143	143	0	136	Eutheria
chr4:125413731:125413861:+	LINE	L2	L2b	130	131	126	130	129	130	130	130	0	131	0	0	Pig.Cow
chr4:125414146:125414458:+	SINE	Alu	AluY	312	330	0	315	300	0	304	0	0	0	0	0	Old.World.Monkey
chr4:125416082:125416318:-	LINE	L1	L1MC	236	236	236	236	236	235	235	236	0	0	0	0	New.World.Monkey
chr4:125416544:125416703:-	LINE	L1	L1MC	159	162	159	164	158	157	153	152	0	0	0	0	New.World.Monkey
chr4:125416861:125416984:-	LINE	L1	L1MC	123	123	123	0	0	0	120	119	0	0	0	0	New.World.Monkey
chr4:125416984:125417295:-	SINE	Alu	AluY	311	320	310	0	0	0	0	0	0	0	0	0	Great.Apes
chr4:125417295:125417556:-	LINE	L1	L1MC	261	261	261	261	0	0	0	0	0	0	0	0	Great.Apes
chr4:125417943:125418122:-	LINE	L2	L2c	179	179	175	180	180	180	180	0	0	0	0	0	Old.World.Monkey
chr4:125418444:125418606:+	DNA	TcMar	MamRep1161	162	162	162	162	2107	163	162	161	0	0	0	0	New.World.Monkey
chr4:125418686:125418915:-	SINE	MIR	MIRc	229	229	229	503	229	227	227	0	0	0	0	0	Old.World.Monkey
chr4:125419292:125419399:+	LINE	L2	L2c	107	107	107	107	107	107	107	107	0	0	0	0	New.World.Monkey
chr4:125421536:125421731:-	DNA	hAT-Charlie	MER58A	195	0	199	195	194	195	195	482	0	0	0	0	New.World.Monkey
chr4:125422356:125423079:+	LINE	L2	L2	723	724	723	723	723	732	732	702	0	0	0	0	New.World.Monkey
chr4:125423245:125423338:+	LINE	L2	L2b	93	93	92	93	0	93	93	93	0	0	0	0	New.World.Monkey
chr4:125424277:125424523:+	SINE	MIR	MIR	246	246	0	245	246	246	246	242	0	242	0	0	Pig.Cow
chr4:125424662:125424721:+	LINE	L2	L2a	59	59	59	59	59	59	59	0	0	0	0	0	Old.World.Monkey
chr4:125425072:125425670:-	LINE	CR1	L3	598	598	599	598	602	596	596	598	0	576	0	0	Pig.Cow
chr4:125425675:125425849:-	DNA	hAT-Charlie	MER58A	174	174	174	171	174	175	175	176	0	176	0	0	Pig.Cow
chr4:125425879:125426361:-	LINE	CR1	L3	482	481	482	479	481	482	482	470	0	0	0	0	New.World.Monkey
chr4:125426475:125426699:+	LINE	CR1	L3	224	237	241	241	241	242	242	0	248	246	237	225	Eutheria
chr4:125428219:125429158:+	LINE	L1	L1MB7	939	939	940	937	937	937	937	0	0	0	0	0	Old.World.Monkey
chr4:125429159:125429637:+	LTR	ERV1	MER50B	478	470	476	477	473	474	475	0	0	0	0	0	Old.World.Monkey
chr4:125429667:125429815:+	LTR	ERV1	MER50B	148	150	150	150	150	150	150	0	0	0	0	0	Old.World.Monkey
chr4:125429827:125430182:+	LINE	L1	L1MB7	355	363	355	355	356	0	0	0	0	0	0	0	Apes
chr4:125430204:125430248:-	LINE	L1	L1M4	44	44	44	0	44	44	44	44	0	0	0	0	New.World.Monkey
chr4:125430256:125430419:-	LINE	L1	L1MB7	163	163	163	0	163	163	163	197	0	0	0	0	New.World.Monkey
chr4:125430417:125433135:+	LINE	L1	L1MB7	2718	0	2721	0	2715	2716	2709	2685	0	0	0	0	New.World.Monkey
chr4:125433442:125433521:+	LTR	ERVL-MaLR	MLT1K	79	79	79	79	79	79	79	79	0	78	88	81	Eutheria
chr4:125434608:125434887:-	SINE	Alu	AluSz	279	279	0	278	279	276	276	279	0	0	0	0	New.World.Monkey
chr4:125436795:125436988:+	LTR	ERVL	LTR16A1	193	193	193	193	191	194	194	192	393	0	0	0	Pig.Cow
chr4:125437030:125437192:+	LTR	ERVL	LTR16A1	162	183	162	162	162	162	162	162	0	0	0	0	New.World.Monkey
chr4:125437444:125437597:-	LINE	CR1	Plat_L3	153	153	153	153	690	158	158	156	0	0	0	0	New.World.Monkey
chr4:125438178:125438367:+	LINE	L1	L1M5	189	189	189	189	185	0	0	186	1380	0	0	0	Pig.Cow
chr4:125438849:125439164:-	LINE	L2	L2	315	315	315	315	315	543	552	315	315	330	0	0	Pig.Cow
chr4:125439301:125439382:+	LINE	L2	L2c	81	81	81	81	81	81	81	81	0	81	86	86	Eutheria
chr4:125439864:125440021:-	SINE	MIR	MIR	157	155	157	157	157	183	183	182	0	0	0	0	New.World.Monkey
chr4:125440114:125440326:+	LINE	L2	L2c	212	212	212	212	212	220	212	209	0	0	206	0	Eutheria
chr4:125442618:125443059:-	LTR	ERV1	LTR10F	441	441	441	438	546	441	441	0	0	0	0	0	Old.World.Monkey
chr4:125443302:125443350:+	SINE	MIR	MIR3	48	48	48	48	48	48	48	48	0	0	0	48	Eutheria
chr4:125443319:125443389:+	SINE	MIR	MIRb	70	70	70	70	0	0	0	70	0	0	0	70	Eutheria
chr4:125443545:125444291:+	LTR	ERV1	MER4E1	746	746	747	743	0	741	741	1124	0	0	0	0	New.World.Monkey
chr4:125445386:125445680:-	SINE	Alu	AluJb	294	294	294	294	294	298	298	291	0	0	0	0	New.World.Monkey
chr4:125445932:125446062:+	SINE	MIR	MIRb	130	130	130	130	130	130	130	130	0	0	0	0	New.World.Monkey
chr4:125446210:125446979:+	LTR	ERV1	LTR1B	769	769	769	767	764	771	771	0	0	0	0	0	Old.World.Monkey
chr4:125448560:125448735:-	SINE	MIR	MIRb	175	175	175	175	175	185	185	185	0	435	0	0	Pig.Cow
chr4:125448882:125448986:-	DNA	hAT-Blackjack	MER94	104	104	104	104	104	104	104	103	103	103	0	0	Pig.Cow
chr4:125449164:125449310:-	SINE	MIR	MIRb	146	146	146	146	144	142	142	141	155	153	0	0	Pig.Cow
chr4:125449650:125450377:+	LINE	L1	HAL1	727	727	721	764	725	720	721	729	0	0	0	0	New.World.Monkey
chr4:125450463:125450647:-	LTR	ERVL-MaLR	MLT1J	184	184	184	184	184	180	180	186	0	0	0	0	New.World.Monkey
chr4:125451324:125451517:+	SINE	MIR	MIRb	193	193	0	193	193	193	193	184	0	0	0	0	New.World.Monkey
chr4:125452066:125452344:-	LINE	CR1	L3	278	278	0	278	278	278	278	300	0	273	0	0	Pig.Cow
chr4:125452769:125453181:-	LINE	L1	L1MB1	412	412	0	412	408	412	412	412	0	0	0	0	New.World.Monkey
chr4:125453277:125453433:-	SINE	MIR	MIR	156	156	0	156	156	156	156	158	0	162	0	0	Pig.Cow
chr4:125453546:125453800:+	SINE	Alu	AluJr	254	254	0	254	253	257	257	0	0	0	0	0	Old.World.Monkey
chr4:125454367:125454459:+	LTR	ERVL-MaLR	MLT1N2	92	92	92	94	92	92	92	0	0	0	0	0	Old.World.Monkey
chr4:125454465:125454687:+	SINE	MIR	MIR	222	222	222	222	222	222	222	217	0	0	0	0	New.World.Monkey
chr4:125454727:125454799:-	SINE	MIR	MIRb	72	72	72	72	72	72	72	71	70	0	0	0	Pig.Cow
chr4:125456121:125456380:-	SINE	MIR	MIRc	259	259	259	262	262	262	262	266	270	269	0	0	Pig.Cow
chr4:125456594:125456655:+	LINE	L2	L2b	61	61	61	61	61	61	61	61	0	61	0	0	Pig.Cow
chr4:125457680:125457798:-	SINE	Alu	FLAM_C	118	118	118	118	118	118	118	118	0	0	0	0	New.World.Monkey
chr4:125457838:125457928:+	SINE	MIR	MIR3	90	90	90	90	90	90	90	88	90	90	0	0	Pig.Cow
chr4:125458056:125458378:-	LINE	L2	L2a	322	319	322	322	319	321	321	312	0	0	0	0	New.World.Monkey
chr4:125458481:125458528:-	SINE	MIR	MIRc	47	47	47	47	47	47	47	53	159	47	0	0	Pig.Cow
chr4:125458713:125458753:-	SINE	MIR	MIRc	40	40	40	0	40	40	40	0	39	0	0	0	Pig.Cow
chr4:125460127:125461538:-	DNA	hAT-Charlie	Charlie1a	1411	1411	1411	1413	1414	0	0	1385	0	0	0	0	New.World.Monkey
chr4:125462009:125462267:-	LINE	L2	L2b	258	258	258	256	259	0	0	254	261	261	0	0	Pig.Cow
chr4:125462272:125462349:-	SINE	MIR	MIR	77	77	77	81	81	0	0	78	81	87	0	0	Pig.Cow
chr4:125462349:125462677:-	DNA	TcMar-Tigger	Tigger4b	328	329	328	329	329	0	0	325	0	0	0	0	New.World.Monkey
chr4:125462677:125462853:-	SINE	MIR	MIR	176	176	176	176	176	0	0	190	187	0	0	0	Pig.Cow
chr4:125463348:125463462:+	LINE	CR1	L3	114	114	114	114	114	0	0	115	0	0	0	0	New.World.Monkey
chr4:125463551:125463755:+	SINE	MIR	MIR	204	204	204	204	197	201	201	204	211	212	0	0	Pig.Cow
chr4:125464170:125464279:+	LINE	L2	L2	109	109	109	109	108	109	109	111	290	107	0	0	Pig.Cow
chr4:125464522:125464737:+	SINE	Alu	AluYf4	215	215	0	0	0	0	0	0	0	0	0	0	Great.Apes
chr4:125464741:125464898:-	SINE	MIR	MIR	157	157	157	157	156	156	156	156	0	0	0	0	New.World.Monkey
chr4:125466456:125467471:+	LINE	L1	L1ME1	1015	1012	1014	1015	1020	1011	1010	1003	0	0	0	0	New.World.Monkey
chr4:125467617:125467924:+	SINE	Alu	AluY	307	305	321	304	297	309	297	0	0	0	0	0	Old.World.Monkey
chr4:125468057:125468147:+	LINE	CR1	L3	90	89	92	92	93	90	92	92	0	0	0	0	New.World.Monkey
chr4:125469278:125469665:+	LTR	ERVL-MaLR	MSTB1	387	387	0	388	392	388	387	393	0	0	0	0	New.World.Monkey
chr4:125470422:125470641:+	DNA	hAT-Charlie	Charlie19a	219	215	215	215	215	214	215	215	0	211	0	0	Pig.Cow
chr4:125470962:125471364:-	DNA	hAT-Tip100	MER45B	402	402	400	401	395	403	399	0	0	0	0	0	Old.World.Monkey
chr4:125471369:125472319:-	LINE	L1	L1MEc	950	951	968	961	968	953	953	0	0	0	0	0	Old.World.Monkey
chr4:125472524:125472627:+	DNA	hAT-Charlie	MER5A1	103	103	103	103	103	103	103	103	0	0	0	0	New.World.Monkey
chr4:125472627:125472825:-	LTR	ERVL-MaLR	MLT1A1	198	198	195	198	196	197	197	0	0	0	0	0	Old.World.Monkey
chr4:125472825:125473099:-	SINE	Alu	AluY	274	274	273	273	274	379	379	0	0	0	0	0	Old.World.Monkey
chr4:125473099:125473253:-	LTR	ERVL-MaLR	MLT1A1	154	154	154	154	154	154	154	157	0	0	0	0	New.World.Monkey
chr4:125473253:125473320:+	DNA	hAT-Charlie	MER5A1	67	67	67	67	67	67	67	67	67	66	0	0	Pig.Cow
chr4:125473450:125473632:+	SINE	MIR	MIRb	182	182	182	182	180	182	182	179	516	185	0	180	Eutheria
chr4:125473649:125473753:+	LINE	L2	L2c	104	104	104	104	104	104	104	105	110	0	0	0	Pig.Cow
chr4:125474874:125475125:+	SINE	MIR	MIR	251	251	251	251	253	252	251	248	0	0	0	0	New.World.Monkey
chr4:125475327:125475518:+	SINE	MIR	MIRb	191	191	191	191	191	0	0	191	0	0	0	0	New.World.Monkey
chr4:125475562:125475917:-	LTR	ERVL-MaLR	MLT1A0	355	355	355	355	355	355	355	355	0	0	0	0	New.World.Monkey
chr4:125476023:125476150:+	SINE	Alu	FLAM_A	127	122	127	0	0	127	127	122	0	0	0	0	New.World.Monkey
chr4:125477042:125477795:-	LTR	ERVL	LTR50	753	752	763	750	784	786	786	813	0	0	0	0	New.World.Monkey
chr4:125477856:125478422:+	LINE	L1	L1MEg	566	564	567	569	568	569	569	565	705	0	0	0	Pig.Cow
chr4:125479336:125479887:+	LTR	ERV1	MER41A	551	551	547	551	559	0	0	0	0	0	0	0	Apes
chr4:125479972:125480953:+	LTR	ERV1	MER41-int	981	980	981	979	972	0	0	0	0	0	0	0	Apes
chr4:125481007:125483950:+	LTR	ERV1	MER41-int	2943	2942	2932	2926	0	0	2917	0	0	0	0	0	Old.World.Monkey
chr4:125483950:125484469:+	LTR	ERV1	MER41A	519	519	519	0	561	0	0	0	0	0	0	0	Apes
chr4:125484491:125485159:+	LTR	ERV1	LTR8	668	668	668	673	674	672	671	673	0	0	0	0	New.World.Monkey
chr4:125486593:125486752:-	DNA	hAT-Charlie	MER58B	159	159	159	159	159	159	159	161	162	169	0	0	Pig.Cow
chr4:125487013:125487691:+	LINE	L2	L2a	678	0	682	682	678	0	0	674	0	0	0	0	New.World.Monkey
chr4:125487960:125488253:+	SINE	Alu	AluSx	293	293	293	287	294	293	310	302	0	0	0	0	New.World.Monkey
chr4:125490505:125490636:+	LTR	ERVL-MaLR	MLT1L	131	131	131	131	130	138	138	131	0	0	0	0	New.World.Monkey
chr4:125493090:125493445:+	LINE	L1	L1M5	355	359	359	359	359	352	367	342	0	0	0	0	New.World.Monkey
chr4:125493492:125493572:-	LINE	L2	L2a	80	80	80	80	80	80	80	80	0	0	0	89	Eutheria
chr4:125493609:125493835:+	SINE	Alu	AluSx1	226	222	225	238	230	223	222	0	0	0	0	0	Old.World.Monkey
chr4:125493879:125494468:-	LTR	ERVL	MLT2A2	589	0	589	0	0	0	0	0	0	0	0	0	Great.Apes
chr4:125495420:125495792:-	LINE	L1	L1MB3	372	372	372	372	0	372	372	372	1713	363	0	0	Pig.Cow
chr4:125495792:125495843:+	LINE	L1	L1MB4	51	51	51	51	0	51	51	51	53	0	0	0	Pig.Cow
chr4:125496200:125496307:+	SINE	MIR	MIR3	107	107	107	107	0	108	108	108	115	368	0	0	Pig.Cow
chr4:125496301:125496427:-	LINE	L2	L2c	126	126	126	126	0	127	127	126	128	0	0	0	Pig.Cow
chr4:125497453:125497495:-	LINE	L2	L2a	42	42	42	42	0	42	42	40	0	42	0	0	Pig.Cow
chr4:125497488:125497770:-	LINE	L2	L2c	282	282	283	283	0	304	304	281	0	298	0	0	Pig.Cow
chr4:125497802:125498800:-	LINE	L1	L1MA5	998	1015	1002	978	0	1006	1007	1006	0	0	0	0	New.World.Monkey
chr4:125498800:125499066:-	LINE	L1	L1PA8	266	266	266	267	0	0	266	259	0	0	0	0	New.World.Monkey
chr4:125499066:125499499:-	LINE	L1	L1MA5	433	433	433	438	0	441	449	435	0	0	0	0	New.World.Monkey
chr4:125499499:125499838:+	LINE	L1	L1MA5	339	339	0	339	0	340	340	444	0	0	0	0	New.World.Monkey
chr4:125500247:125500292:+	LINE	L2	L2a	45	45	45	45	0	45	45	45	45	45	0	0	Pig.Cow
chr4:125501220:125501336:-	SINE	MIR	MIRb	116	116	116	116	0	116	116	0	126	123	0	0	Pig.Cow
chr4:125501530:125501732:-	SINE	MIR	MIRb	202	202	202	202	0	203	203	203	239	0	0	0	Pig.Cow
chr4:125501966:125502341:-	LTR	ERVL-MaLR	MSTA	375	375	374	370	0	374	374	361	0	0	0	0	New.World.Monkey
chr4:125502381:125503847:-	LTR	ERVL-MaLR	MSTA-int	1466	1465	1466	1464	0	0	1467	1471	0	0	0	0	New.World.Monkey
chr4:125503850:125503993:-	LTR	ERVL-MaLR	MSTA	143	143	143	143	0	0	150	0	0	0	0	0	Old.World.Monkey
chr4:125503993:125509096:+	LINE	L1	L1PA8A	5103	5013	5114	5127	0	0	5157	5029	0	0	0	0	New.World.Monkey
chr4:125509096:125509405:+	SINE	Alu	AluSp	309	298	295	306	303	0	0	0	0	0	0	0	Apes
chr4:125509405:125510721:+	LINE	L1	L1PA8A	1316	1309	1315	1297	1291	0	1284	0	0	0	0	0	Old.World.Monkey
chr4:125510760:125511018:-	LTR	ERVL-MaLR	MSTA	258	258	258	258	258	299	257	263	0	0	0	0	New.World.Monkey
chr4:125511436:125511543:-	DNA	hAT-Charlie	MER20	107	107	107	107	107	108	108	109	0	0	0	0	New.World.Monkey
chr4:125511715:125511821:+	LTR	ERVL	MER74A	106	106	106	106	106	106	106	106	0	0	0	110	Eutheria
chr4:125511943:125512064:-	DNA	hAT-Charlie	MER20	121	121	121	121	122	121	121	120	0	0	0	0	New.World.Monkey
chr4:125512106:125512232:+	LTR	ERVL	LTR33B	126	126	126	122	126	126	126	126	0	124	0	734	Eutheria
chr4:125513851:125514204:+	LTR	ERVL-MaLR	THE1D	353	352	353	353	353	350	350	350	0	0	0	0	New.World.Monkey
chr4:125514204:125514925:+	LTR	ERVL-MaLR	THE1D-int	721	2617	2611	2605	0	708	708	710	0	0	0	0	New.World.Monkey
chr4:125514925:125515690:+	LINE	L1	L1MEf	765	765	765	761	766	759	764	0	0	0	0	0	Old.World.Monkey
chr4:125515695:125516020:+	LINE	L1	L1MEf	325	324	325	325	312	0	0	0	0	0	0	0	Apes
chr4:125516047:125516456:+	LTR	ERVL-MaLR	MSTB1	409	409	409	409	409	409	409	0	0	0	0	0	Old.World.Monkey
chr4:125516503:125517367:+	LINE	L1	L1ME1	864	872	871	873	875	872	865	878	0	963	0	0	Pig.Cow
chr4:125517466:125517596:+	LINE	L2	L2c	130	130	130	130	130	126	126	129	0	0	0	0	New.World.Monkey
chr4:125519193:125519292:+	LINE	L1	L1PA3	99	99	102	0	0	0	0	0	0	0	0	0	Great.Apes
chr4:125519476:125519625:+	SINE	MIR	MIRc	149	149	149	150	149	152	152	0	152	152	0	0	Pig.Cow
chr4:125519714:125519841:-	SINE	MIR	MIR	127	129	128	129	126	128	127	124	0	0	0	0	New.World.Monkey
chr4:125519841:125520240:+	LTR	ERV1	MER57B1	399	399	396	399	399	399	399	396	0	0	0	0	New.World.Monkey
chr4:125520240:125520335:-	SINE	MIR	MIR	95	95	95	95	95	93	93	95	0	0	0	0	New.World.Monkey
chr4:125521364:125522251:+	LINE	L1	L1MC3	887	887	887	888	888	1201	1197	896	0	0	0	0	New.World.Monkey
chr4:125523248:125524575:+	LINE	L1	L1PA10	1327	0	0	1328	1328	1291	1326	1631	0	0	0	0	New.World.Monkey
chr4:125524668:125525096:+	LTR	ERV1	MER57A1	428	428	429	431	433	0	434	429	0	0	0	0	New.World.Monkey
chr4:125525190:125525407:-	SINE	MIR	MIR	217	218	217	217	215	212	212	215	0	0	0	0	New.World.Monkey
chr4:125525564:125525769:+	LINE	L2	L2a	205	205	206	206	207	203	203	207	0	223	0	0	Pig.Cow
chr4:125525935:125525992:-	LTR	ERVL-MaLR	MLT1H	57	57	55	57	57	57	57	57	0	0	0	0	New.World.Monkey
chr4:125525992:125526067:+	DNA	TcMar-Mariner	MADE1	75	75	75	75	75	75	75	0	0	0	0	0	Old.World.Monkey
chr4:125526067:125526403:-	LTR	ERVL-MaLR	MLT1H	336	336	336	336	335	336	336	0	0	0	0	0	Old.World.Monkey
chr4:125526446:125526614:+	LTR	ERV1	MER4A1	168	168	168	168	168	168	3202	0	0	0	0	0	Old.World.Monkey
chr4:125526615:125526956:-	LINE	L2	L2	341	341	336	341	341	0	343	0	0	0	0	0	Old.World.Monkey
chr4:125526968:125527093:-	LINE	CR1	L3	125	125	125	125	125	125	125	125	0	0	0	0	New.World.Monkey
chr4:125527415:125527658:-	SINE	MIR	MIR	243	243	243	243	243	243	243	238	0	0	0	0	New.World.Monkey
chr4:125529016:125529480:-	LTR	ERVL-MaLR	MLT1J	464	467	467	465	467	466	466	468	0	0	0	0	New.World.Monkey
chr4:125529950:125530000:-	LTR	ERV1	MER65C	50	50	50	50	50	50	50	50	0	0	0	0	New.World.Monkey
chr4:125530107:125530293:-	SINE	MIR	MIRb	186	186	186	186	187	185	185	198	186	0	0	0	Pig.Cow
chr4:125530375:125530447:+	SINE	MIR	MIRc	72	72	72	72	72	71	71	72	74	74	0	0	Pig.Cow
chr4:125530601:125530771:+	LINE	CR1	L3	170	170	170	170	170	169	169	167	0	168	0	0	Pig.Cow
chr4:125532686:125532837:-	SINE	MIR	MIRc	151	151	151	151	152	151	151	0	373	159	0	0	Pig.Cow
chr4:125533092:125539240:-	LINE	L1	L1PA4	6148	7939	0	6150	6136	0	0	0	0	0	0	0	Apes
chr4:125539279:125539659:+	LTR	ERVL-MaLR	THE1C	380	380	372	362	372	370	370	370	0	0	0	0	New.World.Monkey
chr4:125540606:125540703:+	LINE	L2	L2b	97	97	97	97	97	97	97	10868	0	100	0	0	Pig.Cow
chr4:125543142:125543186:-	DNA	TcMar-Mariner	MADE2	44	44	44	44	44	44	44	43	43	43	44	44	Eutheria
chr4:125543335:125543712:-	LTR	ERVL-MaLR	MSTD	377	377	378	385	382	370	370	0	0	0	0	0	Old.World.Monkey
chr4:125543712:125545401:-	LTR	ERVL-MaLR	MSTD-int	1689	1686	1688	1688	1670	1688	1687	1705	0	0	0	0	New.World.Monkey
chr4:125545403:125545786:-	LTR	ERVL-MaLR	MSTD	383	383	399	383	368	383	383	1759	0	0	0	0	New.World.Monkey
chr4:125546309:125546762:+	LTR	ERVL-MaLR	MSTB1	453	453	453	454	441	506	453	0	0	0	0	0	Old.World.Monkey
chr4:125546981:125547173:+	LTR	Gypsy	MamGypLTR2b	192	194	194	195	194	193	193	192	200	0	0	0	Pig.Cow
chr4:125547713:125548049:+	LTR	ERVL-MaLR	MLT1G1	336	336	336	336	336	336	336	340	0	0	0	0	New.World.Monkey
chr4:125548120:125548182:+	LTR	ERVL-MaLR	MLT1G1	62	62	62	62	62	62	62	0	0	0	0	0	Old.World.Monkey
chr4:125549482:125549788:-	SINE	Alu	AluSx1	306	306	305	304	304	307	309	314	0	0	0	0	New.World.Monkey
chr4:125551051:125551217:-	Unknown	Unknown	UCON9	166	166	165	166	165	165	165	164	0	166	0	0	Pig.Cow
chr4:125551493:125552360:-	LINE	L1	L1MB2	867	868	866	875	860	842	842	2109	0	0	0	0	New.World.Monkey
chr4:125555843:125556009:-	SINE	MIR	MIRc	166	167	167	167	167	167	167	168	0	0	0	0	New.World.Monkey
chr4:125556517:125556871:+	LTR	ERVL-MaLR	MSTA	354	354	353	350	354	357	357	386	0	0	0	0	New.World.Monkey
chr4:125557540:125557707:+	SINE	MIR	MIRb	167	167	167	167	166	0	0	0	460	0	174	0	Eutheria
chr4:125558558:125559282:+	LINE	L1	L1MA3	724	724	725	708	729	723	721	715	0	0	0	0	New.World.Monkey
chr4:125559941:125560425:+	LTR	ERV1	MER31B	484	487	483	475	487	492	492	0	0	0	0	0	Old.World.Monkey
chr4:125561117:125561325:-	SINE	MIR	MIR	208	208	208	208	208	211	211	208	234	0	0	0	Pig.Cow
chr4:125561802:125561958:-	LINE	L1	L1MC4a	156	154	154	155	155	0	0	156	0	0	0	0	New.World.Monkey
chr4:125561962:125562041:-	DNA	TcMar-Tigger	Tigger6a	79	79	79	79	79	79	79	80	0	0	0	0	New.World.Monkey
chr4:125562041:125562331:-	LINE	L1	L1MC4a	290	291	293	293	293	293	293	287	0	0	0	0	New.World.Monkey
chr4:125562578:125562788:+	LINE	L1	L1MD3	210	210	210	209	205	211	209	205	0	0	0	0	New.World.Monkey
chr4:125563287:125563342:+	SINE	MIR	MIR3	55	55	55	55	55	55	55	55	55	55	53	0	Eutheria
chr4:125563386:125563434:+	DNA	hAT-Charlie	MER5B	48	48	48	48	48	48	48	47	46	0	0	0	Pig.Cow
chr4:125564968:125565057:+	LTR	ERVL	LTR40a	89	89	89	89	89	89	89	88	0	0	0	0	New.World.Monkey
chr4:125565057:125565254:+	LINE	L1	L1PA14	197	197	197	198	198	198	197	198	0	0	0	0	New.World.Monkey
chr4:125565271:125565578:+	SINE	Alu	AluY	307	299	306	305	294	0	294	0	0	0	0	0	Old.World.Monkey
chr4:125565719:125566139:+	LTR	ERVL	LTR40a	420	420	420	420	417	463	420	437	0	424	0	0	Pig.Cow
chr4:125566797:125566908:-	LINE	L2	L2c	111	111	111	111	111	0	0	106	0	0	0	0	New.World.Monkey
chr4:125566955:125567063:+	LINE	L2	L2c	108	108	108	115	438	0	0	0	0	0	0	0	Apes
chr4:125567484:125567628:-	SINE	Alu	FLAM_C	144	144	144	140	148	0	0	143	0	0	0	0	New.World.Monkey
chr4:125567756:125568052:-	SINE	Alu	AluY	296	296	296	296	296	0	0	0	0	0	0	0	Apes
chr4:125568682:125568780:-	LINE	L2	L2c	98	98	97	98	98	98	98	98	0	0	0	0	New.World.Monkey
chr4:125569426:125569627:-	DNA	TcMar-Tigger	Tigger3b	201	201	201	201	201	201	201	0	0	0	0	0	Old.World.Monkey
chr4:125569660:125570439:-	DNA	TcMar-Tigger	Tigger3b	779	778	778	778	782	771	777	801	0	0	0	0	New.World.Monkey
chr4:125570546:125570693:+	DNA	hAT-Charlie	MER103C	147	147	143	147	147	147	147	148	0	0	0	0	New.World.Monkey
chr4:125570800:125571056:-	DNA	TcMar-Tigger	Tigger13a	256	256	572	252	256	256	256	249	0	0	0	0	New.World.Monkey
chr4:125571573:125571690:+	SINE	Alu	AluJr	117	117	117	117	117	118	118	0	0	0	0	0	Old.World.Monkey
chr4:125571724:125572891:+	LTR	ERV1	LTR12D	1167	1165	1118	1246	1253	0	0	0	0	0	0	0	Apes
chr4:125572896:125572966:+	SINE	Alu	AluJb	70	70	70	70	70	67	70	67	0	0	0	0	New.World.Monkey
chr4:125573843:125574041:+	SINE	MIR	MIR	198	198	198	198	198	198	198	0	0	230	0	0	Pig.Cow
chr4:125574556:125575033:-	LTR	ERVL	LTR80B	477	472	472	477	477	473	474	0	0	0	0	0	Old.World.Monkey
chr4:125575081:125575444:+	LTR	ERVL-MaLR	THE1D	363	363	363	366	366	361	361	0	0	0	0	0	Old.World.Monkey
chr4:125575643:125575894:-	SINE	Alu	AluY	251	251	0	280	279	0	0	0	0	0	0	0	Apes
chr4:125576515:125576629:+	SINE	MIR	MIR	114	114	0	114	114	112	112	112	0	0	0	0	New.World.Monkey
chr4:125576630:125577509:+	LINE	L1	L1MC	879	878	0	880	891	906	904	929	0	0	0	0	New.World.Monkey
chr4:125577511:125577748:+	LINE	L1	L1ME1	237	236	0	238	234	235	235	267	0	0	0	0	New.World.Monkey
chr4:125577751:125578006:+	LINE	L1	L1MDb	255	255	0	255	255	255	255	251	0	0	0	0	New.World.Monkey
chr4:125578063:125578190:+	LINE	L1	L1MD2	127	127	0	127	125	127	127	0	0	0	0	0	Old.World.Monkey
chr4:125578199:125580189:+	LINE	L1	L1MD2	1990	1988	1932	1975	1987	2001	1983	0	0	0	0	0	Old.World.Monkey
chr4:125580288:125580592:-	SINE	Alu	AluSz6	304	305	311	312	313	296	296	0	0	0	0	0	Old.World.Monkey
chr4:125580647:125580773:+	SINE	Alu	FLAM_C	126	126	135	141	127	0	0	0	0	0	0	0	Apes
chr4:125580786:125580985:+	LINE	L1	L1MD2	199	199	200	199	199	0	0	0	0	0	0	0	Apes
chr4:125580985:125581215:-	LINE	L1	L1ME1	230	230	230	230	230	0	0	0	0	0	0	0	Apes
chr4:125581213:125581808:+	LINE	L1	L1MD2	595	595	595	595	593	0	0	0	0	0	0	0	Apes
chr4:125581797:125582330:+	LINE	L1	L1ME1	533	533	0	534	533	0	0	0	0	0	0	0	Apes
chr4:125582330:125582408:+	DNA	TcMar-Mariner	MADE1	78	78	77	81	78	0	0	0	0	0	0	0	Apes
chr4:125582427:125583876:+	LINE	L1	L1ME3A	1449	1455	1454	1453	1449	0	0	0	0	0	0	0	Apes
chr4:125584340:125584404:+	DNA	TcMar-Tigger	MER8	64	64	64	64	64	64	64	64	0	0	0	0	New.World.Monkey
chr4:125584396:125584484:+	DNA	TcMar-Tigger	MER2B	88	88	88	88	88	88	88	88	0	0	0	0	New.World.Monkey
chr4:125584808:125585125:-	DNA	TcMar-Tigger	MER2B	317	317	317	315	318	321	321	318	0	0	0	0	New.World.Monkey
chr4:125587079:125587211:-	SINE	tRNA	MamSINE1	132	135	135	135	135	135	135	135	134	0	0	0	Pig.Cow
chr4:125587356:125587590:+	SINE	tRNA	MamSINE1	234	234	234	234	234	232	232	237	250	251	0	0	Pig.Cow
chr4:125589769:125590097:-	LINE	L2	L2a	328	328	328	328	325	334	334	338	353	425	0	0	Pig.Cow
chr4:125594523:125594671:-	LINE	L2	L2	148	148	148	148	148	148	148	151	0	0	0	0	New.World.Monkey
chr4:125594701:125594926:-	LINE	L2	L2	225	225	225	225	225	225	225	225	0	466	0	0	Pig.Cow
chr4:125595563:125595779:-	SINE	MIR	MIRb	216	217	216	217	216	224	224	220	0	0	0	0	New.World.Monkey
chr4:125597302:125597640:+	LINE	L1	L1MC	338	338	0	345	338	0	334	0	0	0	0	0	Old.World.Monkey
chr4:125597962:125598305:+	LINE	L1	L1M5	343	343	0	0	0	0	343	492	0	0	0	0	New.World.Monkey
chr4:125598391:125598697:+	LINE	L1	L1ME3C	306	312	312	316	312	302	302	301	0	359	0	0	Pig.Cow
chr4:125598700:125598880:-	SINE	MIR	MIR	180	180	180	180	180	180	180	0	196	0	0	0	Pig.Cow
chr4:125600729:125600845:-	LINE	L2	L2b	116	116	116	121	116	116	116	116	114	114	0	0	Pig.Cow
chr4:125601034:125601434:+	LINE	L2	L2b	400	400	400	406	404	396	396	402	0	407	0	0	Pig.Cow
chr4:125602123:125602292:-	LINE	L2	L2b	169	169	167	167	170	168	168	169	0	0	0	0	New.World.Monkey
chr4:125602352:125602553:-	SINE	MIR	MIR	201	201	201	208	201	201	201	199	0	0	0	0	New.World.Monkey
chr4:125602559:125602629:+	DNA	hAT-Blackjack	MER81	70	70	70	71	70	0	0	70	0	0	0	0	New.World.Monkey
chr4:125602830:125603229:-	LINE	L1	L1M4	399	385	385	403	385	395	385	389	0	0	0	0	New.World.Monkey
chr4:125603229:125603506:+	SINE	Alu	AluYb9	277	0	0	0	0	0	0	0	0	0	0	0	Human
chr4:125603506:125604063:-	LINE	L1	L1M4	557	551	554	0	555	0	0	0	0	0	0	0	Apes
chr4:125604067:125604177:-	LINE	L1	L1MC	110	110	110	0	111	0	110	0	0	0	0	0	Old.World.Monkey
chr4:125604467:125604688:-	LINE	L1	L1MA4	221	228	228	233	227	0	231	0	0	0	0	0	Old.World.Monkey
chr4:125604689:125604857:-	LINE	L1	L1M7	168	168	168	168	168	167	168	168	0	0	0	0	New.World.Monkey
chr4:125604860:125604929:+	SINE	Alu	AluYc	69	0	0	74	74	72	72	85	0	0	0	0	New.World.Monkey
chr4:125605153:125605711:-	LINE	L1	L1M7	558	558	558	558	1733	555	555	0	0	0	0	0	Old.World.Monkey
chr4:125605993:125606456:+	LINE	L2	L2a	463	461	465	469	463	0	0	474	0	0	0	0	New.World.Monkey
chr4:125607030:125607171:-	LINE	L1	L1MA8	141	142	140	140	142	141	141	0	0	0	0	0	Old.World.Monkey
chr4:125607902:125608207:+	LINE	L1	L1ME1	305	305	305	304	305	306	307	297	0	0	0	0	New.World.Monkey
chr4:125608191:125609664:+	LINE	L1	L1ME1	1473	1468	1539	1467	1464	1452	1445	0	0	0	0	0	Old.World.Monkey
chr4:125609958:125610399:+	LINE	L2	L2b	441	441	441	441	456	444	444	0	0	0	0	0	Old.World.Monkey
chr4:125610517:125611017:+	LTR	ERVL	MLT2B4	500	500	501	497	500	500	499	0	0	0	0	0	Old.World.Monkey
chr4:125612365:125612679:+	SINE	Alu	AluYb8	314	0	0	0	0	0	0	0	0	0	0	0	Human
chr4:125613025:125613397:+	DNA	TcMar-Tigger	Tigger4b	372	372	372	372	372	374	374	0	0	0	0	0	Old.World.Monkey
chr4:125613656:125614020:+	LTR	ERVL-MaLR	MLT1A0	364	364	364	391	367	362	362	662	0	0	0	0	New.World.Monkey
chr4:125614050:125614254:-	SINE	MIR	MIR	204	203	204	204	204	201	200	205	0	0	0	0	New.World.Monkey
chr4:125616258:125617825:+	LINE	L1	L1MEg2	1567	1568	1562	0	1559	1564	1571	1575	0	0	0	0	New.World.Monkey
chr4:125617826:125618053:+	DNA	hAT-Charlie	Charlie1a	227	229	229	229	234	232	232	0	0	0	0	0	Old.World.Monkey
chr4:125618053:125618196:+	LINE	L2	L2c	143	143	143	143	143	143	143	143	0	0	0	0	New.World.Monkey
chr4:125618195:125618497:-	LINE	L2	L2	302	302	302	302	298	302	302	305	0	0	0	0	New.World.Monkey
chr4:125618497:125618903:+	LTR	ERVL-MaLR	MSTB2	406	408	406	404	404	404	404	409	0	0	0	0	New.World.Monkey
chr4:125618912:125619703:-	LINE	L2	L2	791	787	791	796	795	800	798	0	0	0	0	0	Old.World.Monkey
chr4:125619705:125619900:+	DNA	hAT-Charlie	Charlie1b	195	195	195	195	195	192	192	204	0	0	0	0	New.World.Monkey
chr4:125619908:125620125:-	LINE	L1	L1M5	217	217	217	216	213	207	207	0	0	0	0	0	Old.World.Monkey
chr4:125621034:125621760:-	LINE	L2	L2b	726	727	728	730	734	731	735	0	0	0	0	0	Old.World.Monkey
chr4:125621799:125621881:-	LTR	ERVL-MaLR	MLT1H	82	82	82	82	82	82	82	82	82	0	0	0	Pig.Cow
chr4:125621936:125622121:-	LTR	ERVL-MaLR	MLT1H	185	185	185	188	188	191	188	0	0	203	0	0	Pig.Cow
chr4:125622133:125622417:-	SINE	Alu	AluSp	284	284	283	0	284	285	285	0	0	0	0	0	Old.World.Monkey
chr4:125622851:125622966:-	SINE	Alu	AluJo	115	115	114	0	119	115	115	115	0	0	0	0	New.World.Monkey
chr4:125623599:125623755:-	DNA	hAT-Charlie	MER5A1	156	156	156	155	156	156	156	155	150	153	0	0	Pig.Cow
chr4:125623800:125624039:+	LINE	L2	L2c	239	239	239	239	234	236	238	239	0	373	0	0	Pig.Cow
chr4:125624636:125624878:-	DNA	hAT-Charlie	MER102c	242	242	238	247	245	237	241	0	0	0	0	0	Old.World.Monkey
chr4:125625495:125625710:-	SINE	SINE	LFSINE_Vert	215	215	215	219	215	217	217	217	0	221	0	0	Pig.Cow
chr4:125625800:125625861:-	LINE	L2	L2c	61	61	61	75	61	61	61	59	0	59	0	0	Pig.Cow
chr4:125625967:125626280:+	SINE	Alu	AluY	313	314	315	0	309	0	302	0	0	0	0	0	Old.World.Monkey
chr4:125627288:125627387:+	LINE	L2	L2a	99	99	99	99	99	99	99	0	103	98	104	102	Eutheria
chr4:125627827:125628194:-	DNA	TcMar-Tigger	MER47A	367	367	367	366	367	361	361	352	0	0	0	0	New.World.Monkey
chr4:125629890:125630063:+	SINE	MIR	MIR	173	173	173	173	173	173	173	173	0	0	0	0	New.World.Monkey
chr4:125635611:125636519:-	DNA	hAT-Blackjack	BLACKJACK	908	908	905	904	905	1210	1222	893	0	0	0	0	New.World.Monkey
chr4:125636573:125636820:-	DNA	hAT-Blackjack	BLACKJACK	247	249	249	248	249	260	260	259	256	256	0	0	Pig.Cow
chr4:125636932:125637166:-	DNA	hAT-Blackjack	BLACKJACK	234	234	234	241	241	245	245	237	267	269	0	0	Pig.Cow
chr4:125638799:125639070:-	SINE	Alu	AluSz6	271	268	271	271	271	271	271	619	0	0	0	0	New.World.Monkey
chr4:125639234:125639613:+	LTR	ERVL-MaLR	MLT1F	379	379	380	377	378	377	377	375	0	0	0	0	New.World.Monkey
chr4:125639999:125640309:+	SINE	Alu	AluY	310	310	329	307	313	305	303	0	0	0	0	0	Old.World.Monkey
chr4:125641308:125641423:+	DNA	hAT-Blackjack	MER81	115	115	115	115	115	115	115	117	0	0	0	0	New.World.Monkey
chr4:125642802:125643089:-	SINE	Alu	AluSx	287	287	287	288	288	287	288	279	0	0	0	0	New.World.Monkey
chr4:125643300:125643559:+	LTR	ERVL-MaLR	MSTA	259	259	259	259	259	0	0	0	0	0	0	0	Apes
chr4:125643547:125643747:-	LTR	ERVL-MaLR	MLT1H	200	200	200	200	200	200	200	0	0	0	0	0	Old.World.Monkey
chr4:125643905:125644185:+	LINE	L1	L1PB4	280	280	280	281	280	282	286	275	0	0	0	0	New.World.Monkey
chr4:125644191:125645069:+	LTR	ERVL-MaLR	MLT1M-int	878	878	878	879	882	879	0	880	0	0	0	0	New.World.Monkey
chr4:125645461:125645681:+	LTR	Gypsy	MamGypLTR2b	220	220	220	220	220	223	0	223	714	0	0	0	Pig.Cow
chr4:125645743:125645884:+	LINE	L2	L2c	141	141	141	141	141	141	0	141	0	0	0	0	New.World.Monkey
chr4:125647036:125647314:+	LTR	ERVL-MaLR	MLT1M	278	278	278	267	278	278	278	280	278	278	0	0	Pig.Cow
chr4:125647447:125647630:+	LTR	ERVL-MaLR	MLT1M	183	181	183	183	184	184	184	184	182	180	0	0	Pig.Cow
chr4:125647631:125647743:-	LINE	L2	L2c	112	112	112	112	112	112	112	112	0	0	0	0	New.World.Monkey
chr4:125648821:125649217:+	LINE	L2	L2	396	395	396	396	396	404	403	395	0	0	505	0	Eutheria
chr4:125650512:125650739:-	SINE	MIR	MIRb	227	227	227	224	224	230	227	228	222	217	0	0	Pig.Cow
chr4:125650768:125650869:+	LINE	CR1	L3	101	101	101	101	101	0	98	107	98	102	0	0	Pig.Cow
chr4:125650898:125651055:+	LINE	L2	L2a	157	157	159	158	160	159	159	0	0	164	0	0	Pig.Cow
chr4:125651260:125651445:+	LINE	L2	L2a	185	185	185	185	185	0	0	178	186	0	0	0	Pig.Cow
chr4:125651466:125651771:-	SINE	Alu	AluSc8	305	301	301	295	306	0	293	0	0	0	0	0	Old.World.Monkey
chr4:125651771:125651904:+	LINE	L2	L2a	133	133	133	133	133	133	133	129	0	0	0	0	New.World.Monkey
chr4:125653110:125653157:-	LINE	L1	L1M5	47	47	45	47	47	47	47	46	47	46	0	48	Eutheria
chr4:125653186:125653315:+	LINE	L2	L2	129	129	129	129	129	129	129	124	0	124	0	130	Eutheria
chr4:125653944:125654327:+	LTR	ERVL-MaLR	THE1D	383	379	379	400	381	0	0	380	0	0	0	0	New.World.Monkey
chr4:125654990:125655263:+	SINE	Alu	AluSc8	273	273	268	273	295	0	273	0	0	0	0	0	Old.World.Monkey
chr4:125655895:125656204:-	SINE	Alu	AluSx1	309	309	309	309	0	0	0	300	0	0	0	0	New.World.Monkey
chr4:125656446:125656800:+	LTR	ERVL-MaLR	THE1D	354	353	356	353	358	0	0	0	0	0	0	0	Apes
chr4:125658207:125658327:-	LTR	ERVL-MaLR	MLT1A0	120	120	124	120	120	120	120	120	0	0	0	0	New.World.Monkey
chr4:125659043:125659226:-	SINE	MIR	MIR	183	183	183	183	183	181	181	183	198	196	0	729	Eutheria
chr4:125659495:125659553:+	SINE	MIR	MIRb	58	58	58	58	58	58	58	58	60	59	0	57	Eutheria
chr4:125659587:125659773:-	LTR	ERVL	LTR79	186	186	186	186	197	185	185	188	452	189	0	0	Pig.Cow
chr4:125659773:125660277:-	LTR	ERVL-MaLR	MLT1F	504	504	504	504	504	502	502	505	0	512	0	0	Pig.Cow
chr4:125660277:125660523:-	LTR	ERVL	LTR79	246	246	246	246	246	251	251	245	0	0	0	0	New.World.Monkey
chr4:125660634:125660817:-	SINE	MIR	MIRc	183	183	183	183	184	182	182	180	0	0	0	0	New.World.Monkey
chr4:125661137:125661438:+	SINE	Alu	AluSg	301	304	303	306	312	0	324	0	0	0	0	0	Old.World.Monkey
chr4:125661878:125662126:-	LINE	L2	L2c	248	248	248	248	248	248	248	245	0	0	258	257	Eutheria
chr4:125662759:125662850:+	LINE	L2	L2b	91	91	91	91	91	91	92	90	1546	108	0	0	Pig.Cow
chr4:125663391:125663636:+	SINE	MIR	MIR	245	245	245	245	245	245	245	237	241	0	0	0	Pig.Cow
chr4:125664916:125665152:+	LINE	L1	L1M5	236	236	236	236	236	235	235	235	230	249	0	0	Pig.Cow
chr4:125665235:125665699:+	LINE	L1	L1ME5	464	474	464	461	464	460	460	476	0	0	0	0	New.World.Monkey
chr4:125665945:125666227:-	LINE	L2	L2c	282	282	282	282	282	281	281	282	276	274	0	277	Eutheria
chr4:125669481:125669605:-	DNA	hAT-Charlie	MER5B	124	124	0	124	124	124	124	126	132	0	121	0	Eutheria
chr4:125669946:125670111:+	LINE	L1	L1M5	165	164	0	164	164	164	164	169	165	161	0	0	Pig.Cow
chr4:125671073:125671553:-	LTR	ERVL	LTR16E2	480	480	0	480	480	480	480	475	0	0	0	0	New.World.Monkey
chr4:125671751:125672061:+	SINE	Alu	AluYb8	310	0	0	0	0	0	0	0	0	0	0	0	Human
chr4:125672104:125672534:+	LINE	L1	L1PA8	430	428	0	429	430	438	438	0	0	0	0	0	Old.World.Monkey
chr4:125672682:125672754:-	LINE	CR1	X5A_LINE	72	72	72	72	0	0	0	72	0	0	0	0	New.World.Monkey
chr4:125672770:125673087:-	SINE	Alu	AluSx3	317	331	335	330	0	325	324	327	0	0	0	0	New.World.Monkey
chr4:125675134:125675358:-	SINE	MIR	MIR	224	224	224	225	0	230	230	230	446	236	0	0	Pig.Cow
chr4:125675707:125675849:+	DNA	hAT-Charlie	MER112	142	142	0	148	0	161	161	161	175	459	170	0	Eutheria
chr4:125676204:125676328:+	SINE	MIR	MIRb	124	124	124	124	0	124	124	121	334	302	0	0	Pig.Cow
chr4:125676319:125676482:+	LINE	L2	L2a	163	163	163	163	0	465	162	0	164	163	0	0	Pig.Cow
chr4:125676482:125676786:+	SINE	Alu	AluSc	304	314	305	322	0	304	306	0	0	0	0	0	Old.World.Monkey
chr4:125676786:125677291:+	LINE	L2	L2a	505	505	505	503	0	508	509	512	0	0	0	0	New.World.Monkey
chr4:125677288:125677406:+	SINE	MIR	MIRb	118	118	118	118	0	122	122	117	0	0	0	0	New.World.Monkey
chr4:125677500:125677960:+	LTR	ERVL	MLT2D	460	460	460	461	461	467	467	472	0	0	0	0	New.World.Monkey
chr4:125678485:125679091:-	LTR	ERVL-MaLR	MLT1E	606	605	606	601	605	604	604	599	0	0	0	0	New.World.Monkey
chr4:125679305:125679372:+	SINE	MIR	MIR	67	67	67	67	0	67	67	67	0	0	0	0	New.World.Monkey
chr4:125679397:125679691:-	SINE	Alu	AluSz	294	292	297	301	296	352	312	294	0	0	0	0	New.World.Monkey
chr4:125680030:125680240:-	LINE	RTE	L4	210	211	210	216	211	205	211	514	0	0	0	0	New.World.Monkey
chr4:125680429:125681046:-	LINE	RTE	L4	617	614	617	617	0	615	619	615	629	0	0	0	Pig.Cow
chr4:125681046:125681481:+	LTR	ERVL-MaLR	MSTB2	435	435	435	435	0	435	435	435	0	0	0	0	New.World.Monkey
chr4:125681481:125681755:-	LINE	RTE	L4	274	274	274	274	274	274	274	275	0	0	0	0	New.World.Monkey
chr4:125681765:125682382:+	LTR	ERVL-MaLR	MLT1E3	617	623	625	612	617	615	617	608	0	0	0	0	New.World.Monkey
chr4:125683395:125683481:-	LINE	L2	L2	86	86	86	86	88	99	104	83	85	0	83	85	Eutheria
chr4:125684917:125685027:-	DNA	hAT-Charlie	Charlie23a	110	110	113	110	110	109	109	105	0	0	0	0	New.World.Monkey
chr4:125685053:125685232:-	SINE	MIR	MIR3	179	179	177	177	177	177	177	174	0	0	0	0	New.World.Monkey
chr4:125685260:125685724:-	LTR	ERV1	MER90	464	464	464	464	464	462	462	0	492	0	0	0	Pig.Cow
chr4:125685754:125685908:+	LINE	CR1	L3	154	154	154	154	154	155	155	321	0	0	0	0	New.World.Monkey
chr4:125686473:125686989:+	LTR	ERVL	LTR53	516	516	519	505	0	0	0	0	0	0	0	0	Great.Apes
chr4:125689226:125689598:-	LTR	ERVL-MaLR	MSTB1	372	372	372	356	372	406	370	0	0	0	0	0	Old.World.Monkey
chr4:125689831:125689976:-	SINE	MIR	MIRb	145	145	145	142	145	145	145	7114	0	0	0	0	New.World.Monkey
chr4:125692572:125693518:-	LINE	L1	L1PB2	946	942	0	945	2064	0	942	948	0	0	0	0	New.World.Monkey
chr4:125693518:125693858:-	SINE	Alu	AluSz	340	332	0	338	328	0	331	0	0	0	0	0	Old.World.Monkey
chr4:125693858:125697227:-	LINE	L1	L1PB2	3369	0	3361	3376	3344	0	3651	0	0	0	0	0	Old.World.Monkey
chr4:125697612:125697764:-	DNA	TcMar-Tigger	MER6	152	152	152	152	152	171	171	0	0	0	0	0	Old.World.Monkey
chr4:125697764:125698051:+	SINE	Alu	AluSz	287	287	288	287	287	0	0	0	0	0	0	0	Apes
chr4:125698051:125698757:-	DNA	TcMar-Tigger	MER6	706	706	706	701	723	0	0	0	0	0	0	0	Apes
chr4:125699531:125699801:-	LINE	L1	L1MEe	270	270	270	270	270	0	0	0	0	0	0	0	Apes
chr4:125700049:125700312:-	SINE	Alu	AluY	263	256	269	262	288	0	0	0	0	0	0	0	Apes
chr4:125700371:125700841:+	LTR	ERVL-MaLR	MLT1E1	470	468	470	473	470	0	0	469	480	0	0	0	Pig.Cow
chr4:125700841:125701149:+	SINE	Alu	AluSx	308	303	307	311	305	295	294	300	0	0	0	0	New.World.Monkey
chr4:125701946:125702001:-	LTR	ERVL-MaLR	MLT1B	55	55	55	55	55	55	55	55	0	0	0	0	New.World.Monkey
chr4:125702001:125702354:+	DNA	hAT-Charlie	MER1B	353	353	353	360	353	0	0	352	0	0	0	0	New.World.Monkey
chr4:125702354:125702669:-	LTR	ERVL-MaLR	MLT1B	315	0	315	313	305	316	316	312	0	0	0	0	New.World.Monkey
chr4:125703707:125703787:-	LTR	Gypsy?	LTR85c	80	80	80	78	78	80	80	81	0	0	0	0	New.World.Monkey
chr4:125704167:125704230:-	LTR	Gypsy?	LTR85c	63	61	63	63	63	63	63	63	159	0	0	0	Pig.Cow
chr4:125704322:125704427:-	LTR	Gypsy?	LTR85c	105	226	105	104	105	107	107	105	0	0	0	0	New.World.Monkey
chr4:125704503:125704740:+	LINE	L2	L2b	237	237	237	236	236	236	236	228	264	0	0	0	Pig.Cow
chr4:125704816:125704958:+	LTR	ERVL-MaLR	MLT1F2	142	142	142	142	142	142	142	145	0	0	0	0	New.World.Monkey
chr4:125705037:125705284:+	LTR	ERVL-MaLR	MLT1E1A	247	244	247	247	247	247	247	247	249	0	0	0	Pig.Cow
chr4:125705356:125705727:+	LTR	ERVL-MaLR	MSTD	371	371	371	374	372	0	0	371	0	0	0	0	New.World.Monkey
chr4:125705880:125706197:+	LINE	L2	L2b	317	317	317	316	313	315	315	309	0	0	0	0	New.World.Monkey
chr4:125707973:125708138:-	DNA	TcMar-Tigger	Tigger7	165	165	164	165	165	165	165	166	0	0	0	0	New.World.Monkey
chr4:125709624:125709938:-	SINE	Alu	AluSp	314	320	317	317	316	316	313	0	0	0	0	0	Old.World.Monkey
chr4:125711358:125711486:-	LINE	L2	L2c	128	128	128	128	128	128	128	129	130	0	0	0	Pig.Cow
chr4:125713460:125714781:-	LINE	L1	L1P3	1321	1321	1322	1297	1319	1323	1323	0	0	0	0	0	Old.World.Monkey
chr4:125714781:125715761:+	LINE	L1	L1PA10	980	974	984	984	987	999	991	0	0	0	0	0	Old.World.Monkey
chr4:125716650:125716744:-	LINE	L2	L2a	94	94	94	93	93	94	94	94	92	0	0	0	Pig.Cow
chr4:125717051:125717108:+	LINE	L2	L2a	57	57	57	57	57	57	57	57	57	0	64	63	Eutheria
chr4:125718047:125718166:-	SINE	MIR	MIRc	119	119	119	119	116	118	118	119	116	0	0	0	Pig.Cow
chr4:125719392:125719534:+	LINE	L1	L1PB4	142	142	142	142	0	0	0	0	0	0	0	0	Great.Apes
chr4:125720124:125720328:+	LINE	L1	L1MA5A	204	204	204	204	203	200	200	0	0	0	0	0	Old.World.Monkey
chr4:125720719:125720992:+	SINE	Alu	AluY	273	277	0	266	0	0	0	0	0	0	0	0	Great.Apes
chr4:125721886:125721989:+	LINE	L2	L2a	103	103	0	103	103	107	107	105	0	102	0	0	Pig.Cow
chr4:125722018:125722244:+	LINE	L2	L2	226	226	228	226	226	226	223	225	0	235	0	0	Pig.Cow
chr4:125722718:125722779:+	LINE	L2	L2a	61	61	61	61	61	59	59	60	0	0	60	62	Eutheria
chr4:125722965:125723295:+	LINE	L1	L1PB1	330	330	331	327	329	331	326	0	0	0	0	0	Old.World.Monkey
chr4:125723347:125723507:+	LINE	L2	L2	160	160	160	160	160	161	161	0	0	0	0	0	Old.World.Monkey
chr4:125723569:125723716:-	SINE	Alu	AluY	147	147	0	0	0	0	0	0	0	0	0	0	Great.Apes
chr4:125723823:125723968:-	LINE	L2	L2b	145	145	145	145	0	145	145	0	0	0	140	145	Eutheria
chr4:125724024:125724067:+	LINE	L2	L2a	43	43	43	43	43	43	43	43	0	0	0	0	New.World.Monkey
chr4:125724232:125724336:-	LINE	L2	L2b	104	104	104	104	99	103	105	105	0	0	0	0	New.World.Monkey
chr4:125725826:125726201:-	LTR	ERVL-MaLR	MLT1A	375	375	375	375	375	373	373	378	0	0	0	0	New.World.Monkey
chr4:125726562:125726758:-	SINE	MIR	MIRc	196	196	196	195	196	196	196	196	0	741	0	0	Pig.Cow
chr4:125727118:125727272:-	SINE	MIR	MIRb	154	154	154	154	154	152	152	154	160	0	175	0	Eutheria
chr4:125727293:125727968:-	LTR	ERVL	MER77B	675	675	671	0	648	698	698	681	0	0	0	0	New.World.Monkey
chr4:125727970:125728316:-	LTR	ERVL-MaLR	THE1B	346	346	346	348	344	347	347	340	0	0	0	0	New.World.Monkey
chr4:125728398:125728453:+	LINE	L2	L2b	55	59	0	59	59	59	59	55	59	54	0	0	Pig.Cow
chr4:125728660:125729211:-	LTR	ERV1	MER34B	551	552	549	558	559	550	549	0	0	0	0	0	Old.World.Monkey
chr4:125729441:125729751:+	SINE	Alu	AluSg	310	307	0	297	319	0	0	0	0	0	0	0	Apes
chr4:125732794:125732985:-	LINE	L2	L2c	191	192	191	191	191	191	191	0	0	0	0	0	Old.World.Monkey
chr4:125732999:125734068:-	LTR	ERVK	MER11A	1069	1065	1064	1061	1069	0	0	0	0	0	0	0	Apes
chr4:125734239:125734637:-	LINE	L1	HAL1	398	398	402	400	391	0	0	446	0	0	0	0	New.World.Monkey
chr4:125734674:125734940:-	LINE	L1	HAL1	266	266	275	266	266	0	258	258	0	0	0	0	New.World.Monkey
chr4:125734972:125735224:-	LINE	L2	L2b	252	244	252	252	248	250	250	259	0	0	0	0	New.World.Monkey
chr4:125735290:125735461:+	LTR	ERV1	MER110	171	171	171	171	171	171	171	176	0	0	0	0	New.World.Monkey
chr4:125735487:125735722:-	SINE	Alu	AluSx	235	235	235	235	234	240	241	234	0	0	0	0	New.World.Monkey
chr4:125735722:125736084:-	LTR	ERVL-MaLR	THE1B	362	362	362	360	361	363	363	348	0	0	0	0	New.World.Monkey
chr4:125736084:125736108:-	SINE	Alu	AluSx	24	24	24	24	24	24	24	24	0	0	0	0	New.World.Monkey
chr4:125736108:125736231:+	LTR	ERV1	MER110	123	123	123	122	123	120	120	123	0	0	0	0	New.World.Monkey
chr4:125736261:125736965:+	LTR	ERV1	MER50	704	704	699	700	0	676	680	0	0	0	0	0	Old.World.Monkey
chr4:125737037:125737111:+	LTR	ERV1	MER110	74	74	74	74	0	74	74	74	0	0	0	0	New.World.Monkey
chr4:125737634:125737860:-	DNA	hAT-Charlie	MER102a	226	226	226	227	225	228	228	0	0	0	0	0	Old.World.Monkey
chr4:125737935:125738215:-	SINE	Alu	AluSx1	280	277	277	276	278	295	295	280	0	0	0	0	New.World.Monkey
chr4:125739126:125739467:+	SINE	Alu	AluSx1	341	334	0	329	0	0	0	0	0	0	0	0	Great.Apes
chr4:125739779:125740150:+	LTR	ERVL-MaLR	MSTA	371	371	372	371	367	441	366	0	0	0	0	0	Old.World.Monkey
chr4:125740210:125740704:+	LTR	ERVL-MaLR	MLT1H1	494	494	494	506	506	506	506	488	0	0	0	0	New.World.Monkey
chr4:125740709:125740937:-	LINE	L1	L1ME5	228	230	230	229	233	0	0	0	0	0	0	0	Apes
chr4:125740937:125741248:-	SINE	Alu	AluY	311	315	0	299	305	0	0	0	0	0	0	0	Apes
chr4:125741248:125741891:-	LINE	L1	L1ME5	643	0	0	645	646	0	0	0	0	0	0	0	Apes
chr4:125741914:125742685:-	LINE	L1	L1MA9	771	0	0	787	771	0	0	0	0	0	0	0	Apes
chr4:125742688:125743094:-	LINE	L1	L1MA9	406	0	0	395	1841	0	0	0	0	0	0	0	Apes
chr4:125743090:125743595:-	LINE	L1	L1MA9	505	506	507	497	507	499	499	560	0	0	0	0	New.World.Monkey
chr4:125743653:125743957:-	LINE	L1	L1ME5	304	304	299	303	304	299	299	0	0	310	0	0	Pig.Cow
chr4:125744156:125744290:-	LTR	ERVL-MaLR	MLT1I	134	134	134	134	134	132	132	133	0	0	0	0	New.World.Monkey
chr4:125744691:125744776:-	DNA	TcMar-Tigger	MER6A	85	85	85	85	86	82	84	82	0	0	0	0	New.World.Monkey
chr4:125744775:125744891:-	DNA	TcMar-Tigger	MER6A	116	116	116	116	116	0	113	116	0	0	0	0	New.World.Monkey
chr4:125747863:125749027:+	DNA	TcMar-Tigger	Tigger3b	1164	1161	1163	0	1471	0	0	1164	0	0	0	0	New.World.Monkey
chr4:125749101:125749399:+	SINE	Alu	AluSc	298	309	301	297	287	0	0	0	0	0	0	0	Apes
chr4:125749958:125750266:-	LINE	L1	L1MEc	308	308	308	308	312	0	0	307	0	0	0	0	New.World.Monkey
chr4:125750260:125754126:-	LINE	L1	L1PB1	3866	3866	0	3864	3863	0	0	0	0	0	0	0	Apes
chr4:125754126:125754929:-	LINE	L1	L1PB1	803	0	810	0	0	0	838	0	0	0	0	0	Old.World.Monkey
chr4:125754937:125756341:-	LINE	L1	L1PB1	1404	0	1404	0	1399	0	1392	0	0	0	0	0	Old.World.Monkey
chr4:125756373:125757501:-	LINE	L1	L1MEc	1128	0	1120	0	1121	0	1122	0	0	0	0	0	Old.World.Monkey
chr4:125757501:125757580:+	DNA	TcMar-Mariner	MADE1	79	0	79	0	0	0	0	0	0	0	0	0	Great.Apes
chr4:125757580:125757829:-	LINE	L1	L1MEc	249	0	249	0	0	0	248	0	0	0	0	0	Old.World.Monkey
chr4:125757839:125758911:-	LINE	L1	L1MA3	1072	0	1072	0	0	0	0	0	0	0	0	0	Great.Apes
chr4:125758911:125759264:-	LTR	ERVL-MaLR	THE1A	353	0	353	0	0	349	353	0	0	0	0	0	Old.World.Monkey
chr4:125759264:125759668:-	LINE	L1	L1MA3	404	0	411	411	0	408	408	0	0	0	0	0	Old.World.Monkey
chr4:125759646:125759805:-	LINE	L1	L1MA3	159	0	159	159	0	180	178	0	0	0	0	0	Old.World.Monkey
chr4:125759807:125760577:-	LINE	L1	L1PA10	770	0	770	769	0	767	768	0	0	0	0	0	Old.World.Monkey
chr4:125760602:125760666:-	LINE	L1	L1PA10	64	0	64	64	63	61	61	0	0	0	0	0	Old.World.Monkey
chr4:125760640:125760899:-	LINE	L1	L1MA3	259	0	259	284	0	258	258	0	0	0	0	0	Old.World.Monkey
chr4:125761014:125761423:+	LTR	ERV1	LTR76	409	0	409	414	417	413	413	0	0	0	0	0	Old.World.Monkey
chr4:125761423:125763081:-	LINE	L1	L1MA3	1658	1657	1660	2773	2768	0	2757	0	0	0	0	0	Old.World.Monkey
chr4:125763056:125763638:-	LINE	L1	L1MA3	582	582	584	582	582	0	582	0	0	0	0	0	Old.World.Monkey
chr4:125763636:125765051:-	LINE	L1	L1MCc	1415	1415	1416	1401	1415	0	1407	0	0	0	0	0	Old.World.Monkey
chr4:125765236:125765556:-	SINE	Alu	AluY	320	333	318	328	321	0	0	0	0	0	0	0	Apes
chr4:125765619:125765990:-	LINE	L1	L1MCc	371	371	371	371	371	0	0	0	431	369	0	0	Pig.Cow
chr4:125767445:125767866:-	LTR	ERVL	LTR16A	421	421	421	424	424	419	419	418	423	418	0	0	Pig.Cow
chr4:125767988:125768693:-	LTR	ERVL	ERV3-16A3_I-int	705	0	0	0	0	0	0	0	0	0	0	0	Human
chr4:125768689:125769062:-	LTR	ERVL	ERV3-16A3_I-int	373	0	0	378	378	0	378	0	0	0	0	0	Old.World.Monkey
chr4:125769299:125769453:-	LTR	ERVL	ERV3-16A3_I-int	154	154	154	154	155	154	154	0	175	174	0	0	Pig.Cow
chr4:125769445:125769643:-	LTR	ERVL	ERV3-16A3_I-int	198	198	198	199	198	197	197	0	200	0	0	0	Pig.Cow
chr4:125769657:125769804:-	LTR	ERVL	LTR16A	147	147	147	147	147	146	146	0	165	156	0	0	Pig.Cow
chr4:125770154:125770276:-	SINE	MIR	MIR	122	122	122	122	118	121	122	126	120	124	0	0	Pig.Cow
chr4:125770910:125771208:-	SINE	Alu	AluSg	298	299	0	0	0	306	309	0	0	0	0	0	Old.World.Monkey
chr4:125771321:125771690:-	LTR	ERVL-MaLR	MLT1B	369	369	369	369	368	489	489	0	518	379	0	0	Pig.Cow
chr4:125772505:125772638:+	SINE	MIR	MIR3	133	133	133	137	137	136	136	138	0	0	0	0	New.World.Monkey
chr4:125773687:125773931:+	LINE	L2	L2c	244	244	242	243	241	0	0	239	0	0	0	244	Eutheria
chr4:125774959:125775074:+	LINE	L1	L1PA4	115	115	114	115	115	0	0	0	0	0	0	0	Apes
chr4:125775463:125775774:+	SINE	Alu	AluY	311	303	0	304	310	298	311	0	0	0	0	0	Old.World.Monkey
chr4:125776447:125776658:-	SINE	MIR	MIRc	211	211	211	211	211	211	211	211	0	0	0	0	New.World.Monkey
chr4:125777425:125777719:+	SINE	Alu	AluSz	294	294	0	297	294	294	294	0	0	0	0	0	Old.World.Monkey
chr4:125777987:125778289:-	SINE	Alu	AluSg7	302	302	302	296	313	0	0	0	0	0	0	0	Apes
chr4:125778912:125779294:+	LTR	ERVL	LTR16A	382	381	382	382	382	382	382	383	0	434	0	0	Pig.Cow
chr4:125781579:125781930:+	LTR	Gypsy?	LTR85a	351	350	351	352	351	348	350	0	0	0	0	0	Old.World.Monkey
chr4:125782225:125782566:-	LTR	ERVL-MaLR	MLT1A0	341	343	343	343	343	344	344	331	0	0	0	0	New.World.Monkey
chr4:125782604:125782705:-	DNA	hAT-Blackjack	MER81	101	101	101	101	101	99	99	103	0	0	0	0	New.World.Monkey
chr4:125783024:125783253:+	DNA	hAT-Charlie	MER20	229	229	228	229	226	229	229	223	244	272	0	0	Pig.Cow
chr4:125783710:125783883:-	LTR	ERVL-MaLR	MLT1I	173	173	173	173	173	175	175	173	168	260	0	0	Pig.Cow
chr4:125784364:125784700:+	LTR	ERVL-MaLR	MLT1I	336	336	336	336	339	327	327	330	0	330	0	0	Pig.Cow
chr4:125784721:125785316:+	LTR	ERV1	LTR48B	595	595	595	594	594	572	572	594	0	0	0	0	New.World.Monkey
chr4:125785378:125785493:-	SINE	Alu	FLAM_A	115	117	114	115	113	114	114	114	0	0	0	0	New.World.Monkey
chr4:125788248:125788459:-	SINE	MIR	MIR	211	211	211	212	211	211	211	0	0	202	0	0	Pig.Cow
chr4:125788743:125788841:-	DNA	TcMar-Tigger	MER44B	98	98	98	98	98	98	98	96	0	0	0	0	New.World.Monkey
chr4:125788843:125789077:-	DNA	TcMar-Tigger	MER44B	234	233	234	234	240	236	236	0	0	0	0	0	Old.World.Monkey
chr4:125790572:125790887:-	LTR	ERVL	LTR33	315	315	315	318	318	0	0	325	0	0	0	0	New.World.Monkey
chr4:125790887:125791252:+	LTR	ERVL-MaLR	MLT1B	365	365	365	369	369	363	363	368	0	0	0	0	New.World.Monkey
chr4:125791252:125791391:-	LTR	ERVL	LTR33	139	139	139	139	139	142	142	140	0	0	0	0	New.World.Monkey
chr4:125791665:125791888:-	LINE	L1	L1MA6	223	224	223	227	373	0	0	0	0	0	0	0	Apes
chr4:125792067:125792363:-	SINE	Alu	AluSx	296	296	0	0	297	0	0	0	0	0	0	0	Apes
chr4:125792363:125792657:-	LINE	L1	L1MA6	294	295	295	0	296	0	0	319	0	0	0	0	New.World.Monkey
chr4:125792657:125792963:-	SINE	Alu	AluJb	306	305	310	309	301	0	0	0	0	0	0	0	Apes
chr4:125792963:125793063:-	LINE	L1	L1MA6	100	99	100	99	100	0	0	100	0	0	0	0	New.World.Monkey
chr4:125793109:125793413:+	SINE	Alu	AluSx1	304	304	0	293	304	304	304	302	0	0	0	0	New.World.Monkey
chr4:125796129:125796795:-	LTR	ERV1	MER50B	666	665	665	665	665	990	1805	1013	0	0	0	0	New.World.Monkey
chr4:125796851:125797031:-	LINE	L1	L1ME3	180	180	180	180	180	180	180	0	0	0	0	0	Old.World.Monkey
chr4:125797032:125797193:-	LTR	ERV1	LTR7	161	162	162	162	162	163	163	0	0	0	0	0	Old.World.Monkey
chr4:125797224:125797367:-	LTR	ERV1	HERVH-int	143	143	143	143	146	143	143	0	0	0	0	0	Old.World.Monkey
chr4:125797367:125797573:+	SINE	Alu	AluY	206	198	0	210	207	0	0	0	0	0	0	0	Apes
chr4:125797573:125797879:-	LTR	ERV1	HERVH-int	306	306	306	305	306	0	0	0	0	0	0	0	Apes
chr4:125797974:125798379:-	LTR	ERV1	HERVH-int	405	405	405	408	405	0	0	0	0	0	0	0	Apes
chr4:125798379:125798419:-	LTR	ERV1	LTR7C	40	40	40	40	40	0	0	0	0	0	0	0	Apes
chr4:125798418:125798630:-	LTR	ERV1	LTR7C	212	212	211	214	212	212	0	0	0	0	0	0	Old.World.Monkey
chr4:125798703:125799006:-	SINE	Alu	AluSg7	303	300	309	305	296	300	0	0	0	0	0	0	Old.World.Monkey
chr4:125800090:125800219:+	DNA	hAT	MamRep38	129	129	0	129	129	129	129	128	0	0	0	0	New.World.Monkey
chr4:125800782:125801086:+	SINE	Alu	AluSz6	304	306	298	300	302	329	306	290	0	0	0	0	New.World.Monkey
chr4:125801503:125801862:-	LINE	L1	L1ME3	359	359	0	359	359	0	354	0	0	0	0	0	Old.World.Monkey
chr4:125802905:125803130:-	LTR	ERV1	LTR37B	225	225	225	225	224	225	226	225	0	0	0	0	New.World.Monkey
chr4:125803223:125803534:-	SINE	Alu	AluSx1	311	304	414	0	296	0	297	307	0	0	0	0	New.World.Monkey
chr4:125803745:125804125:-	LINE	L1	L1ME3E	380	380	380	386	366	461	461	390	0	0	0	0	New.World.Monkey
chr4:125804121:125804574:-	LINE	L1	L1M5	453	453	453	453	453	455	454	441	0	0	0	0	New.World.Monkey
chr4:125804654:125804748:-	LINE	L1	L1MC4	94	94	94	93	94	94	94	93	0	0	0	0	New.World.Monkey
chr4:125805918:125806069:+	LINE	CR1	L3	151	151	151	0	147	147	147	147	0	0	0	0	New.World.Monkey
chr4:125807954:125808013:-	LTR	ERVL	MLT2B1	59	59	59	59	59	0	61	59	0	0	0	0	New.World.Monkey
chr4:125808161:125808207:+	LTR	ERVL	MLT2B4	46	46	46	46	46	46	46	46	0	0	0	0	New.World.Monkey
chr4:125808217:125808660:-	LTR	ERVL	MLT2B1	443	443	443	0	443	0	0	428	0	0	0	0	New.World.Monkey
chr4:125808919:125809173:+	SINE	MIR	MIR	254	254	254	0	254	0	253	0	259	0	0	0	Pig.Cow
chr4:125809257:125809391:+	DNA	hAT-Charlie	MER5B	134	134	134	0	134	134	134	0	141	0	0	0	Pig.Cow
chr4:125810548:125810917:+	LTR	ERVL-MaLR	THE1C	369	368	369	366	369	0	0	370	0	0	0	0	New.World.Monkey
chr4:125810919:125811021:+	LINE	L2	L2a	102	102	102	102	102	98	98	102	0	0	0	0	New.World.Monkey
chr4:125811297:125811454:-	SINE	MIR	MIRc	157	157	157	157	157	157	157	156	0	0	0	0	New.World.Monkey
chr4:125814244:125814530:-	SINE	Alu	AluSz	286	286	286	484	286	296	295	289	0	0	0	0	New.World.Monkey
chr4:125815065:125815479:+	LINE	L1	L1MD1	414	0	414	413	412	402	402	0	0	0	0	0	Old.World.Monkey
chr4:125815479:125815883:+	LTR	ERVL-MaLR	MSTA	404	404	402	408	406	410	410	411	0	0	0	0	New.World.Monkey
chr4:125815883:125816597:+	LINE	L1	L1MD1	714	714	714	714	714	686	686	698	0	0	0	0	New.World.Monkey
chr4:125816603:125817476:+	LINE	L1	L1MD1	873	879	869	876	876	893	887	1054	913	0	0	0	Pig.Cow
chr4:125817650:125820178:+	LINE	L1	L1PA5	2528	2528	0	0	2513	0	0	0	0	0	0	0	Apes
chr4:125822693:125822918:-	SINE	MIR	MIR	225	225	225	225	225	226	226	225	222	224	0	0	Pig.Cow
chr4:125827747:125827865:-	SINE	MIR	MIR	118	118	118	122	132	128	128	0	131	0	0	0	Pig.Cow
chr4:125827915:125828015:-	LINE	L2	L2a	100	100	100	100	100	100	100	103	98	0	0	0	Pig.Cow
chr4:125828557:125828691:-	LINE	L1	L1MA9	134	134	134	134	134	138	135	0	0	0	0	0	Old.World.Monkey
chr4:125828720:125828960:-	LINE	L1	L1MA9	240	240	240	240	239	239	239	0	0	0	0	0	Old.World.Monkey
chr4:125828960:125829383:+	LTR	ERV1	MER57A1	423	423	423	423	422	423	423	0	0	0	0	0	Old.World.Monkey
chr4:125829383:125829849:-	LINE	L1	L1MA9	466	469	469	469	470	470	470	0	0	0	0	0	Old.World.Monkey
chr4:125829849:125830364:-	DNA	hAT-Charlie	MER1A	515	514	511	515	516	513	513	0	0	0	0	0	Old.World.Monkey
chr4:125830364:125831039:-	LINE	L1	L1MA9	675	675	673	673	673	671	670	0	0	0	0	0	Old.World.Monkey
chr4:125831029:125831589:-	LINE	L1	L1MA9	560	558	555	560	0	0	0	0	0	0	0	0	Great.Apes
chr4:125831589:125831812:-	SINE	Alu	AluJo	223	213	220	223	0	0	0	0	0	0	0	0	Great.Apes
chr4:125831812:125833377:-	LINE	L1	L1MA9	1565	1562	1563	0	0	0	0	0	0	0	0	0	Great.Apes
chr4:125833377:125833677:-	SINE	Alu	AluY	300	295	295	0	305	0	0	0	0	0	0	0	Apes
chr4:125833677:125835433:-	LINE	L1	L1MA9	1756	1755	1755	0	1744	0	0	1754	0	0	0	0	New.World.Monkey
chr4:125836466:125836698:-	LINE	L1	L1M5	232	232	0	232	0	0	0	228	0	259	0	0	Pig.Cow
chr4:125836843:125836976:-	SINE	Alu	FRAM	133	133	0	131	0	0	0	0	0	0	0	0	Great.Apes
chr4:125837012:125837321:-	SINE	Alu	AluSc	309	310	0	311	0	0	0	0	0	0	0	0	Great.Apes
chr4:125837324:125837521:-	LINE	L1	L1MEf	197	197	197	197	197	0	0	0	0	0	0	0	Apes
chr4:125837515:125838479:-	LINE	L1	L1MEf	964	965	965	959	2231	960	0	0	0	0	0	0	Old.World.Monkey
chr4:125838515:125838721:-	LINE	L1	L1MEf	206	210	210	209	210	206	0	199	0	0	0	0	New.World.Monkey
chr4:125839088:125839326:-	LINE	L1	L1MEf	238	236	234	238	238	240	240	235	0	0	0	0	New.World.Monkey
chr4:125840238:125840379:+	SINE	MIR	MIRb	141	141	141	141	141	141	141	136	0	0	0	0	New.World.Monkey
chr4:125840617:125840865:+	SINE	MIR	MIRb	248	248	248	248	248	252	252	254	0	0	0	0	New.World.Monkey
chr4:125840925:125841233:+	SINE	Alu	AluJb	308	303	0	299	305	0	0	296	0	0	0	0	New.World.Monkey
chr4:125841274:125841464:-	SINE	MIR	MIR	190	190	189	190	186	0	0	190	0	0	0	0	New.World.Monkey
chr4:125843864:125844087:-	SINE	Alu	AluJb	223	223	0	0	0	0	223	0	0	0	0	0	Old.World.Monkey
chr4:125844087:125844386:+	SINE	Alu	AluSg	299	299	0	302	0	0	379	0	0	0	0	0	Old.World.Monkey
chr4:125844386:125844461:-	SINE	Alu	AluJb	75	75	75	74	75	75	75	74	0	0	0	0	New.World.Monkey
chr4:125844471:125844620:+	LTR	ERVL-MaLR	MLT1J	149	149	149	149	149	149	149	149	0	0	0	0	New.World.Monkey
chr4:125844824:125845407:+	DNA	hAT-Tip100	Zaphod	583	583	583	587	586	0	0	583	0	0	0	0	New.World.Monkey
chr4:125845401:125846152:+	DNA	hAT-Tip100	Zaphod	751	751	753	751	744	742	742	746	0	0	0	0	New.World.Monkey
chr4:125846177:125846448:+	DNA	hAT-Tip100	Zaphod	271	271	271	275	269	272	272	0	0	0	0	0	Old.World.Monkey
chr4:125846479:125846698:-	SINE	Alu	AluSx	219	219	0	0	213	212	212	215	0	0	0	0	New.World.Monkey
chr4:125846699:125846827:+	DNA	hAT-Tip100	Zaphod	128	128	0	0	0	123	123	122	0	134	0	0	Pig.Cow
chr4:125846850:125846925:+	DNA	hAT-Tip100	Zaphod	75	75	0	0	75	75	75	72	0	75	0	0	Pig.Cow
chr4:125846963:125847246:+	SINE	Alu	AluSz	283	929	0	2100	277	0	0	0	0	0	0	0	Apes
chr4:125847403:125847500:-	SINE	MIR	MIRb	97	97	97	97	97	97	97	97	105	0	0	0	Pig.Cow
chr4:125847964:125848741:-	LTR	ERV1	LTR1B	777	777	780	777	777	776	776	821	0	0	0	0	New.World.Monkey
chr4:125848865:125849152:+	SINE	Alu	AluSg	287	287	287	287	287	292	292	0	0	0	0	0	Old.World.Monkey
chr4:125855394:125855602:-	SINE	MIR	MIR	208	208	208	208	208	208	208	207	0	208	0	0	Pig.Cow
chr4:125855754:125855868:+	SINE	MIR	MIR	114	114	114	114	114	110	110	118	0	0	0	0	New.World.Monkey
chr4:125858964:125859669:+	LTR	ERV1	MER50	705	705	705	703	701	681	681	0	0	0	0	0	Old.World.Monkey
chr4:125859904:125860090:+	DNA	hAT-Charlie	MER5C	186	186	186	185	186	186	186	0	0	205	198	0	Eutheria
chr4:125860463:125860627:+	SINE	Alu	AluSp	164	164	166	164	165	164	165	0	0	261	0	0	Pig.Cow
chr4:125861293:125861355:+	DNA	hAT-Charlie	MER5B	62	62	62	62	62	62	62	63	61	61	62	61	Eutheria
chr4:125862808:125863031:-	LINE	L1	HAL1	223	223	223	226	230	0	230	0	227	0	0	0	Pig.Cow
chr4:125863161:125863318:-	LINE	L1	HAL1b	157	157	0	157	157	0	157	159	156	159	0	0	Pig.Cow
chr4:125863402:125863479:-	LINE	L1	HAL1	77	0	0	76	76	0	76	76	85	76	0	0	Pig.Cow
chr4:125863896:125863976:+	LTR	ERVL-MaLR	MLT1I	80	79	79	79	79	79	79	78	0	0	0	0	New.World.Monkey
chr4:125864124:125864232:-	DNA	TcMar-Tigger	Tigger7	108	107	107	281	107	108	108	103	0	0	0	0	New.World.Monkey
chr4:125864209:125864713:-	DNA	TcMar-Tigger	Tigger7	504	503	581	492	499	518	499	481	0	0	0	0	New.World.Monkey
chr4:125864715:125865334:-	LINE	L2	L2a	619	619	619	619	619	614	614	897	0	0	0	0	New.World.Monkey
chr4:125865463:125865677:-	LINE	L1	HAL1	214	214	214	214	0	210	210	215	0	0	0	0	New.World.Monkey
chr4:125865738:125865871:+	DNA	hAT-Charlie	Charlie8	133	133	133	133	0	0	133	133	0	0	0	0	New.World.Monkey
chr4:125866970:125867265:+	DNA	TcMar-Tigger	Tigger4b	295	295	295	295	289	292	292	334	0	0	0	0	New.World.Monkey
chr4:125867374:125867684:+	SINE	Alu	AluYa5	310	0	0	0	0	0	0	0	0	0	0	0	Human
chr4:125868093:125868328:-	SINE	Alu	AluSz	235	650	235	236	235	239	239	1363	0	0	0	0	New.World.Monkey
chr4:125868475:125868572:-	LINE	L1	L1MEg	97	97	97	98	97	98	98	0	0	0	0	0	Old.World.Monkey
chr4:125868817:125868950:-	LINE	L2	L2a	133	133	133	133	129	134	134	133	0	0	0	0	New.World.Monkey
chr4:125868950:125869741:-	LINE	L1	L1MEg	791	795	791	790	794	785	785	0	0	0	0	0	Old.World.Monkey
chr4:125870063:125870479:-	LTR	ERVL-MaLR	MLT1H	416	416	416	416	733	416	416	416	0	0	0	0	New.World.Monkey
chr4:125870657:125870999:+	LTR	ERVL-MaLR	MLT1A	342	344	344	334	343	342	342	342	0	538	0	0	Pig.Cow
chr4:125871250:125873110:-	LINE	L1	L1PA5	1860	1854	1851	0	1846	0	0	0	0	0	0	0	Apes
chr4:125873288:125873500:+	SINE	Alu	AluSz6	212	213	213	212	212	212	212	211	0	0	0	0	New.World.Monkey
chr4:125873750:125873950:-	DNA	hAT-Charlie	MER3	200	200	200	200	200	200	200	0	209	202	0	0	Pig.Cow
chr4:125874309:125874383:-	DNA	TcMar-Tigger	Tigger15a	74	74	74	74	74	74	74	73	75	74	0	0	Pig.Cow
chr4:125874796:125874928:+	SINE	MIR	MIRc	132	132	132	132	132	134	134	126	132	131	128	130	Eutheria
chr4:125874954:125875111:-	SINE	MIR	MIR	157	157	157	157	153	152	152	157	0	0	0	0	New.World.Monkey
chr4:125875987:125876270:+	SINE	Alu	AluSz6	283	283	284	299	283	283	283	276	0	0	0	0	New.World.Monkey
chr4:125877246:125877543:+	SINE	Alu	AluSx4	297	297	297	309	309	313	313	0	0	0	0	0	Old.World.Monkey
chr4:125877674:125877773:+	DNA	hAT-Blackjack	MER94B	99	99	99	99	99	99	99	103	0	147	0	0	Pig.Cow
chr4:125878925:125879296:+	LTR	ERVL-MaLR	THE1B	371	371	371	371	370	357	357	358	0	0	0	0	New.World.Monkey
chr4:125879616:125879750:-	DNA	TcMar-Tigger	Tigger9a	134	134	134	135	134	134	134	133	0	0	0	0	New.World.Monkey
chr4:125880086:125880206:-	DNA	TcMar-Tigger	Tigger9a	120	120	120	120	118	120	120	119	119	119	0	0	Pig.Cow
chr4:125880241:125880559:-	DNA	TcMar-Tigger	Tigger3a	318	316	319	316	319	346	347	318	0	0	0	0	New.World.Monkey
chr4:125880774:125880804:+	LTR	ERVL-MaLR	THE1D	30	30	30	0	30	0	0	0	0	0	0	0	Apes
chr4:125880963:125881349:-	LINE	L2	L2	386	386	381	386	387	383	383	387	0	0	0	0	New.World.Monkey
chr4:125881471:125881830:-	LTR	ERVL-MaLR	THE1D	359	359	359	358	368	381	381	0	0	0	0	0	Old.World.Monkey
chr4:125881834:125883434:-	LTR	ERVL-MaLR	THE1D-int	1600	1600	1601	0	1600	1594	1597	1604	0	0	0	0	New.World.Monkey
chr4:125883436:125883778:-	LTR	ERVL-MaLR	THE1D	342	342	342	0	342	342	342	362	0	0	0	0	New.World.Monkey
chr4:125884226:125884444:+	SINE	MIR	MIRb	218	218	218	0	220	219	219	218	216	220	0	0	Pig.Cow
chr4:125886329:125886433:+	DNA	TcMar	MamRep1161	104	104	104	104	104	104	104	104	378	100	0	0	Pig.Cow
chr4:125886456:125887434:-	LINE	L2	L2	978	971	974	0	975	988	988	968	0	1264	0	0	Pig.Cow
chr4:125887568:125887946:+	Unknown	Unknown	MamRep605	378	376	377	401	369	380	379	368	0	0	0	0	New.World.Monkey
chr4:125890638:125891959:-	LINE	L1	L1PA16	1321	0	1316	0	0	0	1315	1308	0	0	0	0	New.World.Monkey
chr4:125891959:125892055:+	LTR	ERVL-MaLR	THE1D	96	0	96	0	0	96	96	96	0	0	0	0	New.World.Monkey
chr4:125892055:125892283:+	LTR	Gypsy?	LTR88c	228	0	228	0	0	233	233	232	0	0	0	0	New.World.Monkey
chr4:125892509:125892579:+	LTR	ERVL-MaLR	MLT1F	70	70	0	0	70	70	70	70	0	0	0	0	New.World.Monkey
chr4:125893144:125893252:+	LTR	ERVL-MaLR	MLT1F2	108	108	0	108	0	108	107	104	0	0	0	0	New.World.Monkey
chr4:125893257:125893568:-	SINE	Alu	AluY	311	0	0	310	0	0	299	0	0	0	0	0	Old.World.Monkey
chr4:125894277:125894377:+	LINE	L2	L2a	100	100	100	100	100	100	100	100	0	0	0	105	Eutheria
chr4:125896067:125896249:-	SINE	MIR	MIR3	182	184	183	183	182	178	179	0	0	199	0	0	Pig.Cow
chr4:125897262:125897845:+	LINE	L2	L2	583	583	579	581	582	583	583	565	0	0	0	0	New.World.Monkey
chr4:125898326:125898606:-	DNA	TcMar-Tigger	Tigger9b	280	280	272	279	279	281	281	0	0	0	0	0	Old.World.Monkey
chr4:125898637:125898801:-	DNA	TcMar-Tigger	Tigger9b	164	164	164	165	164	188	188	0	0	0	0	0	Old.World.Monkey
chr4:125899735:125900097:+	LTR	ERVL-MaLR	THE1B	362	362	362	362	360	358	358	361	0	0	0	0	New.World.Monkey
chr4:125900508:125900672:+	SINE	MIR	MIR	164	164	164	164	164	164	164	166	0	0	0	0	New.World.Monkey
chr4:125901414:125901932:-	LTR	ERVL-MaLR	MLT1F2	518	518	518	0	518	519	519	528	0	0	0	0	New.World.Monkey
chr4:125902435:125903005:-	LINE	L1	L1MC5	570	566	599	0	566	563	563	564	0	584	0	0	Pig.Cow
chr4:125903026:125903223:+	LINE	L2	L2a	197	0	202	0	207	207	207	201	0	197	0	0	Pig.Cow
chr4:125903566:125903902:+	LINE	L2	L2a	336	341	341	0	338	350	350	345	0	351	0	0	Pig.Cow
chr4:125904074:125904181:+	DNA	hAT-Charlie	MER5A	107	107	107	0	107	107	107	0	0	604	0	0	Pig.Cow
chr4:125904372:125904497:-	DNA	hAT-Charlie	Charlie2b	125	125	125	0	125	125	125	128	0	137	0	0	Pig.Cow
chr4:125904597:125904717:-	DNA	hAT-Charlie	MER5A1	120	118	120	0	120	131	131	117	0	129	0	0	Pig.Cow
chr4:125904802:125905067:-	DNA	hAT-Charlie	Charlie2b	265	265	265	0	1957	268	268	0	0	269	0	0	Pig.Cow
chr4:125905169:125905309:+	SINE	MIR	MIRb	140	141	140	0	140	137	137	142	0	0	0	0	New.World.Monkey
chr4:125905673:125905797:+	LINE	L2	L2a	124	124	124	0	124	0	124	126	0	0	0	125	Eutheria
chr4:125906502:125906711:-	LINE	L2	L2c	209	208	209	0	209	218	218	205	0	0	0	0	New.World.Monkey
chr4:125909377:125910072:-	LTR	ERV1	LTR8A	695	695	695	0	693	679	679	725	0	0	0	0	New.World.Monkey
chr4:125910554:125910844:-	SINE	Alu	AluSz	290	290	289	296	292	296	295	291	0	0	0	0	New.World.Monkey
chr4:125914017:125914318:+	SINE	Alu	AluSq2	301	301	301	303	303	308	307	0	0	0	0	0	Old.World.Monkey
chr4:125915551:125915753:+	LINE	L1	L1MEe	202	198	202	202	203	203	203	196	0	0	0	0	New.World.Monkey
chr4:125915960:125916253:-	SINE	Alu	AluSc8	293	291	293	288	283	0	292	0	0	0	0	0	Old.World.Monkey
chr4:125916278:125916420:+	LINE	L1	HAL1	142	141	142	142	142	142	142	139	0	0	0	0	New.World.Monkey
chr4:125916719:125917252:+	LINE	L1	L1MEe	533	531	530	531	524	528	523	0	0	0	0	0	Old.World.Monkey
chr4:125917464:125917579:+	SINE	Alu	AluJb	115	115	115	115	115	115	115	0	0	0	0	0	Old.World.Monkey
chr4:125917606:125917618:+	SINE	Alu	AluJb	12	0	0	0	0	0	0	0	0	0	0	0	Human
chr4:125917618:125917918:+	SINE	Alu	AluYa5	300	0	0	0	0	0	0	0	0	0	0	0	Human
chr4:125917918:125918085:+	SINE	Alu	AluJb	167	164	165	164	160	0	0	0	0	0	0	0	Apes
chr4:125919343:125919474:+	SINE	MIR	MIR3	131	131	131	131	131	131	131	131	131	132	130	130	Eutheria
chr4:125919745:125919854:+	SINE	MIR	MIRc	109	109	109	109	1925	113	109	109	109	0	0	0	Pig.Cow
chr4:125920329:125920707:-	DNA	TcMar-Tigger	Tigger3a	378	378	378	378	378	374	374	364	0	0	0	0	New.World.Monkey
chr4:125921580:125921840:-	SINE	Alu	AluJb	260	260	260	260	256	248	248	253	0	0	0	0	New.World.Monkey
chr4:125922284:125922458:-	SINE	MIR	MIRb	174	174	174	174	166	174	174	172	0	0	0	0	New.World.Monkey
chr4:125922469:125923088:-	LTR	ERVL	MLT2F	619	619	619	616	620	617	617	600	0	0	0	0	New.World.Monkey
chr4:125923398:125924363:+	LINE	L2	L2a	965	965	963	970	963	944	970	948	0	0	0	0	New.World.Monkey
chr4:125924363:125924963:+	LINE	L2	L2a	600	599	600	604	604	619	622	603	0	0	0	0	New.World.Monkey
chr4:125924978:125925135:+	LTR	ERVL	LTR67B	157	157	157	157	157	157	157	0	0	169	0	0	Pig.Cow
chr4:125925362:125925751:+	LINE	L2	L2a	389	385	389	389	391	386	387	395	0	0	0	0	New.World.Monkey
chr4:125927505:125927703:-	LINE	L2	L2b	198	198	198	196	198	192	192	191	201	0	0	0	Pig.Cow
chr4:125927892:125928311:+	LTR	ERV1	LOR1b	419	419	419	0	419	419	419	413	0	0	0	0	New.World.Monkey
chr4:125928763:125929000:+	DNA	TcMar-Tigger	Tigger5	237	238	238	237	237	240	240	237	0	0	0	0	New.World.Monkey
chr4:125930704:125931019:+	SINE	Alu	AluSx1	315	318	310	323	308	311	315	0	0	0	0	0	Old.World.Monkey
chr4:125931982:125932079:+	LTR	Gypsy?	LTR85b	97	97	97	97	0	98	98	0	0	97	0	0	Pig.Cow
chr4:125932493:125932584:-	LTR	ERVL	LTR79	91	91	91	91	91	91	91	91	0	0	0	0	New.World.Monkey
chr4:125933074:125933295:+	LTR	ERVL	LTR33	221	218	219	0	218	230	230	218	0	0	0	0	New.World.Monkey
chr4:125934736:125935175:-	LINE	L2	L2a	439	439	439	440	435	450	449	427	0	453	0	0	Pig.Cow
chr4:125935492:125935791:-	LTR	ERVL	LTR79	299	299	303	300	297	296	297	299	0	290	0	0	Pig.Cow
chr4:125935906:125937173:-	DNA	TcMar-Mariner	HSMAR1	1267	1264	1262	1257	1257	1281	1280	0	0	0	0	0	Old.World.Monkey
chr4:125937367:125937429:+	LTR	Gypsy?	LTR85a	62	62	62	62	62	62	62	62	62	62	0	0	Pig.Cow
chr4:125938986:125939772:-	LINE	L1	L1ME3C	786	785	785	747	756	877	870	776	0	1043	0	0	Pig.Cow
chr4:125940350:125940760:-	LTR	ERV1	LOR1b	410	401	401	401	0	399	403	0	0	0	0	0	Old.World.Monkey
chr4:125941150:125941569:-	LTR	ERV1	MER57B2	419	399	419	424	419	0	0	0	0	0	0	0	Apes
chr4:125941705:125941804:-	LINE	L2	L2a	99	99	99	99	99	99	99	0	99	101	0	0	Pig.Cow
chr4:125942288:125942803:+	LTR	ERV1	MER34C_	515	522	522	523	517	517	524	0	0	0	0	0	Old.World.Monkey
chr4:125942944:125943556:-	LTR	ERV1	MER39B	612	615	612	0	612	610	610	601	0	0	0	0	New.World.Monkey
chr4:125944089:125944632:-	LTR	ERV1	MER41E	543	537	540	541	542	557	558	545	0	0	0	0	New.World.Monkey
chr4:125945663:125945918:-	LTR	LTR	MamRep1527	255	252	252	250	262	255	255	0	251	245	0	0	Pig.Cow
chr4:125946035:125946458:+	LTR	ERVL	LTR40c	423	422	424	425	423	415	415	430	0	0	0	0	New.World.Monkey
chr4:125946805:125947411:-	LTR	ERV1	LTR27	606	603	607	0	606	0	0	0	0	0	0	0	Apes
chr4:125947412:125947979:+	LTR	ERVL	HERVL74-int	567	562	567	0	563	0	0	0	0	0	0	0	Apes
chr4:125947979:125948484:+	LTR	ERVL	MLT2A2	505	505	505	0	504	0	0	0	0	0	0	0	Apes
chr4:125948575:125948587:+	LTR	ERVL	MLT2A2	12	0	12	0	20	0	0	0	0	0	0	0	Apes
chr4:125948630:125948673:+	LTR	ERVL	MLT2A2	43	0	43	0	43	0	0	0	0	0	0	0	Apes
chr4:125948866:125949127:+	LTR	ERVL	HERVL74-int	261	261	261	255	259	0	0	257	0	0	0	0	New.World.Monkey
chr4:125949249:125949567:+	LTR	ERVL	HERVL74-int	318	318	315	319	315	0	0	323	0	317	0	0	Pig.Cow
chr4:125949567:125949930:-	LTR	ERVL-MaLR	THE1B	363	363	363	363	357	0	0	0	0	0	0	0	Apes
chr4:125949930:125950848:+	LTR	ERVL	HERVL74-int	918	918	918	916	914	910	910	890	0	0	0	0	New.World.Monkey
chr4:125950852:125951223:+	LTR	ERVL	LTR52	371	371	371	371	371	370	370	0	0	0	0	0	Old.World.Monkey
chr4:125951238:125953052:+	LTR	ERVL	HERVL40-int	1814	1816	1844	4575	1833	1829	1829	1802	0	0	0	0	New.World.Monkey
chr4:125953053:125953330:+	LTR	ERVL	LTR40c	277	273	273	269	273	295	295	273	0	0	0	0	New.World.Monkey
chr4:125953330:125953409:+	DNA	TcMar-Mariner	MADE1	79	79	79	79	79	77	77	79	0	0	0	0	New.World.Monkey
chr4:125953409:125953656:+	LTR	ERVL	LTR40c	247	246	247	247	247	247	247	249	0	0	0	0	New.World.Monkey
chr4:125953679:125954132:-	LTR	LTR	MamRep1527	453	453	453	452	451	454	454	0	0	0	0	0	Old.World.Monkey
chr4:125954187:125954333:-	SINE	MIR	MIRb	146	146	146	146	148	147	147	146	0	0	0	0	New.World.Monkey
chr4:125954340:125955406:+	LTR	ERVK	MER11A	1066	1066	1066	1059	1060	1058	1057	0	0	0	0	0	Old.World.Monkey
chr4:125956160:125956327:+	SINE	Alu	AluJr	167	167	167	167	174	165	165	165	0	0	0	0	New.World.Monkey
chr4:125956369:125956922:-	LTR	ERVL	LTR50	553	553	556	553	552	554	554	0	0	0	0	0	Old.World.Monkey
chr4:125957199:125957348:+	LINE	L1	L1MC3	149	149	147	149	152	0	0	0	0	0	0	0	Apes
chr4:125957355:125957716:-	LTR	ERVL-MaLR	THE1D	361	361	361	361	360	0	0	0	0	0	0	0	Apes
chr4:125957909:125958637:+	LINE	L1	L1MC3	728	729	728	728	728	0	0	0	0	0	0	0	Apes
chr4:125958770:125959075:+	LTR	ERVL	LTR16B2	305	299	299	305	307	302	302	0	0	0	0	0	Old.World.Monkey
chr4:125959075:125959601:-	LTR	ERVL	LTR50	526	537	537	537	532	547	884	0	0	0	0	0	Old.World.Monkey
chr4:125959673:125959991:-	SINE	Alu	AluSz	318	312	308	312	311	313	313	0	0	0	0	0	Old.World.Monkey
chr4:125961514:125961612:+	SINE	MIR	MIRb	98	98	98	98	98	95	95	95	94	108	0	0	Pig.Cow
chr4:125961745:125962315:+	LTR	ERV1	MER41A	570	570	570	551	553	551	551	0	0	0	0	0	Old.World.Monkey
chr4:125963454:125963501:-	LTR	ERVL	MLT2B1	47	47	47	47	47	47	47	47	0	0	0	0	New.World.Monkey
chr4:125963502:125965216:+	DNA	TcMar-Tigger	Tigger1	1714	1714	1708	1693	1715	0	0	1689	0	0	0	0	New.World.Monkey
chr4:125965296:125965601:+	SINE	Alu	AluJr	305	304	304	304	304	602	325	311	0	0	0	0	New.World.Monkey
chr4:125965831:125966018:+	SINE	MIR	MIRb	187	188	188	188	188	187	187	191	0	0	0	0	New.World.Monkey
chr4:125967318:125967625:-	SINE	Alu	AluSx1	307	305	307	297	305	295	295	296	0	0	0	0	New.World.Monkey
chr4:125967686:125968013:-	LINE	L1	L1ME3A	327	329	0	326	330	0	0	0	338	0	0	0	Pig.Cow
chr4:125968013:125968405:+	LTR	ERVL-MaLR	MSTA	392	392	391	400	401	401	401	0	0	0	0	0	Old.World.Monkey
chr4:125968415:125968662:+	DNA	TcMar-Tigger	MER6A	247	247	247	247	247	247	247	0	0	0	0	0	Old.World.Monkey
chr4:125968667:125969706:+	LINE	L1	L1MA2	1039	1034	1022	6173	0	0	0	0	0	0	0	0	Great.Apes
chr4:125969704:125970623:+	LINE	L1	L1MA2	919	919	919	917	919	890	901	0	0	0	0	0	Old.World.Monkey
chr4:125970648:125970896:-	LINE	L1	L1ME3A	248	243	248	248	253	253	253	0	0	0	0	0	Old.World.Monkey
chr4:125970900:125971352:-	LINE	L1	L1ME2	452	453	449	455	454	465	465	0	0	0	0	0	Old.World.Monkey
chr4:125971590:125971977:-	LINE	L1	L1ME3A	387	386	386	0	387	394	394	0	0	0	0	0	Old.World.Monkey
chr4:125972047:125972275:-	LINE	L1	L1PA7	228	228	228	0	228	436	558	477	0	0	0	0	New.World.Monkey
chr4:125973460:125973653:+	LINE	RTE	L4	193	193	193	193	193	188	188	193	0	0	0	0	New.World.Monkey
chr4:125974215:125974356:+	SINE	MIR	MIRb	141	141	141	138	141	141	141	873	0	0	0	0	New.World.Monkey
chr4:125974367:125974639:+	LINE	RTE	L4	272	272	272	272	272	270	270	271	0	0	280	280	Eutheria
chr4:125974882:125975439:+	LINE	L1	L1M5	557	579	561	0	564	544	545	0	0	0	0	0	Old.World.Monkey
chr4:125975439:125975733:+	SINE	Alu	AluSx1	294	293	301	0	304	294	294	0	0	0	0	0	Old.World.Monkey
chr4:125975733:125976101:+	LINE	L1	L1M5	368	369	369	369	367	0	0	388	0	0	0	0	New.World.Monkey
chr4:125976107:125976323:+	LINE	L1	L1MEg1	216	216	216	216	215	211	211	214	0	0	0	0	New.World.Monkey
chr4:125976520:125976680:+	LINE	L1	L1MEg1	160	160	160	160	161	159	159	161	0	0	0	0	New.World.Monkey
chr4:125976712:125976759:+	LINE	L1	L1MEg1	47	47	47	47	47	47	47	47	0	0	46	46	Eutheria
chr4:125980194:125980316:-	Unknown	Unknown	UCON16	122	122	122	122	122	122	122	121	122	122	118	118	Eutheria
chr4:125981091:125981401:-	SINE	Alu	AluSp	310	295	0	298	0	0	0	0	0	0	0	0	Great.Apes
chr4:125984491:125984580:-	LINE	RTE	L4	89	89	89	89	0	112	112	90	0	0	0	0	New.World.Monkey
chr4:125984603:125984783:-	LINE	RTE	L4	180	180	179	176	180	180	180	175	0	0	0	0	New.World.Monkey
chr4:125984994:125985256:+	LTR	ERVL	MER77B	262	262	262	259	262	261	261	259	0	0	0	0	New.World.Monkey
chr4:125985287:125986471:+	LINE	L1	L1M2b	1184	1183	1184	1176	1187	1171	1174	1180	0	0	0	0	New.World.Monkey
chr4:125986471:125986797:-	DNA	hAT-Charlie	MER1B	326	323	0	326	323	323	323	322	0	0	0	0	New.World.Monkey
chr4:125986797:125987200:+	LINE	L1	L1M2b	403	0	0	0	5231	0	0	0	0	0	0	0	Apes
chr4:125987167:125988402:+	LINE	L1	L1MA4	1235	0	1227	0	6048	0	0	9271	0	0	0	0	New.World.Monkey
chr4:125988417:125988783:+	LTR	ERVL	MER77B	366	366	366	366	366	360	360	366	0	0	0	0	New.World.Monkey
chr4:125989347:125989478:-	SINE	MIR	MIRb	131	131	131	131	132	0	0	131	0	0	0	0	New.World.Monkey
chr4:125989750:125989996:-	DNA	TcMar-Tigger	Tigger6a	246	245	245	243	235	0	243	242	0	0	0	0	New.World.Monkey
chr4:125989996:125990155:+	LINE	L1	L1MB8	159	159	159	159	156	0	0	0	0	0	0	0	Apes
chr4:125990189:125990580:+	LINE	L1	L1MB8	391	397	2585	397	391	0	384	0	0	0	0	0	Old.World.Monkey
chr4:125990738:125990884:-	SINE	MIR	MIR	146	146	146	146	146	145	145	146	0	0	149	150	Eutheria
chr4:125992574:125992701:-	SINE	MIR	MIRc	127	127	127	127	127	127	127	127	0	0	0	0	New.World.Monkey
chr4:125992712:125992846:-	LINE	L2	L2c	134	134	134	133	133	134	134	134	0	0	0	0	New.World.Monkey
chr4:125993055:125993357:+	SINE	Alu	AluSp	302	302	302	437	307	0	324	0	0	0	0	0	Old.World.Monkey
chr4:125993947:125995054:+	LINE	L1	L1PB1	1107	1107	1135	1124	1095	1128	1106	0	0	0	0	0	Old.World.Monkey
chr4:125995191:125995562:+	LINE	L1	L1PB1	371	371	371	371	3101	0	0	0	0	0	0	0	Apes
chr4:125995667:125995756:-	SINE	MIR	MIR3	89	89	89	89	89	89	89	85	92	88	108	103	Eutheria
chr4:125997119:125997180:+	SINE	MIR	MIR3	61	61	61	61	61	61	61	61	58	61	0	0	Pig.Cow
chr4:125998504:125998606:+	SINE	MIR	MIR3	102	102	102	102	102	102	102	102	0	102	0	0	Pig.Cow
chr4:126001182:126001288:-	LTR	ERVL-MaLR	MLT1K	106	106	106	106	0	106	106	106	109	107	0	0	Pig.Cow
chr4:126001509:126001700:+	SINE	MIR	MIR	191	191	191	191	0	200	200	200	188	216	0	0	Pig.Cow
chr4:126002186:126002480:+	DNA	TcMar-Tigger	Tigger13a	294	286	294	294	0	286	287	295	0	0	0	0	New.World.Monkey
chr4:126003337:126003645:+	SINE	Alu	AluY	308	307	309	1181	308	0	0	0	0	0	0	0	Apes
chr4:126003664:126003862:-	SINE	MIR	MIR	198	198	198	197	191	0	0	191	0	0	0	0	New.World.Monkey
chr4:126003867:126004008:-	LINE	L2	L2c	141	141	141	141	141	141	141	141	143	0	0	0	Pig.Cow
chr4:126005208:126005561:-	LTR	ERVL-MaLR	MLT1B	353	352	354	347	355	341	346	345	722	0	0	0	Pig.Cow
chr4:126006407:126006471:-	LINE	L2	L2	64	64	64	64	0	67	67	68	67	67	0	0	Pig.Cow
chr4:126006563:126006727:+	LINE	L2	L2	164	168	168	168	0	163	163	168	167	174	0	0	Pig.Cow
chr4:126007253:126007477:-	LINE	L1	L1M6	224	224	224	225	224	222	222	224	220	0	0	0	Pig.Cow
chr4:126007489:126007848:+	DNA	TcMar-Tigger	Tigger2a	359	362	354	353	0	0	0	0	0	0	0	0	Great.Apes
chr4:126008188:126008458:-	SINE	Alu	AluY	270	270	270	271	271	0	335	0	0	0	0	0	Old.World.Monkey
chr4:126008787:126008944:-	SINE	Alu	AluJb	157	157	157	157	0	0	154	0	0	0	0	0	Old.World.Monkey
chr4:126008944:126009039:-	LTR	ERV1	LTR12C	95	95	95	95	0	0	0	0	0	0	0	0	Great.Apes
chr4:126009044:126009274:-	SINE	Alu	AluJb	230	230	230	230	230	0	0	227	0	0	0	0	New.World.Monkey
chr4:126010117:126010232:-	SINE	MIR	MIRb	115	115	115	115	118	117	117	118	126	126	0	0	Pig.Cow
chr4:126013121:126013209:-	DNA	hAT-Blackjack	MER94	88	89	89	89	89	89	89	89	89	86	0	0	Pig.Cow
chr4:126014210:126014409:-	SINE	MIR	MIR3	199	199	199	199	201	193	193	202	0	200	0	0	Pig.Cow
chr4:126014767:126014868:-	LINE	L2	L2a	101	101	101	101	101	0	0	0	0	0	0	0	Apes
chr4:126015905:126016114:-	LINE	L2	L2	209	209	209	208	206	210	210	206	0	0	0	0	New.World.Monkey
chr4:126017612:126017924:-	SINE	Alu	AluSq2	312	302	318	306	309	310	309	0	0	0	0	0	Old.World.Monkey
chr4:126018402:126018489:-	LINE	L1	L1MA9	87	87	87	87	85	0	89	0	0	0	0	0	Old.World.Monkey
chr4:126018523:126018642:-	LINE	L1	L1MA9	119	119	119	119	115	0	0	124	0	0	0	0	New.World.Monkey
chr4:126019975:126020105:-	LINE	L1	HAL1b	130	130	1174	132	137	131	131	132	0	131	0	0	Pig.Cow
chr4:126020704:126020828:-	LINE	L1	HAL1	124	124	124	124	124	125	361	125	0	0	0	0	New.World.Monkey
chr4:126020944:126021067:-	LINE	L1	HAL1	123	123	124	123	123	123	123	120	0	0	0	0	New.World.Monkey
chr4:126021571:126022022:+	LTR	ERVL-MaLR	MLT1D	451	451	451	451	447	452	452	441	0	0	0	0	New.World.Monkey
chr4:126022029:126023003:+	LTR	ERVL-MaLR	MLT1D-int	974	980	976	1046	1003	982	984	970	0	0	0	0	New.World.Monkey
chr4:126023036:126023291:+	SINE	MIR	MIRb	255	255	255	255	255	251	251	0	0	258	0	0	Pig.Cow
chr4:126023657:126023963:+	SINE	Alu	AluSc8	306	303	303	305	301	0	310	0	0	0	0	0	Old.World.Monkey
chr4:126025882:126026224:-	LINE	L1	HAL1	342	339	342	340	341	342	342	337	0	410	0	0	Pig.Cow
chr4:126027570:126027878:-	SINE	Alu	AluSg	308	305	300	293	0	296	295	336	0	0	0	0	New.World.Monkey
chr4:126028437:126030489:+	LINE	L1	L1MB4	2052	2053	2048	2063	8389	2047	2040	2099	0	0	0	0	New.World.Monkey
chr4:126030517:126030677:-	LINE	L1	L1MEd	160	160	160	160	160	158	158	152	0	0	0	0	New.World.Monkey
chr4:126031194:126031478:-	SINE	Alu	AluSx1	284	284	284	284	276	284	284	0	0	0	0	0	Old.World.Monkey
chr4:126031587:126031813:-	SINE	Alu	AluJo	226	0	219	0	0	0	0	0	0	0	0	0	Great.Apes
chr4:126031860:126031996:+	SINE	MIR	MIR	136	136	0	135	135	135	135	132	0	0	0	0	New.World.Monkey
chr4:126032369:126032951:+	LTR	ERVL-MaLR	MLT1F2	582	581	582	582	576	582	582	569	0	0	0	0	New.World.Monkey
chr4:126032960:126033443:+	LTR	ERVL-MaLR	MLT1F2-int	483	478	482	482	480	512	512	507	0	0	0	0	New.World.Monkey
chr4:126033478:126033937:+	LTR	ERVL-MaLR	MLT1F2-int	459	459	458	459	459	520	468	461	0	0	0	0	New.World.Monkey
chr4:126033941:126034463:+	LTR	ERVL-MaLR	MLT1F2	522	518	522	516	512	557	553	556	0	0	0	0	New.World.Monkey
chr4:126034621:126034916:-	LINE	L1	L1MEd	295	295	295	295	295	296	296	0	0	0	0	0	Old.World.Monkey
chr4:126034959:126035257:-	SINE	Alu	AluSx1	298	298	0	304	292	297	297	0	0	0	0	0	Old.World.Monkey
chr4:126035282:126035654:-	LINE	L1	L1MEd	372	369	371	372	367	368	369	370	0	0	0	0	New.World.Monkey
chr4:126035745:126036164:+	DNA	TcMar-Tigger	Tigger2a	419	414	419	419	415	413	413	413	0	0	0	0	New.World.Monkey
chr4:126037104:126037358:+	DNA	TcMar-Tigger	Tigger7	254	254	254	254	254	253	253	255	0	0	0	0	New.World.Monkey
chr4:126037361:126037443:+	DNA	TcMar-Tigger	Tigger7	82	82	82	82	82	84	84	82	0	0	0	0	New.World.Monkey
chr4:126039197:126039334:+	LINE	L2	L2a	137	137	137	137	137	137	137	131	140	423	0	0	Pig.Cow
chr4:126040966:126041150:-	LINE	L1	L1ME3B	184	183	183	0	184	0	213	0	0	0	0	0	Old.World.Monkey
chr4:126041197:126041589:-	LINE	L1	L1ME3B	392	391	399	0	388	0	382	0	0	0	0	0	Old.World.Monkey
chr4:126041796:126042424:-	LINE	L1	L1MC1	628	628	0	0	627	0	612	0	0	0	0	0	Old.World.Monkey
chr4:126042390:126042506:-	LINE	L1	L1MEg	116	116	116	0	115	116	116	0	0	0	0	0	Old.World.Monkey
chr4:126042708:126042904:+	LINE	L1	L1MDa	196	196	196	0	195	199	199	0	0	474	0	0	Pig.Cow
chr4:126042885:126043270:+	LINE	L1	L1ME1	385	388	424	399	0	0	0	0	0	0	0	0	Great.Apes
chr4:126044080:126044229:+	SINE	MIR	MIR	149	149	149	146	149	149	149	0	0	0	0	175	Eutheria
chr4:126046514:126047431:-	LINE	L2	L2a	917	918	920	0	924	0	0	936	0	0	0	0	New.World.Monkey
chr4:126047705:126048244:-	LINE	L1	L1M5	539	539	528	535	534	0	534	0	0	733	0	0	Pig.Cow
chr4:126048395:126048811:+	LTR	ERVL	LTR52	416	417	715	415	414	417	414	419	645	0	0	0	Pig.Cow
chr4:126049583:126050220:+	LTR	ERVL	MER76	637	638	637	638	634	625	621	637	0	0	0	0	New.World.Monkey
chr4:126050220:126050743:-	LINE	L1	L1PA7	523	523	523	523	523	0	526	0	0	0	0	0	Old.World.Monkey
chr4:126050743:126050761:+	LTR	ERVL	MER76	18	18	18	18	18	18	18	0	0	0	0	0	Old.World.Monkey
chr4:126051148:126051208:-	SINE	MIR	MIRc	60	60	60	60	60	60	60	60	0	0	0	0	New.World.Monkey
chr4:126053070:126053598:+	LTR	ERVL	ERVL-E-int	528	524	528	526	528	530	531	532	517	0	0	0	Pig.Cow
chr4:126053651:126053818:+	LTR	ERVL	ERVL-E-int	167	167	167	190	167	168	168	170	186	0	0	0	Pig.Cow
chr4:126053818:126054187:-	LTR	ERVL-MaLR	THE1D	369	368	368	371	373	377	377	372	0	0	0	0	New.World.Monkey
chr4:126054187:126054777:+	LTR	ERVL	ERVL-E-int	590	590	590	573	589	590	590	590	0	593	0	0	Pig.Cow
chr4:126054985:126055311:+	LTR	ERVL	ERVL-E-int	326	326	326	324	326	324	324	322	0	330	0	0	Pig.Cow
chr4:126055351:126055702:+	LINE	L1	L1PA5	351	340	342	342	0	0	0	0	0	0	0	0	Great.Apes
chr4:126055961:126056233:+	LTR	ERVL	LTR16C	272	272	272	272	272	272	272	0	0	287	0	0	Pig.Cow
chr4:126056238:126056486:-	LINE	L2	L2c	248	248	247	248	248	248	248	240	0	0	0	0	New.World.Monkey
chr4:126058514:126058606:+	LINE	L2	L2a	92	92	92	92	89	92	92	94	0	0	0	0	New.World.Monkey
chr4:126058856:126059081:+	SINE	MIR	MIR	225	239	239	235	239	237	237	231	463	240	0	0	Pig.Cow
chr4:126059119:126059323:+	LINE	L2	L2	204	199	204	204	200	210	210	0	204	527	0	0	Pig.Cow
chr4:126059626:126059921:-	SINE	Alu	AluSq2	295	295	295	315	295	303	306	285	0	0	0	0	New.World.Monkey
chr4:126060375:126060600:+	SINE	MIR	MIRc	225	225	225	225	225	226	226	226	221	0	0	0	Pig.Cow
chr4:126060908:126061212:-	LTR	ERVL-MaLR	MLT1D	304	760	698	298	757	760	760	292	0	301	0	0	Pig.Cow
chr4:126061194:126061541:-	LTR	ERVL-MaLR	THE1D	347	806	741	0	806	805	805	0	0	0	0	0	Old.World.Monkey
chr4:126062137:126062663:+	DNA	TcMar-Tigger	MER44B	526	525	525	541	525	512	512	527	0	0	0	0	New.World.Monkey
chr4:126063406:126063717:-	SINE	Alu	AluJr	311	315	320	310	316	316	316	320	0	0	0	0	New.World.Monkey
chr4:126064338:126064645:-	SINE	Alu	AluSg4	307	307	307	319	307	309	308	0	0	0	0	0	Old.World.Monkey
chr4:126064908:126065112:-	SINE	MIR	MIRb	204	204	204	209	209	217	217	217	212	212	209	209	Eutheria
chr4:126065226:126065365:+	LINE	L1	L1PA5	139	139	139	143	137	0	0	0	0	0	0	0	Apes
chr4:126066096:126066221:-	SINE	Alu	AluSq	125	123	125	130	0	124	124	121	0	0	0	0	New.World.Monkey
chr4:126067563:126071369:-	LINE	L1	L1PA8	3806	3802	0	3834	0	0	4121	0	0	0	0	0	Old.World.Monkey
chr4:126071398:126071421:-	LINE	L1	L1PA8	23	23	23	23	23	0	23	0	0	0	0	0	Old.World.Monkey
chr4:126071422:126073447:-	LINE	L1	L1PA8	2025	2025	2024	2056	2023	2016	2024	0	0	0	0	0	Old.World.Monkey
chr4:126074577:126074683:+	SINE	MIR	MIRb	106	106	106	109	106	107	107	0	0	0	0	0	Old.World.Monkey
chr4:126075127:126075718:+	LTR	ERVL	ERVL-B4-int	591	591	591	605	591	635	590	584	586	593	0	0	Pig.Cow
chr4:126075749:126076034:+	LTR	ERVL	LTR33B	285	285	285	291	285	285	285	280	0	0	0	0	New.World.Monkey
chr4:126076049:126076639:+	LINE	L2	L2a	590	590	590	593	587	589	589	0	0	0	0	0	Old.World.Monkey
chr4:126076708:126076823:+	LINE	L2	L2a	115	115	115	115	115	115	115	0	294	120	0	0	Pig.Cow
chr4:126078223:126078634:-	LINE	L2	L2	411	411	411	417	411	426	426	396	0	0	0	0	New.World.Monkey
chr4:126079001:126079174:-	SINE	MIR	MIR	173	173	173	173	173	173	173	172	201	251	0	0	Pig.Cow
chr4:126079256:126079624:-	LTR	ERVL-MaLR	MLT1N2	368	368	368	369	368	368	368	368	0	416	0	0	Pig.Cow
chr4:126079731:126080206:-	LINE	L2	L2	475	476	488	482	475	474	474	493	0	0	0	0	New.World.Monkey
chr4:126081285:126081506:+	DNA	TcMar-Tigger	Tigger11a	221	221	221	0	216	221	221	0	219	219	0	0	Pig.Cow
chr4:126081509:126081909:-	LTR	ERVL-MaLR	MSTB	400	396	400	0	400	418	418	0	0	0	0	0	Old.World.Monkey
chr4:126081911:126083098:-	LTR	ERVL-MaLR	MSTB-int	1187	1187	1180	0	1189	1205	1205	0	0	0	0	0	Old.World.Monkey
chr4:126083098:126083444:-	LINE	L1	L1PA5	346	350	339	0	347	0	0	0	0	0	0	0	Apes
chr4:126083444:126083478:-	LTR	ERVL-MaLR	MSTB-int	34	34	34	0	34	0	0	0	0	0	0	0	Apes
chr4:126083478:126083777:+	SINE	Alu	AluY	299	299	0	0	298	0	0	0	0	0	0	0	Apes
chr4:126083777:126084128:-	LTR	ERVL-MaLR	MSTB-int	351	351	351	356	351	356	356	0	0	0	0	0	Old.World.Monkey
chr4:126084128:126084535:-	LTR	ERVL-MaLR	MSTB	407	402	408	416	408	404	404	0	0	0	0	0	Old.World.Monkey
chr4:126084592:126084790:+	LINE	L1	L1PA17	198	200	199	200	200	197	197	206	0	0	0	0	New.World.Monkey
chr4:126086149:126086301:-	SINE	MIR	MIRb	152	152	152	154	152	152	152	152	0	149	0	0	Pig.Cow
chr4:126086343:126086808:-	LINE	L2	L2c	465	465	466	476	454	459	459	466	0	0	0	0	New.World.Monkey
chr4:126087194:126087325:+	LTR	ERVL	LTR82A	131	131	131	131	132	0	0	0	128	0	0	0	Pig.Cow
chr4:126087325:126087600:+	SINE	Alu	AluY	275	275	0	298	294	0	0	0	0	0	0	0	Apes
chr4:126087600:126087939:+	LTR	ERVL	LTR82A	339	339	339	339	338	339	339	0	0	0	0	0	Old.World.Monkey
chr4:126088748:126089029:+	SINE	Alu	AluSx3	281	281	281	285	281	0	0	0	0	0	0	0	Apes
chr4:126090507:126090860:+	DNA	TcMar-Tigger	Tigger13a	353	353	353	372	352	353	353	522	0	343	0	0	Pig.Cow
chr4:126091805:126091934:-	LINE	L1	L1MA8	129	129	129	136	0	129	129	125	0	0	0	0	New.World.Monkey
chr4:126093628:126093984:-	LTR	ERVL-MaLR	THE1B	356	356	356	0	355	443	524	0	0	0	0	0	Old.World.Monkey
chr4:126094180:126094459:+	SINE	Alu	AluY	279	279	0	280	282	0	0	0	0	0	0	0	Apes
chr4:126095779:126095868:-	LINE	L1	L1MA9	89	89	89	89	89	89	89	93	0	0	0	0	New.World.Monkey
chr4:126095888:126096305:-	LTR	ERVL-MaLR	MSTA	417	417	417	417	417	415	415	411	0	0	0	0	New.World.Monkey
chr4:126096596:126096854:-	LINE	L1	L1PA5	258	257	257	257	257	0	0	0	0	0	0	0	Apes
chr4:126096880:126096971:+	LINE	L2	L2c	91	91	91	91	91	91	91	91	0	0	0	0	New.World.Monkey
chr4:126097273:126097585:+	SINE	Alu	AluSx1	312	323	0	0	324	0	0	0	0	0	0	0	Apes
chr4:126098004:126098694:+	LINE	L1	L1ME3C	690	694	0	695	693	700	700	690	0	0	0	0	New.World.Monkey
chr4:126098931:126099272:+	LINE	L1	L1ME3C	341	341	341	347	339	347	347	334	0	0	0	0	New.World.Monkey
chr4:126099272:126099563:-	SINE	Alu	AluSx	291	295	313	290	290	332	299	286	0	0	0	0	New.World.Monkey
chr4:126099563:126099962:+	LINE	L1	L1ME3C	399	401	396	402	0	401	404	400	0	0	0	0	New.World.Monkey
chr4:126100036:126100844:+	LINE	L1	L1ME2	808	0	811	812	0	0	0	0	0	0	0	0	Great.Apes
chr4:126100851:126100907:+	DNA	TcMar-Tc2	Kanga1d	56	56	56	56	0	56	56	0	0	0	0	0	Old.World.Monkey
chr4:126100981:126101313:+	LINE	L1	L1ME2	332	332	328	331	0	336	337	0	0	0	0	0	Old.World.Monkey
chr4:126101362:126101512:+	LINE	L1	L1ME2	150	153	150	151	0	149	149	0	0	0	0	0	Old.World.Monkey
chr4:126101514:126101628:+	SINE	Alu	AluJb	114	114	114	114	0	0	0	0	0	0	0	0	Great.Apes
chr4:126101999:126102948:+	LINE	L1	L1ME2	949	949	946	942	949	0	0	930	0	0	0	0	New.World.Monkey
chr4:126102980:126103566:+	LTR	ERV1	LTR31	586	587	587	587	587	0	0	0	0	0	0	0	Apes
chr4:126103592:126103969:+	LINE	L1	L1ME2	377	376	377	374	374	378	378	372	0	0	0	0	New.World.Monkey
chr4:126105165:126105726:+	LTR	ERVL-MaLR	MLT1L	561	561	561	562	558	561	561	564	0	0	0	0	New.World.Monkey
chr4:126105726:126105830:+	SINE	Alu	AluJo	104	104	104	104	104	104	104	107	0	0	0	0	New.World.Monkey
chr4:126106247:126106599:-	LINE	L1	HAL1b	352	353	353	355	356	0	355	358	0	0	0	0	New.World.Monkey
chr4:126106943:126107009:-	LTR	ERVL-MaLR	MLT1L	66	66	66	66	66	66	66	65	0	0	0	0	New.World.Monkey
chr4:126107053:126107342:-	SINE	Alu	AluJr	289	285	289	289	287	302	290	286	0	0	0	0	New.World.Monkey
chr4:126107342:126107530:-	LTR	ERVL-MaLR	MLT1L	188	188	188	188	188	188	188	188	0	0	0	0	New.World.Monkey
chr4:126107762:126108188:-	LINE	L1	L1MA5	426	426	424	0	426	423	423	407	0	0	0	0	New.World.Monkey
chr4:126109317:126109609:-	SINE	Alu	AluSg	292	291	291	296	289	299	299	0	0	0	0	0	Old.World.Monkey
chr4:126111792:126112093:-	SINE	Alu	AluY	301	302	293	0	301	0	0	0	0	0	0	0	Apes
chr4:126112103:126112254:-	SINE	MIR	MIRb	151	151	151	151	151	150	150	151	156	0	0	0	Pig.Cow
chr4:126112755:126112869:+	SINE	Alu	AluY	114	114	114	119	114	114	114	0	0	0	0	0	Old.World.Monkey
chr4:126112870:126112922:+	SINE	Alu	AluY	52	52	51	52	52	0	0	0	0	0	0	0	Apes
chr4:126112922:126114319:+	LTR	ERV1	LTR12C	1397	0	1401	0	0	0	0	0	0	0	0	0	Great.Apes
chr4:126114319:126114459:+	SINE	Alu	AluY	140	146	165	135	0	0	0	0	0	0	0	0	Great.Apes
chr4:126115018:126115249:-	LTR	ERV1	LTR78	231	231	232	232	231	242	242	0	223	228	0	0	Pig.Cow
chr4:126115289:126115446:+	LINE	L1	L1MCc	157	157	157	157	158	157	157	0	0	154	0	0	Pig.Cow
chr4:126116481:126116703:+	SINE	Alu	AluSx1	222	222	222	222	222	222	222	221	0	0	0	0	New.World.Monkey
chr4:126117532:126118056:+	LTR	Gypsy	LTR81	524	524	524	524	525	517	517	511	588	0	0	0	Pig.Cow
chr4:126118135:126118445:+	SINE	Alu	AluSz	310	314	306	0	295	0	0	0	0	0	0	0	Apes
chr4:126118839:126118961:+	LTR	Gypsy	LTR81C	122	122	122	122	122	122	122	121	149	132	0	0	Pig.Cow
chr4:126120741:126120806:-	LTR	ERVL-MaLR	MLT1K	65	65	65	65	65	0	65	66	0	0	0	0	New.World.Monkey
chr4:126121111:126121357:-	LINE	L2	L2a	246	237	246	246	247	246	246	247	0	0	0	0	New.World.Monkey
chr4:126121367:126123401:+	DNA	TcMar-Tigger	Tigger1	2034	2048	2049	2051	0	2048	2048	0	0	0	0	0	Old.World.Monkey
chr4:126123401:126123695:+	SINE	Alu	AluSx	294	295	296	308	0	286	286	0	0	0	0	0	Old.World.Monkey
chr4:126123703:126124008:+	SINE	Alu	AluY	305	301	306	308	0	0	0	0	0	0	0	0	Great.Apes
chr4:126124008:126124334:+	DNA	TcMar-Tigger	Tigger1	326	326	326	3265	0	331	340	0	0	0	0	0	Old.World.Monkey
chr4:126124636:126125100:-	LTR	ERV1	MER34	464	464	464	464	0	467	462	0	0	0	0	0	Old.World.Monkey
chr4:126125098:126125881:+	LTR	ERV1	LTR12	783	785	808	785	0	0	0	0	0	0	0	0	Great.Apes
chr4:126126747:126126920:-	LINE	L2	L2c	173	173	0	175	0	0	0	175	0	0	0	0	New.World.Monkey
chr4:126127040:126127297:-	SINE	Alu	AluY	257	257	0	481	0	0	0	0	0	0	0	0	Great.Apes
chr4:126127745:126127953:-	SINE	MIR	MIRb	208	208	208	208	208	0	0	216	212	213	0	0	Pig.Cow
chr4:126128204:126128378:+	SINE	MIR	MIR	174	175	175	171	175	0	0	171	0	179	0	0	Pig.Cow
chr4:126128402:126128645:-	LINE	L1	L1PA7	243	243	243	243	243	0	0	0	0	0	0	0	Apes
chr4:126128757:126128873:-	SINE	MIR	MIR	116	116	116	118	121	0	0	119	0	115	0	0	Pig.Cow
chr4:126129182:126129405:-	LINE	L1	L1PA16	223	223	225	226	525	0	0	224	0	0	0	0	New.World.Monkey
chr4:126130382:126130639:-	LTR	ERVL-MaLR	MLT1G1	257	257	257	257	257	257	257	257	0	0	0	0	New.World.Monkey
chr4:126130696:126130813:-	LTR	ERVL-MaLR	MLT1G1	117	117	117	117	117	117	117	119	0	0	0	0	New.World.Monkey
chr4:126130820:126131638:-	LTR	ERVL-MaLR	MLT1G1-int	818	818	818	818	816	818	818	818	0	0	0	0	New.World.Monkey
chr4:126131638:126131984:-	LTR	ERVL-MaLR	MLT1A1	346	346	346	346	339	381	346	353	0	0	0	0	New.World.Monkey
chr4:126131984:126132149:-	LTR	ERVL-MaLR	MLT1G1-int	165	165	166	166	166	0	0	166	0	0	0	0	New.World.Monkey
chr4:126132149:126132461:-	SINE	Alu	AluSx	312	312	312	312	312	328	321	307	0	0	0	0	New.World.Monkey
chr4:126132461:126132843:-	LTR	ERVL-MaLR	MLT1G1-int	382	378	382	400	397	375	375	379	0	0	0	0	New.World.Monkey
chr4:126132857:126133066:-	LTR	ERVL-MaLR	MLT1G1	209	209	209	209	209	209	209	209	0	0	0	0	New.World.Monkey
chr4:126133167:126133306:-	LTR	ERVL-MaLR	MLT1G1	139	139	139	139	139	139	139	139	0	0	0	0	New.World.Monkey
chr4:126135172:126135338:+	DNA	hAT-Tip100	MER45A	166	166	166	167	165	165	165	0	0	168	0	0	Pig.Cow
chr4:126135483:126135855:-	LTR	ERVL-MaLR	MLT1A1	372	372	372	384	365	0	0	357	0	0	0	0	New.World.Monkey
chr4:126135925:126136063:-	LINE	L2	L2b	138	138	138	138	138	138	138	141	0	0	0	0	New.World.Monkey
chr4:126136077:126136387:+	LTR	ERVL	ERV3-16A3_I-int	310	310	310	310	310	320	320	308	0	0	0	0	New.World.Monkey
chr4:126136532:126139155:+	LTR	ERVL	ERV3-16A3_I-int	2623	2623	2625	2627	2623	2626	2627	2563	0	0	0	0	New.World.Monkey
chr4:126139155:126139535:+	LTR	ERVL-MaLR	THE1C	380	382	381	397	383	380	380	391	0	0	0	0	New.World.Monkey
chr4:126139535:126139707:+	LTR	ERVL	ERV3-16A3_I-int	172	172	172	172	168	172	172	177	0	0	0	0	New.World.Monkey
chr4:126139707:126139827:+	SINE	Alu	FLAM_A	120	120	120	120	120	119	119	116	0	0	0	0	New.World.Monkey
chr4:126139827:126140130:+	LTR	ERVL	ERV3-16A3_I-int	303	303	306	302	303	306	306	305	0	0	0	0	New.World.Monkey
chr4:126140665:126141748:+	LINE	L1	L1PA12	1083	1084	1084	1088	0	0	1401	1072	0	0	0	0	New.World.Monkey
chr4:126141826:126142632:+	LTR	ERVL-MaLR	THE1-int	806	806	805	806	0	809	810	0	0	0	0	0	Old.World.Monkey
chr4:126143865:126144179:-	SINE	Alu	AluY	314	312	315	314	0	0	0	0	0	0	0	0	Great.Apes
chr4:126145932:126146230:-	SINE	Alu	AluJb	298	298	295	294	298	0	299	287	0	0	0	0	New.World.Monkey
chr4:126146275:126146540:-	LTR	ERVL	MER21C	265	266	266	264	263	267	267	266	0	0	0	0	New.World.Monkey
chr4:126146658:126146710:-	LTR	ERVL-MaLR	MLT1G1	52	52	52	52	51	52	52	52	52	0	0	0	Pig.Cow
chr4:126147263:126147398:+	SINE	MIR	MIRb	135	137	135	135	135	136	135	135	0	366	0	0	Pig.Cow
chr4:126147540:126147666:-	LINE	L2	L2b	126	127	124	126	125	124	124	129	0	0	0	0	New.World.Monkey
chr4:126147892:126148929:-	LINE	L2	L2b	1037	1036	1036	1035	1032	1019	1019	1030	0	0	0	0	New.World.Monkey
chr4:126149971:126151308:-	LTR	ERV1	LTR12C	1337	1306	0	7702	0	0	0	0	0	0	0	0	Great.Apes
chr4:126151870:126151956:+	LINE	L1	L1ME3	86	0	0	86	86	86	86	0	0	0	0	0	Old.World.Monkey
chr4:126151956:126152261:+	SINE	Alu	AluY	305	0	0	305	318	316	316	0	0	0	0	0	Old.World.Monkey
chr4:126152261:126153021:+	LINE	L1	L1ME3	760	763	763	758	765	759	758	0	0	0	0	0	Old.World.Monkey
chr4:126153052:126153293:+	LTR	ERVL-MaLR	MLT1D	241	242	241	241	0	243	243	265	0	539	0	0	Pig.Cow
chr4:126153294:126153860:+	LINE	L1	L1ME3	566	566	563	565	564	549	549	579	0	0	0	0	New.World.Monkey
chr4:126153883:126153971:+	LINE	L1	L1ME3	88	88	88	88	88	101	97	88	0	0	0	0	New.World.Monkey
chr4:126155347:126155486:+	LINE	L2	L2a	139	139	139	139	139	139	139	138	133	141	0	0	Pig.Cow
chr4:126155643:126155831:-	LINE	L2	L2a	188	188	188	188	188	188	188	184	0	0	0	0	New.World.Monkey
chr4:126158365:126158463:+	LINE	L1	L1MA3	98	98	98	98	98	98	98	99	0	0	0	0	New.World.Monkey
chr4:126159596:126159713:-	LINE	L2	L2c	117	117	117	117	117	133	135	119	271	0	0	0	Pig.Cow
chr4:126159832:126160113:-	SINE	Alu	AluJb	281	281	281	285	281	277	277	0	0	0	0	0	Old.World.Monkey
chr4:126161801:126162004:+	DNA	hAT-Charlie	MER58A	203	203	203	203	203	203	203	201	216	219	0	0	Pig.Cow
chr4:126163423:126163504:-	SINE	MIR	MIRb	81	81	81	81	80	0	81	0	0	0	0	0	Old.World.Monkey
chr4:126165084:126165499:+	LTR	ERVL	LTR40c	415	414	413	414	414	413	413	413	0	0	0	0	New.World.Monkey
chr4:126165696:126165833:+	SINE	MIR	MIR	137	137	137	136	137	140	140	138	148	145	0	0	Pig.Cow
chr4:126166531:126166691:+	DNA	TcMar-Tigger	Tigger5	160	160	0	160	158	162	162	157	0	0	0	0	New.World.Monkey
chr4:126166686:126166749:-	DNA	TcMar-Tigger	Tigger5	63	63	0	63	63	63	63	63	0	0	0	0	New.World.Monkey
chr4:126167502:126167665:-	LINE	L1	L1MD	163	167	0	167	165	172	172	172	0	0	0	0	New.World.Monkey
chr4:126167764:126167878:-	LINE	L1	L1MA10	114	114	114	114	114	114	114	123	0	0	0	0	New.World.Monkey
chr4:126167916:126168070:+	SINE	MIR	MIR	154	154	154	154	154	153	153	151	0	0	0	0	New.World.Monkey
chr4:126168110:126169270:+	LINE	L1	L1MA8	1160	1153	1137	1140	1128	0	1475	1131	0	0	0	0	New.World.Monkey
chr4:126169512:126169566:-	LINE	L2	L2c	54	54	54	54	54	0	0	0	0	0	0	0	Apes
chr4:126169618:126169763:-	DNA	hAT-Charlie	MER5A	145	145	145	145	141	145	145	145	147	146	0	0	Pig.Cow
chr4:126169770:126169913:-	LINE	L2	L2c	143	143	143	145	145	146	146	145	0	0	0	0	New.World.Monkey
chr4:126170213:126170509:-	SINE	Alu	AluSg7	296	296	0	296	313	304	305	0	0	0	0	0	Old.World.Monkey
chr4:126170946:126171013:+	LINE	L2	L2c	67	67	0	67	0	67	67	67	0	0	0	0	New.World.Monkey
chr4:126171063:126171229:-	LINE	L2	L2a	166	166	0	166	166	166	166	0	0	0	0	0	Old.World.Monkey
chr4:126171229:126171351:+	SINE	Alu	AluJr	122	122	0	122	125	125	125	125	0	0	0	0	New.World.Monkey
chr4:126171353:126171418:-	LINE	L2	L2a	65	65	0	65	65	65	65	65	0	0	0	0	New.World.Monkey
chr4:126171876:126172003:-	DNA	hAT-Charlie	Charlie2a	127	127	127	126	127	0	0	127	0	0	0	0	New.World.Monkey
chr4:126172241:126172406:-	DNA	hAT-Charlie	Charlie2a	165	165	165	166	165	175	174	164	0	0	0	0	New.World.Monkey
chr4:126172504:126172618:-	DNA	hAT-Blackjack	MER94	114	114	114	114	114	114	114	114	0	0	0	0	New.World.Monkey
chr4:126174727:126174763:+	LINE	CR1	L3	36	36	36	36	36	36	36	0	0	0	0	0	Old.World.Monkey
chr4:126176711:126176813:+	LINE	L2	L2	102	102	102	0	0	0	0	0	0	0	0	0	Great.Apes
chr4:126176814:126180556:-	LINE	L1	L1PA3	3742	3747	0	0	0	0	0	0	0	0	0	0	Great.Apes
chr4:126180544:126180633:+	LINE	L1	L1P1	89	88	88	0	0	0	0	0	0	0	0	0	Great.Apes
chr4:126180770:126181627:+	LINE	L2	L2	857	857	857	856	0	859	859	892	0	0	0	0	New.World.Monkey
chr4:126181666:126183041:+	LINE	L2	L2	1375	1364	1375	1374	0	1380	1380	0	0	0	0	0	Old.World.Monkey
chr4:126183028:126183664:-	LINE	L2	L2a	636	637	637	640	0	636	636	631	661	0	0	0	Pig.Cow
chr4:126184975:126185231:+	DNA	TcMar-Tigger	MER46C	256	256	253	256	0	0	0	254	257	260	0	0	Pig.Cow
chr4:126185250:126185558:+	SINE	Alu	AluSc8	308	308	306	296	0	0	0	0	0	0	0	0	Great.Apes
chr4:126185809:126186002:-	LINE	L1	L1MA4A	193	193	193	192	0	0	0	0	0	0	0	0	Great.Apes
chr4:126186003:126186132:-	LINE	L1	L1M2	129	129	129	129	0	0	0	0	0	0	0	0	Great.Apes
chr4:126186147:126186237:-	SINE	Alu	AluSz6	90	90	90	90	0	0	0	0	0	0	0	0	Great.Apes
chr4:126186251:126187320:-	LINE	L1	L1M2	1069	1094	1095	1094	0	0	0	0	0	0	0	0	Great.Apes
chr4:126188780:126189041:+	DNA	TcMar-Tigger	MER46C	261	261	259	261	261	262	262	262	0	274	0	0	Pig.Cow
chr4:126189356:126189552:-	SINE	Alu	AluJb	196	194	199	205	194	0	0	199	0	0	0	0	New.World.Monkey
chr4:126189693:126190236:+	LINE	L1	L1PA16	543	544	543	540	542	539	539	534	0	0	0	0	New.World.Monkey
chr4:126190236:126190590:+	LTR	ERVL-MaLR	MSTA	354	353	354	354	354	367	367	362	0	0	0	0	New.World.Monkey
chr4:126190590:126191327:+	LINE	L1	L1PA16	737	732	736	728	726	730	733	812	0	0	0	0	New.World.Monkey
chr4:126191664:126191850:-	DNA	hAT-Blackjack	MER63A	186	186	186	186	186	186	186	185	204	206	0	0	Pig.Cow
chr4:126191924:126192124:-	LINE	L1	L1PA16	200	200	200	200	0	199	199	0	0	0	0	0	Old.World.Monkey
chr4:126192133:126192360:+	LTR	ERVL-MaLR	MSTD	227	227	227	227	0	227	227	225	0	0	0	0	New.World.Monkey
chr4:126192459:126192856:+	LTR	ERVL	MLT2B4	397	397	397	393	0	396	397	382	0	0	0	0	New.World.Monkey
chr4:126193024:126193336:+	LINE	L2	L2a	312	0	0	312	312	312	311	315	0	0	0	0	New.World.Monkey
chr4:126193558:126194150:+	LINE	L1	L1MC1	592	594	589	592	595	591	596	0	0	0	0	0	Old.World.Monkey
chr4:126195806:126196208:-	LTR	ERVL	LTR16D1	402	402	401	402	399	402	402	0	0	0	0	0	Old.World.Monkey
chr4:126196465:126196878:-	DNA	TcMar-Tigger	Tigger2a	413	413	413	412	413	417	417	415	0	0	0	0	New.World.Monkey
chr4:126197153:126197339:-	SINE	MIR	MIRb	186	186	186	190	186	188	188	0	0	0	0	0	Old.World.Monkey
chr4:126199039:126201635:+	DNA	hAT-Charlie	Charlie3	2596	2612	2596	2592	2629	2573	2573	0	0	0	0	0	Old.World.Monkey
chr4:126201932:126203289:+	LTR	ERV1	LTR12C	1357	1331	1348	1354	0	0	0	0	0	0	0	0	Great.Apes
chr4:126203579:126203873:-	SINE	Alu	AluSc8	294	297	293	293	295	296	296	0	0	0	0	0	Old.World.Monkey
chr4:126204480:126204673:-	SINE	MIR	MIR	193	193	193	193	192	191	191	186	0	0	0	0	New.World.Monkey
chr4:126205624:126206154:+	DNA	MuDR	Ricksha_c	530	528	528	525	525	524	524	0	0	0	0	0	Old.World.Monkey
chr4:126206159:126206219:+	DNA	MuDR	Ricksha_c	60	60	60	60	60	62	62	0	0	0	0	0	Old.World.Monkey
chr4:126206306:126206664:+	LTR	ERVL-MaLR	THE1D	358	357	358	381	357	499	0	0	0	0	0	0	Old.World.Monkey
chr4:126206850:126207147:+	SINE	Alu	AluY	297	299	0	289	295	298	0	0	0	0	0	0	Old.World.Monkey
chr4:126207312:126207616:-	SINE	Alu	AluSq	304	303	291	312	0	320	0	0	0	0	0	0	Old.World.Monkey
chr4:126208011:126208264:+	DNA	TcMar-Tigger	Tigger7	253	253	253	254	244	249	249	0	0	0	0	0	Old.World.Monkey
chr4:126208321:126208436:+	DNA	TcMar-Tigger	Tigger7	115	131	121	115	0	0	0	0	0	0	0	0	Great.Apes
chr4:126208707:126209074:-	LINE	L2	L2a	367	367	367	367	0	367	367	0	0	0	0	0	Old.World.Monkey
chr4:126209454:126212010:-	LINE	L1	L1PA17	2556	2554	2552	2521	2533	0	0	0	0	0	0	0	Apes
chr4:126212038:126213285:-	LINE	L1	L1PA17	1247	1248	1247	1253	1254	1264	1264	0	0	0	0	0	Old.World.Monkey
chr4:126213277:126213398:-	LINE	L1	L1PA17	121	121	120	121	121	121	121	0	0	0	0	0	Old.World.Monkey
chr4:126213398:126213666:+	LTR	ERVL-MaLR	MSTD	268	268	268	268	268	267	267	0	0	0	0	0	Old.World.Monkey
chr4:126213666:126214501:+	LINE	L1	L1MC1	835	836	832	835	831	838	837	0	0	0	0	0	Old.World.Monkey
chr4:126214502:126215182:+	LINE	L1	L1PA10	680	679	676	683	690	685	684	0	0	0	0	0	Old.World.Monkey
chr4:126215216:126215500:+	SINE	Alu	AluSq2	284	285	285	287	287	283	283	0	0	0	0	0	Old.World.Monkey
chr4:126216556:126217054:-	LINE	L1	L1MC3	498	503	500	504	504	507	508	0	0	0	0	0	Old.World.Monkey
chr4:126217046:126217644:-	LINE	L1	L1MCa	598	593	597	0	597	598	598	582	0	0	0	0	New.World.Monkey
chr4:126217683:126217803:-	LTR	ERV1	MER65B	120	120	120	119	120	120	120	116	0	0	0	0	New.World.Monkey
chr4:126217925:126218637:-	LINE	L1	L1PA16	712	714	712	0	702	697	697	0	0	0	0	0	Old.World.Monkey
chr4:126218637:126218949:-	SINE	Alu	AluSx	312	312	337	0	312	308	311	0	0	0	0	0	Old.World.Monkey
chr4:126218949:126219231:-	LINE	L1	L1PA16	282	282	282	0	278	284	284	0	0	0	0	0	Old.World.Monkey
chr4:126219235:126219431:-	LTR	ERV1	MER65B	196	196	196	0	192	196	196	0	0	0	0	0	Old.World.Monkey
chr4:126219431:126220014:-	LTR	ERVL	MER77	583	588	584	0	586	592	591	0	0	0	0	0	Old.World.Monkey
chr4:126220014:126220676:-	LINE	L1	L1MCa	662	664	663	0	660	0	653	0	0	0	0	0	Old.World.Monkey
chr4:126220676:126220790:-	LINE	L1	L1PA7	114	114	114	0	114	0	113	0	0	0	0	0	Old.World.Monkey
chr4:126220790:126221978:-	LINE	L1	L1MCa	1188	1194	1185	0	1156	0	1230	0	0	0	0	0	Old.World.Monkey
chr4:126222676:126222943:-	SINE	Alu	AluSx3	267	267	0	260	267	267	267	0	0	0	0	0	Old.World.Monkey
chr4:126223688:126223752:-	SINE	MIR	MIRb	64	64	0	64	64	64	64	64	62	67	0	0	Pig.Cow
chr4:126223850:126224152:-	SINE	Alu	AluSg4	302	301	0	299	293	302	300	291	0	0	0	0	New.World.Monkey
chr4:126224901:126225271:-	LTR	ERVL	LTR67B	370	370	370	370	370	373	373	378	370	0	0	0	Pig.Cow
chr4:126225853:126226125:+	LINE	L1	L1M5	272	273	271	273	273	273	273	276	264	0	0	0	Pig.Cow
chr4:126226161:126226248:+	LINE	L2	L2a	87	87	87	87	87	87	87	87	89	0	91	93	Eutheria
chr4:126226248:126226422:+	LINE	L1	L1M5	174	174	174	172	174	171	171	174	173	0	175	180	Eutheria
chr4:126226965:126227223:+	Unknown	Unknown	UCON28a	258	258	258	258	258	251	259	260	269	0	348	258	Eutheria
chr4:126227653:126227876:+	DNA	hAT-Charlie	MER58A	223	223	223	223	223	224	224	221	220	221	0	0	Pig.Cow
chr4:126228307:126228368:+	LINE	L1	L1MEc	61	61	58	61	61	61	61	61	64	64	65	63	Eutheria
chr4:126229199:126229432:+	DNA	TcMar-Tc2	Kanga1	233	233	231	232	234	227	228	233	0	232	0	0	Pig.Cow
chr4:126229437:126229964:+	LINE	L1	L1MEd	527	527	527	526	527	524	524	528	0	524	0	0	Pig.Cow
chr4:126230046:126230216:+	DNA	TcMar-Tc2	Kanga1d	170	170	170	174	169	168	168	175	0	0	0	0	New.World.Monkey
chr4:126230591:126230840:+	LINE	L1	L1MEd	249	249	244	247	248	0	259	0	0	256	0	0	Pig.Cow
chr4:126230861:126231147:-	LINE	L2	L2	286	286	286	286	286	284	284	287	0	0	0	0	New.World.Monkey
chr4:126231359:126231669:-	SINE	Alu	AluY	310	318	297	310	314	352	352	0	0	0	0	0	Old.World.Monkey
chr4:126231705:126231872:+	LINE	L1	L1MEd	167	167	167	167	0	167	165	0	0	0	0	0	Old.World.Monkey
chr4:126232232:126232695:+	LINE	L1	L1ME5	463	463	463	0	453	775	779	0	0	457	0	0	Pig.Cow
chr4:126245477:126245582:+	LINE	L2	L2a	105	106	106	106	106	106	106	0	372	0	107	109	Eutheria
chr4:126245857:126247186:-	DNA	hAT-Charlie	Charlie1a	1329	1328	1325	1325	1316	1324	1322	1295	0	0	0	0	New.World.Monkey
chr4:126247558:126247768:-	SINE	MIR	MIRb	210	210	210	0	207	211	211	211	0	211	0	0	Pig.Cow
chr4:126247909:126248188:+	SINE	Alu	AluSz6	279	279	279	0	298	277	277	281	0	0	0	0	New.World.Monkey
chr4:126249794:126250022:-	SINE	MIR	MIRb	228	228	228	228	228	229	229	226	0	220	0	0	Pig.Cow
chr4:126250291:126251197:+	LINE	L2	L2a	906	907	906	906	903	905	905	891	0	0	0	0	New.World.Monkey
chr4:126251193:126251514:+	LINE	L2	L2a	321	321	321	321	321	321	321	311	328	366	0	0	Pig.Cow
chr4:126251502:126251640:+	LINE	L2	L2	138	139	138	138	138	142	142	140	147	142	0	0	Pig.Cow
chr4:126251680:126251860:+	LINE	L2	L2a	180	180	180	179	180	180	180	187	0	171	0	0	Pig.Cow
chr4:126251873:126252176:+	LINE	L2	L2a	303	303	303	297	303	303	303	302	0	313	0	0	Pig.Cow
chr4:126252219:126252432:+	LINE	L2	L2a	213	213	213	213	213	213	213	212	214	216	0	0	Pig.Cow
chr4:126253104:126253183:+	SINE	MIR	MIR	79	79	79	80	81	81	81	81	79	87	0	0	Pig.Cow
chr4:126253335:126253497:-	SINE	MIR	MIRc	162	159	162	0	162	162	162	162	164	0	0	0	Pig.Cow
chr4:126254147:126254388:-	LINE	RTE	L4	241	241	241	241	241	234	234	239	288	0	0	0	Pig.Cow
chr4:126255140:126255260:-	SINE	MIR	MIR	120	120	120	120	120	121	121	116	0	0	0	0	New.World.Monkey
chr4:126255317:126255456:-	DNA	hAT?	MamRep1879	139	139	139	152	139	138	138	136	0	0	0	0	New.World.Monkey
chr4:126256875:126257072:+	SINE	MIR	MIRb	197	197	197	198	197	195	198	198	0	0	0	0	New.World.Monkey
chr4:126258066:126258253:-	SINE	MIR	MIRb	187	187	187	187	187	187	187	0	190	0	0	0	Pig.Cow
chr4:126258955:126259124:+	SINE	MIR	MIRb	169	168	169	169	169	168	168	172	0	0	0	0	New.World.Monkey
chr4:126259729:126259818:-	LINE	L2	L2c	89	89	89	89	89	88	88	655	90	89	0	0	Pig.Cow
chr4:126260328:126260650:-	SINE	Alu	AluSc8	322	322	0	0	0	0	0	0	0	0	0	0	Great.Apes
chr4:126260777:126260934:-	SINE	MIR	MIR	157	157	0	157	157	154	154	152	0	322	156	0	Eutheria
chr4:126261380:126261540:-	DNA	hAT-Charlie	MER5A1	160	160	0	163	158	0	160	161	0	162	0	0	Pig.Cow
chr4:126261543:126261770:-	SINE	Alu	AluY	227	226	0	222	228	0	0	0	0	0	0	0	Apes
chr4:126265803:126266100:+	LINE	L2	L2b	297	297	0	297	296	300	300	292	0	0	0	0	New.World.Monkey
chr4:126269161:126269365:+	SINE	MIR	MIRb	204	204	204	204	204	534	530	204	0	0	0	202	Eutheria
chr4:126269533:126269669:+	LINE	L2	L2a	136	136	136	136	136	136	136	130	0	0	0	0	New.World.Monkey
chr4:126269776:126269834:+	LINE	L1?	X9_LINE	58	58	58	58	58	63	62	58	0	0	0	0	New.World.Monkey
chr4:126274072:126274134:+	LINE	L2	L2a	62	62	62	61	60	62	62	0	62	61	0	0	Pig.Cow
chr4:126276630:126276777:+	SINE	MIR	MIRb	147	0	147	147	147	148	148	144	147	0	0	0	Pig.Cow
chr4:126279386:126279931:-	DNA	hAT-Charlie	MER1A	545	0	545	529	540	535	535	0	0	0	0	0	Old.World.Monkey
chr4:126280272:126280414:-	SINE	MIR	MIR	142	142	142	142	142	142	142	137	140	0	0	0	Pig.Cow
chr4:126281407:126281608:+	SINE	MIR	MIRb	201	201	201	201	201	0	0	0	0	0	0	0	Apes
chr4:126281679:126281807:-	LINE	L2	L2c	128	128	128	128	126	125	125	125	0	390	0	0	Pig.Cow
chr4:126283974:126284080:+	scRNA	scRNA	HY1	106	106	106	106	106	105	106	116	0	0	0	0	New.World.Monkey
chr4:126284662:126284948:-	SINE	Alu	AluSc8	286	285	286	286	285	0	285	0	0	0	0	0	Old.World.Monkey
chr4:126285115:126285200:-	LINE	L2	L2c	85	85	85	85	90	85	85	84	0	0	0	0	New.World.Monkey
chr4:126285598:126286522:-	LINE	L2	L2c	924	921	924	921	901	929	929	0	0	0	0	0	Old.World.Monkey
chr4:126286722:126286837:-	LINE	L2	L2	115	114	115	115	115	115	115	0	117	0	0	0	Pig.Cow
chr4:126286954:126287006:-	LINE	L1	L1PA13	52	52	52	51	52	52	52	52	0	0	0	0	New.World.Monkey
chr4:126287006:126287296:+	DNA	hAT-Charlie	MER1B	290	291	291	299	291	299	299	297	0	0	0	0	New.World.Monkey
chr4:126287296:126288266:-	LINE	L1	L1PA13	970	969	970	972	969	988	983	966	0	0	0	0	New.World.Monkey
chr4:126288401:126288633:-	SINE	MIR	MIR	232	232	232	232	232	232	232	236	245	243	0	0	Pig.Cow
chr4:126290448:126290620:+	SINE	Alu	AluSx	172	172	172	172	172	177	173	0	0	0	0	0	Old.World.Monkey
chr4:126290757:126291199:-	LINE	L1	L1MB3	442	443	440	441	444	447	446	439	0	0	0	0	New.World.Monkey
chr4:126291381:126291520:-	SINE	MIR	MIRb	139	139	139	139	137	138	138	139	0	0	0	0	New.World.Monkey
chr4:126291569:126291635:+	LINE	L2	L2b	66	66	66	66	66	66	66	65	65	65	0	0	Pig.Cow
chr4:126292018:126292327:+	SINE	Alu	AluSq2	309	305	305	307	305	382	311	0	0	0	0	0	Old.World.Monkey
chr4:126292717:126292889:-	LINE	L2	L2a	172	172	172	172	172	172	172	180	0	0	0	0	New.World.Monkey
chr4:126293062:126293171:+	LINE	L2	L2a	109	109	109	109	109	108	108	0	0	0	0	0	Old.World.Monkey
chr4:126293219:126293534:+	SINE	Alu	AluJo	315	308	316	316	321	339	336	304	0	0	0	0	New.World.Monkey
chr4:126293834:126293882:-	LINE	RTE	L4	48	48	48	48	48	47	47	48	0	0	0	0	New.World.Monkey
chr4:126293870:126294080:-	SINE	MIR	MIRc	210	210	210	210	205	209	209	212	217	0	0	0	Pig.Cow
chr4:126294778:126294985:-	SINE	MIR	MIR	207	207	207	207	207	201	204	208	0	0	0	0	New.World.Monkey
chr4:126295159:126295303:+	SINE	MIR	MIR3	144	144	143	143	143	143	143	0	148	145	0	0	Pig.Cow
chr4:126295723:126295803:-	LINE	L1	L1MB7	80	80	80	77	80	0	0	81	0	80	0	0	Pig.Cow
chr4:126296672:126296751:-	DNA	hAT-Charlie	MER5B	79	79	79	79	79	79	79	0	0	81	0	0	Pig.Cow
chr4:126297077:126297165:-	SINE	MIR	MIRc	88	88	88	88	88	88	88	0	0	85	0	0	Pig.Cow
chr4:126297529:126297762:+	LINE	L1	L1PA6	233	0	0	0	0	0	0	0	0	0	0	0	Human
chr4:126297772:126298068:+	SINE	Alu	AluSp	296	296	298	296	296	0	312	0	0	0	0	0	Old.World.Monkey
chr4:126298094:126298372:-	LINE	RTE	L4	278	278	278	280	279	282	282	0	299	284	0	0	Pig.Cow
chr4:126299416:126299536:+	LINE	L2	L2a	120	120	120	120	120	131	120	120	0	0	0	0	New.World.Monkey
chr4:126300604:126300914:-	SINE	Alu	AluSx	310	305	310	305	303	299	304	0	0	0	0	0	Old.World.Monkey
chr4:126301051:126301345:-	SINE	Alu	AluSp	294	294	294	302	0	299	299	0	0	0	0	0	Old.World.Monkey
chr4:126302502:126304866:-	DNA	TcMar-Tigger	Tigger1	2364	2347	2365	2366	2356	2360	2360	2358	0	0	0	0	New.World.Monkey
chr4:126305156:126305850:-	LINE	L1	L1MB7	694	694	694	700	698	707	698	688	0	0	0	0	New.World.Monkey
chr4:126305883:126306026:+	LINE	L2	L2b	143	143	143	143	143	143	143	141	0	0	0	0	New.World.Monkey
chr4:126306180:126306477:-	SINE	Alu	AluSq2	297	300	300	289	297	0	284	0	0	0	0	0	Old.World.Monkey
chr4:126307421:126307724:-	SINE	Alu	AluSz	303	298	303	307	312	293	298	299	0	0	0	0	New.World.Monkey
chr4:126308006:126308339:-	DNA	hAT-Charlie	MER1B	333	333	333	333	333	330	330	334	0	0	0	0	New.World.Monkey
chr4:126312028:126312808:+	LINE	L1	L1PA8A	780	780	780	782	782	782	782	789	0	0	0	0	New.World.Monkey
chr4:126314095:126314193:+	SINE	MIR	MIR3	98	98	98	98	98	96	96	0	0	0	0	0	Old.World.Monkey
chr4:126316461:126316773:-	SINE	Alu	AluSx	312	312	312	313	309	312	312	301	0	0	0	0	New.World.Monkey
chr4:126317293:126317424:+	SINE	MIR	MIR	131	131	131	131	131	133	133	132	132	145	0	0	Pig.Cow
chr4:126318309:126318549:-	SINE	MIR	MIRb	240	240	240	240	240	228	240	236	0	0	0	0	New.World.Monkey
chr4:126324273:126324516:-	SINE	MIR	MIR	243	243	243	244	244	244	244	243	271	241	0	0	Pig.Cow
chr4:126325112:126325242:+	SINE	MIR	MIR	130	130	130	0	130	134	134	133	147	147	0	0	Pig.Cow
chr4:126325719:126326097:-	LINE	L1	L1MB1	378	378	378	378	378	0	377	0	0	0	0	0	Old.World.Monkey
chr4:126326097:126326335:-	DNA	TcMar-Tigger	Tigger4a	238	239	238	236	227	0	251	0	0	0	0	0	Old.World.Monkey
chr4:126326335:126326671:-	LINE	L1	L1MB1	336	335	336	336	340	0	0	0	0	0	0	0	Apes
chr4:126326671:126326956:-	SINE	Alu	AluY	285	285	331	299	306	0	0	0	0	0	0	0	Apes
chr4:126326956:126327894:-	LINE	L1	L1MB1	938	937	950	945	921	910	910	894	0	0	0	0	New.World.Monkey
chr4:126328645:126328847:+	SINE	MIR	MIRb	202	203	203	202	202	202	202	0	0	201	0	0	Pig.Cow
chr4:126330413:126330710:-	SINE	Alu	AluSp	297	299	297	307	299	297	297	296	0	0	0	0	New.World.Monkey
chr4:126333863:126333953:+	LINE	CR1	L3	90	90	90	0	90	0	90	104	0	107	105	105	Eutheria
chr4:126337818:126338116:+	SINE	Alu	AluSq	298	297	298	0	289	0	298	0	0	0	0	0	Old.World.Monkey
chr4:126340158:126340327:+	SINE	MIR	MIR	169	169	169	168	169	169	169	170	359	164	0	0	Pig.Cow
chr4:126340364:126340895:+	LINE	L2	L2a	531	531	531	0	530	532	532	525	0	0	0	0	New.World.Monkey
chr4:126340908:126341047:+	DNA	hAT-Blackjack	MER63B	139	139	139	0	139	140	140	133	136	0	0	0	Pig.Cow
chr4:126341080:126341535:+	LINE	L2	L2a	455	440	455	456	454	456	456	459	0	0	0	0	New.World.Monkey
chr4:126342080:126342369:-	SINE	Alu	AluSx	289	296	298	292	293	294	294	0	0	0	0	0	Old.World.Monkey
chr4:126342875:126343044:-	SINE	MIR	MIR3	169	169	169	169	169	169	169	169	169	172	0	0	Pig.Cow
chr4:126343484:126343858:+	LTR	ERVL-MaLR	THE1C	374	374	374	373	374	366	374	366	0	0	0	0	New.World.Monkey
chr4:126343862:126345324:+	LTR	ERVL-MaLR	THE1C-int	1462	1462	1462	1462	1430	0	0	0	0	0	0	0	Apes
chr4:126345324:126345708:+	LTR	ERVL-MaLR	THE1C	384	384	384	384	379	383	383	0	0	0	0	0	Old.World.Monkey
chr4:126345772:126345931:-	LINE	L2	L2a	159	159	159	159	158	159	159	155	0	0	0	0	New.World.Monkey
chr4:126345988:126346278:-	LINE	L2	L2a	290	290	290	290	291	289	289	289	292	0	0	0	Pig.Cow
chr4:126346319:126346385:-	SINE	MIR	MIRb	66	66	66	66	66	66	66	0	0	0	67	0	Old.World.Monkey
chr4:126348354:126348449:-	LINE	L1	L1MB3	95	94	96	95	95	0	96	93	0	0	0	0	New.World.Monkey
chr4:126349171:126349463:+	SINE	Alu	AluSq	292	292	292	293	292	291	291	299	0	0	0	0	New.World.Monkey
chr4:126350656:126350831:+	SINE	MIR	MIR	175	175	175	175	175	175	175	175	0	0	0	0	New.World.Monkey
chr4:126350892:126351036:-	LINE	L2	L2	144	144	144	144	144	144	144	0	0	0	0	0	Old.World.Monkey
chr4:126351132:126351328:+	LINE	L1	L1PA5	196	193	194	198	192	0	0	0	0	0	0	0	Apes
chr4:126352745:126352859:-	SINE	MIR	MIR	114	114	114	114	114	114	114	114	120	0	0	0	Pig.Cow
chr4:126353392:126353616:+	SINE	MIR	MIR	224	224	224	224	223	224	224	224	0	0	0	0	New.World.Monkey
chr4:126355800:126356251:-	LTR	ERVL-MaLR	MLT1H1	451	447	451	451	442	453	453	0	0	464	0	0	Pig.Cow
chr4:126356411:126356466:+	LINE	CR1	L3	55	55	55	55	55	55	55	0	0	56	53	0	Eutheria
chr4:126356817:126357156:-	LINE	L2	L2	339	339	337	339	339	336	336	0	0	0	0	0	Old.World.Monkey
chr4:126357156:126357358:+	LINE	L1	L1PA5	202	201	201	199	200	0	0	0	0	0	0	0	Apes
chr4:126357358:126357688:-	LINE	L2	L2	330	330	330	330	330	0	0	0	0	0	0	0	Apes
chr4:126357688:126358019:-	LTR	ERVL-MaLR	THE1B	331	331	331	331	350	0	0	0	0	0	0	0	Apes
chr4:126358019:126358309:-	SINE	Alu	AluSx	290	290	291	289	290	0	0	0	0	0	0	0	Apes
chr4:126358309:126358372:-	LTR	ERVL-MaLR	THE1B	63	63	63	63	63	0	0	0	0	0	0	0	Apes
chr4:126358372:126358518:-	LINE	L2	L2	146	146	146	5999	146	0	0	139	0	0	0	0	New.World.Monkey
chr4:126358904:126359119:+	SINE	MIR	MIR	215	215	216	215	215	0	0	215	0	0	0	0	New.World.Monkey
chr4:126360481:126360794:-	SINE	Alu	AluY	313	320	323	312	322	319	317	0	0	0	0	0	Old.World.Monkey
chr4:126360979:126361099:+	SINE	MIR	MIRb	120	120	120	120	120	119	119	121	0	0	0	0	New.World.Monkey
chr4:126361099:126361140:-	LINE	L2	L2b	41	41	41	41	41	40	40	41	0	0	0	0	New.World.Monkey
chr4:126361807:126362247:+	LINE	L2	L2	440	439	459	440	440	440	440	438	0	459	0	0	Pig.Cow
chr4:126362442:126362792:-	LINE	L2	L2c	350	346	349	343	346	391	391	0	365	0	0	0	Pig.Cow
chr4:126363056:126363277:+	DNA	hAT-Charlie	MER58A	221	221	221	220	222	221	221	221	261	213	0	0	Pig.Cow
chr4:126363593:126363932:+	DNA	TcMar-Tigger	Tigger4b	339	343	342	343	342	345	345	0	0	0	0	0	Old.World.Monkey
chr4:126364026:126364247:-	SINE	MIR	MIRb	221	237	223	223	229	218	218	571	226	0	0	0	Pig.Cow
chr4:126365307:126365654:-	LTR	ERVL-MaLR	MSTD	347	346	346	346	346	346	346	333	0	0	0	0	New.World.Monkey
chr4:126366714:126366811:+	LINE	CR1	L3	97	97	97	97	97	97	97	94	0	0	98	93	Eutheria
chr4:126368020:126368136:+	LINE	L2	L2a	116	116	116	116	116	116	116	116	117	113	0	0	Pig.Cow
chr4:126369990:126370119:-	LINE	RTE	L4	129	129	129	129	129	129	129	129	129	129	129	129	Eutheria
chr4:126374069:126374312:-	SINE	MIR	MIR	243	243	243	243	246	243	243	237	252	0	0	0	Pig.Cow
chr4:126374581:126374875:+	SINE	Alu	AluSc	294	293	0	295	293	0	309	0	0	0	0	0	Old.World.Monkey
chr4:126375573:126375706:+	SINE	MIR	MIRb	133	133	133	133	133	135	135	0	137	133	0	0	Pig.Cow
chr4:126375706:126376006:+	SINE	Alu	AluSq2	300	300	300	300	292	300	300	306	0	0	0	0	New.World.Monkey
chr4:126376006:126376040:+	SINE	MIR	MIRb	34	34	34	34	34	34	34	33	0	0	0	0	New.World.Monkey
chr4:126376582:126376830:-	SINE	MIR	MIR	248	248	248	248	248	245	245	242	0	530	0	0	Pig.Cow
chr4:126376969:126377356:-	LTR	ERVL	LTR33B	387	387	387	387	387	387	387	382	0	0	0	0	New.World.Monkey
chr4:126377365:126377418:-	SINE	MIR	MIR	53	53	53	53	53	53	53	53	53	53	0	0	Pig.Cow
chr4:126381437:126382014:-	LINE	L1	L1PA14	577	577	577	575	576	0	576	576	0	0	0	0	New.World.Monkey
chr4:126383948:126384068:+	LINE	L2	L2a	120	120	119	120	119	120	120	120	118	0	0	0	Pig.Cow
chr4:126385676:126385986:-	LINE	L1	L1PA5	310	309	309	309	311	0	0	0	0	0	0	0	Apes
chr4:126386260:126386318:-	SINE	MIR	MIR3	58	58	58	58	57	58	58	58	61	57	0	0	Pig.Cow
chr4:126387928:126388231:-	SINE	Alu	AluY	303	299	0	303	305	298	299	0	0	0	0	0	Old.World.Monkey
chr4:126388364:126388460:+	SINE	MIR	MIRc	96	96	0	96	95	96	96	96	100	98	0	102	Eutheria
chr4:126389037:126389330:+	SINE	Alu	AluSq	293	293	0	293	295	309	307	306	0	0	0	0	New.World.Monkey
chr4:126390350:126392592:-	DNA	TcMar-Tigger	Tigger1	2242	2238	2242	2237	2539	2232	2230	0	0	0	0	0	Old.World.Monkey
chr4:126392924:126393244:+	SINE	Alu	AluY	320	321	0	309	318	0	323	0	0	0	0	0	Old.World.Monkey
chr4:126394795:126394903:+	LINE	CR1	L3	108	108	108	108	108	108	108	108	110	107	0	0	Pig.Cow
chr4:126399024:126399132:-	LINE	L1	L1ME4a	108	107	108	108	0	108	109	109	0	0	0	0	New.World.Monkey
chr4:126399148:126399326:-	LINE	L1	L1ME4a	178	178	178	178	0	178	178	177	0	0	0	0	New.World.Monkey
chr4:126399614:126399668:+	LINE	L2	L2a	54	54	54	54	0	54	54	0	0	0	0	0	Old.World.Monkey
chr4:126399676:126399982:-	SINE	Alu	AluSg7	306	302	302	303	0	304	304	293	0	0	0	0	New.World.Monkey
chr4:126399983:126400540:+	LINE	L2	L2a	557	557	557	556	0	575	575	551	0	0	0	0	New.World.Monkey
chr4:126401982:126402032:-	LINE	L1	L1MB7	50	50	50	50	50	50	50	50	48	50	53	0	Eutheria
chr4:126404062:126404250:+	DNA	hAT-Charlie	MER20	188	188	188	188	188	185	185	184	0	205	0	0	Pig.Cow
chr4:126405716:126405999:-	DNA	TcMar-Tigger	Tigger3b	283	283	283	283	283	282	282	283	0	0	0	0	New.World.Monkey
chr4:126406028:126406217:-	SINE	Alu	AluJb	189	190	189	189	189	188	188	187	0	0	0	0	New.World.Monkey
chr4:126406221:126407036:-	DNA	TcMar-Tigger	Tigger3b	815	843	838	845	843	845	847	829	0	0	0	0	New.World.Monkey
chr4:126409457:126410252:-	LINE	L2	L2	795	795	795	794	793	795	795	794	1122	0	0	0	Pig.Cow
chr4:126410402:126410630:-	DNA	hAT-Charlie	MER106A	228	227	228	228	228	228	227	228	234	0	0	0	Pig.Cow
chr4:126415654:126416065:+	LTR	ERVL	LTR47A	411	419	416	416	416	416	416	416	0	0	0	0	New.World.Monkey
chr4:126416342:126416408:+	LTR	ERV1	MER41B	66	65	64	63	64	0	0	0	0	0	0	0	Apes
chr4:126417216:126417521:-	SINE	Alu	AluY	305	303	0	307	305	302	307	0	0	0	0	0	Old.World.Monkey
chr4:126417611:126418001:-	LINE	L2	L2a	390	387	390	390	0	391	391	392	545	406	0	0	Pig.Cow
chr4:126419803:126419890:-	LINE	L2	L2b	87	87	87	91	91	88	88	91	0	0	0	88	Eutheria
chr4:126420749:126421055:+	SINE	Alu	AluSq2	306	303	1130	300	293	305	305	0	0	0	0	0	Old.World.Monkey
chr4:126421991:126422222:-	LINE	L2	L2b	231	231	231	231	434	232	232	0	0	0	0	0	Old.World.Monkey
chr4:126423474:126423625:-	SINE	MIR	MIRb	151	151	151	151	151	150	150	152	161	160	0	0	Pig.Cow
chr4:126423616:126423867:-	SINE	MIR	MIRc	251	251	251	251	250	251	251	0	0	0	0	0	Old.World.Monkey
chr4:126424046:126424405:-	LTR	ERVL-MaLR	THE1B	359	359	359	357	363	359	359	368	0	0	0	0	New.World.Monkey
chr4:126424495:126424642:-	SINE	MIR	MIRc	147	147	147	0	147	147	147	147	0	160	0	0	Pig.Cow
chr4:126424846:126424961:+	SINE	MIR	MIR	115	115	115	115	116	115	115	115	0	118	0	0	Pig.Cow
chr4:126427714:126428031:+	LTR	ERVL-MaLR	MLT1I	317	317	317	318	0	320	320	320	305	408	0	0	Pig.Cow
chr4:126430632:126431005:-	LTR	ERVL-MaLR	THE1C	373	372	0	373	373	374	377	363	0	0	0	0	New.World.Monkey
chr4:126431394:126431498:-	LINE	L2	L2c	104	104	104	104	104	103	103	104	102	104	0	1405	Eutheria
chr4:126431570:126432059:-	LTR	ERVL-MaLR	MLT1D	489	489	489	488	489	489	489	491	717	488	0	0	Pig.Cow
chr4:126434679:126434851:-	DNA	hAT-Charlie	MER5B	172	172	172	172	172	172	172	170	167	173	0	0	Pig.Cow
chr4:126435359:126437585:-	DNA	TcMar-Tigger	Tigger1	2226	2231	2227	2585	2274	2218	2218	2532	0	0	0	0	New.World.Monkey
chr4:126437585:126437961:-	LTR	ERVL-MaLR	MSTA	376	376	378	378	377	380	380	365	0	0	0	0	New.World.Monkey
chr4:126437961:126438130:-	DNA	TcMar-Tigger	Tigger1	169	169	169	169	169	168	168	0	0	0	0	0	Old.World.Monkey
chr4:126438234:126438512:+	LTR	LTR	MamRep1527	278	278	281	280	281	320	288	0	0	280	0	0	Pig.Cow
chr4:126438668:126438913:+	SINE	MIR	MIR	245	245	245	244	244	245	245	245	0	0	0	0	New.World.Monkey
chr4:126441832:126441967:-	LINE	L1	L1ME3B	135	135	135	135	135	135	135	0	0	0	0	0	Old.World.Monkey
chr4:126442018:126442189:-	LINE	L1	L1M5	171	171	173	184	183	174	174	184	190	197	0	0	Pig.Cow
chr4:126442194:126443723:-	LINE	L1	L1P1	1529	7617	1530	7730	5948	0	0	0	0	0	0	0	Apes
chr4:126443760:126444510:+	LTR	ERV1	LTR1B	750	750	751	753	748	0	0	0	0	0	0	0	Apes
chr4:126444510:126445700:-	LINE	L1	L1P1	1190	1190	0	1210	1187	0	0	0	0	0	0	0	Apes
chr4:126445753:126445911:+	SINE	Alu	FLAM_C	158	158	152	0	152	0	0	0	0	0	0	0	Apes
chr4:126445992:126446971:+	LINE	L2	L2a	979	977	988	997	1274	0	0	0	0	1025	0	0	Pig.Cow
chr4:126447185:126447294:-	LINE	L2	L2b	109	109	109	111	109	0	0	110	0	0	0	0	New.World.Monkey
chr4:126447517:126447561:+	SINE	MIR	MIR	44	44	44	44	44	0	0	44	0	45	44	44	Eutheria
chr4:126447712:126447848:+	LINE	L1	L1M5	136	136	136	138	136	0	0	0	0	137	0	0	Pig.Cow
chr4:126450316:126451530:+	LINE	L1	L1M2	1214	1212	1213	1228	0	1223	1223	1230	0	0	0	0	New.World.Monkey
chr4:126451536:126451685:+	LTR	ERVL-MaLR	MLT1A	149	149	149	149	0	148	148	154	0	0	0	0	New.World.Monkey
chr4:126452411:126452701:-	SINE	Alu	AluJb	290	290	290	289	290	290	290	280	0	0	0	0	New.World.Monkey
chr4:126452787:126454473:-	LINE	L1	L1MA2	1686	1684	1629	1647	1611	0	0	0	0	0	0	0	Apes
chr4:126454473:126454589:+	LINE	L1	L1M1	116	116	116	116	116	116	116	122	0	0	0	0	New.World.Monkey
chr4:126454588:126454799:-	LINE	L1	L1MA2	211	211	211	222	209	209	209	226	0	0	0	0	New.World.Monkey
chr4:126454799:126455405:-	LTR	ERVL-MaLR	MLT1G-int	606	606	605	639	602	608	608	606	0	0	0	0	New.World.Monkey
chr4:126455578:126455676:-	LTR	ERVL-MaLR	MLT1G	98	98	98	98	98	98	98	98	94	100	0	0	Pig.Cow
chr4:126456431:126456954:+	LTR	ERVL-MaLR	MLT1D	523	531	530	542	512	535	535	500	0	0	0	0	New.World.Monkey
chr4:126457093:126457464:-	LTR	ERVL-MaLR	MLT1A	371	370	370	373	370	369	369	368	0	0	0	0	New.World.Monkey
chr4:126457612:126457934:+	DNA	TcMar-Tigger	MER2	322	322	322	324	322	322	322	314	0	0	0	0	New.World.Monkey
chr4:126458078:126458212:+	SINE	MIR	MIR	134	134	134	133	135	138	138	139	137	0	0	0	Pig.Cow
chr4:126458939:126459257:+	SINE	Alu	AluSp	318	317	316	333	317	312	312	0	0	0	0	0	Old.World.Monkey
chr4:126459535:126459952:+	LINE	L1	L1M4c	417	418	418	426	416	415	415	415	0	0	0	0	New.World.Monkey
chr4:126460067:126460174:+	SINE	Alu	AluSq2	107	107	108	117	0	120	123	0	0	0	0	0	Old.World.Monkey
chr4:126460221:126461970:+	LINE	L1	L1M4c	1749	1749	1752	1776	1750	1736	1737	0	0	0	0	0	Old.World.Monkey
chr4:126461972:126462273:+	LINE	L1	L1MB2	301	305	304	300	296	300	300	291	0	0	0	0	New.World.Monkey
chr4:126462526:126462712:+	SINE	MIR	MIRb	186	184	184	192	185	190	189	0	195	0	0	0	Pig.Cow
chr4:126463879:126464152:-	LINE	L2	L2a	273	273	273	276	273	268	268	277	0	276	0	0	Pig.Cow
chr4:126464271:126464621:+	LTR	ERVL-MaLR	MLT1E	350	350	350	0	350	350	350	360	0	0	0	0	New.World.Monkey
chr4:126464669:126464896:+	LTR	ERVL-MaLR	MLT1E	227	227	227	227	227	229	227	231	0	226	0	0	Pig.Cow
chr4:126465426:126465526:+	LINE	L1	L1MC5	100	100	100	100	100	100	100	100	0	107	0	0	Pig.Cow
chr4:126465580:126465964:+	LTR	ERVL-MaLR	THE1D	384	385	385	384	385	383	383	386	0	0	0	0	New.World.Monkey
chr4:126466141:126466307:-	LTR	ERVL-MaLR	MLT1A0	166	166	166	166	166	164	164	164	0	0	0	0	New.World.Monkey
chr4:126466307:126466773:-	LTR	ERV1	MER4A1	466	466	465	466	467	465	466	468	0	0	0	0	New.World.Monkey
chr4:126466778:126466812:-	LTR	ERV1	MER4A1	34	34	34	34	34	34	34	34	0	0	0	0	New.World.Monkey
chr4:126466835:126466921:+	LTR	ERVL-MaLR	MLT1A0	86	86	86	86	86	86	86	86	0	0	0	0	New.World.Monkey
chr4:126467118:126467288:+	SINE	MIR	MIR	170	170	170	171	171	0	169	169	0	0	0	0	New.World.Monkey
chr4:126467465:126468304:-	LTR	ERV1	LTR27B	839	839	839	839	838	839	839	0	0	0	0	0	Old.World.Monkey
chr4:126472372:126473188:-	LINE	L2	L2a	816	816	816	825	830	814	814	845	0	0	0	0	New.World.Monkey
chr4:126473188:126473594:-	LTR	ERVL-MaLR	MSTD	406	406	406	407	407	392	392	409	0	0	0	0	New.World.Monkey
chr4:126473594:126473628:-	LINE	L2	L2a	34	34	34	34	34	34	34	34	36	34	0	0	Pig.Cow
chr4:126474037:126474135:-	LTR	Gypsy	LTR81C	98	98	98	98	97	98	98	98	97	0	0	0	Pig.Cow
chr4:126474677:126474981:+	SINE	Alu	AluYa8	304	0	0	0	0	0	0	0	0	0	0	0	Human
chr4:126475524:126475657:-	SINE	Alu	AluJo	133	133	133	133	133	0	0	135	0	0	0	0	New.World.Monkey
chr4:126476069:126476266:-	LTR	ERVL-MaLR	MSTD	197	203	203	203	203	201	201	219	0	0	0	0	New.World.Monkey
chr4:126476266:126476577:-	SINE	Alu	AluSx	311	311	312	307	311	300	300	302	0	0	0	0	New.World.Monkey
chr4:126476577:126476746:-	LTR	ERVL-MaLR	MSTD	169	169	169	168	169	0	0	169	0	0	0	0	New.World.Monkey
chr4:126476746:126477913:-	LTR	ERVL-MaLR	MSTD-int	1167	1166	1165	1166	1167	1166	1166	1187	0	0	0	0	New.World.Monkey
chr4:126477913:126478289:-	LTR	ERVL-MaLR	THE1C	376	376	376	376	376	376	376	372	0	0	0	0	New.World.Monkey
chr4:126478289:126478619:-	LTR	ERVL-MaLR	MSTD-int	330	330	330	330	338	335	335	0	0	0	0	0	Old.World.Monkey
chr4:126478721:126479007:-	SINE	Alu	AluJr4	286	286	288	0	294	291	291	289	0	0	0	0	New.World.Monkey
chr4:126479007:126479259:-	LTR	ERVL-MaLR	MSTD-int	252	252	248	252	252	252	252	251	0	0	0	0	New.World.Monkey
chr4:126479261:126479652:-	LTR	ERVL-MaLR	MSTD	391	391	391	0	0	393	393	393	0	0	0	0	New.World.Monkey
chr4:126480800:126481458:+	LTR	ERV1	LTR8	658	0	659	659	657	0	670	0	0	0	0	0	Old.World.Monkey
chr4:126481458:126481761:-	SINE	Alu	AluY	303	300	303	297	302	0	315	0	0	0	0	0	Old.World.Monkey
chr4:126481761:126481830:+	LTR	ERV1	LTR8	69	69	69	69	69	69	69	0	0	0	0	0	Old.World.Monkey
chr4:126482398:126482772:-	LINE	L1	L1M1	374	374	394	368	374	374	374	365	0	0	0	0	New.World.Monkey
chr4:126482774:126483225:-	LTR	ERV1	LTR7	451	0	451	0	0	0	0	0	0	0	0	0	Great.Apes
chr4:126483225:126483605:-	LTR	ERV1	HERVH-int	380	0	380	0	0	0	0	0	0	0	0	0	Great.Apes
chr4:126483603:126483815:-	LTR	ERV1	HERVH-int	212	0	212	0	0	0	0	0	0	0	0	0	Great.Apes
chr4:126483816:126484478:-	LTR	ERV1	HERVH-int	662	0	0	0	0	0	0	0	0	0	0	0	Human
chr4:126484480:126484985:-	LTR	ERV1	HERVH-int	505	0	0	0	0	0	0	0	0	0	0	0	Human
chr4:126484963:126488160:-	LTR	ERV1	HERVH-int	3197	0	0	0	0	0	0	0	0	0	0	0	Human
chr4:126488162:126488611:-	LTR	ERV1	LTR7	449	447	0	0	0	0	0	0	0	0	0	0	Great.Apes
chr4:126488611:126488662:-	LINE	L1	L1M1	51	51	0	51	0	0	0	0	0	0	0	0	Great.Apes
chr4:126488662:126488950:-	SINE	Alu	AluSg	288	288	0	288	0	0	0	0	0	0	0	0	Great.Apes
chr4:126488950:126489007:-	LINE	L1	L1M1	57	57	57	0	0	0	0	0	0	0	0	0	Great.Apes
chr4:126489079:126490786:-	LINE	L1	L1M1	1707	1707	1738	1752	0	0	0	0	0	0	0	0	Great.Apes
chr4:126490786:126491092:+	SINE	Alu	AluJo	306	296	300	303	301	0	0	0	0	0	0	0	Apes
chr4:126491092:126491145:-	LINE	L1	L1M1	53	53	53	53	53	0	0	0	0	0	0	0	Apes
chr4:126491130:126492211:-	LINE	L1	L1PA5	1081	1116	1083	1079	1081	0	0	0	0	0	0	0	Apes
chr4:126492210:126493535:+	LINE	L1	L1PA5	1325	0	1322	1334	1325	0	0	0	0	0	0	0	Apes
chr4:126493533:126493935:-	LINE	L1	L1M1	402	0	399	396	402	392	392	0	0	0	0	0	Old.World.Monkey
chr4:126493931:126494307:-	LINE	L1	L1M1	376	0	376	375	374	372	372	0	0	0	0	0	Old.World.Monkey
chr4:126494307:126494599:-	LTR	ERV1	LTR21B	292	0	292	292	292	292	292	0	0	0	0	0	Old.World.Monkey
chr4:126494709:126496007:-	LINE	L1	L1M1	1298	0	1301	1294	1296	1305	1306	0	0	0	0	0	Old.World.Monkey
chr4:126496247:126496346:+	LINE	L2	L2c	99	0	99	99	99	102	102	98	0	0	0	0	New.World.Monkey
chr4:126496358:126497089:+	LINE	L1	L1MA3	731	0	734	727	732	752	741	765	0	0	0	0	New.World.Monkey
chr4:126498202:126498499:+	SINE	Alu	AluSp	297	299	294	0	292	302	308	0	0	0	0	0	Old.World.Monkey
chr4:126498667:126498754:+	DNA	hAT-Charlie	Charlie17a	87	87	87	0	87	87	87	87	0	0	0	0	New.World.Monkey
chr4:126499743:126499996:+	LINE	L1	L1ME3B	253	255	251	252	253	269	252	262	0	0	0	0	New.World.Monkey
chr4:126500174:126500395:+	LINE	L1	L1MC1	221	221	221	221	539	0	221	216	0	0	0	0	New.World.Monkey
chr4:126500395:126500777:+	LTR	ERVL-MaLR	MLT1B	382	382	382	382	379	0	551	374	0	0	0	0	New.World.Monkey
chr4:126500777:126501469:+	LINE	L1	L1MC1	692	694	694	693	686	692	692	706	0	0	0	0	New.World.Monkey
chr4:126501469:126501735:+	SINE	Alu	AluSx	266	266	0	266	0	269	269	264	0	0	0	0	New.World.Monkey
chr4:126501735:126501746:+	LINE	L1	L1MC1	11	15	15	13	15	0	0	11	0	0	0	0	New.World.Monkey
chr4:126501774:126501985:+	LINE	L1	L1MC1	211	211	211	212	211	216	216	225	0	0	0	0	New.World.Monkey
chr4:126505039:126505306:+	LINE	L1	L1MC5	267	267	264	267	264	265	265	264	270	510	0	0	Pig.Cow
chr4:126506466:126506574:-	LTR	ERVL-MaLR	MLT1J	108	108	108	108	108	108	108	106	355	0	0	0	Pig.Cow
chr4:126506745:126506785:-	SINE	MIR	MIR	40	40	40	40	40	40	40	40	40	40	0	0	Pig.Cow
chr4:126506825:126506956:-	LTR	ERVL-MaLR	MLT1J	131	130	128	0	0	141	137	143	0	0	0	0	New.World.Monkey
chr4:126508857:126509176:+	SINE	Alu	AluSz	319	321	320	316	324	336	331	0	0	0	0	0	Old.World.Monkey
chr4:126509192:126509321:+	DNA	hAT-Charlie	MER112	129	131	131	126	0	128	128	0	0	0	0	0	Old.World.Monkey
chr4:126509582:126509904:+	LINE	L1	L1M6	322	325	323	319	327	323	323	320	0	0	0	0	New.World.Monkey
chr4:126509972:126510054:-	SINE	MIR	MIR	82	82	82	82	81	82	82	0	78	0	0	0	Pig.Cow
chr4:126510106:126510195:+	LINE	L1	L1M6	89	89	89	89	89	89	89	89	89	89	0	0	Pig.Cow
chr4:126510407:126510961:+	LINE	L1	L1M6	554	545	553	545	555	542	542	577	0	0	0	0	New.World.Monkey
chr4:126511637:126511779:+	LINE	L2	L2a	142	138	138	138	142	142	142	142	0	0	0	0	New.World.Monkey
chr4:126512167:126512268:-	LTR	ERVL-MaLR	MSTA	101	101	101	101	101	101	101	102	0	0	0	0	New.World.Monkey
chr4:126512268:126512766:-	DNA	hAT-Charlie	MER1A	498	497	497	498	498	502	507	0	0	0	0	0	Old.World.Monkey
chr4:126512766:126513058:-	LTR	ERVL-MaLR	MSTA	292	292	292	287	292	291	291	289	0	0	0	0	New.World.Monkey
chr4:126513359:126513650:+	SINE	Alu	AluSz	291	291	0	291	293	288	288	294	0	0	0	0	New.World.Monkey
chr4:126513827:126514129:-	SINE	Alu	AluY	302	302	0	0	309	0	0	0	0	0	0	0	Apes
chr4:126514251:126514294:+	LTR	ERVL-MaLR	THE1D	43	43	43	0	43	43	43	43	0	0	0	0	New.World.Monkey
chr4:126514463:126514752:+	SINE	Alu	AluSc	289	289	288	289	289	0	0	0	0	0	0	0	Apes
chr4:126514764:126514891:-	LINE	L1	L1PA3	127	129	128	0	0	0	0	0	0	0	0	0	Great.Apes
chr4:126515803:126515908:+	LINE	RTE	ALINE	105	105	105	105	391	105	105	103	103	104	0	0	Pig.Cow
chr4:126516221:126516336:-	SINE	MIR	MIR	115	115	115	115	115	114	114	114	0	0	0	0	New.World.Monkey
chr4:126516336:126516774:-	LTR	ERVL	MLT2A1	438	435	429	436	436	0	0	460	0	0	0	0	New.World.Monkey
chr4:126516774:126516866:-	SINE	MIR	MIR	92	92	92	92	92	88	88	92	0	0	0	0	New.World.Monkey
chr4:126516965:126517045:+	SINE	MIR	MIRb	80	80	80	78	78	80	80	79	0	0	0	0	New.World.Monkey
chr4:126517045:126517139:-	LINE	L2	L2a	94	94	94	94	93	94	94	94	0	0	0	0	New.World.Monkey
chr4:126517175:126517257:-	LINE	L2	L2b	82	82	82	82	82	82	82	82	0	0	0	0	New.World.Monkey
chr4:126517365:126517618:+	SINE	MIR	MIR	253	253	253	252	252	255	257	0	0	0	0	0	Old.World.Monkey
chr4:126517618:126518327:+	LINE	L1	L1M5	709	709	709	0	708	717	717	745	0	0	0	0	New.World.Monkey
chr4:126518331:126518413:-	SINE	Alu	AluJr	82	82	82	82	82	82	82	82	0	0	0	0	New.World.Monkey
chr4:126518413:126518558:+	LINE	L1	L1MC	145	145	145	145	145	144	144	156	0	154	0	0	Pig.Cow
chr4:126518563:126518706:+	LINE	L1	L1ME1	143	143	143	143	143	144	144	142	0	0	0	0	New.World.Monkey
chr4:126518742:126518839:+	LINE	L1	L1MC5	97	97	97	99	99	99	100	0	0	0	0	0	Old.World.Monkey
chr4:126518956:126519109:-	LINE	L2	L2b	153	153	153	153	153	483	487	153	0	153	0	0	Pig.Cow
chr4:126519866:126519960:+	LINE	L2	L2a	94	94	94	94	94	94	94	0	406	104	90	0	Eutheria
chr4:126521568:126521764:-	DNA	hAT-Blackjack	MER63A	196	196	196	198	196	195	195	193	432	0	0	0	Pig.Cow
chr4:126522014:126522151:-	SINE	Alu	AluSz	137	138	135	144	136	136	137	0	0	0	0	0	Old.World.Monkey
chr4:126523853:126524024:+	LINE	L2	L2a	171	171	171	169	171	171	171	172	0	0	0	0	New.World.Monkey
chr4:126524487:126524612:+	LINE	L1	HAL1-3A_ME	125	125	0	125	0	125	125	0	0	0	0	0	Old.World.Monkey
chr4:126526450:126526586:-	LINE	L2	L2b	136	136	136	132	136	131	131	135	0	0	0	133	Eutheria
chr4:126526670:126527481:-	LINE	L1	L1PA10	811	811	811	819	810	809	809	832	0	0	0	0	New.World.Monkey
chr4:126530866:126530997:+	LINE	L2	L2b	131	131	130	130	131	131	131	131	0	0	0	0	New.World.Monkey
chr4:126531080:126531132:+	LINE	L2	L2	52	52	52	52	0	52	52	55	54	0	0	0	Pig.Cow
chr4:126531132:126531487:+	LTR	ERVL-MaLR	THE1A	355	355	354	0	355	355	355	0	0	0	0	0	Old.World.Monkey
chr4:126531487:126533044:+	LTR	ERVL-MaLR	THE1A-int	1557	1559	1562	0	1572	1584	1581	0	0	0	0	0	Old.World.Monkey
chr4:126533044:126533392:+	LTR	ERVL-MaLR	THE1A	348	348	348	348	350	346	346	0	0	0	0	0	Old.World.Monkey
chr4:126533392:126533572:+	LINE	L2	L2	180	180	180	180	180	181	181	0	0	0	0	0	Old.World.Monkey
chr4:126533747:126533883:+	LTR	ERVL-MaLR	MLT1H	136	136	136	136	136	136	136	135	137	135	0	0	Pig.Cow
chr4:126534097:126534533:+	LTR	ERVL-MaLR	MSTC	436	436	436	437	434	438	459	0	0	0	0	0	Old.World.Monkey
chr4:126534576:126534768:+	LINE	L1	L1M7	192	192	192	195	192	192	192	192	0	0	0	0	New.World.Monkey
chr4:126534819:126534992:-	DNA	hAT-Charlie	MER103C	173	173	173	177	173	174	174	173	0	0	0	0	New.World.Monkey
chr4:126535840:126535974:+	LINE	L2	L2c	134	134	134	134	134	134	134	130	0	0	0	0	New.World.Monkey
chr4:126537367:126537873:-	LINE	L1	L1PA14	506	506	506	502	503	500	500	501	0	0	0	0	New.World.Monkey
chr4:126538711:126539009:+	SINE	Alu	AluSq10	298	301	0	299	290	295	295	0	0	0	0	0	Old.World.Monkey
chr4:126539363:126539659:+	SINE	Alu	AluSc	296	4138	292	296	301	0	0	0	0	0	0	0	Apes
chr4:126540281:126540415:+	DNA	hAT-Charlie	MER5A1	134	134	134	134	134	136	136	134	0	134	0	0	Pig.Cow
chr4:126542785:126542899:+	LINE	L1	L1MEe	114	114	114	114	114	114	114	115	152	0	0	0	Pig.Cow
chr4:126543241:126543410:+	LINE	L1	L1MEe	169	0	0	167	0	0	0	181	0	0	0	0	New.World.Monkey
chr4:126543410:126543718:+	SINE	Alu	AluYg6	308	0	0	0	0	0	0	0	0	0	0	0	Human
chr4:126543718:126543819:+	LINE	L1	L1MEe	101	102	102	0	102	102	102	0	0	105	0	0	Pig.Cow
chr4:126543895:126544055:-	DNA	hAT-Charlie	MER5A1	160	160	160	160	159	162	162	161	0	157	0	0	Pig.Cow
chr4:126544156:126544725:+	LTR	ERVL	ERV3-16A3_I-int	569	572	572	572	572	573	573	563	0	556	0	0	Pig.Cow
chr4:126544850:126545042:-	DNA	hAT-Charlie	MER58A	192	193	193	197	197	197	197	198	0	0	0	0	New.World.Monkey
chr4:126545143:126545723:+	LTR	ERVL	ERV3-16A3_I-int	580	580	580	579	579	579	579	0	0	0	0	0	Old.World.Monkey
chr4:126546221:126546324:+	LTR	ERVL	LTR67B	103	103	103	103	103	103	103	103	0	103	0	0	Pig.Cow
chr4:126547249:126547534:+	LTR	ERVL-MaLR	MLT1M	285	289	289	289	288	288	289	284	0	282	0	285	Eutheria
chr4:126548244:126548345:-	RNA	RNA	7SK	101	101	101	101	101	101	101	101	101	0	0	0	Pig.Cow
chr4:126550664:126550714:-	SINE	MIR	MIR3	50	50	50	50	0	50	50	50	50	53	0	0	Pig.Cow
chr4:126552653:126552862:-	DNA	hAT-Charlie	MER20	209	209	209	209	209	209	209	0	0	0	0	0	Old.World.Monkey
chr4:126553433:126553600:-	SINE	MIR	MIR	167	163	167	167	167	167	167	0	175	175	0	0	Pig.Cow
chr4:126554107:126554310:-	SINE	MIR	MIRb	203	203	203	203	0	205	205	200	0	0	0	0	New.World.Monkey
chr4:126555116:126555359:+	DNA	hAT-Tip100	Zaphod3	243	243	239	239	235	0	241	240	235	238	0	0	Pig.Cow
chr4:126555453:126556153:+	DNA	hAT-Tip100	Zaphod3	700	700	0	699	700	0	698	680	0	0	0	0	New.World.Monkey
chr4:126556153:126556467:+	SINE	Alu	AluJb	314	311	317	310	303	306	306	303	0	0	0	0	New.World.Monkey
chr4:126556467:126556710:+	DNA	hAT-Tip100	Zaphod3	243	243	243	243	536	243	243	244	0	0	0	0	New.World.Monkey
chr4:126556747:126556948:+	LINE	CR1	L3	201	201	201	201	201	200	200	201	0	0	0	0	New.World.Monkey
chr4:126557148:126557228:+	LTR	ERVL	MLT2B2	80	80	80	80	80	80	80	84	0	0	0	0	New.World.Monkey
chr4:126557228:126557291:+	LTR	ERV1	LTR27B	63	63	63	63	63	63	63	63	0	0	0	0	New.World.Monkey
chr4:126557291:126557654:-	LTR	ERVL-MaLR	THE1B	363	363	0	363	363	363	363	365	0	0	0	0	New.World.Monkey
chr4:126557654:126559221:-	LTR	ERVL-MaLR	THE1B-int	1567	1566	1567	1568	0	1556	1560	1509	0	0	0	0	New.World.Monkey
chr4:126559223:126559582:-	LTR	ERVL-MaLR	THE1B	359	359	359	358	0	359	359	352	0	0	0	0	New.World.Monkey
chr4:126559582:126559972:+	LTR	ERV1	LTR27B	390	387	390	388	390	391	391	374	0	0	0	0	New.World.Monkey
chr4:126560209:126560548:+	LTR	ERV1	LTR27B	339	0	375	339	337	339	339	331	0	0	0	0	New.World.Monkey
chr4:126560548:126560955:+	LTR	ERVL	MLT2B2	407	0	407	407	408	408	408	408	0	0	0	0	New.World.Monkey
chr4:126561196:126561697:+	LTR	ERVL	LTR53	501	497	501	0	500	506	506	495	502	0	0	0	Pig.Cow
chr4:126564826:126565114:-	DNA	hAT-Charlie	MER33	288	289	289	289	292	290	290	294	290	289	0	0	Pig.Cow
chr4:126565527:126565891:-	LTR	ERVL-MaLR	MLT1A	364	364	364	364	364	364	364	0	0	0	0	0	Old.World.Monkey
chr4:126566021:126566485:-	LINE	L1	L1ME3F	464	464	464	462	458	458	458	0	0	0	0	0	Old.World.Monkey
chr4:126567102:126567171:+	SINE	MIR	MIRc	69	69	69	69	69	69	69	0	0	68	0	68	Eutheria
chr4:126567531:126567653:+	SINE	Alu	AluJr	122	122	122	122	122	122	122	0	0	0	0	0	Old.World.Monkey
chr4:126568298:126568432:+	LINE	L1	HAL1	134	134	134	131	130	138	138	0	133	0	0	0	Pig.Cow
chr4:126570433:126570855:-	LTR	ERV1	MER57A1	422	422	418	423	422	426	426	419	0	0	0	0	New.World.Monkey
chr4:126571213:126571347:-	LINE	L1	L1M6	134	134	131	129	139	134	134	128	0	0	0	0	New.World.Monkey
chr4:126571347:126571644:-	SINE	Alu	AluSc8	297	293	293	0	298	312	310	0	0	0	0	0	Old.World.Monkey
chr4:126571644:126571953:-	LINE	L1	L1M6	309	309	311	310	307	310	310	306	0	0	0	0	New.World.Monkey
chr4:126572114:126573449:-	LTR	ERV1	LTR12C	1335	1335	1348	1342	0	0	0	0	0	0	0	0	Great.Apes
chr4:126573629:126573865:-	LINE	L1	L1M6	236	236	230	232	230	297	233	233	270	0	0	0	Pig.Cow
chr4:126573906:126573994:-	LINE	L1	L1M6	88	88	88	88	88	88	88	89	0	0	0	0	New.World.Monkey
chr4:126576431:126576621:+	LTR	ERVL-MaLR	MLT1J1	190	190	190	190	190	190	195	0	0	0	0	0	Old.World.Monkey
chr4:126576802:126576910:-	LINE	L2	L2	108	108	108	108	107	108	108	109	0	105	0	0	Pig.Cow
chr4:126577780:126577885:+	SINE	MIR	MIRb	105	105	105	105	106	106	106	0	103	178	0	0	Pig.Cow
chr4:126577946:126578001:-	LINE	CR1	L3	55	55	56	55	54	55	55	0	55	0	0	0	Pig.Cow
chr4:126578145:126578682:-	LTR	ERV1	MER67A	537	537	537	537	535	533	533	537	0	0	0	0	New.World.Monkey
chr4:126579085:126579239:-	SINE	MIR	MIRb	154	154	154	154	154	154	154	153	0	0	0	0	New.World.Monkey
chr4:126579846:126579889:-	LINE	L2	L2a	43	43	0	43	43	0	0	43	43	0	0	0	Pig.Cow
chr4:126581740:126582026:+	SINE	Alu	AluSc8	286	286	286	286	286	0	298	0	0	0	0	0	Old.World.Monkey
chr4:126582414:126582725:+	SINE	Alu	AluY	311	306	0	306	307	309	309	0	0	0	0	0	Old.World.Monkey
chr4:126582786:126583507:+	LTR	ERV1	LTR48	721	723	720	719	705	718	718	0	0	0	0	0	Old.World.Monkey
chr4:126583965:126584186:-	LTR	ERV1	LTR48B	221	221	221	221	221	218	218	0	0	0	0	0	Old.World.Monkey
chr4:126584253:126584933:-	LTR	ERV1	MER4A	680	674	680	683	681	681	681	0	0	0	0	0	Old.World.Monkey
chr4:126585382:126586332:-	LTR	ERV1	LTR1D	950	950	950	951	948	920	920	0	0	0	0	0	Old.World.Monkey
chr4:126588220:126588329:-	SINE	MIR	MIR	109	109	109	0	109	109	109	105	0	107	0	0	Pig.Cow
chr4:126588352:126588399:-	LTR	ERVL	LTR16A	47	47	47	47	47	47	47	52	46	46	46	0	Eutheria
chr4:126588399:126588709:+	SINE	Alu	AluSx	310	312	330	310	319	0	328	299	0	0	0	0	New.World.Monkey
chr4:126588709:126589071:-	LTR	ERVL	LTR16A	362	362	362	361	0	346	347	365	0	0	0	0	New.World.Monkey
chr4:126589113:126589522:+	LTR	ERVL-MaLR	MSTB	409	409	408	414	418	411	411	407	0	0	0	0	New.World.Monkey
chr4:126590084:126590336:-	LTR	ERV1	MER110A	252	253	253	251	253	252	252	559	0	275	0	0	Pig.Cow
chr4:126590369:126590568:+	SINE	MIR	MIRb	199	199	199	199	197	199	199	199	195	203	0	0	Pig.Cow
chr4:126591058:126591270:-	LINE	L2	L2a	212	216	216	212	216	217	217	0	477	218	0	0	Pig.Cow
chr4:126591296:126591513:-	LINE	L2	L2a	217	217	217	217	0	217	217	216	0	0	0	0	New.World.Monkey
chr4:126592125:126592310:+	LINE	CR1	L3	185	185	185	185	184	185	185	185	186	195	0	0	Pig.Cow
chr4:126592748:126593052:-	SINE	Alu	AluSc8	304	304	304	309	314	311	309	0	0	0	0	0	Old.World.Monkey
chr4:126593239:126593436:+	SINE	MIR	MIR	197	197	197	197	193	0	0	197	195	193	0	0	Pig.Cow
chr4:126593514:126594021:-	LINE	L2	L2a	507	507	507	510	1729	508	509	508	0	0	0	0	New.World.Monkey
chr4:126595628:126596369:-	LINE	L1	L1MD1	741	741	738	739	737	741	742	733	0	0	0	0	New.World.Monkey
chr4:126596369:126596666:-	SINE	Alu	AluSg	297	297	297	304	295	292	291	309	0	0	0	0	New.World.Monkey
chr4:126596666:126596773:-	LINE	L1	L1MD1	107	111	111	111	111	111	111	111	0	0	0	0	New.World.Monkey
chr4:126596773:126597217:-	LTR	ERVL	MLT2B2	444	444	445	439	439	444	444	444	0	0	0	0	New.World.Monkey
chr4:126597220:126598042:+	LTR	ERV1	LTR1	822	838	806	803	801	805	0	803	0	0	0	0	New.World.Monkey
chr4:126598189:126598276:+	LTR	ERV1	HUERS-P2-int	87	87	87	87	87	88	88	88	0	0	0	0	New.World.Monkey
chr4:126598482:126598684:+	SINE	Alu	AluSx1	202	208	199	205	0	0	210	0	0	0	0	0	Old.World.Monkey
chr4:126598684:126598783:+	DNA	hAT-Charlie	MER5A1	99	99	99	99	99	0	0	0	0	0	0	0	Apes
chr4:126601947:126602269:+	SINE	Alu	AluSc8	322	309	321	0	0	0	337	0	0	0	0	0	Old.World.Monkey
chr4:126603598:126604327:-	LTR	ERV1	LTR1	729	729	727	730	729	736	736	746	0	0	0	0	New.World.Monkey
chr4:126604667:126604727:+	LINE	L2	L2a	60	60	63	63	63	62	62	63	0	63	0	0	Pig.Cow
chr4:126605677:126605892:+	SINE	MIR	MIRb	215	215	215	214	215	0	225	213	0	0	0	0	New.World.Monkey
chr4:126606406:126606711:+	SINE	Alu	AluSg	305	301	297	309	293	304	308	0	0	0	0	0	Old.World.Monkey
chr4:126606712:126607098:-	LINE	L2	L2a	386	386	387	385	385	386	386	0	0	0	0	0	Old.World.Monkey
chr4:126607120:126607469:-	LTR	ERVL-MaLR	MSTD	349	348	348	348	345	367	367	0	0	0	0	0	Old.World.Monkey
chr4:126607469:126608164:-	LTR	ERVL-MaLR	MSTD-int	695	695	695	696	692	815	1124	0	0	0	0	0	Old.World.Monkey
chr4:126608164:126608580:-	LTR	ERVL-MaLR	MSTB1	416	416	416	406	414	417	417	0	0	0	0	0	Old.World.Monkey
chr4:126608580:126608944:-	LTR	ERVL-MaLR	MSTD-int	364	364	364	374	363	373	373	0	0	0	0	0	Old.World.Monkey
chr4:126608947:126609184:+	LINE	L1	L1MC3	237	237	237	237	226	237	237	233	0	0	0	0	New.World.Monkey
chr4:126609184:126609491:+	SINE	Alu	AluSg	307	306	0	306	0	309	309	0	0	0	0	0	Old.World.Monkey
chr4:126609491:126609609:+	LINE	L1	L1MC3	118	118	0	118	118	118	118	0	0	0	0	0	Old.World.Monkey
chr4:126609657:126610527:+	LINE	L1	L1MC3	870	858	857	857	832	834	834	842	892	0	0	0	Pig.Cow
chr4:126611958:126612353:+	LTR	ERVL-MaLR	MSTA	395	395	395	396	394	445	445	0	0	0	0	0	Old.World.Monkey
chr4:126612778:126613083:-	SINE	Alu	AluSx1	305	305	305	305	305	296	296	0	0	0	0	0	Old.World.Monkey
chr4:126613218:126613329:-	SINE	MIR	MIRb	111	111	111	111	111	111	111	112	0	0	108	109	Eutheria
chr4:126614293:126614641:+	Unknown	Unknown	MamRep605	348	348	348	348	349	348	348	344	337	343	0	0	Pig.Cow
chr4:126614908:126615070:+	LINE	L1	L1ME3A	162	162	162	162	162	164	164	162	159	160	154	0	Eutheria
chr4:126615974:126616027:+	DNA	TcMar-Tc2	Kanga1c	53	53	53	53	53	53	53	52	0	0	0	0	New.World.Monkey
chr4:126616289:126616518:+	DNA	hAT-Charlie	MER20	229	229	229	229	229	226	226	0	0	0	0	0	Old.World.Monkey
chr4:126616841:126617128:+	SINE	Alu	AluSc	287	288	287	287	286	277	277	0	0	0	0	0	Old.World.Monkey
chr4:126617235:126617324:-	LTR	ERVL-MaLR	MLT1J	89	89	89	89	89	89	89	89	0	0	0	0	New.World.Monkey
chr4:126617593:126617672:-	LTR	ERVL-MaLR	MLT1J	79	79	79	79	79	79	79	79	0	0	0	0	New.World.Monkey
chr4:126617716:126617814:-	LINE	L2	L2c	98	98	97	98	98	99	99	98	0	0	0	0	New.World.Monkey
chr4:126618591:126618638:+	LINE	L1	L1PREC2	47	47	47	47	46	47	47	47	0	0	0	0	New.World.Monkey
chr4:126618638:126618939:+	SINE	Alu	AluY	301	304	0	293	301	0	0	0	0	0	0	0	Apes
chr4:126618939:126619650:+	LINE	L1	L1PREC2	711	677	677	682	678	0	0	0	0	0	0	0	Apes
chr4:126619650:126619882:+	SINE	Alu	AluSz	232	232	232	225	232	0	0	0	0	0	0	0	Apes
chr4:126619884:126620649:+	LINE	L1	L1PA14	765	765	765	769	765	0	765	0	0	0	0	0	Old.World.Monkey
chr4:126621212:126621471:-	SINE	Alu	AluSp	259	260	257	260	259	0	0	0	0	0	0	0	Apes
chr4:126621509:126621963:+	LTR	ERVL-MaLR	MLT1H	454	458	455	455	456	460	461	0	0	0	0	0	Old.World.Monkey
chr4:126621963:126622260:+	LTR	ERVL-MaLR	MLT1H-int	297	294	297	297	294	296	296	294	504	762	0	0	Pig.Cow
chr4:126622294:126622588:-	DNA	hAT-Charlie	MER58B	294	293	294	292	292	296	295	294	0	0	0	0	New.World.Monkey
chr4:126622595:126622945:+	LTR	ERVL-MaLR	MLT1H-int	350	347	345	347	349	349	349	333	396	386	0	0	Pig.Cow
chr4:126623045:126623195:+	LTR	ERVL-MaLR	MLT1H	150	150	150	150	149	150	150	153	155	158	0	0	Pig.Cow
chr4:126623608:126623999:+	LTR	ERV1	MER57D	391	389	383	0	385	387	386	0	0	0	0	0	Old.World.Monkey
chr4:126625683:126625903:+	SINE	Alu	AluSq4	220	0	216	0	0	0	215	0	0	0	0	0	Old.World.Monkey
chr4:126626065:126626157:+	DNA	TcMar-Tc2	Kanga2_a	92	92	92	92	92	0	93	0	0	0	0	0	Old.World.Monkey
chr4:126626308:126626372:+	DNA	TcMar-Tc2	Kanga2_a	64	64	64	64	64	0	64	64	0	0	0	86	Eutheria
chr4:126626394:126626674:+	DNA	TcMar-Tc2	Kanga2_a	280	280	282	282	278	286	285	276	0	0	0	0	New.World.Monkey
chr4:126627519:126627818:+	SINE	Alu	AluY	299	298	295	0	0	0	0	0	0	0	0	0	Great.Apes
chr4:126628064:126628846:-	LTR	ERV1	LTR1	782	781	777	0	0	0	0	0	0	0	0	0	Great.Apes
chr4:126628863:126629185:+	SINE	Alu	AluSx	322	322	322	337	314	328	328	0	0	0	0	0	Old.World.Monkey
chr4:126629657:126629705:-	SINE	MIR	MIRb	48	48	48	48	48	48	48	48	0	0	0	0	New.World.Monkey
chr4:126631319:126631712:+	LTR	ERVL-MaLR	MLT1B	393	393	393	383	393	417	419	387	0	0	0	0	New.World.Monkey
chr4:126633347:126633393:-	LINE	L1	L1PA2	46	52	46	45	44	0	0	0	0	0	0	0	Apes
chr4:126633395:126633553:+	LINE	L1	L1PA4	158	158	158	158	158	0	0	0	0	0	0	0	Apes
chr4:126634451:126634816:+	LTR	ERVL-MaLR	THE1C	365	365	351	364	364	361	376	363	0	0	0	0	New.World.Monkey
chr4:126634964:126635331:+	LTR	ERVL	MLT2D	367	367	367	373	366	358	359	0	0	0	0	0	Old.World.Monkey
chr4:126635786:126635968:+	LTR	ERVL-MaLR	MLT1J	182	182	182	182	182	184	184	0	0	0	0	0	Old.World.Monkey
chr4:126636565:126636613:+	LTR	ERVL-MaLR	MLT1A0	48	48	48	48	48	47	47	0	0	0	0	0	Old.World.Monkey
chr4:126636613:126636933:+	SINE	Alu	AluSq	320	335	325	333	310	318	318	0	0	0	0	0	Old.World.Monkey
chr4:126636933:126637236:+	LTR	ERVL-MaLR	MLT1A0	303	306	303	303	303	302	302	291	0	0	0	0	New.World.Monkey
chr4:126637241:126637406:-	SINE	Alu	AluSx1	165	165	165	182	165	165	165	184	0	0	0	0	New.World.Monkey
chr4:126638431:126638718:+	SINE	Alu	AluSq	287	291	0	285	280	287	287	291	0	0	0	0	New.World.Monkey
chr4:126638727:126639263:+	LINE	L1	L1M2	536	600	597	585	599	601	600	604	0	0	0	0	New.World.Monkey
chr4:126639511:126639921:-	LTR	ERVL-MaLR	MLT1C	410	412	412	412	412	412	412	411	0	0	0	0	New.World.Monkey
chr4:126639939:126640104:-	SINE	MIR	MIR	165	165	163	165	165	165	165	165	173	161	0	0	Pig.Cow
chr4:126640775:126640921:+	SINE	MIR	MIR	146	156	0	0	0	0	0	0	0	0	0	0	Great.Apes
chr4:126643250:126643416:-	DNA	hAT-Charlie	MER58B	166	166	0	166	166	166	166	166	168	168	0	0	Pig.Cow
chr4:126643961:126644257:+	SINE	Alu	AluSg	296	296	0	296	296	320	312	0	0	0	0	0	Old.World.Monkey
chr4:126646165:126648863:-	DNA	TcMar-Tigger	Tigger2	2698	2708	2699	2701	0	3805	3801	0	0	0	0	0	Old.World.Monkey
chr4:126649935:126650137:+	SINE	MIR	MIR	202	201	202	202	202	192	192	202	199	197	0	0	Pig.Cow
chr4:126650745:126651025:+	SINE	Alu	AluJo	280	280	280	279	279	274	274	270	0	0	0	0	New.World.Monkey
chr4:126654205:126654594:-	LINE	L2	L2c	389	389	389	388	389	374	374	399	404	421	0	0	Pig.Cow
chr4:126654620:126654832:-	LINE	L2	L2a	212	212	213	210	0	0	296	204	0	0	0	0	New.World.Monkey
chr4:126654832:126655130:+	SINE	Alu	AluSc8	298	297	296	296	0	298	299	0	0	0	0	0	Old.World.Monkey
chr4:126655130:126655262:-	LINE	L2	L2a	132	132	132	126	132	132	132	0	0	0	0	0	Old.World.Monkey
chr4:126655262:126655752:+	DNA	hAT-Charlie	Charlie4a	490	490	490	496	496	489	489	498	0	523	0	0	Pig.Cow
chr4:126655752:126655919:-	LINE	L2	L2a	167	167	167	167	167	166	166	166	188	173	0	0	Pig.Cow
chr4:126656364:126656439:+	SINE	MIR	MIR3	75	75	75	75	75	75	75	74	75	75	0	0	Pig.Cow
chr4:126657075:126657989:-	LINE	L2	L2b	914	913	901	943	942	913	913	1261	0	935	0	0	Pig.Cow
chr4:126658568:126658879:+	SINE	Alu	AluSc8	311	312	307	310	310	317	317	0	0	0	0	0	Old.World.Monkey
chr4:126659231:126659525:+	SINE	Alu	AluSz	294	297	0	287	292	300	302	316	0	0	0	0	New.World.Monkey
chr4:126659997:126660392:-	LINE	L2	L2a	395	395	395	1393	718	394	394	396	551	715	0	0	Pig.Cow
chr4:126663378:126663483:-	DNA	TcMar-Tigger	Tigger8	105	105	105	105	105	105	105	122	0	0	0	0	New.World.Monkey
chr4:126663483:126663774:+	SINE	Alu	AluSz	291	292	292	292	296	0	0	297	0	0	0	0	New.World.Monkey
chr4:126663774:126663881:-	DNA	TcMar-Tigger	Tigger8	107	107	107	107	107	106	105	107	0	113	0	0	Pig.Cow
chr4:126664000:126664160:+	SINE	MIR	MIR3	160	160	160	160	160	0	0	161	0	0	161	160	Eutheria
chr4:126664444:126664689:-	SINE	MIR	MIR	245	245	246	242	245	246	246	240	0	0	0	0	New.World.Monkey
chr4:126665323:126665590:-	DNA	hAT-Charlie	Charlie1a	267	267	267	270	271	271	271	0	0	0	0	0	Old.World.Monkey
chr4:126665590:126665881:-	SINE	Alu	AluSg7	291	291	0	299	0	306	301	0	0	0	0	0	Old.World.Monkey
chr4:126665881:126665972:-	DNA	hAT-Charlie	Charlie1a	91	91	0	90	90	0	0	0	0	0	0	0	Apes
chr4:126665972:126667408:+	LTR	ERV1	LTR12C	1436	1437	0	1643	1765	0	0	0	0	0	0	0	Apes
chr4:126667410:126668107:-	DNA	hAT-Charlie	Charlie1a	697	697	711	711	712	718	718	0	0	0	0	0	Old.World.Monkey
chr4:126668417:126668512:+	LTR	ERVL-MaLR	MLT1I	95	95	95	96	95	95	95	95	95	96	0	0	Pig.Cow
chr4:126668999:126669788:-	LINE	L1	L1PA3	789	789	788	0	0	0	0	0	0	0	0	0	Great.Apes
chr4:126669805:126670441:-	LINE	L1	L1PA3	636	634	624	0	0	0	0	0	0	0	640	0	Great.Apes
chr4:126670871:126670977:+	LTR	ERVL-MaLR	MLT1K	106	106	102	106	106	106	106	0	0	105	0	103	Eutheria
chr4:126671053:126671240:+	LTR	ERVL-MaLR	MLT1K	187	187	187	187	187	187	187	187	0	191	185	0	Eutheria
chr4:126671267:126671327:+	LINE	L2	L2c	60	60	60	60	60	60	60	60	0	0	0	0	New.World.Monkey
chr4:126671578:126671636:+	rRNA	rRNA	5S	58	58	58	58	58	58	58	0	0	0	0	0	Old.World.Monkey
chr4:126672734:126672964:-	LTR	Gypsy	LTR81B	230	230	226	230	229	223	223	230	478	0	0	0	Pig.Cow
chr4:126673195:126673499:+	SINE	Alu	AluJb	304	307	312	299	294	304	309	303	0	0	0	0	New.World.Monkey
chr4:126675441:126675632:-	SINE	Alu	AluSx	191	0	0	0	0	0	0	0	0	0	0	0	Human
chr4:126675632:126675939:-	SINE	Alu	AluY	307	0	0	0	0	0	0	0	0	0	0	0	Human
chr4:126675939:126676082:-	SINE	Alu	AluSx	143	142	142	142	142	142	142	0	0	0	0	0	Old.World.Monkey
chr4:126676325:126676447:+	LINE	L2	L2	122	121	122	122	120	121	121	121	0	0	0	0	New.World.Monkey
chr4:126679923:126680100:-	LINE	L2	L2a	177	177	177	177	177	0	172	177	0	0	0	0	New.World.Monkey
chr4:126680483:126680797:-	SINE	Alu	AluSz	314	314	313	315	314	317	313	299	0	0	0	0	New.World.Monkey
chr4:126683561:126684027:+	LTR	ERVL-MaLR	MLT1D	466	466	466	466	1933	461	461	460	0	0	0	0	New.World.Monkey
chr4:126684031:126684226:-	LINE	L1	L1MC4a	195	195	196	197	192	199	198	193	256	0	0	0	Pig.Cow
chr4:126684266:126684697:-	LTR	ERV1	LTR23	431	431	430	432	432	432	432	414	0	0	0	0	New.World.Monkey
chr4:126684812:126685576:+	LINE	L2	L2c	764	764	764	764	756	767	767	862	770	0	0	0	Pig.Cow
chr4:126686659:126686786:+	LINE	L2	L2c	127	127	127	126	127	127	127	127	0	0	0	0	New.World.Monkey
chr4:126687022:126687187:-	DNA	hAT-Tip100	Arthur1A	165	165	165	165	166	157	157	166	0	0	0	0	New.World.Monkey
chr4:126688810:126689002:+	LINE	L1	L1MC4	192	193	193	193	189	193	193	185	185	0	0	0	Pig.Cow
chr4:126688975:126689612:+	LINE	L1	L1MC4	637	636	638	644	655	655	655	644	682	0	0	0	Pig.Cow
chr4:126689624:126689877:+	SINE	Alu	AluJr	253	248	250	254	250	247	247	0	0	0	0	0	Old.World.Monkey
chr4:126691393:126691691:-	SINE	Alu	AluSx3	298	305	296	300	309	365	365	0	0	0	0	0	Old.World.Monkey
chr4:126692798:126692937:-	SINE	Alu	AluSx4	139	146	140	133	139	151	151	0	0	0	0	0	Old.World.Monkey
chr4:126692947:126693226:-	SINE	Alu	AluSg	279	279	279	279	279	282	282	0	0	0	0	0	Old.World.Monkey
chr4:126694566:126694691:-	LTR	Gypsy?	LTR88a	125	125	125	125	125	124	124	0	124	0	0	0	Pig.Cow
chr4:126695383:126695500:+	LTR	Gypsy	MamGypLTR1d	117	117	117	117	117	113	113	0	0	0	0	0	Old.World.Monkey
chr4:126696589:126696951:+	LTR	ERVL-MaLR	THE1B	362	362	362	362	362	362	362	0	0	0	0	0	Old.World.Monkey
chr4:126696951:126698401:+	LTR	ERVL-MaLR	THE1B-int	1450	1450	1449	1449	1443	0	0	0	0	0	0	0	Apes
chr4:126698401:126698761:+	LTR	ERVL-MaLR	THE1B	360	360	360	359	359	363	363	0	0	0	0	0	Old.World.Monkey
chr4:126698822:126698854:+	SINE	MIR	MIR	32	32	32	32	32	32	32	32	0	0	0	0	New.World.Monkey
chr4:126698854:126698970:+	SINE	Alu	FLAM_C	116	116	116	116	116	0	0	116	0	0	0	0	New.World.Monkey
chr4:126698970:126699184:+	SINE	MIR	MIR	214	212	214	214	223	214	214	215	0	0	0	0	New.World.Monkey
chr4:126699428:126699520:+	LTR	Gypsy	MamGypLTR1c	92	92	92	92	95	92	92	92	97	0	0	91	Eutheria
chr4:126699541:126700210:-	LINE	L1	L1PA11	669	668	674	669	669	670	670	651	0	0	0	0	New.World.Monkey
chr4:126700559:126700773:+	LTR	Gypsy	MamGypLTR1d	214	214	214	214	214	214	214	0	0	0	0	0	Old.World.Monkey
chr4:126700885:126700990:+	LTR	Gypsy	MamGypLTR1d	105	105	105	100	105	101	101	106	0	0	0	0	New.World.Monkey
chr4:126701771:126701914:+	LINE	L2	L2c	143	143	143	143	140	144	144	456	0	0	0	0	New.World.Monkey
chr4:126704390:126704539:+	DNA	hAT-Charlie	MER5A	149	149	149	149	149	149	149	149	154	0	0	0	Pig.Cow
chr4:126704409:126704579:-	DNA	hAT-Charlie	MER5A	170	170	170	170	170	168	168	170	179	0	0	0	Pig.Cow
chr4:126705795:126705998:+	Unknown	Unknown	MamRep564	203	203	203	203	203	203	203	198	295	0	0	0	Pig.Cow
chr4:126706608:126706894:-	SINE	Alu	AluSc8	286	287	287	288	288	289	289	0	0	0	0	0	Old.World.Monkey
chr4:126707797:126708121:+	SINE	Alu	AluSz	324	322	0	321	0	0	0	0	0	0	0	0	Great.Apes
chr4:126708214:126708435:+	SINE	MIR	MIR	221	221	221	221	221	337	221	219	225	0	0	0	Pig.Cow
chr4:126709356:126709562:-	SINE	MIR	MIR	206	206	206	206	203	206	206	203	0	0	0	0	New.World.Monkey
chr4:126709833:126709958:-	SINE	MIR	MIR	125	125	125	125	125	125	125	125	0	0	0	130	Eutheria
chr4:126712079:126712164:-	DNA	hAT-Blackjack	MER94	85	85	85	85	85	85	85	85	93	0	91	91	Eutheria
chr4:126712402:126712744:+	SINE	Alu	AluSx1	342	0	0	0	0	0	0	0	0	0	0	0	Human
chr4:126713470:126713532:-	LINE	L2	L2c	62	62	60	62	62	62	62	63	0	0	0	0	New.World.Monkey
chr4:126713700:126713823:-	SINE	MIR	MIRc	123	123	0	123	117	124	124	122	0	0	0	0	New.World.Monkey
chr4:126714536:126714767:-	SINE	MIR	MIR	231	231	231	231	227	231	231	229	0	0	0	0	New.World.Monkey
chr4:126715083:126715393:+	SINE	Alu	AluYa5	310	0	0	0	0	0	0	0	0	0	0	0	Human
chr4:126716355:126716569:+	SINE	MIR	MIR	214	214	214	214	214	214	214	215	0	0	0	0	New.World.Monkey
chr4:126718127:126718537:+	LINE	L1	L1MEe	410	410	410	410	407	404	410	406	422	0	0	0	Pig.Cow
chr4:126718537:126718849:-	SINE	Alu	AluSq2	312	327	311	303	308	315	318	0	0	0	0	0	Old.World.Monkey
chr4:126718849:126718886:+	LINE	L1	L1MEe	37	37	37	37	37	37	37	0	0	0	0	0	Old.World.Monkey
chr4:126718886:126719137:+	SINE	Alu	AluJo	251	251	251	251	249	248	250	0	0	0	0	0	Old.World.Monkey
chr4:126719137:126719860:+	LINE	L1	L1MEe	723	711	716	718	1011	718	718	0	0	0	0	0	Old.World.Monkey
chr4:126720326:126720580:+	LINE	L1	L1MEe	254	254	253	254	254	252	250	553	0	0	0	0	New.World.Monkey
chr4:126720688:126720785:-	DNA	hAT-Blackjack	MER94	97	97	97	97	97	97	97	104	0	0	0	0	New.World.Monkey
chr4:126724288:126724314:+	LTR	ERV1	LTR37B	26	26	26	26	26	0	26	26	0	0	0	0	New.World.Monkey
chr4:126724314:126724621:+	SINE	Alu	AluSc8	307	307	307	307	306	0	315	0	0	0	0	0	Old.World.Monkey
chr4:126724621:126724897:+	LTR	ERV1	LTR37B	276	276	277	277	263	0	265	0	0	0	0	0	Old.World.Monkey
chr4:126724899:126727623:-	LINE	L1	L1PA3	2724	0	2741	0	0	0	0	0	0	0	0	0	Great.Apes
chr4:126727623:126727770:+	LTR	ERV1	LTR37B	147	147	147	147	144	146	146	145	153	0	0	0	Pig.Cow
chr4:126727835:126728033:+	SINE	Alu	AluJr	198	198	196	0	0	0	0	0	0	0	0	0	Great.Apes
chr4:126728038:126728344:+	LINE	L1	L1MB8	306	306	326	307	306	305	305	304	0	0	0	0	New.World.Monkey
chr4:126728483:126728784:+	SINE	Alu	AluSq2	301	302	301	301	294	303	303	0	0	0	0	0	Old.World.Monkey
chr4:126730161:126730413:-	SINE	Alu	AluSc8	252	255	288	0	288	0	299	0	0	0	0	0	Old.World.Monkey
chr4:126730796:126731116:+	SINE	Alu	AluSg	320	313	349	315	319	314	314	316	0	0	0	0	New.World.Monkey
chr4:126731135:126731453:-	DNA	hAT-Charlie	Charlie6	318	0	315	318	320	315	316	320	0	0	0	0	New.World.Monkey
chr4:126731453:126731760:-	SINE	Alu	AluSq2	307	0	306	0	306	0	0	0	0	0	0	0	Apes
chr4:126731760:126733104:-	DNA	hAT-Charlie	Charlie6	1344	1336	1359	1335	1324	0	0	1367	0	0	0	0	New.World.Monkey
chr4:126733135:126733514:-	DNA	hAT-Charlie	Charlie6	379	379	379	379	379	0	0	385	0	0	0	0	New.World.Monkey
chr4:126734066:126734456:+	LTR	ERVL	LTR16A	390	390	391	391	389	0	0	380	0	0	0	0	New.World.Monkey
chr4:126734967:126735262:+	LTR	ERVL	MLT2B4	295	292	296	295	293	0	0	291	0	0	0	0	New.World.Monkey
chr4:126735290:126735585:-	SINE	Alu	AluSx1	295	294	295	295	296	0	0	294	0	0	0	0	New.World.Monkey
chr4:126736251:126736628:-	LTR	ERVL	MLT2B1	377	376	376	374	374	382	382	361	0	0	0	0	New.World.Monkey
chr4:126736631:126736692:-	LINE	L2	L2	61	61	61	61	60	61	61	61	0	0	0	0	New.World.Monkey
chr4:126736692:126736996:+	SINE	Alu	AluY	304	306	0	310	298	0	0	0	0	0	0	0	Apes
chr4:126736996:126737027:-	LINE	L2	L2	31	151	0	148	0	0	0	0	0	0	0	0	Great.Apes
chr4:126737500:126737656:-	LINE	L2	L2c	156	156	156	156	156	156	156	0	0	0	0	0	Old.World.Monkey
chr4:126737690:126737968:-	LINE	L2	L2c	278	278	278	278	274	271	278	0	519	0	0	0	Pig.Cow
chr4:126739610:126739890:+	DNA	hAT-Charlie	MER33	280	280	280	280	279	277	277	0	0	0	0	0	Old.World.Monkey
chr4:126739963:126740104:+	SINE	MIR	MIRc	141	141	141	141	141	144	144	144	0	0	0	0	New.World.Monkey
chr4:126740668:126740748:+	Unknown	Unknown	UCON12	80	80	80	80	80	80	80	80	0	0	0	0	New.World.Monkey
chr4:126741913:126741980:-	LINE	L2	L2a	67	67	68	67	67	66	68	67	77	0	0	0	Pig.Cow
chr4:126742118:126742205:+	LTR	ERVL	LTR84b	87	87	87	87	87	0	87	86	87	0	0	0	Pig.Cow
chr4:126742637:126742917:+	LINE	L1	L1ME2	280	280	280	280	280	280	280	546	0	0	0	0	New.World.Monkey
chr4:126742924:126743238:+	LTR	ERVL-MaLR	MLT1A0	314	314	314	314	309	314	314	315	0	0	0	0	New.World.Monkey
chr4:126743241:126743410:+	LINE	L1	L1ME1	169	169	169	169	167	169	169	166	0	0	0	0	New.World.Monkey
chr4:126743447:126743729:-	SINE	Alu	AluSg	282	282	282	293	293	286	286	0	0	0	0	0	Old.World.Monkey
chr4:126743771:126744513:+	LINE	L1	L1MEc	742	742	743	740	742	0	0	0	0	0	0	0	Apes
chr4:126744513:126744860:-	LTR	ERVL-MaLR	MSTD	347	346	345	345	330	0	0	346	0	0	0	0	New.World.Monkey
chr4:126744860:126745016:+	LINE	L1	L1MEc	156	156	156	159	156	0	0	155	0	0	0	0	New.World.Monkey
chr4:126745043:126745947:+	LINE	L2	L2a	904	904	897	904	905	0	0	897	0	0	0	0	New.World.Monkey
chr4:126746454:126746576:-	LINE	L1	L1MA7	122	123	123	123	123	123	123	0	0	0	0	0	Old.World.Monkey
chr4:126747033:126747353:+	DNA	TcMar-Tigger	MER2	320	323	323	323	321	327	327	0	0	0	0	0	Old.World.Monkey
chr4:126747486:126747552:+	LTR	ERVL-MaLR	MLT1A0	66	66	66	66	66	66	66	0	0	0	0	0	Old.World.Monkey
chr4:126747600:126747840:-	LINE	L1	L1MA9	240	240	240	242	242	243	243	0	0	0	0	0	Old.World.Monkey
chr4:126748157:126748212:+	LINE	L2	L2a	55	55	55	55	55	55	55	0	0	0	55	0	Old.World.Monkey
chr4:126749365:126749499:-	LTR	ERVL	LTR16C	134	134	138	134	134	138	138	139	0	0	0	0	New.World.Monkey
chr4:126749502:126749927:+	LTR	ERVL	MER70A	425	426	426	424	426	416	416	414	0	0	0	0	New.World.Monkey
chr4:126750570:126750758:-	LINE	L2	L2c	188	188	188	187	188	188	188	1083	0	0	0	0	New.World.Monkey
chr4:126753187:126753469:-	LTR	ERVL-MaLR	MLT1C	282	282	282	282	283	282	282	550	0	0	0	0	New.World.Monkey
chr4:126753472:126754263:+	LINE	L1	L1PA17	791	1475	791	793	792	4717	4938	786	0	0	0	0	New.World.Monkey
chr4:126754297:126754485:-	LTR	ERVL-MaLR	MLT1C	188	188	188	188	188	283	281	188	0	0	0	0	New.World.Monkey
chr4:126756111:126756415:+	SINE	Alu	AluY	304	308	0	289	299	0	0	0	0	0	0	0	Apes
chr4:126756715:126757200:+	LTR	ERVL-MaLR	MLT1C	485	485	485	485	476	484	484	462	0	474	0	0	Pig.Cow
chr4:126758799:126758891:-	LINE	L2	L2b	92	92	92	92	92	91	91	91	0	0	0	0	New.World.Monkey
chr4:126759501:126759833:-	SINE	Alu	AluSx1	332	0	0	0	0	0	0	0	0	0	0	0	Human
chr4:126760899:126761048:+	SINE	MIR	MIRb	149	149	149	149	149	149	149	146	0	0	0	0	New.World.Monkey
chr4:126761679:126761862:-	LTR	ERV1	MER39	183	183	183	192	189	178	178	0	0	0	0	0	Old.World.Monkey
chr4:126761862:126762160:-	SINE	Alu	AluSx3	298	298	287	298	299	295	295	0	0	0	0	0	Old.World.Monkey
chr4:126762160:126762420:-	LTR	ERV1	MER39	260	259	260	260	260	260	260	259	0	0	0	0	New.World.Monkey
chr4:126762388:126762525:-	LTR	ERV1	MER39	137	137	137	137	137	137	137	141	0	0	0	0	New.World.Monkey
chr4:126763072:126763253:-	DNA	hAT	MER53	181	181	181	0	183	181	181	181	398	0	0	0	Pig.Cow
chr4:126764250:126764613:-	LINE	L1	L1MDb	363	360	365	370	359	362	360	383	0	0	0	0	New.World.Monkey
chr4:126764613:126764983:-	LINE	L1	L1PA8	370	370	370	365	371	380	380	361	0	0	0	0	New.World.Monkey
chr4:126764983:126765279:-	LINE	L1	L1MDb	296	296	296	296	296	331	292	300	0	0	0	0	New.World.Monkey
chr4:126766699:126767275:-	LTR	ERV1	LTR9	576	572	576	576	567	578	578	570	0	0	0	0	New.World.Monkey
chr4:126767585:126767708:+	SINE	Alu	FLAM_A	123	123	123	123	123	123	123	124	0	0	0	0	New.World.Monkey
chr4:126768577:126768703:+	SINE	MIR	MIR	126	126	126	125	126	121	121	138	0	137	0	0	Pig.Cow
chr4:126770503:126770658:-	SINE	MIR	MIR	155	154	152	156	156	158	158	153	162	171	0	0	Pig.Cow
chr4:126771118:126771341:+	LINE	L2	L2	223	223	223	223	223	223	223	223	224	224	216	218	Eutheria
chr4:126771626:126771938:-	SINE	Alu	AluSq2	312	308	0	316	314	333	330	0	0	0	0	0	Old.World.Monkey
chr4:126772366:126772661:-	SINE	Alu	AluSz	295	288	297	291	297	310	307	296	0	0	0	0	New.World.Monkey
chr4:126772661:126772833:+	LINE	L2	L2	172	172	172	172	173	175	175	0	0	0	0	0	Old.World.Monkey
chr4:126772871:126773151:-	SINE	Alu	AluY	280	280	330	286	281	0	0	0	0	0	0	0	Apes
chr4:126773151:126773397:+	LINE	L2	L2	246	246	246	248	246	0	0	0	0	0	0	0	Apes
chr4:126773484:126773648:+	DNA	hAT-Charlie	Charlie7	164	161	164	2269	160	164	164	0	0	285	0	0	Pig.Cow
chr4:126773791:126774215:+	DNA	hAT-Charlie	Charlie7	424	424	424	432	432	422	422	433	0	0	0	0	New.World.Monkey
chr4:126774251:126774437:+	DNA	hAT-Charlie	Charlie7	186	186	181	186	184	0	0	0	0	0	0	0	Apes
chr4:126775000:126775194:+	LINE	L1	L1MA9	194	194	194	198	198	0	0	195	0	0	0	0	New.World.Monkey
chr4:126775266:126775340:+	LINE	CR1	L3	74	74	74	74	74	73	73	74	75	74	0	0	Pig.Cow
chr4:126776892:126777065:+	DNA	hAT-Charlie	MER20	173	173	173	173	173	172	172	173	173	178	0	0	Pig.Cow
chr4:126778188:126778688:-	LINE	L1	L1MB2	500	504	508	498	502	492	497	499	0	0	0	0	New.World.Monkey
chr4:126778688:126778785:-	SINE	Alu	AluYa8	97	96	99	94	95	0	0	0	0	0	0	0	Apes
chr4:126778788:126779401:-	LINE	L1	L1MB2	613	613	613	615	615	612	611	600	0	0	0	0	New.World.Monkey
chr4:126779385:126779695:-	LINE	L1	L1MB2	310	310	310	310	310	308	308	308	0	0	0	0	New.World.Monkey
chr4:126779780:126780567:-	LINE	L1	L1MC3	787	783	779	817	871	785	804	0	0	0	0	0	Old.World.Monkey
chr4:126780569:126780839:+	LINE	L1	L1MCa	270	275	275	270	275	0	278	276	0	0	0	0	New.World.Monkey
chr4:126780840:126780951:-	LINE	L1	L1PB1	111	111	111	111	111	0	111	111	0	0	0	0	New.World.Monkey
chr4:126780951:126781071:+	LINE	L1	L1PB1	120	120	120	120	120	0	120	119	0	0	0	0	New.World.Monkey
chr4:126781185:126781647:+	LINE	L1	L1MCa	462	462	466	0	468	0	459	473	0	0	0	0	New.World.Monkey
chr4:126781700:126781801:+	LINE	L1	L1MCa	101	101	100	0	100	0	101	0	0	0	0	0	Old.World.Monkey
chr4:126782606:126782823:+	SINE	MIR	MIR	217	217	217	217	217	213	213	0	0	0	0	0	Old.World.Monkey
chr4:126782970:126783218:-	LINE	L2	L2	248	248	248	247	242	251	247	0	0	0	0	0	Old.World.Monkey
chr4:126783783:126785238:-	LINE	L1	L1PA3	1455	1457	0	0	0	0	0	0	0	0	0	0	Great.Apes
chr4:126785228:126786334:+	LINE	L1	L1PA3	1106	1106	1152	0	0	0	0	0	0	0	0	0	Great.Apes
chr4:126786470:126786682:-	LTR	ERVL	LTR41	212	212	211	211	211	210	210	0	0	0	0	0	Old.World.Monkey
chr4:126786947:126787073:+	LINE	L1	L1MC	126	126	126	127	0	127	127	0	0	0	0	0	Old.World.Monkey
chr4:126787073:126787379:+	SINE	Alu	AluSg	306	306	306	322	327	310	314	0	0	0	0	0	Old.World.Monkey
chr4:126787379:126787774:+	LINE	L1	L1MC	395	395	418	395	396	394	394	0	0	0	0	0	Old.World.Monkey
chr4:126787775:126790625:+	LINE	L1	L1PA14	2850	2851	2872	6714	0	2878	2879	0	0	0	0	0	Old.World.Monkey
chr4:126792058:126792878:+	LINE	L2	L2	820	834	836	0	834	854	845	0	0	0	0	0	Old.World.Monkey
chr4:126792878:126793168:-	SINE	Alu	AluSq2	290	290	290	290	291	0	0	0	0	0	0	0	Apes
chr4:126793168:126793448:+	LINE	L2	L2	280	280	280	280	280	0	0	0	0	0	0	0	Apes
chr4:126793448:126793501:+	LINE	L1	L1PREC2	53	53	53	53	53	0	0	0	0	0	0	0	Apes
chr4:126793501:126794394:+	LINE	L2	L2	893	886	894	893	891	0	0	0	0	879	0	0	Pig.Cow
chr4:126794547:126794830:-	SINE	Alu	AluSx1	283	295	0	296	295	0	0	0	0	0	0	0	Apes
chr4:126794839:126795137:-	SINE	Alu	AluSx	298	298	0	297	298	297	297	0	0	0	0	0	Old.World.Monkey
chr4:126795210:126795363:+	LINE	L1	L1M5	153	153	153	153	153	158	158	0	0	156	0	0	Pig.Cow
chr4:126797168:126797460:+	LINE	L1	L1M4c	292	0	293	293	297	296	296	0	0	0	0	0	Old.World.Monkey
chr4:126797460:126797758:+	SINE	Alu	AluSc8	298	0	303	307	306	0	320	0	0	0	0	0	Old.World.Monkey
chr4:126797758:126798545:+	LINE	L1	L1M4c	787	787	783	784	784	0	798	0	0	0	0	0	Old.World.Monkey
chr4:126798566:126799092:+	LINE	L1	L1M4c	526	526	526	519	505	0	517	0	0	0	0	0	Old.World.Monkey
chr4:126799094:126799392:+	LINE	L1	L1M4c	298	298	298	298	298	299	299	0	0	0	0	0	Old.World.Monkey
chr4:126799399:126799779:+	LINE	L1	L1MA5	380	378	380	385	385	380	380	0	0	0	0	0	Old.World.Monkey
chr4:126799779:126800010:+	DNA	TcMar-Tigger	Tigger4a	231	229	231	231	233	245	232	233	0	0	0	0	New.World.Monkey
chr4:126800010:126800386:+	LINE	L1	L1MA5	376	377	377	0	372	375	375	386	0	0	0	0	New.World.Monkey
chr4:126800386:126800801:+	LINE	L1	L1MA5	415	414	414	413	416	421	417	0	0	0	0	0	Old.World.Monkey
chr4:126800801:126800815:+	LINE	L1	L1M2	14	14	14	14	14	14	14	14	0	0	0	0	New.World.Monkey
chr4:126800837:126802167:+	LINE	L1	L1M4c	1330	1332	1332	1326	1326	1348	1332	0	0	0	0	0	Old.World.Monkey
chr4:126802399:126804489:-	LINE	L1	L1PA7	2090	2089	2078	2103	2146	0	2095	0	0	0	0	0	Old.World.Monkey
chr4:126806491:126806740:-	SINE	Alu	AluSx	249	249	0	249	249	248	248	0	0	0	0	0	Old.World.Monkey
chr4:126808695:126808993:-	SINE	Alu	AluSg	298	295	296	0	289	302	301	289	0	0	0	0	New.World.Monkey
chr4:126809349:126809524:+	DNA	hAT-Tip100	Arthur1A	175	175	173	0	175	175	175	175	0	178	0	0	Pig.Cow
chr4:126810796:126811030:+	LTR	ERVL	LTR16C	234	234	234	0	234	234	234	247	0	244	0	0	Pig.Cow
chr4:126811114:126811607:+	LTR	ERVL-MaLR	MLT1D	493	493	493	0	495	536	490	487	0	1312	0	0	Pig.Cow
chr4:126811948:126812079:+	LTR	ERVL	LTR16C	131	131	130	0	131	131	131	129	132	435	0	0	Pig.Cow
chr4:126812164:126812645:-	LTR	ERVL-MaLR	MLT1N2	481	489	3064	0	488	483	482	483	689	0	0	0	Pig.Cow
chr4:126813985:126814293:-	SINE	Alu	AluSc	308	325	307	313	303	0	311	0	0	0	0	0	Old.World.Monkey
chr4:126814989:126815122:+	LINE	L1	L1PB	133	133	133	134	134	134	134	0	0	0	0	0	Old.World.Monkey
chr4:126815258:126815451:+	LINE	L1	L1ME2z	193	193	193	192	193	194	194	0	0	0	0	0	Old.World.Monkey
chr4:126815427:126815921:+	LINE	L1	L1ME2z	494	494	494	496	494	487	495	0	0	0	0	0	Old.World.Monkey
chr4:126815931:126816866:+	LINE	L1	L1PA7	935	935	957	932	0	0	940	0	0	0	0	0	Old.World.Monkey
chr4:126816866:126817169:+	SINE	Alu	AluSx	303	300	301	301	0	0	296	0	0	0	0	0	Old.World.Monkey
chr4:126817169:126819793:+	LINE	L1	L1PA7	2624	2619	0	2626	0	0	2613	0	0	0	0	0	Old.World.Monkey
chr4:126819786:126819914:+	LINE	L1	L1ME2z	128	127	128	127	0	0	128	0	0	0	0	0	Old.World.Monkey
chr4:126820267:126820522:+	LINE	L1	L1ME2z	255	255	255	251	0	249	249	0	0	0	0	0	Old.World.Monkey
chr4:126820522:126820885:+	LTR	ERVL-MaLR	THE1C	363	363	403	0	0	359	359	361	0	0	0	0	New.World.Monkey
chr4:126820885:126821364:+	LINE	L1	L1ME2z	479	480	478	479	479	482	482	474	0	0	0	0	New.World.Monkey
chr4:126821638:126822039:-	LTR	ERVL-MaLR	MSTB	401	402	401	402	402	395	395	0	0	0	0	0	Old.World.Monkey
chr4:126822323:126822526:-	DNA	hAT-Charlie	Charlie21a	203	204	203	205	205	202	202	199	0	223	0	0	Pig.Cow
chr4:126822629:126822928:+	LINE	L2	L2a	299	299	299	297	298	292	291	0	312	301	0	317	Eutheria
chr4:126823753:126823845:+	LINE	L1	HAL1-2a_MD	92	101	0	89	89	104	104	0	0	0	0	102	Eutheria
chr4:126825911:126826015:+	LTR	ERVL-MaLR	MLT1L	104	104	103	103	104	101	104	105	0	103	0	0	Pig.Cow
chr4:126826123:126826231:+	LTR	ERVL-MaLR	MLT1L	108	108	108	106	108	108	108	0	0	110	0	0	Pig.Cow
chr4:126826266:126826354:+	LTR	ERVL-MaLR	MLT1L	88	88	87	88	88	85	85	86	0	91	0	0	Pig.Cow
chr4:126826354:126826440:-	Unknown	Unknown	MamRep605	86	86	85	86	86	0	0	0	0	0	0	0	Apes
chr4:126826530:126826572:-	DNA	hAT-Charlie	MER5A	42	42	42	42	42	42	42	42	0	48	0	0	Pig.Cow
chr4:126826580:126826691:-	LTR	ERV1	LTR78B	111	111	111	111	111	106	106	112	0	0	0	0	New.World.Monkey
chr4:126826813:126826922:+	DNA	hAT-Tip100	FordPrefect_a	109	109	117	109	109	109	109	0	0	237	0	0	Pig.Cow
chr4:126826970:126828146:+	DNA	hAT-Tip100	FordPrefect	1176	1178	1219	1181	1175	1148	1149	1211	0	0	0	0	New.World.Monkey
chr4:126828406:126828833:+	LTR	ERVL-MaLR	MSTB	427	427	427	0	427	424	424	417	0	0	0	0	New.World.Monkey
chr4:126828840:126829083:-	SINE	MIR	MIR	243	246	243	0	243	239	239	240	0	0	0	0	New.World.Monkey
chr4:126830186:126830520:+	LINE	L2	L2	334	334	334	335	337	334	337	339	0	0	0	0	New.World.Monkey
chr4:126831353:126831772:-	LTR	ERV1	LTR8A	419	418	419	422	422	425	426	0	0	0	0	0	Old.World.Monkey
chr4:126831953:126832122:-	LTR	ERV1	LTR8A	169	184	1905	0	0	0	0	0	0	0	0	0	Great.Apes
chr4:126832497:126833329:-	LTR	ERV1	MER4D0	832	842	842	842	837	866	825	1444	0	0	0	0	New.World.Monkey
chr4:126833466:126834297:+	LINE	L1	L1MB8	831	830	828	831	828	886	886	0	0	0	0	0	Old.World.Monkey
chr4:126834327:126834924:+	LINE	L1	L1MB8	597	597	597	595	593	634	629	0	0	0	0	0	Old.World.Monkey
chr4:126834931:126835282:+	LINE	L1	L1MB8	351	351	351	351	351	350	350	348	0	0	0	0	New.World.Monkey
chr4:126835282:126835596:+	SINE	Alu	AluSc8	314	316	317	316	312	320	319	0	0	0	0	0	Old.World.Monkey
chr4:126835596:126836535:+	LINE	L1	L1MB8	939	934	938	929	937	942	944	915	0	0	0	0	New.World.Monkey
chr4:126836641:126836968:-	LINE	L1	L1PA2	327	0	0	0	0	0	0	0	0	0	0	0	Human
chr4:126838213:126838362:-	DNA	hAT	MamRep488	149	148	149	151	149	151	151	148	0	0	0	0	New.World.Monkey
chr4:126839343:126839391:+	SINE	MIR	MIRb	48	48	48	48	48	48	48	48	0	0	0	0	New.World.Monkey
chr4:126839594:126839716:-	LINE	L1	L1PA13	122	122	122	122	122	0	125	0	0	0	0	0	Old.World.Monkey
chr4:126839999:126840079:+	SINE	MIR	MIRc	80	80	80	80	80	80	80	80	79	78	0	0	Pig.Cow
chr4:126841714:126841941:-	LINE	L2	L2c	227	227	227	227	227	0	0	228	0	0	0	0	New.World.Monkey
chr4:126842073:126842180:-	DNA	hAT-Charlie	MER5B	107	107	107	107	107	0	0	107	110	103	0	0	Pig.Cow
chr4:126843359:126843482:-	LTR	ERV1	MER41A	123	0	0	0	0	0	0	0	0	0	0	0	Human
chr4:126843484:126844378:-	LINE	L1	L1PA14	894	0	0	891	0	894	894	880	0	0	0	0	New.World.Monkey
chr4:126844789:126844954:+	LINE	L1	L1MC3	165	168	168	168	0	0	168	167	0	0	0	0	New.World.Monkey
chr4:126844960:126845000:-	LTR	ERVL	MLT2D	40	40	40	40	0	40	40	0	0	0	0	0	Old.World.Monkey
chr4:126845027:126845066:-	LTR	ERVL	MLT2D	39	39	39	39	0	0	0	0	0	0	0	0	Great.Apes
chr4:126845251:126845602:-	LTR	ERVL	MLT2D	351	350	351	350	350	352	352	356	0	0	0	0	New.World.Monkey
chr4:126845603:126846280:+	LINE	L1	L1MC3	677	676	677	673	675	678	679	655	0	661	0	0	Pig.Cow
chr4:126846403:126846453:+	SINE	MIR	MIR	50	50	50	50	50	0	0	52	50	52	0	0	Pig.Cow
chr4:126847920:126848172:-	SINE	MIR	MIR	252	254	254	254	254	254	254	252	0	293	0	0	Pig.Cow
chr4:126848333:126848521:+	SINE	MIR	MIRb	188	188	188	188	188	188	188	189	640	0	0	0	Pig.Cow
chr4:126848490:126848573:+	LINE	CR1	L3	83	83	83	83	83	83	83	84	136	0	0	0	Pig.Cow
chr4:126848749:126850765:+	LINE	L1	L1MA1	2016	2024	2025	1996	2024	2053	2053	0	0	0	0	0	Old.World.Monkey
chr4:126850765:126851273:+	LINE	L1	L1PA2	508	0	0	0	0	0	0	0	0	0	0	0	Human
chr4:126851273:126852436:+	LINE	L1	L1MA1	1163	0	0	0	0	1120	1120	0	0	0	0	0	Old.World.Monkey
chr4:126852748:126853528:-	LINE	L1	L1PA14	780	780	779	778	777	777	777	0	0	0	0	0	Old.World.Monkey
chr4:126853533:126855928:+	LINE	L1	L1MA1	2395	2397	2464	2393	2382	0	2425	2369	0	0	0	0	New.World.Monkey
chr4:126855928:126856234:+	SINE	Alu	AluSg	306	306	308	306	295	0	302	0	0	0	0	0	Old.World.Monkey
chr4:126856234:126858406:+	LINE	L1	L1MA1	2172	2168	2167	2141	2171	0	2497	2079	0	0	0	0	New.World.Monkey
chr4:126859264:126859475:-	SINE	MIR	MIR	211	211	211	0	211	0	0	211	205	0	0	0	Pig.Cow
chr4:126860867:126861025:-	SINE	MIR	MIR	158	158	158	158	158	158	158	158	153	153	0	0	Pig.Cow
chr4:126861217:126861426:+	LTR	ERVL	LTR16C	209	209	209	0	209	209	209	209	0	0	0	0	New.World.Monkey
chr4:126861780:126862058:+	LTR	ERVL	HERVL-int	278	278	278	276	278	276	276	277	268	283	0	0	Pig.Cow
chr4:126862226:126863459:+	LTR	ERVL	HERVL-int	1233	1234	1235	1234	1228	1272	1272	0	0	1285	0	0	Pig.Cow
chr4:126863459:126863767:-	SINE	Alu	AluJb	308	308	0	308	308	313	317	304	0	0	0	0	New.World.Monkey
chr4:126863767:126863822:+	LTR	ERVL	HERVL-int	55	55	0	55	57	57	57	0	0	0	0	0	Old.World.Monkey
chr4:126863874:126864268:+	LTR	ERVL	HERVL-int	394	390	394	394	392	395	396	393	0	0	0	0	New.World.Monkey
chr4:126864774:126864886:+	DNA	hAT-Charlie	MER5A1	112	112	112	112	112	111	111	110	0	0	0	0	New.World.Monkey
chr4:126865477:126865672:+	LINE	L2	L2a	195	195	197	194	192	193	193	235	202	199	0	0	Pig.Cow
chr4:126865675:126865729:+	DNA	TcMar-Mariner	MADE1	54	54	54	54	54	54	54	54	0	0	0	0	New.World.Monkey
chr4:126866788:126867080:-	SINE	Alu	AluSq2	292	292	645	288	288	291	291	0	0	0	0	0	Old.World.Monkey
chr4:126869716:126870196:-	LINE	CR1	L3	480	479	480	480	480	465	465	463	0	0	0	0	New.World.Monkey
chr4:126870196:126870608:+	LTR	ERVL-MaLR	MLT1A1	412	410	410	410	410	410	410	0	0	0	0	0	Old.World.Monkey
chr4:126870608:126870649:-	LINE	CR1	L3	41	41	41	41	41	41	41	41	0	0	63	45	Eutheria
chr4:126873776:126873948:-	SINE	MIR	MIR	172	172	175	172	172	172	172	172	178	182	0	0	Pig.Cow
chr4:126875899:126875998:-	SINE	MIR	MIR3	99	99	99	99	99	99	99	99	0	104	0	0	Pig.Cow
chr4:126876343:126876518:-	SINE	MIR	MIRb	175	175	175	175	175	176	176	175	0	191	0	0	Pig.Cow
chr4:126877103:126877448:-	LTR	ERVL-MaLR	MLT1J2	345	345	345	344	345	346	347	348	0	0	0	0	New.World.Monkey
chr4:126877518:126877716:-	LTR	ERVL-MaLR	MLT1J2-int	198	198	198	198	198	199	198	210	0	229	0	0	Pig.Cow
chr4:126877747:126877957:-	LTR	ERVL-MaLR	MLT1J2-int	210	210	210	210	210	210	210	207	0	0	0	205	Eutheria
chr4:126878063:126878135:-	DNA	hAT-Blackjack	BLACKJACK	72	72	72	72	72	72	72	71	0	72	0	0	Pig.Cow
chr4:126878212:126878380:-	LTR	ERVL	LTR33	168	166	168	168	168	168	168	0	0	170	0	0	Pig.Cow
chr4:126878668:126878893:+	Unknown	Unknown	MamRep605	225	225	225	227	221	226	226	223	217	218	0	0	Pig.Cow
chr4:126879054:126879352:-	DNA	hAT-Charlie	MER33	298	302	302	300	302	303	303	302	0	0	0	0	New.World.Monkey
chr4:126881181:126881942:-	LINE	L1	L1MA9	761	761	761	761	757	0	765	0	0	0	0	0	Old.World.Monkey
chr4:126881942:126882165:+	LTR	ERV1	LTR28	223	223	223	223	0	0	0	0	0	0	0	0	Great.Apes
chr4:126882165:126882474:+	SINE	Alu	AluSg	309	316	321	295	299	0	0	0	0	0	0	0	Apes
chr4:126882474:126883224:+	LTR	ERV1	LTR28	750	750	749	750	747	752	752	0	0	0	0	0	Old.World.Monkey
chr4:126883224:126883704:-	LINE	L1	L1MA9	480	480	480	477	472	495	495	0	0	0	0	0	Old.World.Monkey
chr4:126883707:126884111:+	LTR	ERVL-MaLR	MSTB	404	403	403	402	414	403	403	0	0	0	0	0	Old.World.Monkey
chr4:126884153:126885699:+	LTR	ERVL-MaLR	MSTB-int	1546	1557	1545	1550	1546	1535	1536	1576	0	0	0	0	New.World.Monkey
chr4:126885695:126885916:+	LTR	ERVL-MaLR	MSTA	221	221	221	221	221	221	221	212	0	0	0	0	New.World.Monkey
chr4:126885916:126886378:-	LINE	L1	L1MA9	462	459	464	464	464	459	459	0	0	0	0	0	Old.World.Monkey
chr4:126886793:126887062:-	SINE	Alu	AluY	269	271	281	259	282	0	0	0	0	0	0	0	Apes
chr4:126887270:126887414:-	LINE	L1	L1ME2z	144	148	148	148	148	0	148	147	0	0	0	0	New.World.Monkey
chr4:126887761:126888277:-	LINE	L1	HAL1b	516	515	517	521	514	0	515	517	0	0	0	0	New.World.Monkey
chr4:126889285:126889379:+	LINE	L1	L1ME4a	94	94	95	94	97	94	94	99	0	95	0	0	Pig.Cow
chr4:126890419:126890709:+	LINE	L1	L1MC1	290	290	290	290	291	0	287	0	0	0	0	0	Old.World.Monkey
chr4:126890895:126891275:-	LTR	ERVL-MaLR	MSTA	380	380	380	380	380	380	380	0	0	0	0	0	Old.World.Monkey
chr4:126891275:126892873:-	LTR	ERVL-MaLR	MSTA-int	1598	1598	1598	1595	1593	1639	1637	0	0	0	0	0	Old.World.Monkey
chr4:126892879:126893259:-	LTR	ERVL-MaLR	MSTA	380	377	0	386	380	378	378	0	0	0	0	0	Old.World.Monkey
chr4:126896218:126896282:-	DNA	TcMar-Tc2	Kanga2_a	64	64	64	64	64	65	65	65	79	76	0	0	Pig.Cow
chr4:126898497:126898797:-	SINE	Alu	AluJb	300	300	316	295	303	0	0	0	0	0	0	0	Apes
chr4:126899001:126899281:+	LTR	ERVL-MaLR	MLT1C	280	280	280	287	280	279	279	297	0	0	0	0	New.World.Monkey
chr4:126899311:126899610:+	SINE	Alu	AluJr	299	299	299	299	299	286	286	297	0	0	0	0	New.World.Monkey
chr4:126899717:126899776:+	LINE	L1	L1M5	59	59	59	59	59	59	59	59	0	0	0	0	New.World.Monkey
chr4:126899800:126900450:+	LINE	L1	L1M5	650	651	656	649	648	639	639	645	0	0	0	0	New.World.Monkey
chr4:126900468:126900534:+	LINE	L1	L1MC1	66	66	66	66	66	66	66	66	0	0	0	0	New.World.Monkey
chr4:126900639:126901500:+	LINE	L1	L1MC1	861	861	864	867	866	864	864	0	0	0	0	0	Old.World.Monkey
chr4:126901551:126901936:+	LINE	L1	L1M5	385	380	383	1612	386	381	381	0	0	0	0	0	Old.World.Monkey
chr4:126901936:126902209:+	SINE	Alu	AluSz	273	273	273	278	273	0	0	0	0	0	0	0	Apes
chr4:126902209:126902733:+	LINE	L1	L1M5	524	524	539	547	0	0	0	0	0	0	0	0	Great.Apes
chr4:126902756:126902805:+	LINE	L1	L1M5	49	49	49	49	0	0	0	0	0	0	0	0	Great.Apes
chr4:126902796:126903251:+	LINE	L1	L1MA5A	455	454	455	455	0	0	0	0	0	0	0	0	Great.Apes
chr4:126903262:126903488:+	LINE	L1	L1M5	226	226	226	224	0	0	0	0	0	0	0	0	Great.Apes
chr4:126903481:126903902:+	LINE	L1	L1MCa	421	420	0	421	0	0	0	0	0	0	0	0	Great.Apes
chr4:126904043:126904934:+	LINE	L1	L1MC4	891	901	0	0	0	0	0	0	0	0	0	0	Great.Apes
chr4:126905232:126905415:-	SINE	MIR	MIRb	183	183	183	183	0	185	185	175	0	182	0	0	Pig.Cow
chr4:126905433:126905724:+	SINE	Alu	AluSq2	291	298	290	298	0	306	306	289	0	0	0	0	New.World.Monkey
chr4:126906347:126906544:-	LINE	L1	L1MC	197	197	197	199	0	201	201	0	0	0	0	0	Old.World.Monkey
chr4:126906967:126907581:+	LTR	ERV1	LTR9B	614	613	613	613	0	0	0	605	0	0	0	0	New.World.Monkey
chr4:126908409:126908964:+	LTR	ERVL	MLT2B3	555	555	555	556	0	548	548	540	0	0	0	0	New.World.Monkey
chr4:126909239:126909502:-	LINE	L2	L2a	263	260	263	0	0	263	263	0	0	0	0	0	Old.World.Monkey
chr4:126909502:126909629:-	DNA	hAT	MamRep38	127	127	127	127	0	127	127	127	127	130	0	0	Pig.Cow
chr4:126909845:126910029:-	LINE	L1	L1PA15	184	184	184	184	0	184	184	183	0	0	0	0	New.World.Monkey
chr4:126911362:126911461:-	LINE	L1	L1MC4	99	99	99	99	99	98	99	99	0	104	0	0	Pig.Cow
chr4:126911590:126912285:-	LINE	L1	L1MC4	695	691	700	696	810	710	694	685	0	0	0	0	New.World.Monkey
chr4:126913603:126913712:-	LINE	L1	L1MC4	109	109	109	108	104	0	0	0	0	0	0	0	Apes
chr4:126917539:126917575:-	tRNA	tRNA	tRNA-Gln-CAG	36	36	36	36	36	36	36	0	107	0	0	0	Pig.Cow
chr4:126919682:126919894:-	LTR	ERVL	LTR16A	212	212	212	211	212	212	212	209	208	212	0	0	Pig.Cow
chr4:126919907:126920459:-	LINE	L2	L2	552	551	548	549	545	552	572	899	726	0	0	0	Pig.Cow
chr4:126922580:126922750:-	LINE	L2	L2c	170	170	170	170	170	170	170	170	175	656	0	0	Pig.Cow
chr4:126924487:126924792:+	SINE	Alu	AluY	305	301	322	297	304	0	0	0	0	0	0	0	Apes
chr4:126925921:126926294:-	LTR	ERVL	LTR50	373	373	375	375	375	373	373	0	0	0	0	0	Old.World.Monkey
chr4:126926423:126926578:-	LTR	ERVL	LTR50	155	155	155	154	166	0	0	0	0	0	0	0	Apes
chr4:126927643:126928111:-	LINE	L2	L2a	468	467	468	469	469	469	469	0	0	0	0	0	Old.World.Monkey
chr4:126928661:126928721:+	LINE	L1	L1MD3	60	60	60	63	0	63	63	0	0	0	0	0	Old.World.Monkey
chr4:126929285:126929778:+	LINE	L1	L1ME1	493	493	493	492	493	492	491	0	0	0	0	0	Old.World.Monkey
chr4:126929792:126929977:-	LINE	L1	L1M2	185	185	185	185	184	185	185	0	0	0	0	0	Old.World.Monkey
chr4:126929977:126930204:-	LINE	L1	L1MA5	227	227	227	227	227	227	227	0	0	0	0	0	Old.World.Monkey
chr4:126930204:126931225:-	LINE	L1	L1M2	1021	1023	1022	989	1018	1044	1045	0	0	0	0	0	Old.World.Monkey
chr4:126931225:126931389:-	LINE	L1	L1PA11	164	171	171	0	171	175	175	0	0	0	0	0	Old.World.Monkey
chr4:126931389:126932020:+	LINE	L1	L1M2	631	630	631	630	631	632	632	0	0	0	0	0	Old.World.Monkey
chr4:126932011:126932243:+	LINE	L1	L1MD1	232	232	232	232	238	238	238	0	0	0	0	0	Old.World.Monkey
chr4:126932243:126932551:-	SINE	Alu	AluJr4	308	315	311	315	315	321	323	0	0	0	0	0	Old.World.Monkey
chr4:126932559:126932862:-	SINE	Alu	AluSc8	303	310	0	301	317	303	351	0	0	0	0	0	Old.World.Monkey
chr4:126932862:126932925:+	LINE	L1	L1MD1	63	63	63	63	63	63	63	63	0	0	0	0	New.World.Monkey
chr4:126933041:126933182:+	LINE	L1	L1M	141	141	141	141	141	141	141	140	0	0	0	0	New.World.Monkey
chr4:126933281:126933354:+	LINE	L1	L1M	73	73	73	73	73	73	73	73	0	0	0	0	New.World.Monkey
chr4:126933383:126933807:+	LINE	L1	L1ME5	424	428	426	422	430	421	420	408	0	0	0	0	New.World.Monkey
chr4:126934761:126935054:+	LINE	L2	L2c	293	293	293	293	293	293	293	288	0	0	0	0	New.World.Monkey
chr4:126935169:126935485:-	LTR	ERV1	MER110	316	316	316	316	315	316	316	0	0	0	0	0	Old.World.Monkey
chr4:126935845:126936099:+	LINE	L2	L2c	254	253	254	254	258	257	257	0	0	0	0	0	Old.World.Monkey
chr4:126936118:126936375:+	SINE	Alu	AluY	257	257	258	256	257	0	0	0	0	0	0	0	Apes
chr4:126937125:126937282:-	LINE	L2	L2a	157	157	158	158	154	162	154	158	0	158	0	0	Pig.Cow
chr4:126937690:126938102:+	LTR	ERVL	LTR40b	412	412	412	412	403	411	412	407	0	402	0	0	Pig.Cow
chr4:126938111:126938659:+	LTR	ERVL	HERVL40-int	548	548	548	542	550	578	575	0	0	828	0	0	Pig.Cow
chr4:126938679:126939995:+	LTR	ERVL	HERVL40-int	1316	1315	1315	1318	1312	1332	1339	1284	0	1320	0	0	Pig.Cow
chr4:126939995:126940110:+	LTR	ERVL	LTR40a	115	115	115	115	115	115	115	117	115	0	0	0	Pig.Cow
chr4:126941775:126941884:+	LINE	L2	L2a	109	109	107	109	107	0	0	0	108	0	0	0	Pig.Cow
chr4:126942220:126942279:+	DNA	TcMar-Mariner	MARNA	59	59	59	59	59	0	0	0	0	0	0	0	Apes
chr4:126942604:126942727:-	DNA	hAT-Blackjack	MER94	123	123	122	123	124	124	124	0	0	0	0	0	Old.World.Monkey
chr4:126942774:126943050:-	LTR	ERVL	LTR79	276	276	276	278	278	278	278	0	275	268	0	0	Pig.Cow
chr4:126943988:126944168:-	LTR	ERVL-MaLR	MLT1C	180	180	180	177	180	180	180	178	0	0	0	0	New.World.Monkey
chr4:126944169:126944250:-	LTR	ERVL-MaLR	MLT1C	81	81	81	81	81	81	81	81	0	0	0	0	New.World.Monkey
chr4:126944591:126944644:+	LINE	L2	L2a	53	53	53	53	53	53	53	53	0	0	52	0	Eutheria
chr4:126945194:126945232:-	LTR	ERVL-MaLR	MST-int	38	38	38	38	38	38	38	38	0	0	0	0	New.World.Monkey
chr4:126945228:126945655:+	LTR	ERVL-MaLR	MSTA-int	427	427	426	427	427	413	413	0	0	0	0	0	Old.World.Monkey
chr4:126946086:126946834:+	LTR	ERVL-MaLR	MSTA-int	748	748	747	741	737	732	732	741	0	0	0	0	New.World.Monkey
chr4:126946834:126947215:+	LTR	ERVL-MaLR	MSTA	381	381	382	382	382	382	382	0	0	0	0	0	Old.World.Monkey
chr4:126947346:126947516:-	DNA	hAT-Charlie	MER5A	170	170	170	170	162	170	170	171	0	0	0	0	New.World.Monkey
chr4:126950906:126952383:+	LINE	L1	L1PA4	1477	1477	0	1481	1482	0	0	0	0	0	0	0	Apes
chr4:126952383:126952587:+	SINE	Alu	AluY	204	205	0	196	198	0	0	0	0	0	0	0	Apes
chr4:126952587:126957256:+	LINE	L1	L1PA4	4669	4681	0	0	0	0	0	0	0	0	0	0	Great.Apes
chr4:126958122:126958392:+	DNA	TcMar?	MER121	270	269	269	0	270	268	268	265	273	271	0	0	Pig.Cow
chr4:126959307:126959701:+	LINE	L1	L1MC4a	394	396	396	392	394	386	386	393	0	0	0	0	New.World.Monkey
chr4:126960607:126960829:-	LINE	L1	L1M5	222	223	223	223	222	0	223	217	1010	225	0	0	Pig.Cow
chr4:126961081:126961159:-	LTR	Gypsy	MamGypLTR1b	78	78	78	78	0	78	78	0	1953	0	0	0	Pig.Cow
chr4:126961255:126961556:-	LTR	ERVL	MER77	301	301	301	301	301	300	300	0	293	0	0	0	Pig.Cow
chr4:126961556:126961840:-	SINE	Alu	AluSp	284	288	283	284	284	297	295	0	0	0	0	0	Old.World.Monkey
chr4:126961840:126962108:-	LTR	ERVL	MER77	268	268	268	267	296	267	267	268	0	0	0	0	New.World.Monkey
chr4:126962146:126962575:+	LTR	ERVL	MLT2A1	429	430	430	437	437	434	434	447	0	0	0	0	New.World.Monkey
chr4:126962850:126962905:+	LTR	ERVL-MaLR	MLT1F2	55	55	55	55	55	55	55	55	55	55	0	0	Pig.Cow
chr4:126963434:126963865:+	LINE	L2	L2	431	431	431	431	431	0	0	434	0	0	0	0	New.World.Monkey
chr4:126963908:126964026:-	SINE	Alu	AluJo	118	118	119	118	118	0	0	118	0	0	0	0	New.World.Monkey
chr4:126964430:126964721:-	LINE	L1	L1MC	291	291	292	290	291	0	0	0	0	0	0	0	Apes
chr4:126964993:126965643:-	LINE	L1	L1MC4a	650	650	650	649	649	0	0	0	0	0	0	0	Apes
chr4:126965969:126966221:+	LTR	ERVL-MaLR	MLT1C	252	252	0	251	252	0	0	258	0	0	0	0	New.World.Monkey
chr4:126966283:126966769:+	LTR	ERVL	MLT2B1	486	486	0	488	488	0	0	481	0	0	0	0	New.World.Monkey
chr4:126967097:126967190:+	LTR	ERVL-MaLR	MLT1J2	93	93	93	93	93	0	0	0	0	0	0	0	Apes
chr4:126967230:126968398:+	LINE	L1	L1M4b	1168	1165	1154	1170	1184	0	0	1175	0	0	0	0	New.World.Monkey
chr4:126968395:126969024:-	LINE	L1	L1PB	629	625	625	629	634	0	0	622	0	0	0	0	New.World.Monkey
chr4:126969031:126969576:+	LINE	L1	L1PB1	545	536	552	0	739	0	0	0	0	0	0	0	Apes
chr4:126969576:126970107:+	LINE	L1	L1M4b	531	532	532	0	528	0	0	529	0	0	0	0	New.World.Monkey
chr4:126970104:126970171:-	LINE	L1	L1M1	67	67	67	0	67	0	0	67	0	0	0	0	New.World.Monkey
chr4:126970172:126970800:+	LINE	L1	L1M1	628	625	628	0	625	0	0	615	0	0	0	0	New.World.Monkey
chr4:126970797:126971297:+	LINE	L1	L1M4b	500	498	541	0	525	0	0	0	0	0	0	0	Apes
chr4:126971295:126971496:-	LINE	L1	L1MB8	201	201	201	0	201	0	0	200	0	0	0	0	New.World.Monkey
chr4:126971492:126972734:+	LINE	L1	L1MB8	1242	1257	1256	0	1250	0	0	3791	0	0	0	0	New.World.Monkey
chr4:126975221:126976551:+	LINE	L1	HAL1	1330	1331	1331	1330	1326	1348	1328	0	0	0	0	0	Old.World.Monkey
chr4:126976606:126976992:+	LINE	L1	HAL1	386	385	388	386	385	397	387	0	0	0	0	0	Old.World.Monkey
chr4:126979550:126979711:+	DNA	hAT-Charlie	MER5A	161	161	161	160	161	161	161	168	182	166	0	0	Pig.Cow
chr4:126980409:126980978:-	LTR	ERVL	MLT2B3	569	569	569	570	558	0	0	553	0	0	0	0	New.World.Monkey
chr4:126980982:126985032:-	LTR	ERVL	HERVL-int	4050	4054	4050	4057	4014	0	0	4112	0	0	0	0	New.World.Monkey
chr4:126985032:126985621:-	LTR	ERV1	LTR10C	589	589	588	588	592	588	588	0	0	0	0	0	Old.World.Monkey
chr4:126985621:126987160:-	LTR	ERVL	HERVL-int	1539	1539	1537	1540	0	1543	1543	0	0	0	0	0	Old.World.Monkey
chr4:126987166:126987724:-	LTR	ERVL	MLT2B3	558	559	559	559	559	547	547	0	0	0	0	0	Old.World.Monkey
chr4:126989598:126989700:-	SINE	MIR	MIR3	102	102	102	102	102	102	102	102	0	103	0	0	Pig.Cow
chr4:126990366:126990620:-	LTR	ERV1	LTR37B	254	254	254	254	254	255	255	259	260	262	0	0	Pig.Cow
chr4:126993988:126994045:-	LINE	L1	L1MEf	57	57	57	57	57	57	57	57	0	0	55	55	Eutheria
chr4:126994045:126994451:+	LTR	ERVL-MaLR	MLT1A	406	406	406	414	405	405	405	399	0	0	736	0	Eutheria
chr4:126994451:126995664:-	LINE	L1	L1MEf	1213	1212	1216	1449	1200	0	0	1209	0	0	0	1254	Eutheria
chr4:126997400:126997715:+	SINE	Alu	AluSx	315	315	316	315	311	364	304	0	0	0	0	0	Old.World.Monkey
chr4:126998044:126998193:-	DNA	TcMar-Tigger	Tigger16b	149	149	149	149	149	0	0	150	0	0	0	0	New.World.Monkey
chr4:127000515:127000992:+	LINE	L1	L1MC5	477	477	477	477	0	0	478	479	0	485	0	0	Pig.Cow
chr4:127002009:127002248:+	SINE	MIR	MIR	239	239	239	228	234	239	239	228	0	0	0	0	New.World.Monkey
chr4:127002364:127002417:-	LINE	L2	L2a	53	53	53	53	53	53	53	0	67	61	0	0	Pig.Cow
chr4:127002743:127003407:-	LINE	L2	L2a	664	663	663	0	645	648	648	663	682	0	0	0	Pig.Cow
chr4:127003407:127003710:+	SINE	Alu	AluY	303	303	3661	0	0	0	0	0	0	0	0	0	Great.Apes
chr4:127003710:127003936:-	LINE	L2	L2a	226	226	226	232	232	226	226	222	0	0	0	0	New.World.Monkey
chr4:127004266:127004545:+	SINE	Alu	AluSc	279	279	282	278	279	0	280	0	0	0	0	0	Old.World.Monkey
chr4:127004709:127004807:-	LINE	L2	L2a	98	98	98	98	98	97	97	94	0	0	0	0	New.World.Monkey
chr4:127005172:127005454:+	SINE	Alu	AluSq2	282	282	282	282	288	283	283	283	0	0	0	0	New.World.Monkey
chr4:127006273:127006573:+	LTR	ERVL-MaLR	MLT1J	300	304	304	305	305	305	305	303	0	0	0	0	New.World.Monkey
chr4:127006750:127007063:+	SINE	Alu	AluSz6	313	314	312	310	313	0	0	316	0	0	0	0	New.World.Monkey
chr4:127008694:127008870:-	SINE	tRNA	MamSINE1	176	176	176	176	176	176	176	0	0	0	0	0	Old.World.Monkey
chr4:127009197:127009402:+	SINE	MIR	MIR	205	205	205	201	204	204	204	205	224	0	0	0	Pig.Cow
chr4:127009576:127009781:+	SINE	MIR	MIRc	205	205	205	205	223	205	205	205	0	206	202	201	Eutheria
chr4:127010451:127010623:-	LINE	L2	L2a	172	172	172	172	172	171	171	171	172	0	0	0	Pig.Cow
chr4:127011565:127011654:+	SINE	MIR	MIRc	89	89	89	89	89	89	89	89	0	85	0	0	Pig.Cow
chr4:127011838:127014002:-	LINE	L1	L1MC2	2164	2172	2087	2160	2165	2213	2205	2214	0	0	0	0	New.World.Monkey
chr4:127014002:127014278:-	SINE	Alu	AluSc	276	276	0	274	276	277	277	290	0	0	0	0	New.World.Monkey
chr4:127014278:127016528:-	LINE	L1	L1MC2	2250	2252	2250	2255	2249	0	2230	2264	0	0	0	0	New.World.Monkey
chr4:127016528:127016978:-	LTR	ERVL-MaLR	MSTA	450	450	450	449	446	479	448	724	0	0	0	0	New.World.Monkey
chr4:127016978:127017252:-	LINE	L1	L1MC2	274	269	274	274	274	282	287	265	0	0	0	0	New.World.Monkey
chr4:127017272:127017941:-	LINE	L1	L1MC2	669	663	662	665	668	668	669	679	0	0	0	0	New.World.Monkey
chr4:127017964:127018293:-	LTR	ERVL-MaLR	MLT1B	329	329	329	337	337	337	337	333	0	0	0	0	New.World.Monkey
chr4:127018319:127019197:-	LINE	L1	L1MC2	878	878	877	878	873	877	877	876	0	0	0	0	New.World.Monkey
chr4:127019234:127019543:-	SINE	Alu	AluJb	309	309	309	311	300	328	332	0	0	0	0	0	Old.World.Monkey
chr4:127019793:127019969:-	LTR	ERVL	LTR86B2	176	176	176	174	177	175	175	171	0	232	0	0	Pig.Cow
chr4:127020164:127020304:-	SINE	MIR	MIRc	140	139	140	0	140	139	139	0	0	0	0	0	Old.World.Monkey
chr4:127021345:127021560:+	DNA	hAT-Charlie	MER58A	215	215	215	214	215	215	215	215	217	208	0	0	Pig.Cow
chr4:127023766:127024014:+	LINE	L2	L2c	248	248	248	0	248	251	255	247	0	0	0	0	New.World.Monkey
chr4:127024073:127024192:-	DNA	hAT-Charlie	MER5A	119	119	119	119	119	119	119	121	0	118	0	0	Pig.Cow
chr4:127024814:127025141:+	LINE	L1	L1MC1	327	327	327	327	327	325	327	322	0	0	0	0	New.World.Monkey
chr4:127025712:127025888:+	SINE	MIR	MIRb	176	176	176	176	176	176	176	178	176	178	0	0	Pig.Cow
chr4:127026597:127026685:+	LINE	L1	L1PB3	88	88	88	88	0	89	89	89	0	0	0	0	New.World.Monkey
chr4:127027506:127027869:+	LTR	ERVL-MaLR	THE1B	363	363	362	364	360	0	0	371	0	0	0	0	New.World.Monkey
chr4:127028199:127028454:-	SINE	Alu	AluSq2	255	254	254	0	255	255	255	251	0	0	0	0	New.World.Monkey
chr4:127030510:127030686:-	LINE	L1	L1MC3	176	172	176	176	0	176	176	175	0	0	0	0	New.World.Monkey
chr4:127030686:127031037:-	LTR	ERVL-MaLR	THE1A	351	351	0	353	0	341	353	350	0	0	0	0	New.World.Monkey
chr4:127031037:127031424:-	LINE	L1	L1MC3	387	387	0	378	0	389	389	395	0	0	0	0	New.World.Monkey
chr4:127031424:127031723:-	SINE	Alu	AluY	299	0	0	300	0	316	316	0	0	0	0	0	Old.World.Monkey
chr4:127031723:127033531:-	LINE	L1	L1MC3	1808	1794	0	1811	0	1803	1805	0	0	0	0	0	Old.World.Monkey
chr4:127033531:127033832:-	SINE	Alu	AluSx1	301	300	0	365	0	299	300	0	0	0	0	0	Old.World.Monkey
chr4:127033832:127034834:-	LINE	L1	L1MC3	1002	1002	0	996	0	995	998	0	0	0	0	0	Old.World.Monkey
chr4:127034857:127041054:-	LINE	L1	L1MA3	6197	6218	0	6224	0	0	6107	0	0	0	0	0	Old.World.Monkey
chr4:127041119:127041405:-	LINE	L2	L2c	286	285	285	283	0	285	285	277	0	0	0	0	New.World.Monkey
chr4:127041557:127041739:+	SINE	MIR	MIRb	182	182	182	182	0	182	182	182	0	0	0	0	New.World.Monkey
chr4:127041846:127041950:+	SINE	MIR	MIRb	104	104	104	104	0	104	104	104	0	99	0	0	Pig.Cow
chr4:127042531:127042704:+	LTR	ERVL-MaLR	THE1C	173	173	173	169	0	170	169	165	0	0	0	0	New.World.Monkey
chr4:127042704:127042996:+	SINE	Alu	AluSq2	292	292	0	297	0	310	292	0	0	0	0	0	Old.World.Monkey
chr4:127042996:127043145:+	LTR	ERVL-MaLR	THE1C	149	148	147	149	0	148	166	0	0	0	0	0	Old.World.Monkey
chr4:127043452:127043743:+	LINE	L1	L1MEg	291	291	291	290	0	0	0	0	0	0	0	0	Great.Apes
chr4:127043992:127044301:-	SINE	Alu	AluSc	309	297	303	298	0	298	309	0	0	0	0	0	Old.World.Monkey
chr4:127046568:127046831:-	LINE	L1	L1MD3	263	263	258	263	263	263	263	333	289	577	0	0	Pig.Cow
chr4:127047545:127047840:+	SINE	Alu	AluY	295	295	295	291	287	294	320	0	0	0	0	0	Old.World.Monkey
chr4:127047859:127047951:-	LINE	L2	L2	92	92	92	92	92	94	94	92	0	0	0	0	New.World.Monkey
chr4:127047963:127049000:-	LINE	L1	L1ME3A	1037	1035	1074	1039	1033	1361	1353	1046	0	0	0	0	New.World.Monkey
chr4:127049059:127049291:-	LINE	L2	L2	232	232	232	232	232	231	231	231	0	0	0	0	New.World.Monkey
chr4:127050832:127050894:+	LINE	L2	L2a	62	62	62	62	63	62	62	61	0	0	0	0	New.World.Monkey
chr4:127051903:127052403:+	LTR	ERVK	MER9a3	500	513	512	0	0	0	0	0	0	0	0	0	Great.Apes
chr4:127052403:127052982:+	LTR	ERVK	HERVK9-int	579	580	0	0	0	0	0	0	0	0	0	0	Great.Apes
chr4:127052980:127054025:+	LTR	ERVK	HERVK9-int	1045	1045	0	0	0	0	0	0	0	0	0	0	Great.Apes
chr4:127054024:127054155:+	LTR	ERVK	HERVK9-int	131	131	0	0	0	0	0	0	0	0	0	0	Great.Apes
chr4:127054155:127054522:+	LTR	ERVK	HERVK9-int	367	367	0	0	0	0	0	0	0	0	0	0	Great.Apes
chr4:127054520:127055769:+	LTR	ERVK	HERVK9-int	1249	1250	0	0	0	0	0	0	0	0	0	0	Great.Apes
chr4:127055771:127056289:+	LTR	ERVK	MER9a3	518	518	0	0	0	0	0	0	0	0	0	0	Great.Apes
chr4:127056426:127056795:+	LTR	ERVL-MaLR	THE1D	369	369	370	371	373	373	373	371	0	0	0	0	New.World.Monkey
chr4:127057082:127057384:+	SINE	Alu	AluY	302	304	302	322	300	295	305	0	0	0	0	0	Old.World.Monkey
chr4:127057481:127057688:-	LTR	ERVL-MaLR	MLT1J	207	207	205	207	207	0	207	207	0	0	0	0	New.World.Monkey
chr4:127057852:127058094:-	LTR	ERVL-MaLR	MLT1J	242	242	242	239	239	243	243	243	0	0	0	0	New.World.Monkey
chr4:127059831:127060032:-	SINE	MIR	MIRb	201	201	197	201	201	0	413	0	0	0	0	0	Old.World.Monkey
chr4:127060490:127060789:-	SINE	Alu	AluY	299	303	319	299	299	0	0	0	0	0	0	0	Apes
chr4:127061333:127061505:+	SINE	MIR	MIR	172	172	172	172	166	171	171	0	0	0	171	0	Old.World.Monkey
chr4:127064065:127064136:-	LINE	L2	L2a	71	70	71	71	71	71	71	84	69	0	0	0	Pig.Cow
chr4:127064978:127065248:+	LINE	L1	HAL1	270	270	270	270	269	259	259	269	0	0	0	0	New.World.Monkey
chr4:127065536:127066196:+	LINE	L2	L2	660	660	661	0	661	681	681	644	0	0	0	0	New.World.Monkey
chr4:127066338:127066771:-	LTR	ERV1	LTR7Y	433	433	433	0	0	0	0	0	0	0	0	0	Great.Apes
chr4:127066771:127067153:-	LTR	ERV1	HERVH-int	382	378	378	0	0	0	0	0	0	0	0	0	Great.Apes
chr4:127067155:127067356:-	LTR	ERV1	HERVH-int	201	201	201	0	0	0	0	0	0	0	0	0	Great.Apes
chr4:127067363:127067994:-	LTR	ERV1	HERVH-int	631	631	0	0	0	0	0	0	0	0	0	0	Great.Apes
chr4:127067996:127068490:-	LTR	ERV1	HERVH-int	494	0	0	0	0	0	0	0	0	0	0	0	Human
chr4:127068489:127071077:-	LTR	ERV1	HERVH-int	2588	0	0	0	0	0	0	0	0	0	0	0	Human
chr4:127071045:127071268:-	LTR	ERV1	HERVH-int	223	0	0	0	0	0	0	0	0	0	0	0	Human
chr4:127071268:127071698:-	LTR	ERV1	LTR7Y	430	0	0	0	0	0	0	0	0	0	0	0	Human
chr4:127072200:127073495:-	LINE	L1	L1ME2z	1295	0	0	0	1236	0	1288	0	0	0	0	0	Old.World.Monkey
chr4:127073495:127073931:+	LTR	ERVL	MLT2B1	436	436	0	436	436	436	436	0	0	0	0	0	Old.World.Monkey
chr4:127073931:127075587:+	DNA	TcMar-Tigger	Tigger1	1656	1665	1661	1649	1656	1651	1651	0	0	0	0	0	Old.World.Monkey
chr4:127075584:127075745:+	DNA	TcMar-Tigger	Tigger1	161	161	161	161	160	161	161	157	0	0	0	0	New.World.Monkey
chr4:127075891:127077281:-	LINE	L1	L1ME2z	1390	1395	1389	1710	1389	1374	1374	1394	0	0	0	0	New.World.Monkey
chr4:127077436:127078662:-	LTR	ERVL-MaLR	THE1B-int	1226	1191	1226	1233	1224	1205	1205	0	0	0	0	0	Old.World.Monkey
chr4:127078666:127079015:-	LTR	ERVL-MaLR	THE1B	349	349	349	349	349	345	348	360	0	0	0	0	New.World.Monkey
chr4:127081139:127081185:+	SINE	Alu	AluSc5	46	46	46	46	0	46	46	0	0	0	0	0	Old.World.Monkey
chr4:127081623:127081800:-	DNA	TcMar-Tigger	Tigger9a	177	177	177	177	177	0	176	0	0	181	0	0	Pig.Cow
chr4:127082166:127082483:+	SINE	Alu	AluY	317	311	317	314	307	0	338	0	0	0	0	0	Old.World.Monkey
chr4:127082691:127083214:-	LINE	L1	L1MA3	523	519	519	523	516	523	523	0	0	0	0	0	Old.World.Monkey
chr4:127083214:127083350:+	LINE	L1	L1MA3	136	135	136	138	137	137	137	0	0	0	0	0	Old.World.Monkey
chr4:127083350:127083779:+	LINE	L1	L1MA3	429	431	431	436	440	436	439	0	0	0	0	0	Old.World.Monkey
chr4:127084812:127084876:+	DNA	hAT-Charlie	MER5B	64	64	64	64	64	64	64	65	0	68	0	0	Pig.Cow
chr4:127085073:127087331:-	LINE	L1	L1PA5	2258	2260	0	0	2261	0	0	0	0	0	0	0	Apes
chr4:127088071:127090833:+	LINE	L1	L1PB2	2762	2754	0	2754	0	13358	2762	3001	0	0	0	0	New.World.Monkey
chr4:127090878:127091177:+	LINE	L1	L1PB2	299	299	299	300	299	300	300	293	0	0	0	0	New.World.Monkey
chr4:127091196:127091701:+	DNA	TcMar-Tc2	Kanga1a	505	505	500	505	497	508	508	520	0	0	0	0	New.World.Monkey
chr4:127091774:127091881:-	LINE	L2	L2a	107	107	107	108	107	105	105	0	0	0	0	0	Old.World.Monkey
chr4:127092479:127092793:-	SINE	Alu	AluSz	314	314	0	319	312	318	308	0	0	0	0	0	Old.World.Monkey
chr4:127093132:127093731:-	LTR	ERV1	LTR77	599	599	599	599	600	599	599	597	0	0	0	0	New.World.Monkey
chr4:127096417:127096689:-	LINE	L1	L1MA3	272	272	271	272	272	273	273	265	0	0	0	0	New.World.Monkey
chr4:127097742:127098018:-	SINE	Alu	AluY	276	284	0	289	277	279	285	0	0	0	0	0	Old.World.Monkey
chr4:127098029:127098402:+	LINE	L2	L2a	373	373	373	373	373	370	370	373	0	0	0	0	New.World.Monkey
chr4:127098455:127098862:+	LINE	L2	L2a	407	410	408	405	410	407	407	415	628	0	0	0	Pig.Cow
chr4:127099737:127099970:+	SINE	MIR	MIRb	233	230	233	229	226	229	228	223	0	0	0	0	New.World.Monkey
chr4:127100546:127100687:+	LINE	L2	L2c	141	141	141	141	141	138	138	137	0	0	0	0	New.World.Monkey
chr4:127100846:127101128:-	SINE	Alu	AluY	282	282	0	282	0	0	0	0	0	0	0	0	Great.Apes
chr4:127101311:127101602:+	SINE	Alu	AluSx	291	283	291	291	0	292	292	282	0	0	0	0	New.World.Monkey
chr4:127102444:127102629:+	LINE	L1	L1PA15	185	185	185	185	185	182	182	185	0	0	0	0	New.World.Monkey
chr4:127104425:127104473:-	LINE	L2	L2a	48	48	48	48	48	48	48	48	0	0	48	48	Eutheria
chr4:127107223:127107344:+	LINE	L2	L2a	121	121	120	121	121	121	121	121	0	0	123	0	Eutheria
chr4:127107345:127107855:-	LTR	ERVL	MLT2A2	510	510	510	509	510	511	511	0	0	0	0	0	Old.World.Monkey
chr4:127107855:127112343:-	LTR	ERVL	HERVL-int	4488	4492	5044	0	4531	6249	4545	0	0	0	0	0	Old.World.Monkey
chr4:127112343:127112630:-	SINE	Alu	AluSp	287	287	287	0	287	291	287	0	0	0	0	0	Old.World.Monkey
chr4:127112630:127113453:-	LTR	ERVL	HERVL-int	823	819	826	0	813	834	837	0	0	0	0	0	Old.World.Monkey
chr4:127113453:127114151:+	LTR	ERV1	LTR8	698	697	694	697	699	680	672	721	0	0	0	0	New.World.Monkey
chr4:127114151:127114472:-	LTR	ERVL	HERVL-int	321	321	321	323	321	323	323	326	0	0	0	0	New.World.Monkey
chr4:127114474:127115021:-	LTR	ERVL	MLT2A2	547	547	547	546	547	544	544	539	0	0	0	0	New.World.Monkey
chr4:127115189:127115329:+	LINE	L2	L2a	140	140	140	133	140	0	0	139	0	0	0	0	New.World.Monkey
chr4:127115370:127115599:-	LINE	L1	L1MC	229	231	1447	229	229	0	0	0	0	0	0	0	Apes
chr4:127115599:127115879:-	LINE	L1	L1PA5	280	280	283	278	282	0	0	0	0	0	0	0	Apes
chr4:127115879:127115893:-	LINE	L1	L1MC	14	14	14	14	14	0	0	0	0	19	0	0	Pig.Cow
chr4:127115971:127116196:+	LINE	L2	L2a	225	225	226	225	226	226	226	216	0	0	0	0	New.World.Monkey
chr4:127117014:127117152:-	SINE	MIR	MIRc	138	138	138	138	138	138	138	0	137	0	0	0	Pig.Cow
chr4:127117152:127117530:-	LTR	ERVL-MaLR	MSTA	378	378	378	378	377	378	378	0	0	0	0	0	Old.World.Monkey
chr4:127117530:127117620:-	SINE	MIR	MIRc	90	90	90	90	90	90	90	0	0	0	0	0	Old.World.Monkey
chr4:127117866:127119071:-	LINE	L1	L1P4	1205	1203	1205	1195	1199	0	0	0	0	0	0	0	Apes
chr4:127119067:127119957:-	LINE	L1	L1MCa	890	896	896	896	891	924	930	0	0	891	0	0	Pig.Cow
chr4:127120969:127121266:+	LINE	L2	L2	297	293	295	297	296	297	297	314	514	0	0	0	Pig.Cow
chr4:127121389:127121624:-	LTR	ERV1	MER52A	235	235	235	230	230	248	248	0	0	0	0	0	Old.World.Monkey
chr4:127121624:127123011:-	LTR	ERV1	LTR12C	1387	1389	1390	0	0	0	0	0	0	0	0	0	Great.Apes
chr4:127123011:127123193:-	LTR	ERV1	MER52A	182	182	182	0	181	178	178	0	0	0	0	0	Old.World.Monkey
chr4:127123185:127123250:-	LTR	ERV1	LTR27B	65	65	65	65	64	65	65	64	0	0	0	0	New.World.Monkey
chr4:127123292:127123798:-	LTR	ERV1	LTR27B	506	506	507	504	505	0	0	497	0	0	0	0	New.World.Monkey
chr4:127124185:127124367:-	DNA	TcMar-Tigger	MER82	182	182	182	183	180	184	185	0	0	180	0	0	Pig.Cow
chr4:127124367:127124733:-	LTR	ERVL-MaLR	THE1B	366	366	364	368	368	366	366	361	0	0	0	0	New.World.Monkey
chr4:127124733:127124761:-	DNA	TcMar-Tigger	MER82	28	28	28	28	28	28	28	28	58	28	0	0	Pig.Cow
chr4:127124790:127124946:+	SINE	MIR	MIRb	156	156	156	155	156	184	178	156	0	0	0	0	New.World.Monkey
chr4:127125065:127125150:-	DNA	TcMar-Tigger	MER82	85	85	85	85	85	82	85	85	87	0	0	0	Pig.Cow
chr4:127125547:127125653:+	SINE	MIR	MIRb	106	106	106	105	105	106	106	106	108	108	0	0	Pig.Cow
chr4:127125934:127128709:-	LINE	L1	L1PA7	2775	2774	2781	2778	0	0	2780	0	0	0	0	0	Old.World.Monkey
chr4:127128861:127129072:+	LTR	ERVL-MaLR	MLT1J	211	210	221	211	0	211	211	216	272	0	0	0	Pig.Cow
chr4:127129072:127129934:+	DNA	hAT-Tip100	MER45B	862	863	866	866	0	870	870	0	0	0	0	0	Old.World.Monkey
chr4:127129934:127130232:+	SINE	Alu	AluJb	298	298	293	298	0	301	301	316	0	0	0	0	New.World.Monkey
chr4:127130232:127130369:+	DNA	hAT-Tip100	MER45B	137	137	137	137	0	135	135	136	0	139	0	0	Pig.Cow
chr4:127130369:127130608:+	LTR	ERVL-MaLR	MLT1J	239	239	239	239	0	239	239	239	0	0	0	0	New.World.Monkey
chr4:127132128:127132299:-	SINE	MIR	MIRb	171	171	171	171	172	171	171	171	171	175	0	169	Eutheria
chr4:127135077:127135127:-	SINE	MIR	MIR	50	50	50	50	50	50	50	50	0	0	0	0	New.World.Monkey
chr4:127136508:127136809:+	SINE	Alu	AluSq2	301	305	308	326	307	0	301	0	0	0	0	0	Old.World.Monkey
chr4:127136844:127136959:-	LINE	L2	L2c	115	115	115	115	115	115	115	115	113	0	0	0	Pig.Cow
chr4:127137982:127138412:-	LTR	ERV1	LTR54B	430	435	434	437	439	427	428	432	0	0	0	0	New.World.Monkey
chr4:127138539:127138695:+	SINE	MIR	MIRb	156	156	156	158	158	160	160	158	0	2224	0	0	Pig.Cow
chr4:127139787:127139894:-	SINE	MIR	MIRc	107	106	107	189	107	107	107	108	121	114	0	0	Pig.Cow
chr4:127140134:127140210:-	LTR	ERVL-MaLR	MLT1A0	76	76	76	0	0	76	76	0	0	0	0	0	Old.World.Monkey
chr4:127140210:127142002:+	LINE	L1	L1PA3	1792	1784	1796	0	0	0	0	0	0	0	0	0	Great.Apes
chr4:127142044:127142382:-	LTR	ERVL-MaLR	MLT1A0	338	345	345	328	334	0	0	0	0	0	0	0	Apes
chr4:127145842:127145916:+	LINE	L1	L1MC	74	74	74	74	74	73	74	75	0	0	0	0	New.World.Monkey
chr4:127146188:127146543:+	LTR	ERVL-MaLR	THE1B	355	362	362	362	362	362	362	361	0	0	0	0	New.World.Monkey
chr4:127147834:127148117:+	SINE	Alu	AluSc	283	283	302	281	282	290	290	0	0	0	0	0	Old.World.Monkey
chr4:127148284:127148512:+	DNA	TcMar-Tigger	Tigger13a	228	227	227	0	228	228	228	227	0	0	0	0	New.World.Monkey
chr4:127148612:127148697:-	LINE	CR1	L3	85	85	85	0	85	85	85	85	0	0	0	0	New.World.Monkey
chr4:127148743:127148885:-	LINE	CR1	L3	142	142	142	142	142	137	137	142	0	143	0	0	Pig.Cow
chr4:127150691:127151020:-	LTR	ERV1	MER110	329	0	329	332	332	334	333	326	0	0	0	0	New.World.Monkey
chr4:127151188:127151348:+	LINE	L2	L2a	160	0	160	155	160	160	160	171	0	0	0	0	New.World.Monkey
chr4:127151564:127151844:-	LINE	L2	L2c	280	0	280	280	280	280	280	272	0	0	0	0	New.World.Monkey
chr4:127151844:127152290:+	LTR	ERVL-MaLR	MSTB1	446	0	446	446	447	442	442	443	0	0	0	0	New.World.Monkey
chr4:127152290:127153135:-	LINE	L2	L2c	845	0	846	6699	845	847	849	835	0	0	0	0	New.World.Monkey
chr4:127154786:127154957:-	LINE	L1	L1MEc	171	0	171	171	172	0	165	173	0	0	0	0	New.World.Monkey
chr4:127155018:127155268:+	LINE	L1	L1MA7	250	0	251	250	250	0	0	246	0	0	0	0	New.World.Monkey
chr4:127155711:127156154:-	LINE	L1	L1MEc	443	0	443	443	441	0	0	445	0	0	0	0	New.World.Monkey
chr4:127156207:127156357:-	LINE	L1	L1MEc	150	0	150	148	150	0	0	151	0	0	0	0	New.World.Monkey
chr4:127156350:127156556:-	LINE	L1	L1MC1	206	0	206	206	206	0	0	206	0	0	0	0	New.World.Monkey
chr4:127156542:127156748:-	LINE	L1	L1MEc	206	0	206	202	206	0	0	203	0	0	0	0	New.World.Monkey
chr4:127156760:127156944:-	LTR	ERV1	MER31A	184	0	184	0	184	0	0	0	0	0	0	0	Apes
chr4:127156944:127157260:+	SINE	Alu	AluY	316	0	318	0	316	0	0	0	0	0	0	0	Apes
chr4:127157260:127157539:-	LTR	ERV1	MER31A	279	0	279	0	279	279	0	313	0	0	0	0	New.World.Monkey
chr4:127157698:127158340:-	LINE	L1	L1MEc	642	0	642	644	642	0	0	641	0	0	0	0	New.World.Monkey
chr4:127158538:127158731:-	LINE	L1	L1MEc	193	0	194	301	194	0	0	0	0	0	0	0	Apes
chr4:127158982:127159513:+	LTR	ERVL-MaLR	MLT1E1A	531	0	531	532	536	0	0	535	0	0	0	0	New.World.Monkey
chr4:127159751:127159822:-	SINE	MIR	MIR3	71	0	71	71	75	0	0	84	0	0	0	0	New.World.Monkey
chr4:127160099:127161891:+	LINE	L1	L1MC1	1792	1754	0	1766	1784	0	0	1800	0	0	0	0	New.World.Monkey
chr4:127161891:127162209:+	SINE	Alu	AluSc8	318	323	0	406	310	0	0	0	0	0	0	0	Apes
chr4:127162209:127163375:+	LINE	L1	L1MC1	1166	1159	0	1166	1129	0	0	1200	0	0	0	0	New.World.Monkey
chr4:127164568:127164869:+	LINE	L2	L2a	301	301	301	300	301	295	300	308	0	0	0	0	New.World.Monkey
chr4:127165627:127167964:+	LINE	L1	L1PB1	2337	2340	2338	0	2333	0	0	2351	0	0	0	0	New.World.Monkey
chr4:127168165:127168484:+	SINE	Alu	AluY	319	0	312	0	321	0	0	0	0	0	0	0	Apes
chr4:127168773:127169759:-	LINE	L1	L1M2	986	967	985	1037	0	0	0	1036	0	0	0	0	New.World.Monkey
chr4:127169760:127170326:+	LINE	L1	L1MA5	566	549	566	654	0	0	0	0	0	0	0	0	Great.Apes
chr4:127170420:127170576:-	DNA	hAT-Charlie	MER5A	156	156	156	156	0	156	156	0	0	0	0	0	Old.World.Monkey
chr4:127171330:127171456:+	SINE	MIR	MIRb	126	0	126	126	0	126	126	121	0	0	0	0	New.World.Monkey
chr4:127171573:127171776:+	LINE	L1	HAL1b	203	0	203	203	0	0	0	203	0	0	0	0	New.World.Monkey
chr4:127171783:127172200:-	LINE	L1	L1MD2	417	0	0	0	0	0	0	0	0	0	0	0	Human
chr4:127172200:127172407:-	LINE	L1	L1PA2	207	0	0	0	0	0	0	0	0	0	0	0	Human
chr4:127172407:127172990:-	LINE	L1	L1MD2	583	581	0	0	581	573	573	0	0	0	0	0	Old.World.Monkey
chr4:127172990:127173065:-	LTR	ERVL	LTR52	75	75	0	0	75	75	75	0	0	0	0	0	Old.World.Monkey
chr4:127173066:127175210:+	LINE	L1	L1MC2	2144	2148	0	0	2147	2193	2198	0	0	0	0	0	Old.World.Monkey
chr4:127175228:127176167:-	LINE	L1	L1MDa	939	933	0	946	948	952	952	0	0	0	0	0	Old.World.Monkey
chr4:127176261:127177203:-	LTR	ERV1	LTR12D	942	936	0	0	0	0	0	0	0	0	0	0	Great.Apes
chr4:127179536:127179800:+	SINE	Alu	AluJo	264	264	264	0	325	265	265	262	0	0	0	0	New.World.Monkey
chr4:127180064:127180206:-	LINE	L1	L1MEe	142	145	145	144	144	0	0	147	0	0	0	0	New.World.Monkey
chr4:127180206:127180559:+	DNA	TcMar-Tigger	MER44A	353	353	351	353	352	0	0	0	0	0	0	0	Apes
chr4:127180559:127180963:-	LINE	L1	L1MEe	404	401	401	402	387	0	0	403	0	0	0	0	New.World.Monkey
chr4:127188182:127188302:-	SINE	MIR	MIRb	120	120	120	120	117	0	0	120	117	0	0	0	Pig.Cow
chr4:127188331:127188416:+	SINE	MIR	MIRb	85	85	85	85	85	92	92	84	91	91	0	0	Pig.Cow
chr4:127188887:127189156:-	LINE	L2	L2a	269	269	269	269	270	267	267	263	278	0	0	0	Pig.Cow
chr4:127190177:127190708:+	LTR	ERVL-MaLR	MLT1F1	531	531	531	531	531	539	539	533	0	0	0	0	New.World.Monkey
chr4:127191251:127191452:-	DNA	hAT-Charlie	MER58A	201	201	201	0	201	201	201	200	216	0	0	0	Pig.Cow
chr4:127191852:127192172:+	SINE	Alu	AluY	320	318	0	331	312	0	0	0	0	0	0	0	Apes
chr4:127192181:127192374:+	DNA	TcMar-Tigger	MER82	193	193	0	187	193	192	193	193	0	0	0	0	New.World.Monkey
chr4:127192464:127192634:-	DNA	TcMar-Tigger	Tigger2	170	170	0	170	170	170	170	170	166	0	0	0	Pig.Cow
chr4:127192899:127193213:+	DNA	TcMar-Tigger	MER82	314	0	0	316	338	310	310	0	0	0	0	0	Old.World.Monkey
chr4:127193213:127193516:-	SINE	Alu	AluSc	303	301	0	298	296	291	291	0	0	0	0	0	Old.World.Monkey
chr4:127193516:127193652:+	DNA	TcMar-Tigger	MER82	136	136	136	136	136	136	136	136	132	134	0	0	Pig.Cow
chr4:127194515:127194632:+	LINE	L2	L2c	117	117	117	117	117	117	117	116	0	113	0	0	Pig.Cow
chr4:127195533:127195772:+	LINE	L1	L1ME3	239	235	235	235	235	0	0	0	0	0	0	0	Apes
chr4:127196116:127196243:+	SINE	Alu	FLAM_C	127	128	126	127	127	127	126	0	0	0	0	0	Old.World.Monkey
chr4:127196552:127196684:+	DNA	hAT-Tip100	MER91C	132	131	131	131	131	129	129	131	0	0	0	0	New.World.Monkey
chr4:127198975:127199145:-	LTR	ERVL-MaLR	MLT1J	170	170	170	170	170	170	170	170	0	0	0	0	New.World.Monkey
chr4:127199520:127199720:-	LINE	L1	L1M5	200	200	200	200	200	6101	6342	0	0	0	0	0	Old.World.Monkey
chr4:127200204:127200600:+	LINE	L2	L2c	396	0	396	395	396	0	0	391	0	0	0	0	New.World.Monkey
chr4:127200698:127200731:-	LTR	ERVL	MLT2B4	33	0	33	33	37	33	37	35	0	0	0	0	New.World.Monkey
chr4:127200861:127200983:+	LINE	L1	L1PB4	122	0	122	122	122	122	122	122	0	0	0	0	New.World.Monkey
chr4:127202395:127202603:+	LTR	Gypsy?	LTR88c	208	0	208	208	209	207	207	210	0	0	0	0	New.World.Monkey
chr4:127203915:127204131:+	SINE	MIR	MIRb	216	0	216	216	216	213	213	206	212	219	0	0	Pig.Cow
chr4:127205363:127207010:+	LINE	L1	L1MC3	1647	0	1643	1647	1624	1675	1683	0	0	0	0	0	Old.World.Monkey
chr4:127207260:127207431:-	SINE	MIR	MIRc	171	0	171	171	175	175	175	0	173	177	169	172	Eutheria
chr4:127207947:127208287:-	DNA	TcMar-Tigger	MER2	340	340	340	339	339	341	341	337	0	0	0	0	New.World.Monkey
chr4:127208608:127209444:-	LINE	L1	L1MB7	836	835	841	832	828	808	808	0	0	0	0	0	Old.World.Monkey
chr4:127209429:127211165:-	LINE	L1	L1MB7	1736	1731	1737	1732	1736	1750	1750	0	0	0	0	0	Old.World.Monkey
chr4:127212005:127212378:-	LINE	L1	L1MB8	373	373	373	373	373	0	470	376	0	0	0	0	New.World.Monkey
chr4:127212411:127213313:-	LINE	L1	L1MB8	902	901	898	893	900	0	895	0	0	1454	0	0	Pig.Cow
chr4:127213962:127214154:+	LTR	ERVL-MaLR	MLT1N2	192	192	192	193	192	191	191	0	0	0	0	0	Old.World.Monkey
chr4:127215590:127216140:-	LINE	L1	L1PA13	550	550	550	550	552	547	551	534	0	0	0	0	New.World.Monkey
chr4:127216174:127216208:-	LINE	L1	HAL1b	34	34	34	34	34	34	34	33	0	0	0	34	Eutheria
chr4:127217433:127217651:-	LINE	L2	L2b	218	218	218	218	218	218	218	0	0	0	0	0	Old.World.Monkey
chr4:127217675:127217956:+	SINE	Alu	AluSx	281	281	281	281	281	281	281	294	0	0	0	0	New.World.Monkey
chr4:127218099:127218509:-	LINE	L2	L2b	410	410	410	410	410	409	409	409	415	0	0	0	Pig.Cow
chr4:127220349:127220632:-	SINE	Alu	AluSc	283	282	283	282	283	290	287	280	0	0	0	0	New.World.Monkey
chr4:127220689:127221063:-	LTR	ERVL-MaLR	THE1C	374	374	374	369	374	360	360	366	0	0	0	0	New.World.Monkey
chr4:127221063:127222546:-	LTR	ERVL-MaLR	THE1C-int	1483	1483	1483	2186	1480	1484	1484	0	0	0	0	0	Old.World.Monkey
chr4:127222546:127222923:-	LTR	ERVL-MaLR	THE1C	377	377	377	377	377	376	377	0	0	0	0	0	Old.World.Monkey
chr4:127222923:127223039:-	DNA	TcMar-Tigger	Tigger12c	116	116	116	120	120	120	120	0	0	0	0	0	Old.World.Monkey
chr4:127228421:127228784:+	SINE	Alu	AluSz6	363	0	351	365	0	0	0	0	0	0	0	0	Great.Apes
chr4:127229630:127230431:-	LINE	L1	L1P3	801	803	813	807	807	801	801	0	0	0	0	0	Old.World.Monkey
chr4:127230431:127230841:+	LINE	L1	L1P3	410	409	406	0	406	409	409	403	0	0	0	0	New.World.Monkey
chr4:127231109:127231720:+	LINE	L1	L1P3	611	612	612	612	612	606	610	0	0	0	0	0	Old.World.Monkey
chr4:127232157:127232243:-	SINE	Alu	FRAM	86	86	86	86	86	86	86	86	0	0	0	0	New.World.Monkey
chr4:127232243:127232307:-	DNA	TcMar-Mariner	MADE1	64	64	64	64	64	64	64	0	0	0	0	0	Old.World.Monkey
chr4:127232876:127233045:-	LINE	L1	L1P4	169	169	169	170	169	168	168	171	0	0	0	0	New.World.Monkey
chr4:127233026:127233508:+	LINE	L1	L1PB4	482	494	482	481	480	479	479	490	0	0	0	0	New.World.Monkey
chr4:127233508:127233809:+	SINE	Alu	AluJb	301	302	302	302	307	306	306	310	0	0	0	0	New.World.Monkey
chr4:127233809:127234274:+	LINE	L1	L1PB4	465	462	465	849	465	459	459	456	0	0	0	0	New.World.Monkey
chr4:127234317:127234670:-	LTR	ERVL-MaLR	THE1B	353	353	353	352	352	352	352	346	0	0	0	0	New.World.Monkey
chr4:127234670:127235314:+	LINE	L1	L1PB4	644	644	639	650	952	648	648	646	0	0	0	0	New.World.Monkey
chr4:127237275:127237559:-	SINE	Alu	AluSx	284	284	284	284	0	283	283	291	0	0	0	0	New.World.Monkey
chr4:127238405:127238957:-	DNA	hAT-Tip100	MER115	552	552	552	552	0	548	548	0	547	0	0	0	Pig.Cow
chr4:127242902:127243098:+	DNA	hAT-Charlie	Charlie8	196	190	195	193	195	0	0	0	190	0	0	0	Pig.Cow
chr4:127243265:127243328:+	LINE	L2	L2a	63	63	63	63	63	64	64	64	0	0	0	0	New.World.Monkey
chr4:127243710:127243960:-	SINE	Alu	AluSz	250	251	252	249	245	243	242	240	0	0	0	0	New.World.Monkey
chr4:127244098:127244224:+	LINE	L1	L1MD2	126	126	126	126	128	120	120	130	0	0	0	0	New.World.Monkey
chr4:127244410:127244556:+	LINE	L2	L2	146	146	146	144	0	146	146	141	0	0	0	0	New.World.Monkey
chr4:127244615:127244845:+	LINE	L2	L2	230	230	230	232	229	677	677	232	0	0	0	0	New.World.Monkey
chr4:127245600:127245669:-	LINE	CR1	X6A_LINE	69	69	69	69	69	69	69	68	69	0	69	69	Eutheria
chr4:127245913:127246283:-	DNA	TcMar-Tigger	Tigger1	370	369	368	366	369	368	368	0	0	0	0	0	Old.World.Monkey
chr4:127246283:127246635:+	LTR	ERVL-MaLR	THE1B	352	352	360	359	360	360	360	366	0	0	0	0	New.World.Monkey
chr4:127246637:127247089:-	DNA	TcMar-Tigger	Tigger1	452	452	452	451	452	447	447	450	0	0	0	0	New.World.Monkey
chr4:127247090:127247406:-	DNA	TcMar-Tigger	Tigger1	316	316	316	316	313	311	311	0	0	0	0	0	Old.World.Monkey
chr4:127247457:127247756:-	LINE	CR1	L3	299	299	299	299	297	302	302	0	362	0	0	0	Pig.Cow
chr4:127247953:127248039:+	LINE	L2	L2b	86	86	86	86	86	85	86	86	0	0	85	85	Eutheria
chr4:127251991:127252173:-	SINE	MIR	MIR	182	182	182	200	182	181	181	184	0	0	0	0	New.World.Monkey
chr4:127252911:127253185:-	DNA	hAT-Charlie	Charlie4a	274	274	274	274	275	270	270	276	0	0	0	0	New.World.Monkey
chr4:127253467:127253802:-	SINE	Alu	AluSq2	335	325	389	328	341	0	0	0	0	0	0	0	Apes
chr4:127253842:127254159:+	SINE	Alu	AluY	317	317	314	0	314	0	349	0	0	0	0	0	Old.World.Monkey
chr4:127254397:127254505:-	LINE	L1	L1M5	108	108	108	108	108	108	108	105	107	0	0	0	Pig.Cow
chr4:127254737:127254899:+	LTR	ERV1	LTR65	162	161	160	160	170	162	162	161	162	163	0	0	Pig.Cow
chr4:127255496:127255819:+	LINE	L2	L2	323	323	323	316	323	314	314	322	0	0	0	0	New.World.Monkey
chr4:127256157:127256588:+	DNA	hAT-Tip100	Arthur1	431	431	430	431	431	430	430	429	437	0	0	0	Pig.Cow
chr4:127256585:127256940:+	DNA	hAT-Tip100	Arthur1	355	351	355	354	351	355	355	353	349	0	0	0	Pig.Cow
chr4:127257669:127258694:+	LINE	L1	L1MA7	1025	1025	1021	1389	1020	1037	1035	1310	0	0	0	0	New.World.Monkey
chr4:127260772:127261131:-	LTR	ERVL-MaLR	THE1D	359	359	359	359	357	364	363	0	0	0	0	0	Old.World.Monkey
chr4:127261561:127263185:-	LINE	L1	L1MD	1624	1623	1621	1613	1595	1595	1595	0	0	0	0	0	Old.World.Monkey
chr4:127263198:127263626:+	LTR	ERVL	MLT2B1	428	428	426	421	427	427	427	0	0	0	0	0	Old.World.Monkey
chr4:127263743:127264019:-	LINE	L1	L1MD	276	278	277	278	278	278	278	278	0	0	0	0	New.World.Monkey
chr4:127264095:127264279:-	DNA	hAT-Charlie	Charlie10	184	187	0	184	186	200	194	181	0	0	0	0	New.World.Monkey
chr4:127264279:127264439:+	LINE	L2	L2a	160	1014	0	160	160	154	154	0	0	0	0	0	Old.World.Monkey
chr4:127264460:127264625:+	SINE	Alu	AluY	165	165	0	164	163	0	0	0	0	0	0	0	Apes
chr4:127264635:127265163:+	LINE	L2	L2a	528	528	528	529	533	529	529	524	0	0	0	0	New.World.Monkey
chr4:127265246:127265532:-	SINE	Alu	AluSg	286	286	0	287	286	284	284	289	0	0	0	0	New.World.Monkey
chr4:127266015:127266197:-	SINE	MIR	MIR	182	182	182	182	182	182	182	190	187	0	0	0	Pig.Cow
chr4:127267476:127267934:-	LINE	RTE	L4	458	458	458	457	457	0	0	448	0	0	0	0	New.World.Monkey
chr4:127267967:127268642:+	DNA	hAT-Charlie	MER20B	675	675	675	672	675	673	672	708	0	0	0	0	New.World.Monkey
chr4:127268696:127268772:-	LINE	RTE	L4	76	76	0	76	0	0	0	0	0	0	0	0	Great.Apes
chr4:127268772:127268950:-	SINE	Alu	AluY	178	188	173	178	177	0	0	0	0	0	0	0	Apes
chr4:127268950:127269063:-	LINE	RTE	L4	113	113	113	109	113	0	113	108	121	0	0	0	Pig.Cow
chr4:127270395:127270603:+	LINE	L1	L1ME1	208	208	208	208	208	208	208	0	0	0	0	0	Old.World.Monkey
chr4:127270603:127270913:+	SINE	Alu	AluSp	310	298	306	297	298	313	313	0	0	0	0	0	Old.World.Monkey
chr4:127270913:127271692:+	LINE	L1	L1ME1	779	779	777	926	779	762	765	0	0	0	0	0	Old.World.Monkey
chr4:127271675:127272037:+	LINE	L1	L1ME1	362	362	362	360	363	362	362	361	0	0	0	0	New.World.Monkey
chr4:127272038:127272247:+	LINE	L1	L1ME1	209	209	209	208	209	209	209	209	0	0	0	0	New.World.Monkey
chr4:127272258:127272989:+	LINE	L1	L1ME1	731	730	731	731	728	735	735	712	0	0	0	0	New.World.Monkey
chr4:127275086:127275235:-	SINE	Alu	AluYc	149	153	150	0	142	0	146	0	0	0	0	0	Old.World.Monkey
chr4:127276153:127276581:-	LTR	ERVL-MaLR	MLT1G	428	428	428	428	424	425	425	0	690	0	0	0	Pig.Cow
chr4:127276937:127277116:-	SINE	MIR	MIRb	179	177	179	179	173	180	180	0	0	0	0	0	Old.World.Monkey
chr4:127277138:127277407:+	DNA	hAT-Charlie	MER113	269	269	269	270	269	268	268	272	0	0	0	0	New.World.Monkey
chr4:127277436:127277691:-	SINE	Alu	AluSx1	255	252	256	255	252	284	268	0	0	0	0	0	Old.World.Monkey
chr4:127279280:127279474:+	SINE	SINE	LFSINE_Vert	194	0	194	194	194	194	194	190	264	195	190	186	Eutheria
chr4:127280279:127280625:+	DNA	hAT-Charlie	MER113	346	346	346	346	334	349	346	0	0	0	0	0	Old.World.Monkey
chr4:127280849:127281120:-	SINE	Alu	AluSp	271	274	269	272	264	271	271	0	0	0	0	0	Old.World.Monkey
chr4:127282470:127283051:+	LTR	ERV1	MER4B	581	581	581	582	583	579	579	581	0	0	0	0	New.World.Monkey
chr4:127283603:127283993:+	LTR	ERV1	MER41E	390	390	390	389	418	392	392	392	0	0	0	0	New.World.Monkey
chr4:127284454:127285210:+	LTR	ERV1	LTR17	756	756	757	771	774	0	0	0	0	0	0	0	Apes
chr4:127286686:127286990:-	SINE	Alu	AluY	304	306	0	301	298	0	0	0	0	0	0	0	Apes
chr4:127287980:127288325:+	LTR	ERVL-MaLR	MLT1A	345	345	345	336	334	345	345	348	0	0	0	0	New.World.Monkey
chr4:127290226:127290497:+	Unknown	Unknown	UCON15	271	271	271	271	271	271	271	271	0	0	0	261	Eutheria
chr4:127291795:127291843:-	LINE	L2	L2a	48	48	48	48	48	48	48	46	46	48	0	0	Pig.Cow
chr4:127291847:127292657:-	LINE	L1	L1ME1	810	1297	810	9330	832	833	833	826	963	799	0	0	Pig.Cow
chr4:127292658:127292914:-	LINE	L2	L2a	256	255	256	256	251	256	256	252	265	266	0	0	Pig.Cow
chr4:127294472:127295763:-	LINE	L2	L2b	1291	1291	1282	1319	0	1290	1290	0	0	0	0	0	Old.World.Monkey
chr4:127297281:127297517:+	SINE	Deu	AmnSINE1	236	237	237	237	237	237	237	241	240	239	239	241	Eutheria
chr4:127298198:127298360:+	SINE	MIR	MIR3	162	162	162	162	163	162	162	162	0	0	0	0	New.World.Monkey
chr4:127298467:127299143:-	LINE	L1	L1ME5	676	676	662	670	674	702	702	0	0	0	0	0	Old.World.Monkey
chr4:127299254:127303010:-	LINE	L1	L1P1	3756	3747	0	0	3751	0	0	0	0	0	0	0	Apes
chr4:127304763:127305246:-	LTR	ERVL-MaLR	MLT1J	483	484	484	484	484	479	479	481	0	0	0	0	New.World.Monkey
chr4:127306648:127306824:+	SINE	MIR	MIRc	176	176	176	176	176	0	170	173	0	0	0	0	New.World.Monkey
chr4:127307704:127307815:+	LINE	L1	L1M3	111	111	111	111	111	0	0	0	0	0	0	0	Apes
chr4:127307815:127308085:+	SINE	Alu	AluJb	270	270	270	270	270	270	270	279	0	0	0	0	New.World.Monkey
chr4:127308173:127308442:+	LINE	L1	L1M3	269	269	269	268	265	267	267	0	0	0	0	0	Old.World.Monkey
chr4:127311207:127314702:-	LINE	L1	L1MA3	3495	3499	3494	0	3372	3572	3532	0	0	0	0	0	Old.World.Monkey
chr4:127314702:127314875:-	LTR	ERV1	LTR56	173	173	173	0	173	173	173	0	0	0	0	0	Old.World.Monkey
chr4:127314875:127315874:-	LINE	L1	L1MA3	999	998	1000	0	1004	988	988	0	0	0	0	0	Old.World.Monkey
chr4:127315874:127318389:-	LINE	L1	L1MA3	2515	2539	2526	0	2520	2529	2530	0	0	0	0	0	Old.World.Monkey
chr4:127320943:127321190:-	SINE	MIR	MIR	247	247	247	247	245	239	244	242	253	0	241	242	Eutheria
chr4:127322427:127322630:-	LINE	L1	L1ME2	203	203	203	206	203	210	207	0	0	0	0	0	Old.World.Monkey
chr4:127322644:127323018:-	LINE	L1	L1M5	374	378	367	374	378	378	378	380	0	0	0	0	New.World.Monkey
chr4:127323013:127323164:+	LINE	L1	L1MB3	151	151	151	151	151	151	151	150	0	0	0	0	New.World.Monkey
chr4:127323181:127323595:+	LINE	L1	L1MB7	414	414	416	405	406	406	406	404	0	0	0	0	New.World.Monkey
chr4:127323702:127324344:-	LINE	L1	L1M5	642	646	644	645	645	651	651	656	0	0	0	0	New.World.Monkey
chr4:127325042:127325275:+	LINE	L1	L1P4d	233	233	233	233	238	237	237	228	0	0	0	0	New.World.Monkey
chr4:127325560:127325924:+	LINE	L1	L1PA15-16	364	363	363	363	363	362	362	354	0	0	0	0	New.World.Monkey
chr4:127325924:127330486:+	LINE	L1	L1PA10	4562	4560	5265	4555	0	0	0	0	0	0	0	0	Great.Apes
chr4:127330478:127331081:+	LINE	L1	L1P4	603	603	599	0	0	0	597	0	0	0	0	0	Old.World.Monkey
chr4:127331103:127331349:+	LINE	L1	L1P4	246	245	240	0	0	255	246	0	0	0	0	0	Old.World.Monkey
chr4:127331349:127331605:+	SINE	Alu	AluJo	256	256	256	0	0	254	254	0	0	0	0	0	Old.World.Monkey
chr4:127331605:127333243:+	LINE	L1	L1P4	1638	1638	1637	0	0	1626	1626	0	0	0	0	0	Old.World.Monkey
chr4:127333242:127333346:+	LINE	L1	L1PA10	104	104	104	104	103	102	102	0	0	0	0	0	Old.World.Monkey
chr4:127333346:127333684:+	SINE	Alu	AluSc	338	338	334	323	0	0	327	0	0	0	0	0	Old.World.Monkey
chr4:127333684:127334538:+	LINE	L1	L1PA10	854	855	855	856	850	843	844	841	0	0	0	0	New.World.Monkey
chr4:127334532:127334904:+	LINE	L1	L1PB4	372	372	372	369	370	370	370	372	0	0	0	0	New.World.Monkey
chr4:127334904:127335194:+	SINE	Alu	AluSx	290	282	293	286	276	296	293	291	0	0	0	0	New.World.Monkey
chr4:127335194:127335563:+	LINE	L1	L1PB4	369	369	357	369	369	371	371	362	0	0	0	0	New.World.Monkey
chr4:127336996:127337131:-	LINE	L1	L1ME4a	135	132	0	139	138	0	0	0	0	0	0	0	Apes
chr4:127337131:127337863:-	LINE	L1	L1MB2	732	731	732	721	731	721	731	0	0	0	0	0	Old.World.Monkey
chr4:127337863:127338067:-	LINE	L1	L1ME4a	204	204	204	204	204	205	205	0	0	310	0	0	Pig.Cow
chr4:127338344:127338471:-	LINE	L1	L1ME4a	127	126	128	128	127	124	124	0	0	131	0	0	Pig.Cow
chr4:127338612:127342318:-	LINE	L1	L1ME4a	3706	3703	3713	3839	3706	4014	3713	0	0	0	0	0	Old.World.Monkey
chr4:127342376:127342583:-	LINE	L1	L1ME4a	207	207	207	207	207	205	205	0	0	0	0	0	Old.World.Monkey
chr4:127344078:127344697:-	LINE	L1	L1M3	619	615	607	619	629	0	0	0	0	0	0	0	Apes
chr4:127344698:127345028:-	DNA	TcMar-Tigger	MER2	330	330	333	328	330	0	0	0	0	0	0	0	Apes
chr4:127345038:127345286:-	LINE	L1	L1M3	248	252	252	252	252	0	0	0	0	0	0	0	Apes
chr4:127345285:127345513:+	LINE	L1	L1MA8	228	228	229	227	228	0	230	0	0	0	0	0	Old.World.Monkey
chr4:127345513:127345913:+	LTR	ERVL-MaLR	MSTA	400	406	406	406	0	0	397	0	0	0	0	0	Old.World.Monkey
chr4:127345913:127346332:+	LINE	L1	L1MA8	419	419	418	419	419	0	419	0	0	0	0	0	Old.World.Monkey
chr4:127346332:127346485:+	LINE	L1	L1MA8	153	153	153	153	153	0	153	0	0	0	0	0	Old.World.Monkey
chr4:127347099:127348177:-	LINE	L1	L1MA2	1078	1074	1081	1094	1079	1083	1083	0	0	0	0	0	Old.World.Monkey
chr4:127349633:127349683:+	LTR	ERV1	MER66B	50	50	50	50	50	50	50	50	0	0	0	0	New.World.Monkey
chr4:127349874:127350231:+	LTR	ERVL	MLT2C1	357	358	353	913	347	0	0	355	0	0	0	0	New.World.Monkey
chr4:127350308:127352125:+	LINE	L1	L1MB7	1817	1818	1827	1823	1808	1798	1798	2145	0	0	0	0	New.World.Monkey
chr4:127352156:127352585:-	LTR	ERVL-MaLR	MSTA	429	429	429	428	426	426	426	417	0	0	0	0	New.World.Monkey
chr4:127352852:127352971:-	LTR	ERVL	MER74A	119	0	0	119	119	119	119	119	0	0	0	0	New.World.Monkey
chr4:127353088:127353470:-	LTR	ERVL	MER74A	382	382	382	382	383	384	384	0	0	0	0	0	Old.World.Monkey
chr4:127355570:127355867:+	SINE	Alu	AluSx1	297	298	296	0	0	297	297	0	0	0	0	0	Old.World.Monkey
chr4:127356264:127356428:-	SINE	MIR	MIRb	164	167	167	166	165	166	166	167	177	0	0	0	Pig.Cow
chr4:127357444:127357745:-	LINE	L1	L1MB1	301	301	301	305	306	306	306	309	0	0	0	0	New.World.Monkey
chr4:127357745:127358039:+	SINE	Alu	AluSq	294	293	294	293	295	292	300	298	0	0	0	0	New.World.Monkey
chr4:127358039:127358577:-	LINE	L1	L1MB1	538	542	537	538	538	519	518	544	0	0	0	0	New.World.Monkey
chr4:127358581:127358685:-	SINE	Alu	AluJo	104	103	104	102	104	103	101	104	0	0	0	0	New.World.Monkey
chr4:127358695:127358927:-	LINE	L1	L1MB1	232	232	228	0	232	0	234	0	0	0	0	0	Old.World.Monkey
chr4:127359936:127360163:-	LINE	L2	L2	227	227	227	227	227	227	227	0	0	0	503	0	Old.World.Monkey
chr4:127360467:127360597:-	DNA	hAT-Charlie	MER5A1	130	130	130	130	130	130	130	129	0	0	0	0	New.World.Monkey
chr4:127360645:127361028:-	LINE	L2	L2	383	383	383	4886	380	383	383	382	376	0	0	0	Pig.Cow
chr4:127362416:127362546:+	SINE	MIR	MIR	130	130	130	131	129	0	0	134	0	0	0	0	New.World.Monkey
chr4:127362583:127362771:-	LTR	ERV1	MER67D	188	188	188	188	188	0	0	184	0	0	0	0	New.World.Monkey
chr4:127362819:127363136:-	LTR	ERV1	MER67D	317	319	319	319	319	0	0	308	0	0	0	332	Eutheria
chr4:127363583:127363899:+	SINE	Alu	AluSg	316	315	316	316	314	0	0	0	0	0	0	0	Apes
chr4:127367168:127367594:+	LTR	ERVL-MaLR	MSTA	426	426	426	430	462	0	0	0	0	0	0	0	Apes
chr4:127368873:127368922:+	DNA	TcMar-Mariner	MADE1	49	49	49	49	49	49	49	49	0	0	0	0	New.World.Monkey
chr4:127369033:127369250:+	DNA	hAT-Charlie	Charlie15a	217	217	217	210	219	216	216	218	0	228	223	222	Eutheria
chr4:127371346:127371411:-	LINE	L2	L2a	65	65	65	65	65	63	63	73	0	0	0	0	New.World.Monkey
chr4:127371433:127371638:+	SINE	MIR	MIR	205	205	205	205	210	205	205	508	0	0	0	0	New.World.Monkey
chr4:127371654:127373037:+	DNA	TcMar-Tigger	Tigger4	1383	1381	1384	1378	1384	1377	1376	1368	0	0	0	0	New.World.Monkey
chr4:127373037:127373091:-	LINE	L1	L1M2	54	54	54	54	54	54	54	54	0	0	0	0	New.World.Monkey
chr4:127373119:127373646:+	LINE	L1	L1M3	527	532	538	536	527	566	588	538	0	0	0	0	New.World.Monkey
chr4:127373646:127373887:-	LINE	L2	L2a	241	241	241	241	242	245	245	244	0	0	0	0	New.World.Monkey
chr4:127374091:127374234:+	DNA	TcMar-Tigger	MER46C	143	143	143	144	142	140	139	145	0	0	0	0	New.World.Monkey
chr4:127374237:127374511:+	SINE	Alu	AluSx	274	273	277	271	0	262	262	0	0	0	0	0	Old.World.Monkey
chr4:127375308:127375805:+	LTR	ERVL	MLT2A2	497	498	496	0	496	497	497	0	0	0	0	0	Old.World.Monkey
chr4:127378248:127378338:-	DNA	hAT-Charlie	MER20B	90	90	90	0	90	89	89	89	92	0	0	0	Pig.Cow
chr4:127379256:127379696:+	LINE	L2	L2a	440	444	434	437	437	437	437	419	0	0	0	0	New.World.Monkey
chr4:127380761:127381846:-	LINE	L1	L1MA4	1085	1097	1082	1082	1101	1084	1068	0	0	0	0	0	Old.World.Monkey
chr4:127381919:127382009:+	LINE	L2	L2	90	94	95	0	91	91	91	91	0	0	0	0	New.World.Monkey
chr4:127382744:127382828:-	LINE	L2	L2a	84	84	87	84	84	0	84	84	0	0	0	0	New.World.Monkey
chr4:127385898:127385996:+	LINE	L1	L1MB7	98	98	99	97	98	98	99	98	0	0	0	0	New.World.Monkey
chr4:127385996:127386549:-	LTR	ERVL	MLT2A2	553	553	551	549	0	608	551	0	0	0	0	0	Old.World.Monkey
chr4:127387112:127389001:+	LINE	L1	L1MEg	1889	1881	1892	1889	0	0	1861	0	0	0	0	0	Old.World.Monkey
chr4:127389029:127389707:+	DNA	TcMar-Tigger	Tigger2b_Pri	678	678	678	678	0	0	0	0	0	0	0	0	Great.Apes
chr4:127389707:127390005:+	SINE	Alu	AluJo	298	298	298	293	298	295	295	0	0	0	0	0	Old.World.Monkey
chr4:127390005:127390206:+	SINE	Alu	AluSx	201	201	0	198	197	200	200	0	0	0	0	0	Old.World.Monkey
chr4:127390206:127390218:+	DNA	TcMar-Tigger	Tigger2b_Pri	12	17	0	0	12	0	0	0	0	0	0	0	Apes
chr4:127390347:127390715:+	DNA	TcMar-Tigger	Tigger2b_Pri	368	373	380	357	369	363	363	0	0	0	0	0	Old.World.Monkey
chr4:127390826:127391127:-	SINE	Alu	AluSz	301	301	295	294	0	301	299	0	0	0	0	0	Old.World.Monkey
chr4:127391130:127391346:+	DNA	hAT-Charlie	MER20	216	216	223	213	212	223	221	0	0	0	0	0	Old.World.Monkey
chr4:127391501:127391598:+	LINE	L1	L1MEg	97	97	97	97	97	97	97	0	0	0	0	0	Old.World.Monkey
chr4:127391801:127391993:-	LTR	ERV1	LTR49-int	192	190	191	191	191	191	191	0	0	0	0	0	Old.World.Monkey
chr4:127392002:127392294:+	SINE	Alu	AluJb	292	292	292	292	283	291	291	0	0	0	0	0	Old.World.Monkey
chr4:127392296:127392510:-	LTR	ERV1	LTR49-int	214	214	214	0	210	213	213	0	0	0	0	0	Old.World.Monkey
chr4:127392683:127392771:-	LTR	ERV1	MER101-int	88	88	88	88	88	94	89	0	0	0	0	0	Old.World.Monkey
chr4:127392791:127393071:-	LTR	ERV1	MER101-int	280	281	281	281	282	282	282	0	0	0	0	0	Old.World.Monkey
chr4:127393071:127393362:-	SINE	Alu	AluSz	291	295	290	290	282	296	296	0	0	0	0	0	Old.World.Monkey
chr4:127393362:127393551:-	LTR	ERV1	MER101-int	189	190	186	586	190	189	189	0	0	0	0	0	Old.World.Monkey
chr4:127393706:127393784:-	LTR	ERV1	LTR49-int	78	78	78	78	78	78	78	0	0	0	0	0	Old.World.Monkey
chr4:127393921:127394187:-	LTR	ERV1	LTR49-int	266	266	266	266	264	269	266	0	0	0	0	0	Old.World.Monkey
chr4:127394253:127394524:+	SINE	Alu	AluSp	271	284	271	275	271	288	295	0	0	0	0	0	Old.World.Monkey
chr4:127394551:127395200:-	LTR	ERV1	MER72	649	645	648	622	638	644	644	0	0	0	0	0	Old.World.Monkey
chr4:127395209:127395295:-	LTR	ERV1	MER31-int	86	86	86	0	87	87	87	85	0	0	0	0	New.World.Monkey
chr4:127395958:127396076:-	LTR	ERV1	MER34B-int	118	118	118	118	118	117	117	118	0	0	0	0	New.World.Monkey
chr4:127396076:127396313:+	SINE	Alu	AluSp	237	237	0	0	237	226	251	0	0	0	0	0	Old.World.Monkey
chr4:127396313:127396572:-	LTR	ERV1	MER34B-int	259	6291	0	0	282	0	259	0	0	0	0	0	Old.World.Monkey
chr4:127396645:127397371:+	LTR	ERV1	LTR8A	726	726	0	726	727	723	723	711	0	0	0	0	New.World.Monkey
chr4:127397371:127397451:-	LTR	ERV1	LTR49-int	80	81	81	81	80	80	80	80	0	0	0	0	New.World.Monkey
chr4:127397467:127397840:-	LTR	ERV1	LTR49-int	373	373	368	371	377	378	378	380	0	0	0	0	New.World.Monkey
chr4:127397899:127398067:-	LTR	ERV1	MER50	168	165	168	168	168	168	168	0	0	0	0	0	Old.World.Monkey
chr4:127398070:127398277:+	SINE	Alu	AluSx	207	213	0	214	212	0	0	0	0	0	0	0	Apes
chr4:127398277:127398837:-	LTR	ERV1	MER50	560	555	555	556	560	546	546	563	0	0	0	0	New.World.Monkey
chr4:127398851:127399027:-	LTR	ERV1	LTR49-int	176	176	176	176	176	176	176	176	0	0	0	0	New.World.Monkey
chr4:127399027:127399153:+	LTR	ERVL	MLT2B1	126	126	126	126	130	126	126	125	0	0	0	0	New.World.Monkey
chr4:127399201:127399365:-	LINE	L1	L1MA8	164	164	164	162	165	161	161	163	0	0	0	0	New.World.Monkey
chr4:127399365:127400110:+	LTR	ERV1	LTR1B	745	745	744	744	745	750	750	726	0	0	0	0	New.World.Monkey
chr4:127400219:127402955:+	LTR	ERV1	HUERS-P2-int	2736	2733	3122	2741	2730	2698	2698	0	0	0	0	0	Old.World.Monkey
chr4:127402955:127403117:+	LINE	L1	L1PA5	162	161	161	1561	1558	0	0	0	0	0	0	0	Apes
chr4:127404337:127404581:-	SINE	MIR	MIR	244	244	248	243	547	0	242	243	249	0	0	0	Pig.Cow
chr4:127405013:127405212:-	SINE	Alu	AluJb	199	199	199	203	199	0	0	199	0	0	0	0	New.World.Monkey
chr4:127407322:127407727:-	LINE	L2	L2c	405	405	405	821	405	410	404	0	0	0	0	0	Old.World.Monkey
chr4:127408525:127409034:-	LTR	ERVL	LTR33C	509	509	508	510	509	507	507	511	0	0	0	0	New.World.Monkey
chr4:127409142:127410339:-	LTR	ERVL	ERVL-E-int	1197	1201	1198	1188	1179	1195	1201	1183	1230	0	0	0	Pig.Cow
chr4:127410394:127411000:-	LTR	ERVL	ERVL-E-int	606	605	608	605	606	603	605	624	0	0	0	0	New.World.Monkey
chr4:127411000:127412460:+	LTR	ERV1	LTR12C	1460	1461	0	1407	0	0	0	0	0	0	0	0	Great.Apes
chr4:127412460:127412862:-	LTR	ERVL	ERVL-E-int	402	402	402	0	402	402	402	401	0	0	0	0	New.World.Monkey
chr4:127412899:127413084:+	LINE	L1	L1MEf	185	181	181	0	185	193	193	191	0	0	0	0	New.World.Monkey
chr4:127413256:127413600:-	LTR	ERVL	LTR16A1	344	777	779	0	778	0	0	340	401	0	0	0	Pig.Cow
chr4:127413709:127414132:+	LTR	ERVL-MaLR	MSTB	423	423	423	0	423	423	423	0	0	0	0	0	Old.World.Monkey
chr4:127414200:127414519:+	LINE	L1	L1MEb	319	319	322	322	322	319	319	0	0	0	0	0	Old.World.Monkey
chr4:127414519:127414816:-	DNA	hAT-Charlie	MER1B	297	297	297	297	297	297	297	0	0	0	0	0	Old.World.Monkey
chr4:127414816:127414835:+	LINE	L1	L1MEb	19	19	19	19	19	19	19	0	0	0	0	0	Old.World.Monkey
chr4:127414835:127415057:-	DNA	hAT-Charlie	MER30	222	222	222	219	221	222	222	0	0	0	0	0	Old.World.Monkey
chr4:127415057:127415193:+	LINE	L1	L1MEb	136	136	137	136	0	0	0	0	0	0	0	0	Great.Apes
chr4:127415296:127415751:+	LINE	L1	L1MEb	455	455	454	0	454	453	453	0	0	0	0	0	Old.World.Monkey
chr4:127415779:127415963:+	LINE	L1	L1MEb	184	184	184	184	184	183	183	0	0	0	0	0	Old.World.Monkey
chr4:127416090:127416288:-	DNA	hAT-Charlie	MER20	198	198	198	198	195	201	201	0	0	0	0	0	Old.World.Monkey
chr4:127416307:127416733:-	LTR	ERVL-MaLR	MLT1E2	426	429	429	0	429	428	428	0	0	0	0	0	Old.World.Monkey
chr4:127417658:127419537:+	LINE	L1	L1P3	1879	1880	1880	0	1884	0	1877	0	0	0	0	0	Old.World.Monkey
chr4:127419537:127420057:+	LINE	L1	L1PA8	520	520	520	523	521	0	526	498	0	0	0	0	New.World.Monkey
chr4:127420057:127420077:+	LINE	L1	L1P3	20	20	34	20	20	20	20	20	0	0	0	0	New.World.Monkey
chr4:127420355:127425065:+	LINE	L1	L1PA5	4710	0	0	4929	4688	0	0	0	0	0	0	0	Apes
chr4:127426130:127426345:+	LINE	L1	L1M5	215	267	227	206	215	209	209	213	0	0	0	0	New.World.Monkey
chr4:127426346:127426642:-	LINE	L1	L1PA4	296	294	295	288	301	0	0	0	0	0	0	0	Apes
chr4:127427858:127427938:+	DNA	DNA	Eulor9A	80	80	87	0	87	87	87	87	88	0	0	88	Eutheria
chr4:127430233:127430345:+	LINE	L2	L2a	112	112	112	112	112	112	112	112	128	0	0	0	Pig.Cow
chr4:127430487:127431815:+	LINE	L1	L1MA3	1328	1332	1320	1337	1317	0	0	1343	0	0	0	0	New.World.Monkey
chr4:127432361:127432876:-	LINE	L1	L1MA5	515	516	516	0	516	0	0	523	0	0	0	0	New.World.Monkey
chr4:127433067:127433363:+	SINE	Alu	AluSg	296	296	296	300	296	296	296	300	0	0	0	0	New.World.Monkey
chr4:127436323:127436422:-	SINE	MIR	MIR3	99	104	104	104	104	104	104	101	0	0	0	0	New.World.Monkey
chr4:127436943:127437244:+	SINE	Alu	AluSc	301	310	301	307	297	297	297	308	0	0	0	0	New.World.Monkey
chr4:127438202:127438411:+	LINE	L1	L1MEc	209	208	208	208	207	0	0	203	0	0	0	0	New.World.Monkey
chr4:127438417:127439683:+	LINE	L1	L1MEc	1266	1267	1267	1685	1252	0	1272	1269	0	0	0	0	New.World.Monkey
chr4:127439967:127440501:-	DNA	TcMar-Tigger	MER44B	534	534	534	534	535	529	529	521	0	0	0	0	New.World.Monkey
chr4:127442446:127442660:-	SINE	MIR	MIR	214	214	214	214	214	213	213	0	0	0	0	0	Old.World.Monkey
chr4:127442704:127443258:+	LTR	ERVL-MaLR	MLT1G	554	554	554	0	0	554	554	0	0	0	0	0	Old.World.Monkey
chr4:127443261:127443799:+	LTR	ERVL-MaLR	MLT1G-int	538	533	537	0	0	538	544	0	0	0	0	0	Old.World.Monkey
chr4:127443831:127444836:-	DNA	TcMar-Tigger	Tigger3b	1005	1013	1015	0	0	0	2512	0	0	0	0	0	Old.World.Monkey
chr4:127444836:127445189:-	LTR	ERVL-MaLR	THE1A	353	354	353	0	0	351	351	0	0	0	0	0	Old.World.Monkey
chr4:127445189:127446769:-	LTR	ERVL-MaLR	THE1A-int	1580	1577	1581	1577	1572	1539	1556	0	0	0	0	0	Old.World.Monkey
chr4:127446769:127447125:-	LTR	ERVL-MaLR	THE1A	356	356	360	356	350	356	356	0	0	0	0	0	Old.World.Monkey
chr4:127447125:127447283:-	DNA	TcMar-Tigger	Tigger3b	158	158	158	156	158	177	158	0	0	0	0	0	Old.World.Monkey
chr4:127447335:127448103:+	LTR	ERVL-MaLR	MLT1G-int	768	766	774	769	763	770	770	0	0	0	0	0	Old.World.Monkey
chr4:127448104:127448360:+	LTR	ERVL-MaLR	MLT1G	256	256	255	256	256	0	0	0	0	0	0	0	Apes
chr4:127448368:127448654:+	SINE	Alu	AluSx	286	284	284	280	285	0	0	0	0	0	0	0	Apes
chr4:127448750:127449037:-	SINE	Alu	AluSx1	287	287	287	282	289	301	299	0	0	0	0	0	Old.World.Monkey
chr4:127449327:127449686:-	LTR	ERVL-MaLR	THE1B	359	359	359	367	359	359	359	0	0	0	0	0	Old.World.Monkey
chr4:127449966:127450390:+	DNA	TcMar-Tigger	Tigger2a	424	417	424	420	417	420	420	0	0	0	0	0	Old.World.Monkey
chr4:127452158:127452228:+	DNA	hAT-Charlie	MER117	70	72	72	72	72	72	72	72	76	0	0	0	Pig.Cow
chr4:127452338:127452390:+	SINE	MIR	MIR3	52	52	52	52	52	52	52	52	52	0	52	52	Eutheria
chr4:127452969:127453073:-	SINE	MIR	MIR	104	103	103	103	0	103	103	102	106	0	100	0	Eutheria
chr4:127453286:127453380:-	LINE	L2	L2c	94	94	94	94	94	94	94	101	241	0	0	0	Pig.Cow
chr4:127456304:127456383:+	SINE	MIR	MIRc	79	79	79	79	79	79	79	79	0	0	0	0	New.World.Monkey
chr4:127456440:127457174:+	LINE	L1	L1MA4	734	734	738	734	732	733	733	741	0	0	0	0	New.World.Monkey
chr4:127457223:127457390:+	LTR	ERVL-MaLR	MLT1A0	167	167	167	167	167	167	167	167	0	0	0	0	New.World.Monkey
chr4:127457390:127457686:-	SINE	Alu	AluSz	296	296	296	296	297	295	295	2077	0	0	0	0	New.World.Monkey
chr4:127457686:127457867:+	LTR	ERVL-MaLR	MLT1A0	181	181	181	181	181	178	178	179	0	0	0	0	New.World.Monkey
chr4:127460605:127460772:+	SINE	MIR	MIR	167	167	167	167	167	167	167	165	167	0	0	0	Pig.Cow
chr4:127462348:127462808:+	LINE	L2	L2b	460	460	462	471	6002	813	482	444	0	0	0	1064	Eutheria
chr4:127462835:127462914:+	LINE	L1	L1MEb	79	79	79	79	0	79	79	79	0	0	0	0	New.World.Monkey
chr4:127462939:127463372:+	LINE	L1	L1MEb	433	434	433	435	426	436	436	0	0	0	0	422	Eutheria
chr4:127463407:127464303:-	LINE	L2	L2b	896	896	1029	891	896	895	895	901	0	0	0	0	New.World.Monkey
chr4:127464888:127465028:+	SINE	MIR	MIR	140	140	140	140	140	139	139	143	3999	173	0	0	Pig.Cow
chr4:127465316:127465504:+	SINE	MIR	MIR	188	188	188	188	188	188	188	187	188	1485	0	0	Pig.Cow
chr4:127465506:127465665:+	LTR	ERVL-MaLR	MLT1J1	159	159	158	159	159	157	157	159	0	162	204	0	Eutheria
chr4:127465729:127465886:+	LTR	ERVL-MaLR	MLT1J1	157	157	157	157	157	157	157	165	155	157	158	0	Eutheria
chr4:127467359:127467813:+	LTR	ERV1	LTR2	454	454	454	455	455	442	450	0	0	0	0	0	Old.World.Monkey
chr4:127467872:127467999:-	LINE	L2	L2c	127	127	127	0	124	127	127	127	0	129	0	0	Pig.Cow
chr4:127469357:127469531:-	SINE	MIR	MIR3	174	173	172	168	168	169	169	173	176	0	0	0	Pig.Cow
chr4:127469848:127469965:-	SINE	MIR	MIR3	117	117	117	118	117	118	118	117	113	115	0	0	Pig.Cow
chr4:127470462:127470552:+	LINE	L2	L2a	90	90	90	91	91	91	91	87	0	0	0	186	Eutheria
chr4:127470803:127470886:-	DNA	hAT-Charlie	MER103C	83	83	83	83	86	133	85	82	0	0	0	0	New.World.Monkey
chr4:127471150:127471874:+	LINE	L1	L1PA3	724	724	722	0	0	0	0	0	0	0	0	0	Great.Apes
chr4:127474562:127474846:+	LTR	ERVL	MER70B	284	284	284	285	284	284	284	283	0	0	0	0	New.World.Monkey
chr4:127475511:127475884:-	LINE	L1	L1PA6	373	373	373	372	373	0	374	0	0	0	0	0	Old.World.Monkey
chr4:127475884:127479003:+	LINE	L1	L1PA6	3119	3120	0	3140	3127	0	3104	0	0	0	0	0	Old.World.Monkey
chr4:127479203:127479287:+	DNA	TcMar-Mariner	MADE1	84	83	84	82	83	98	98	80	0	0	0	0	New.World.Monkey
chr4:127479602:127479661:+	LINE	L1	L1PA8	59	59	59	59	75	59	59	59	0	0	0	0	New.World.Monkey
chr4:127479787:127480148:+	LTR	ERVL-MaLR	MLT1A0	361	361	361	361	361	362	362	358	0	0	0	0	New.World.Monkey
chr4:127481974:127482310:+	LINE	L1	L1M5	336	336	0	338	338	338	338	398	0	0	0	0	New.World.Monkey
chr4:127482357:127482422:-	LINE	L1	L1MEc	65	64	64	65	62	65	65	0	0	0	0	0	Old.World.Monkey
chr4:127482482:127482885:-	LINE	L1	L1MEc	403	399	408	408	389	407	411	399	0	400	0	0	Pig.Cow
chr4:127482885:127483168:-	SINE	Alu	AluSx	283	284	277	289	283	278	278	273	0	0	0	0	New.World.Monkey
chr4:127483168:127483356:-	LINE	L1	L1MEc	188	184	188	186	188	189	188	0	187	0	0	0	Pig.Cow
chr4:127483362:127483738:-	LTR	ERVL-MaLR	MLT1B	376	376	376	380	377	380	380	376	0	0	0	0	New.World.Monkey
chr4:127483744:127484164:-	LINE	L1	L1MEc	420	420	420	420	420	417	419	409	0	0	0	0	New.World.Monkey
chr4:127484182:127484312:+	SINE	Alu	AluSz6	130	0	137	129	130	131	130	0	0	0	0	0	Old.World.Monkey
chr4:127484397:127484462:-	LINE	L1	L1MEc	65	65	65	65	65	65	65	66	0	0	0	0	New.World.Monkey
chr4:127484488:127484587:+	LINE	L1	L1P1	99	99	99	99	99	99	99	99	0	99	0	0	Pig.Cow
chr4:127486317:127487246:+	LINE	L1	L1ME5	929	929	929	908	929	931	930	923	949	919	0	0	Pig.Cow
chr4:127488082:127489365:-	LINE	L1	L1PA3	1283	1283	1279	0	0	0	0	0	0	0	0	0	Great.Apes
chr4:127493469:127493652:-	DNA	hAT-Charlie	MER117	183	183	183	183	183	183	183	182	0	182	0	0	Pig.Cow
chr4:127494793:127495092:-	LINE	L1	L1MC2	299	299	299	301	300	0	324	300	0	0	0	0	New.World.Monkey
chr4:127495092:127495536:+	LINE	L1	L1MC2	444	444	444	437	443	442	444	442	0	0	0	0	New.World.Monkey
chr4:127498269:127499872:-	LINE	L1	L1MC2	1603	1602	1602	0	1587	1596	1596	0	0	0	0	0	Old.World.Monkey
chr4:127500956:127501239:-	SINE	Alu	AluY	283	284	278	273	287	0	0	0	0	0	0	0	Apes
chr4:127501934:127502477:-	LINE	L2	L2a	543	543	543	542	543	543	543	521	0	0	0	0	New.World.Monkey
chr4:127502481:127502654:-	LINE	L1	L1PA11	173	174	174	174	171	174	174	0	0	0	0	0	Old.World.Monkey
chr4:127502735:127502943:-	LINE	L2	L2a	208	0	0	0	0	0	0	0	0	0	0	0	Human
chr4:127502977:127503301:-	LINE	L2	L2a	324	324	324	323	329	324	324	321	0	324	0	0	Pig.Cow
chr4:127503317:127505487:+	LINE	L1	L1PA15-16	2170	2160	2170	2161	2176	2101	2101	0	0	0	0	0	Old.World.Monkey
chr4:127505507:127505814:-	SINE	Alu	AluSq	307	306	0	301	294	0	0	0	0	0	0	0	Apes
chr4:127505814:127506385:+	LINE	L1	L1PA15-16	571	571	571	570	570	0	574	0	0	0	0	0	Old.World.Monkey
chr4:127506406:127506894:+	LINE	L1	L1PA15-16	488	488	476	488	488	0	484	0	0	0	0	0	Old.World.Monkey
chr4:127506915:127507321:+	LINE	L1	L1PA15-16	406	406	406	406	401	0	407	0	0	0	0	0	Old.World.Monkey
chr4:127507377:127508206:+	LINE	L1	L1PA15-16	829	829	834	822	821	0	840	0	0	0	0	0	Old.World.Monkey
chr4:127508206:127508497:+	SINE	Alu	AluJb	291	291	291	292	297	0	291	0	0	0	0	0	Old.World.Monkey
chr4:127508497:127509098:+	LINE	L1	L1PA15-16	601	601	600	601	597	0	595	0	0	0	0	0	Old.World.Monkey
chr4:127509098:127509641:+	LINE	L1	L1PA7	543	539	544	543	552	0	538	0	0	0	0	0	Old.World.Monkey
chr4:127509641:127510460:+	LINE	L1	L1PA15-16	819	820	819	2006	818	803	819	814	0	0	0	0	New.World.Monkey
chr4:127510488:127510803:+	LINE	L1	L1PB4	315	308	321	320	319	0	319	312	0	0	0	0	New.World.Monkey
chr4:127510803:127510863:-	DNA	TcMar-Tigger	Tigger1	60	60	60	59	60	60	60	60	0	0	0	0	New.World.Monkey
chr4:127511258:127511558:-	SINE	Alu	AluSq2	300	303	344	295	298	310	315	302	0	0	0	0	New.World.Monkey
chr4:127511666:127512424:-	LTR	ERVL	MER21C	758	759	760	758	752	757	757	0	0	0	0	0	Old.World.Monkey
chr4:127513080:127513644:+	LINE	L1	L1MC1	564	565	564	564	561	561	561	0	0	0	0	0	Old.World.Monkey
chr4:127513679:127514050:+	LINE	L1	L1MC1	371	371	372	372	372	376	377	367	0	0	0	0	New.World.Monkey
chr4:127514070:127514155:-	DNA	TcMar-Tigger	Tigger3d	85	85	85	87	85	85	85	85	0	0	0	0	New.World.Monkey
chr4:127514162:127514557:+	LINE	L1	L1MC1	395	395	394	396	397	398	400	390	0	0	0	0	New.World.Monkey
chr4:127514533:127515505:+	LINE	L1	L1MC1	972	971	972	972	971	976	976	958	0	0	0	0	New.World.Monkey
chr4:127515609:127515803:+	LTR	ERVL	LTR33	194	194	194	194	194	190	190	190	0	0	0	0	New.World.Monkey
chr4:127517348:127517624:+	SINE	Alu	AluJb	276	275	276	275	275	296	293	275	0	0	0	0	New.World.Monkey
chr4:127518437:127518546:+	LINE	L1	L1MEc	109	109	109	110	109	0	0	112	0	0	0	0	New.World.Monkey
chr4:127518827:127518927:-	LTR	ERVL-MaLR	MLT1I	100	100	100	101	101	101	101	0	0	0	0	0	Old.World.Monkey
chr4:127520597:127520797:-	SINE	MIR	MIR	200	200	200	200	201	202	201	205	194	0	0	0	Pig.Cow
chr4:127521437:127521758:-	LINE	L1	L1ME2z	321	321	321	321	320	311	314	321	0	0	308	319	Eutheria
chr4:127521763:127522523:-	DNA	TcMar-Tigger	Tigger4	760	757	755	755	755	753	753	0	0	0	0	0	Old.World.Monkey
chr4:127522542:127522752:+	LINE	L1	L1MEc	210	210	210	211	211	212	210	0	0	0	0	0	Old.World.Monkey
chr4:127522829:127522992:-	LINE	L2	L2	163	165	162	163	163	166	166	0	0	0	0	0	Old.World.Monkey
chr4:127523338:127523650:-	SINE	Alu	AluSx1	312	309	335	302	305	0	0	0	0	0	0	0	Apes
chr4:127523732:127523822:+	LINE	L1	L1MEc	90	90	90	90	86	86	86	0	0	0	0	0	Old.World.Monkey
chr4:127524247:127524509:+	LTR	ERVL-MaLR	MLT1F2	262	262	262	261	262	267	267	0	0	265	0	0	Pig.Cow
chr4:127524533:127524710:+	LTR	ERVL-MaLR	MLT1F2	177	176	176	176	175	175	175	169	0	175	0	0	Pig.Cow
chr4:127525701:127525759:-	LINE	L2	L2a	58	58	58	58	58	58	58	58	65	57	0	56	Eutheria
chr4:127526103:127526410:+	SINE	Alu	AluSx3	307	306	331	2181	307	0	313	0	0	0	0	0	Old.World.Monkey
chr4:127527009:127527063:-	SINE	MIR	MIRc	54	54	54	54	54	54	54	54	0	57	53	0	Eutheria
chr4:127527920:127528014:+	SINE	MIR	MIRc	94	94	94	94	94	98	98	94	0	0	0	0	New.World.Monkey
chr4:127531005:127531314:-	SINE	Alu	AluSc	309	309	0	311	310	307	308	0	0	0	0	0	Old.World.Monkey
chr4:127531844:127531922:+	SINE	Alu	AluJo	78	78	0	78	78	78	78	78	0	0	0	0	New.World.Monkey
chr4:127531992:127532371:+	LTR	ERVL	LTR16C	379	385	371	384	381	377	377	390	0	0	0	0	New.World.Monkey
chr4:127532537:127532705:+	LINE	L1	L1MA3	168	167	168	168	167	167	167	0	0	0	0	0	Old.World.Monkey
chr4:127533275:127533348:-	LTR	ERVL-MaLR	MLT1I	73	73	73	73	73	73	73	72	82	72	0	0	Pig.Cow
chr4:127533348:127533663:-	SINE	Alu	AluJb	315	315	315	315	316	317	317	0	0	0	0	0	Old.World.Monkey
chr4:127533663:127533971:-	LTR	ERVL-MaLR	MLT1I	308	308	311	0	308	308	308	308	305	295	0	0	Pig.Cow
chr4:127535896:127536205:+	SINE	Alu	AluSq2	309	309	338	299	309	0	308	0	0	0	0	0	Old.World.Monkey
chr4:127537020:127537232:+	LINE	L1	L1MA6	212	212	210	212	212	212	212	212	0	0	0	0	New.World.Monkey
chr4:127537256:127537574:+	LINE	L1	L1MA6	318	318	313	310	314	319	319	0	0	0	0	0	Old.World.Monkey
chr4:127537606:127540145:+	LINE	L1	L1P4d	2539	2539	2555	2565	2545	2558	2558	2545	0	0	0	0	New.World.Monkey
chr4:127540145:127540456:-	SINE	Alu	AluSz	311	302	0	307	0	301	304	0	0	0	0	0	Old.World.Monkey
chr4:127540456:127540663:+	LINE	L1	L1P4d	207	207	0	207	207	207	207	0	0	0	0	0	Old.World.Monkey
chr4:127540663:127540929:+	SINE	Alu	AluSc	266	266	0	0	266	0	0	0	0	0	0	0	Apes
chr4:127540929:127542766:+	LINE	L1	L1P4d	1837	1834	1857	0	1873	1872	1886	0	0	0	0	0	Old.World.Monkey
chr4:127542762:127544471:+	LINE	L1	L1PA17	1709	1713	1709	0	1708	1807	1807	0	0	0	0	0	Old.World.Monkey
chr4:127544471:127544772:+	SINE	Alu	AluSx	301	301	294	0	293	303	311	0	0	0	0	0	Old.World.Monkey
chr4:127544772:127545489:+	LINE	L1	L1PA17	717	717	717	0	715	712	715	0	0	0	0	0	Old.World.Monkey
chr4:127545489:127545615:+	SINE	Alu	AluY	126	0	0	0	121	134	131	0	0	0	0	0	Old.World.Monkey
chr4:127545618:127545949:-	LTR	ERVL-MaLR	MLT1A1	331	331	333	0	321	331	331	0	0	0	0	0	Old.World.Monkey
chr4:127546302:127546383:+	LINE	L1	L1ME3D	81	82	82	82	82	0	0	82	95	88	0	0	Pig.Cow
chr4:127546421:127546524:+	LINE	L1	L1ME3D	103	103	103	103	103	103	103	104	0	0	0	0	New.World.Monkey
chr4:127546710:127546795:+	LINE	L2	L2c	85	85	85	85	85	85	85	0	85	91	0	0	Pig.Cow
chr4:127547022:127547178:-	DNA	hAT-Blackjack	BLACKJACK	156	160	160	173	157	206	157	159	0	0	0	0	New.World.Monkey
chr4:127547198:127547512:+	LTR	ERVL-MaLR	THE1D	314	314	314	315	314	0	312	320	0	0	0	0	New.World.Monkey
chr4:127547513:127548463:-	DNA	hAT-Blackjack	BLACKJACK	950	950	952	951	943	1032	950	0	0	0	0	0	Old.World.Monkey
chr4:127549465:127549841:-	DNA	hAT-Blackjack	BLACKJACK	376	376	372	375	372	376	376	373	0	0	0	0	New.World.Monkey
chr4:127549948:127550777:-	LINE	L1	L1MA4	829	829	829	830	823	830	830	834	0	0	0	0	New.World.Monkey
chr4:127550779:127550899:+	LINE	L1	L1MA4	120	120	120	120	120	120	120	121	0	0	0	0	New.World.Monkey
chr4:127552371:127552607:-	SINE	MIR	MIRb	236	236	0	236	238	235	235	236	0	0	0	0	New.World.Monkey
chr4:127552762:127552822:+	SINE	MIR	MIRb	60	60	60	60	60	60	60	60	64	0	0	0	Pig.Cow
chr4:127552942:127553267:-	SINE	Alu	AluJb	325	325	321	326	322	319	319	0	0	0	0	0	Old.World.Monkey
chr4:127553632:127553719:+	SINE	MIR	MIR	87	87	87	87	83	0	0	87	1686	105	0	0	Pig.Cow
chr4:127554249:127554357:-	SINE	MIR	MIR3	108	108	108	108	108	0	0	107	108	0	0	0	Pig.Cow
chr4:127555711:127556017:-	SINE	Alu	AluSx	306	299	321	297	299	309	309	0	0	0	0	0	Old.World.Monkey
chr4:127556334:127556448:+	SINE	MIR	MIRb	114	114	114	115	591	115	115	115	112	113	0	111	Eutheria
chr4:127556964:127557024:-	SINE	MIR	MIRc	60	60	60	60	60	60	60	60	0	0	0	0	New.World.Monkey
chr4:127557024:127557462:-	LTR	ERVL-MaLR	MLT1D	438	438	438	438	436	440	437	445	0	0	0	0	New.World.Monkey
chr4:127557462:127557576:-	SINE	MIR	MIRc	114	114	114	114	115	113	113	111	115	115	0	0	Pig.Cow
chr4:127557686:127557906:+	DNA	hAT-Charlie	MER103C	220	220	220	217	218	225	226	232	296	0	0	0	Pig.Cow
chr4:127558063:127558096:-	LINE	L2	L2a	33	33	33	33	33	33	33	33	33	0	0	0	Pig.Cow
chr4:127559720:127559890:+	SINE	MIR	MIRb	170	170	170	170	170	169	169	171	0	0	0	166	Eutheria
chr4:127559944:127560080:+	DNA	hAT-Charlie	MER5A	136	136	136	136	136	136	136	436	0	0	266	0	Eutheria
chr4:127561236:127561563:-	SINE	Alu	AluSz	327	330	333	335	334	330	330	0	0	0	0	0	Old.World.Monkey
chr4:127561790:127562226:+	LTR	ERVL	LTR16B2	436	437	437	434	444	435	435	435	0	0	0	0	New.World.Monkey
chr4:127562246:127562997:+	LTR	ERVL	ERV3-16A3_I-int	751	750	750	752	752	751	751	2428	0	0	0	0	New.World.Monkey
chr4:127563001:127563339:+	LTR	ERVL	LTR32	338	338	339	338	338	336	336	329	0	0	0	0	New.World.Monkey
chr4:127563391:127563546:+	LTR	ERVL	LTR32	155	156	156	156	156	156	156	155	0	0	0	0	New.World.Monkey
chr4:127563556:127566024:+	LTR	ERVL	ERV3-16A3_I-int	2468	2468	2483	2463	2478	2468	2468	2444	2990	0	0	0	Pig.Cow
chr4:127566517:127566961:+	LINE	L1	L1PA17	444	444	445	442	443	0	0	443	0	0	0	0	New.World.Monkey
chr4:127567687:127567998:-	SINE	Alu	AluY	311	307	332	0	0	0	0	0	0	0	0	0	Great.Apes
chr4:127568191:127568544:-	LINE	L1	L1MEc	353	352	349	350	658	350	350	348	0	0	0	0	New.World.Monkey
chr4:127568544:127568978:+	LTR	ERVL-MaLR	MLT1C	434	435	434	428	435	435	435	0	0	0	0	0	Old.World.Monkey
chr4:127568982:127569543:-	LINE	L1	L1MEc	561	0	0	0	0	0	0	0	0	0	0	0	Human
chr4:127569592:127570006:+	LINE	L2	L2a	414	414	414	413	413	409	409	415	412	419	0	0	Pig.Cow
chr4:127570006:127570230:+	DNA	TcMar-Tigger	Tigger4a	224	224	224	224	224	224	224	234	0	0	0	0	New.World.Monkey
chr4:127570230:127570366:+	LINE	L2	L2a	136	136	136	136	136	136	137	134	0	0	0	149	Eutheria
chr4:127571923:127572130:-	LTR	ERVL	LTR79	207	207	207	207	201	207	207	212	0	0	0	0	New.World.Monkey
chr4:127572266:127572504:-	LTR	ERVL-MaLR	MLT1J	238	238	238	239	238	237	238	0	0	0	0	0	Old.World.Monkey
chr4:127573239:127573313:+	DNA	TcMar-Tigger	Tigger3d	74	74	74	74	74	74	74	74	0	0	0	0	New.World.Monkey
chr4:127573313:127573451:+	scRNA	scRNA	BC200	138	138	138	138	136	137	137	142	0	0	0	0	New.World.Monkey
chr4:127573451:127573490:+	DNA	TcMar-Tigger	Tigger3c	39	38	0	38	39	39	39	38	0	0	0	0	New.World.Monkey
chr4:127573485:127574197:+	DNA	TcMar-Tigger	Tigger3b	712	0	712	709	688	719	719	712	0	0	0	0	New.World.Monkey
chr4:127574442:127574608:-	SINE	MIR	MIR	166	166	166	166	166	164	164	169	0	0	0	167	Eutheria
chr4:127574794:127575186:+	LINE	L2	L2c	392	392	392	417	392	408	392	392	0	0	0	0	New.World.Monkey
chr4:127575311:127575704:-	LTR	ERVL-MaLR	MLT1J2	393	393	393	393	400	393	393	393	0	0	0	0	New.World.Monkey
chr4:127576440:127576776:+	LTR	ERVL-MaLR	MSTD	336	336	336	336	336	335	335	336	0	0	0	0	New.World.Monkey
chr4:127576776:127577092:-	SINE	Alu	AluSx1	316	322	336	316	316	316	316	316	0	0	0	0	New.World.Monkey
chr4:127577097:127577468:-	LINE	L1	L1PB4	371	369	372	374	678	371	371	386	0	0	0	0	New.World.Monkey
chr4:127577490:127577905:-	LINE	L1	L1PB4	415	423	407	413	408	413	414	0	0	0	0	0	Old.World.Monkey
chr4:127577907:127577970:+	LTR	ERVL-MaLR	MSTD	63	63	63	63	63	63	63	0	0	0	0	0	Old.World.Monkey
chr4:127578009:127578304:-	SINE	Alu	AluSx	295	295	295	296	295	287	287	0	0	0	0	0	Old.World.Monkey
chr4:127578562:127578648:-	LTR	ERVL-MaLR	MLT1M	86	86	86	0	86	86	86	86	88	122	0	0	Pig.Cow
chr4:127580291:127580506:+	SINE	MIR	MIRb	215	215	215	215	210	215	215	213	209	0	0	0	Pig.Cow
chr4:127580995:127581087:+	DNA	hAT-Blackjack	MER94	92	92	91	92	91	92	92	89	0	0	94	0	Eutheria
chr4:127581208:127582023:+	LINE	L1	L1MC4a	815	813	812	794	800	801	804	804	0	0	0	0	New.World.Monkey
chr4:127582050:127582452:-	LINE	L1	L1P4	402	402	402	402	403	399	399	398	0	0	0	0	New.World.Monkey
chr4:127582452:127583149:+	DNA	TcMar-Tigger	MER44C	697	701	716	700	704	690	691	0	0	0	0	0	Old.World.Monkey
chr4:127583154:127583487:+	LINE	L1	L1MC4a	333	333	333	333	328	333	332	327	0	0	0	0	New.World.Monkey
chr4:127583487:127583557:+	DNA	TcMar-Tigger	MER2	70	70	70	70	70	70	70	70	0	0	0	0	New.World.Monkey
chr4:127583741:127584121:+	LINE	L1	L1M5	380	380	383	380	380	376	376	667	372	0	0	0	Pig.Cow
chr4:127584121:127584531:+	LTR	ERV1	MER61C	410	410	410	409	410	428	437	408	0	0	0	0	New.World.Monkey
chr4:127584531:127584679:+	LINE	L1	L1M5	148	148	148	148	147	148	148	146	0	0	0	0	New.World.Monkey
chr4:127584765:127585054:+	SINE	Alu	AluSq	289	289	289	289	283	289	293	305	0	0	0	0	New.World.Monkey
chr4:127585567:127587009:+	DNA	TcMar-Tigger	Tigger1	1442	1434	1443	1443	1427	1440	1440	0	0	0	0	0	Old.World.Monkey
chr4:127587009:127587306:-	SINE	Alu	AluY	297	302	0	302	297	297	297	0	0	0	0	0	Old.World.Monkey
chr4:127587306:127587344:+	DNA	TcMar-Tigger	Tigger1	38	38	0	38	38	38	38	0	0	0	0	0	Old.World.Monkey
chr4:127587344:127587510:+	SINE	Alu	AluJo	166	0	0	166	166	198	163	0	0	0	0	0	Old.World.Monkey
chr4:127587510:127588383:+	DNA	TcMar-Tigger	Tigger1	873	873	0	874	872	0	0	0	0	0	0	0	Apes
chr4:127588796:127588868:+	LINE	L2	L2a	72	72	0	72	72	0	0	72	72	72	0	0	Pig.Cow
chr4:127589384:127589626:-	SINE	MIR	MIRb	242	242	242	241	242	0	0	250	0	527	0	0	Pig.Cow
chr4:127590900:127596879:+	LINE	L1	L1PA6	5979	6054	0	5976	5984	0	0	0	0	0	0	0	Apes
chr4:127597678:127597725:+	SINE	MIR	MIRc	47	47	47	47	47	47	47	47	0	65	0	0	Pig.Cow
chr4:127597748:127597823:-	LTR	ERVL-MaLR	MLT1E3	75	75	75	75	74	76	76	74	0	236	0	0	Pig.Cow
chr4:127598008:127598236:-	DNA	hAT-Charlie	MER58A	228	228	228	228	228	228	228	226	231	232	0	0	Pig.Cow
chr4:127600548:127600765:+	LINE	L1	L1ME3A	217	217	217	217	217	217	217	217	0	0	0	0	New.World.Monkey
chr4:127602715:127602952:-	SINE	MIR	MIR	237	237	237	235	236	237	237	0	248	0	0	0	Pig.Cow
chr4:127604723:127604781:-	LTR	ERVL-MaLR	MLT1C	58	58	58	58	58	58	58	0	0	0	0	0	Old.World.Monkey
chr4:127605568:127605833:-	LTR	ERVL-MaLR	MLT1B	265	265	265	264	265	262	262	277	0	0	0	0	New.World.Monkey
chr4:127605859:127606130:-	SINE	Alu	AluJb	271	271	271	271	271	0	273	0	0	0	0	0	Old.World.Monkey
chr4:127606130:127606307:-	LTR	ERVL-MaLR	MLT1B	177	177	177	178	178	177	177	0	0	0	0	0	Old.World.Monkey
chr4:127606620:127606725:+	LINE	L2	L2a	105	105	105	102	105	104	104	0	109	0	0	0	Pig.Cow
chr4:127610486:127610698:-	SINE	MIR	MIR	212	212	212	212	208	0	0	217	0	0	0	0	New.World.Monkey
chr4:127610933:127611461:+	LINE	L1	L1MCa	528	528	1167	528	528	524	524	510	0	0	0	0	New.World.Monkey
chr4:127611543:127611861:-	LTR	ERVL-MaLR	MSTB2	318	318	318	338	318	0	0	0	0	0	0	0	Apes
chr4:127611861:127612176:+	SINE	Alu	AluSx	315	316	313	320	315	304	314	0	0	0	0	0	Old.World.Monkey
chr4:127612176:127612347:-	LTR	ERVL-MaLR	MSTB2	171	171	170	170	171	170	171	164	0	0	0	0	New.World.Monkey
chr4:127612370:127612943:+	LINE	L1	L1MCa	573	574	573	568	574	571	573	577	0	0	0	0	New.World.Monkey
chr4:127612947:127614562:+	LINE	L1	L1MCa	1615	1617	1617	1630	1603	1612	1610	1590	0	0	0	0	New.World.Monkey
chr4:127614562:127614901:-	LINE	CR1	L3	339	339	332	339	339	337	337	337	352	0	0	0	Pig.Cow
chr4:127616594:127617291:-	DNA	TcMar-Tigger	Tigger13a	697	697	694	0	696	696	696	699	0	0	0	0	New.World.Monkey
chr4:127619228:127619584:-	LINE	L2	L2b	356	356	367	367	367	367	367	365	0	0	0	0	New.World.Monkey
chr4:127619584:127619747:+	DNA	TcMar-Tigger	MER44A	163	163	163	163	163	163	163	161	0	0	0	0	New.World.Monkey
chr4:127619747:127620058:-	SINE	Alu	AluSq	311	311	312	310	305	311	311	302	0	0	0	0	New.World.Monkey
chr4:127620058:127620244:+	DNA	TcMar-Tigger	MER44A	186	186	186	186	186	182	182	185	0	0	0	0	New.World.Monkey
chr4:127620244:127620472:-	LINE	L2	L2b	228	228	229	228	228	228	228	229	0	221	0	0	Pig.Cow
chr4:127620727:127620864:-	LTR	ERVL-MaLR	MLT1H2	137	137	137	137	137	137	137	136	380	135	0	0	Pig.Cow
chr4:127620963:127621133:-	LTR	ERVL-MaLR	MLT1H2	170	170	170	170	170	0	0	176	0	167	0	0	Pig.Cow
chr4:127622750:127622889:-	DNA	TcMar-Tigger	Tigger8	139	139	139	139	139	139	139	0	0	133	0	0	Pig.Cow
chr4:127623208:127623408:+	LINE	L1	L1M5	200	200	200	200	199	200	200	200	226	0	0	0	Pig.Cow
chr4:127623419:127623751:+	LINE	L1	L1ME3D	332	0	0	0	337	331	324	0	0	0	0	0	Old.World.Monkey
chr4:127624238:127624305:-	LINE	L2	L2c	67	67	67	67	67	67	67	0	67	66	0	0	Pig.Cow
chr4:127624868:127625071:+	SINE	tRNA	MamSINE1	203	203	200	403	203	203	203	203	202	194	0	0	Pig.Cow
chr4:127625174:127626252:-	LINE	L1	L1MA9	1078	1076	1077	1074	1077	1083	1085	1058	0	0	0	0	New.World.Monkey
chr4:127626252:127626605:-	LTR	ERVL-MaLR	MLT1A0	353	5597	353	353	353	350	350	0	0	0	0	0	Old.World.Monkey
chr4:127626605:127626822:-	LINE	L1	L1MA9	217	217	217	217	217	219	219	0	0	0	0	0	Old.World.Monkey
chr4:127627604:127627923:+	SINE	Alu	AluJr4	319	312	312	347	342	0	2279	318	0	0	0	0	New.World.Monkey
chr4:127628804:127629237:-	LTR	ERVL-MaLR	MLT1H1	433	437	0	437	437	437	437	440	1109	0	0	0	Pig.Cow
chr4:127629760:127629862:+	LINE	L2	L2b	102	102	0	101	101	98	98	0	107	107	0	0	Pig.Cow
chr4:127630424:127630568:-	LINE	L2	L2a	144	143	0	152	151	0	0	141	0	0	0	0	New.World.Monkey
chr4:127630568:127630867:+	SINE	Alu	AluY	299	299	0	304	306	0	0	0	0	0	0	0	Apes
chr4:127630867:127631294:-	LINE	L2	L2a	427	428	428	430	429	432	434	0	0	0	0	0	Old.World.Monkey
chr4:127631942:127632039:-	LTR	ERVL-MaLR	MLT1N2	97	97	97	97	96	97	97	95	0	0	0	0	New.World.Monkey
chr4:127632496:127632732:-	LINE	L2	L2	236	236	236	233	238	233	233	238	233	0	0	0	Pig.Cow
chr4:127633321:127633564:+	SINE	MIR	MIR	243	243	243	243	243	243	243	1004	0	235	0	0	Pig.Cow
chr4:127634121:127634206:-	LTR	ERVL-MaLR	MLT1E2	85	85	85	90	85	85	85	85	0	0	0	0	New.World.Monkey
chr4:127634335:127634642:-	SINE	Alu	AluSc8	307	305	305	313	308	305	305	0	0	0	0	0	Old.World.Monkey
chr4:127636061:127636705:-	LTR	ERV1	LTR9	644	644	642	639	648	645	645	644	0	0	0	0	New.World.Monkey
chr4:127636755:127637023:-	LTR	ERVL	LTR33	268	269	268	268	562	264	264	266	286	291	0	0	Pig.Cow
chr4:127638018:127638439:+	LTR	ERVL	LTR52	421	421	421	434	418	421	421	428	0	0	0	0	New.World.Monkey
chr4:127640268:127640385:-	LINE	L1	L1ME1	117	0	0	0	0	0	0	0	0	0	116	0	Human
chr4:127640385:127640696:+	SINE	Alu	AluY	311	0	0	0	0	0	0	0	0	0	0	0	Human
chr4:127640696:127640722:-	LINE	L1	L1ME1	26	26	26	26	26	26	26	26	25	27	0	0	Pig.Cow
chr4:127642167:127642360:-	DNA	hAT-Charlie	MER5A	193	193	193	194	193	194	194	194	186	464	0	0	Pig.Cow
chr4:127642530:127642999:+	LTR	ERVL	LTR33B	469	469	483	483	455	455	455	471	0	0	0	0	New.World.Monkey
chr4:127643376:127643468:-	DNA	hAT-Charlie	MER103C	92	93	92	95	95	0	95	94	99	0	0	0	Pig.Cow
chr4:127643469:127643531:-	LTR	ERVL	MLT2B4	62	62	67	61	61	0	0	67	0	0	0	0	New.World.Monkey
chr4:127643597:127644076:-	LTR	ERVL	MLT2B4	479	479	479	479	479	479	479	460	0	0	0	0	New.World.Monkey
chr4:127645713:127646029:-	LINE	L2	L2c	316	315	316	316	315	312	312	321	0	0	0	0	New.World.Monkey
chr4:127646035:127646353:-	LTR	ERVL	LTR67B	318	318	318	318	319	318	318	318	0	0	0	0	New.World.Monkey
chr4:127646369:127646683:+	DNA	hAT-Charlie	MER33	314	315	315	317	309	316	316	312	583	367	0	0	Pig.Cow
chr4:127647570:127647667:+	SINE	Alu	AluJr	97	97	97	97	97	97	97	0	0	0	0	0	Old.World.Monkey
chr4:127647710:127647921:+	SINE	Alu	AluJr	211	226	221	221	223	214	211	0	0	0	0	0	Old.World.Monkey
chr4:127648956:127649250:+	LTR	ERVL	LTR16C	294	294	294	294	294	289	289	294	291	289	0	0	Pig.Cow
chr4:127651813:127652122:-	SINE	Alu	AluSq2	309	308	307	315	296	302	308	0	0	0	0	0	Old.World.Monkey
chr4:127653009:127653318:+	SINE	Alu	AluY	309	309	0	311	309	0	305	0	0	0	0	0	Old.World.Monkey
chr4:127655877:127655968:+	SINE	MIR	MIR3	91	91	91	91	91	91	91	0	92	89	0	0	Pig.Cow
chr4:127656347:127656381:+	SINE	MIR	MIR	34	34	34	35	34	34	34	34	34	34	0	0	Pig.Cow
chr4:127656720:127656799:-	DNA	hAT	MamRep1894	79	79	79	79	79	79	79	79	0	0	0	0	New.World.Monkey
chr4:127657316:127657440:-	LINE	L1	L1MC4	124	124	124	124	0	124	124	119	0	0	0	0	New.World.Monkey
chr4:127657511:127657622:-	LINE	L1	L1MC4	111	111	111	111	0	111	111	108	111	0	0	0	Pig.Cow
chr4:127657704:127657810:+	SINE	MIR	MIR	106	106	106	106	0	106	106	106	0	113	0	0	Pig.Cow
chr4:127657927:127657964:-	LINE	L1	L1PA6	37	37	37	36	0	0	0	0	0	0	0	0	Great.Apes
chr4:127658006:127658098:+	LINE	L2	L2	92	92	92	92	0	92	92	92	0	92	0	0	Pig.Cow
chr4:127658745:127658824:-	LINE	L2	L2	79	79	79	79	0	79	79	78	0	78	0	0	Pig.Cow
chr4:127660177:127660237:-	LINE	L2	L2b	60	60	60	60	60	60	60	59	0	60	0	0	Pig.Cow
chr4:127661195:127661496:-	SINE	Alu	AluSz	301	307	0	303	298	304	308	305	0	0	0	0	New.World.Monkey
chr4:127661875:127662327:+	LINE	L2	L2b	452	452	0	452	452	445	445	447	0	0	0	0	New.World.Monkey
chr4:127664063:127664188:+	LINE	L2	L2c	125	125	0	125	125	125	125	125	127	122	0	0	Pig.Cow
chr4:127664364:127664521:+	LINE	L1	L1MB8	157	157	0	157	0	158	158	152	156	0	0	0	Pig.Cow
chr4:127664562:127665326:+	LINE	L1	L1MB8	764	764	0	764	7233	0	763	0	0	0	0	0	Old.World.Monkey
chr4:127665326:127665637:+	SINE	Alu	AluSz	311	306	0	300	303	0	296	0	0	0	0	0	Old.World.Monkey
chr4:127665637:127666930:+	LINE	L1	L1MB8	1293	1294	0	1297	1298	0	1309	0	0	0	0	0	Old.World.Monkey
chr4:127666930:127667216:+	LINE	L1	L1PA16	286	286	0	282	284	311	311	0	0	0	0	0	Old.World.Monkey
chr4:127667216:127668477:+	LINE	L1	L1MB8	1261	1261	0	1261	1264	1245	1254	0	0	0	0	0	Old.World.Monkey
chr4:127668470:127670604:+	LINE	L1	L1MB8	2134	2137	0	2134	2123	2138	2134	0	0	0	0	0	Old.World.Monkey
chr4:127670615:127670735:-	LINE	L1	L1MC1	120	120	0	120	120	120	120	0	0	0	0	0	Old.World.Monkey
chr4:127670735:127670770:-	LTR	ERVL-MaLR	MSTB2	35	35	0	35	35	35	35	0	0	0	0	0	Old.World.Monkey
chr4:127670770:127671069:-	SINE	Alu	AluSx	299	298	0	301	308	315	314	0	0	0	0	0	Old.World.Monkey
chr4:127671069:127671128:-	LTR	ERVL-MaLR	MSTB2	59	59	0	59	59	59	59	0	0	0	0	0	Old.World.Monkey
chr4:127672534:127672823:-	SINE	Alu	AluSq2	289	289	0	288	297	291	291	0	0	0	0	0	Old.World.Monkey
chr4:127673173:127673300:+	LTR	ERVL	LTR33B	127	127	128	127	126	127	127	126	127	129	0	0	Pig.Cow
chr4:127673297:127674004:-	LTR	ERV1	MER50	707	707	708	708	707	699	699	707	0	0	0	0	New.World.Monkey
chr4:127674198:127674328:-	LINE	L1	L1PA8	130	126	0	130	130	0	0	0	0	0	0	0	Apes
chr4:127674331:127674380:+	LINE	L1	L1P	49	49	0	49	48	47	47	0	0	0	0	0	Old.World.Monkey
chr4:127674416:127674556:+	LTR	ERVL	LTR33B	140	139	0	140	140	140	140	145	0	0	0	0	New.World.Monkey
chr4:127674776:127675129:+	LTR	ERVL-MaLR	MLT1B	353	355	0	350	353	351	351	342	0	0	0	0	New.World.Monkey
chr4:127675866:127676045:-	LINE	L1	L1MC	179	179	0	179	174	0	180	0	0	0	0	0	Old.World.Monkey
chr4:127676508:127676600:-	LINE	L1	L1MC	92	92	92	92	92	92	92	91	90	92	0	89	Eutheria
chr4:127677074:127677190:+	LINE	RTE	L4	116	116	116	116	116	114	114	116	112	116	119	0	Eutheria
chr4:127677708:127677884:+	LINE	L1	L1MEg	176	176	176	176	175	178	178	174	179	181	0	0	Pig.Cow
chr4:127678149:127678862:-	LTR	ERV1	MER49	713	713	713	713	731	705	705	692	0	0	0	0	New.World.Monkey
chr4:127678864:127679080:-	LINE	L1	L1MA9	216	216	216	216	216	217	217	214	0	0	0	0	New.World.Monkey
chr4:127679083:127679211:-	LINE	L1	L1MA9	128	128	128	128	132	123	123	129	0	0	0	0	New.World.Monkey
chr4:127679211:127680175:-	LINE	L1	L1M3e	964	964	964	920	961	970	971	967	0	0	0	0	New.World.Monkey
chr4:127680177:127680428:-	LINE	L1	L1M3e	251	251	244	251	253	250	250	248	0	0	0	0	New.World.Monkey
chr4:127680431:127680583:-	LINE	L1	L1M5	152	152	148	152	152	154	155	151	0	0	0	0	New.World.Monkey
chr4:127680666:127680852:+	LINE	L1	L1MC4	186	186	186	186	186	0	186	187	0	197	0	0	Pig.Cow
chr4:127680866:127681352:+	LINE	L1	L1MC1	486	486	486	486	472	495	501	478	0	0	0	0	New.World.Monkey
chr4:127681356:127681485:+	LINE	L1	L1MEg	129	128	127	130	129	129	129	129	0	135	0	0	Pig.Cow
chr4:127682735:127682880:-	SINE	MIR	MIRc	145	145	145	145	145	145	145	143	173	172	0	0	Pig.Cow
chr4:127683875:127684016:-	LTR	ERVL-MaLR	THE1D	141	141	141	142	143	143	143	0	0	0	0	0	Old.World.Monkey
chr4:127684016:127684395:+	LTR	ERVL-MaLR	THE1B	379	379	379	384	380	369	374	0	0	0	0	0	Old.World.Monkey
chr4:127684395:127684641:-	LTR	ERVL-MaLR	THE1D	246	246	247	246	243	239	239	0	0	0	0	0	Old.World.Monkey
chr4:127685020:127685331:+	SINE	Alu	AluJo	311	311	310	0	298	0	0	0	0	0	0	0	Apes
chr4:127686035:127686176:-	LINE	L1	L1MEf	141	141	141	141	139	140	139	0	0	0	0	0	Old.World.Monkey
chr4:127686176:127686483:-	SINE	Alu	AluSp	307	310	307	307	309	318	311	0	0	0	0	0	Old.World.Monkey
chr4:127686483:127686654:-	LINE	L1	L1MEf	171	171	171	170	171	168	168	163	0	0	0	0	New.World.Monkey
chr4:127686649:127687000:+	LINE	L1	L1MC4a	351	348	351	351	352	350	350	0	0	0	0	0	Old.World.Monkey
chr4:127688509:127688818:+	SINE	Alu	AluSp	309	308	338	310	299	301	302	0	0	0	0	0	Old.World.Monkey
chr4:127690941:127691642:-	LINE	L1	L1PA2	701	695	0	0	0	0	0	0	0	0	0	0	Great.Apes
chr4:127691742:127693320:+	Other	Other	SVA_B	1578	1718	0	0	0	0	0	0	0	0	0	0	Great.Apes
chr4:127693452:127693553:-	LTR	ERVL-MaLR	MLT1K	101	101	101	101	101	0	101	101	0	96	0	0	Pig.Cow
chr4:127694479:127694788:+	SINE	Alu	AluSx1	309	303	306	311	306	298	305	0	0	0	0	0	Old.World.Monkey
chr4:127695365:127695575:-	LINE	L1	L1MA9	210	210	210	210	0	204	204	205	0	0	0	0	New.World.Monkey
chr4:127695938:127696240:+	SINE	Alu	AluJr	302	302	302	303	0	352	302	293	0	0	0	0	New.World.Monkey
chr4:127696617:127696653:+	LTR	ERVL-MaLR	MLT1D	36	36	36	36	36	36	36	36	0	0	0	0	New.World.Monkey
chr4:127696677:127696933:+	LTR	ERVL-MaLR	MLT1D	256	256	256	256	257	256	256	256	0	0	0	0	New.World.Monkey
chr4:127697035:127697270:+	LTR	ERV1	LTR37B	235	235	235	234	235	235	235	240	0	0	0	0	New.World.Monkey
chr4:127697270:127697450:-	LINE	L2	L2	180	180	180	180	180	180	180	180	0	0	0	0	New.World.Monkey
chr4:127699638:127699873:-	SINE	MIR	MIR	235	235	235	235	234	235	235	233	0	235	0	0	Pig.Cow
chr4:127700357:127700529:-	DNA	hAT	MER96B	172	174	172	170	166	168	168	0	0	0	0	0	Old.World.Monkey
chr4:127700601:127700706:+	LTR	ERV1	LTR1	105	105	105	105	105	105	105	0	0	0	0	0	Old.World.Monkey
chr4:127700711:127701344:+	LTR	ERV1	LTR1C	633	634	634	626	642	639	637	0	0	0	0	0	Old.World.Monkey
chr4:127702180:127702565:-	LINE	L1	L1M5	385	388	0	388	384	0	379	390	0	0	0	0	New.World.Monkey
chr4:127702685:127703355:-	LINE	L1	L1M5	670	671	671	671	677	0	676	676	0	0	0	0	New.World.Monkey
chr4:127703390:127703618:+	SINE	MIR	MIRc	228	228	228	228	226	231	231	0	0	0	0	0	Old.World.Monkey
chr4:127703911:127704211:+	SINE	Alu	AluSz	300	311	300	300	299	296	295	0	0	0	0	0	Old.World.Monkey
chr4:127706535:127706681:+	SINE	MIR	MIRb	146	146	0	146	145	146	146	146	0	0	0	0	New.World.Monkey
chr4:127706683:127706948:-	DNA	hAT-Charlie	MER30	265	265	0	262	253	263	262	260	0	0	0	0	New.World.Monkey
chr4:127708659:127710215:+	LINE	L1	L1MC3	1556	1553	0	1550	1562	7485	7899	1651	0	1703	0	0	Pig.Cow
chr4:127710209:127710461:+	LINE	L1	L1M5	252	252	0	252	252	265	252	252	0	0	0	0	New.World.Monkey
chr4:127711357:127711468:-	LINE	L2	L2a	111	115	0	111	111	111	111	111	0	0	0	0	New.World.Monkey
chr4:127711842:127712047:+	LINE	L2	L2c	205	204	0	204	204	201	203	200	289	0	0	0	Pig.Cow
chr4:127712203:127712371:+	SINE	MIR	MIR	168	168	168	168	168	168	168	166	0	423	0	0	Pig.Cow
chr4:127715069:127715398:-	SINE	Alu	AluJb	329	313	0	0	0	0	0	0	0	0	0	0	Great.Apes
chr4:127715745:127716449:+	LINE	L1	L1MC1	704	702	703	704	704	778	707	697	0	0	0	0	New.World.Monkey
chr4:127716900:127717989:-	LINE	L1	L1MA9	1089	1089	1088	1096	1089	1157	1086	1084	0	0	0	0	New.World.Monkey
chr4:127717997:127718995:-	DNA	TcMar-Tigger	Tigger2b_Pri	998	998	992	1002	1063	1007	1006	0	0	0	0	0	Old.World.Monkey
chr4:127720045:127720269:-	SINE	Alu	AluSx	224	225	223	230	232	221	220	266	0	0	0	0	New.World.Monkey
chr4:127720544:127720686:-	SINE	MIR	MIRc	142	142	142	142	142	142	142	142	0	136	0	0	Pig.Cow
chr4:127720829:127721047:+	DNA	hAT-Charlie	MER58A	218	218	218	218	218	214	214	240	224	486	0	0	Pig.Cow
chr4:127722711:127722872:+	LINE	L1	L1MA8	161	161	163	163	159	161	162	169	0	0	0	0	New.World.Monkey
chr4:127723354:127723858:-	LINE	L1	L1ME5	504	504	507	505	515	546	546	0	978	543	0	0	Pig.Cow
chr4:127724026:127724117:+	SINE	Alu	AluJo	91	91	91	92	91	92	92	90	0	0	0	0	New.World.Monkey
chr4:127724232:127724518:-	LINE	L1	L1MEg	286	286	277	283	286	0	286	0	0	0	0	0	Old.World.Monkey
chr4:127724658:127725010:-	LINE	L1	L1MEg	352	353	351	357	364	352	359	350	0	0	0	0	New.World.Monkey
chr4:127725173:127725713:-	LINE	L1	L1MEg	540	540	540	535	541	542	542	552	0	0	0	0	New.World.Monkey
chr4:127725723:127725998:+	SINE	Alu	AluJb	275	275	0	266	274	289	298	277	0	0	0	0	New.World.Monkey
chr4:127726072:127726224:+	LINE	L1	L1MCc	152	152	152	152	152	152	152	150	0	304	0	0	Pig.Cow
chr4:127726401:127726943:-	LINE	L1	L1MEg	542	531	541	541	538	515	515	533	0	520	0	0	Pig.Cow
chr4:127726952:127727126:+	LINE	L2	L2	174	172	173	178	177	175	175	177	0	0	0	0	New.World.Monkey
chr4:127729670:127729821:-	LTR	ERV1	LTR24	151	152	155	157	155	155	155	155	0	0	0	0	New.World.Monkey
chr4:127731090:127731283:+	SINE	MIR	MIRc	193	193	188	188	193	188	188	193	0	0	0	0	New.World.Monkey
chr4:127731857:127732031:+	LINE	L1	L1MEg	174	174	174	174	174	167	167	0	0	0	0	0	Old.World.Monkey
chr4:127732118:127732678:+	LINE	L1	L1MEg	560	559	559	656	562	0	562	0	0	0	0	0	Old.World.Monkey
chr4:127732676:127733293:+	LINE	L1	L1MEg	617	616	616	620	0	621	621	0	0	0	0	0	Old.World.Monkey
chr4:127733485:127733943:+	LTR	ERVL-MaLR	MLT1D	458	446	458	1222	0	459	459	0	0	0	0	0	Old.World.Monkey
chr4:127733946:127737520:+	LINE	L1	L1PA7	3574	3568	4144	3583	0	0	3757	0	0	0	0	0	Old.World.Monkey
chr4:127737523:127737621:+	LTR	ERVL-MaLR	MLT1D	98	98	98	98	0	98	98	0	0	0	0	0	Old.World.Monkey
chr4:127737623:127737875:+	SINE	Alu	AluSx3	252	250	252	252	0	0	0	0	0	0	0	0	Great.Apes
chr4:127737909:127738231:-	LTR	ERVL	LTR16C	322	322	322	322	0	322	322	0	0	0	0	0	Old.World.Monkey
chr4:127738383:127738555:+	LINE	L1	L1MEe	172	172	172	171	0	164	164	0	0	0	0	0	Old.World.Monkey
chr4:127738572:127738757:+	LINE	L1	L1MEe	185	185	183	187	0	190	190	0	0	0	0	0	Old.World.Monkey
chr4:127738859:127739045:+	LINE	L1	L1MEe	186	186	186	186	0	0	182	0	0	0	0	0	Old.World.Monkey
chr4:127739083:127739351:+	LINE	L1	L1MEe	268	268	266	269	0	0	268	0	0	0	0	0	Old.World.Monkey
chr4:127739353:127740086:+	LINE	L1	L1MEf	733	729	0	733	0	0	733	0	0	0	0	0	Old.World.Monkey
chr4:127740154:127741412:+	LINE	L1	L1MA6	1258	1258	0	1258	0	1259	1260	0	0	0	0	0	Old.World.Monkey
chr4:127741461:127741962:+	LINE	L1	L1MA6	501	501	0	500	0	498	498	0	0	0	0	0	Old.World.Monkey
chr4:127741973:127742556:+	LINE	L1	L1MEf	583	583	0	585	0	631	636	0	0	0	0	0	Old.World.Monkey
chr4:127742615:127742887:-	LINE	L1	L1PA4	272	272	0	266	0	0	0	0	0	0	0	0	Great.Apes
chr4:127743071:127743254:+	LINE	L1	L1MEf	183	183	184	183	0	181	181	0	0	202	0	0	Pig.Cow
chr4:127743450:127743662:+	LINE	L1	L1ME3C	212	212	212	211	0	0	0	0	0	209	0	0	Pig.Cow
chr4:127744791:127744905:+	LINE	L1	L1ME3C	114	114	113	116	113	112	112	0	0	0	0	0	Old.World.Monkey
chr4:127744955:127745162:-	LINE	L2	L2c	207	207	206	207	205	207	207	0	0	0	0	0	Old.World.Monkey
chr4:127745633:127745845:-	LINE	L1	L1M5	212	212	212	212	212	218	212	215	0	208	0	0	Pig.Cow
chr4:127746163:127746182:-	LINE	L1	L1M5	19	19	19	19	19	19	19	19	0	19	0	0	Pig.Cow
chr4:127746182:127746819:+	LINE	L1	L1PA11	637	637	631	663	638	0	777	658	0	0	0	0	New.World.Monkey
chr4:127746819:127746986:-	LINE	L1	L1M5	167	167	167	167	167	166	166	163	0	0	0	0	New.World.Monkey
chr4:127747003:127747287:+	LTR	ERVL	LTR40b	284	284	284	284	284	284	284	284	0	0	0	0	New.World.Monkey
chr4:127747301:127747691:+	LTR	ERVL	MLT2A1	390	390	390	390	389	0	394	389	0	0	0	0	New.World.Monkey
chr4:127747794:127747825:+	LTR	ERVL	MLT2A1	31	31	0	0	0	0	0	0	0	0	0	0	Great.Apes
chr4:127749762:127749954:-	LINE	L1	L1ME1	192	192	192	192	192	191	191	190	192	198	0	0	Pig.Cow
chr4:127750421:127753026:+	LINE	L1	L1MA3	2605	2601	2598	0	2569	2552	2543	2520	0	0	0	0	New.World.Monkey
chr4:127753026:127753313:-	SINE	Alu	AluSp	287	287	287	0	288	290	296	0	0	0	0	0	Old.World.Monkey
chr4:127753313:127754859:+	LINE	L1	L1MA3	1546	1541	1544	0	1536	0	1884	0	0	0	0	0	Old.World.Monkey
chr4:127754859:127755134:+	SINE	Alu	AluSx	275	275	275	0	275	0	275	0	0	0	0	0	Old.World.Monkey
chr4:127755134:127758708:+	LINE	L1	L1MA3	3574	3540	3496	0	3526	0	3571	0	0	0	0	0	Old.World.Monkey
chr4:127758904:127759126:+	SINE	MIR	MIRc	222	222	0	0	0	0	218	0	0	0	0	0	Old.World.Monkey
chr4:127759699:127760001:-	SINE	Alu	AluSx1	302	301	0	0	318	302	303	0	0	0	0	0	Old.World.Monkey
chr4:127761567:127761665:-	LTR	Gypsy?	LTR88b	98	98	98	0	97	0	0	0	1160	104	0	0	Pig.Cow
chr4:127762121:127763793:-	LINE	L1	L1MC4a	1672	1669	0	0	1685	0	2032	1710	0	1874	0	0	Pig.Cow
chr4:127763833:127763936:-	LINE	L1	L1MC4	103	115	0	0	104	126	127	0	106	0	0	0	Pig.Cow
chr4:127763943:127764010:+	LTR	ERVL-MaLR	MLT1A0	67	67	0	0	69	69	69	69	0	0	0	0	New.World.Monkey
chr4:127763999:127765145:+	LTR	ERV1	MER52A	1146	1145	0	0	1136	1133	1133	1123	0	0	0	0	New.World.Monkey
chr4:127765186:127765473:+	LTR	ERVL-MaLR	MLT1A0	287	285	0	0	286	286	286	0	0	0	0	0	Old.World.Monkey
chr4:127765521:127765570:+	LINE	CR1	L3	49	49	0	0	49	49	49	49	0	0	0	0	New.World.Monkey
chr4:127765609:127765932:-	LINE	L1	L1MD	323	323	0	0	615	0	0	310	0	0	0	0	New.World.Monkey
chr4:127765932:127766480:+	LTR	ERV1	MER90a	548	548	0	548	547	0	0	0	0	0	0	0	Apes
chr4:127766480:127766520:-	LINE	L1	L1MD	40	40	0	40	40	0	0	0	0	0	0	0	Apes
chr4:127766547:127766694:-	LINE	L1	L1MC4	147	147	0	0	0	0	0	0	0	0	0	0	Great.Apes
chr4:127766709:127766796:-	LINE	L1	L1MC4	87	87	0	87	87	0	0	0	0	0	0	0	Apes
chr4:127766796:127767106:+	SINE	Alu	AluY	310	317	0	310	0	0	0	0	0	0	0	0	Great.Apes
chr4:127767106:127768362:-	LINE	L1	L1MC4	1256	1258	1252	1254	1313	1236	1235	0	0	0	0	0	Old.World.Monkey
chr4:127768805:127769163:+	LTR	ERVL-MaLR	MLT1L	358	359	358	345	343	345	345	354	0	0	0	0	New.World.Monkey
chr4:127769341:127769461:+	SINE	Alu	AluJr	120	120	120	120	119	0	129	0	0	0	0	0	Old.World.Monkey
chr4:127770137:127770958:-	LINE	L2	L2	821	818	818	812	819	0	0	826	0	0	0	0	New.World.Monkey
chr4:127771334:127771428:-	LTR	Gypsy	MamGypLTR1d	94	94	94	94	94	94	94	95	99	107	0	0	Pig.Cow
chr4:127771978:127772090:-	LINE	L1	L1MA7	112	112	112	114	112	112	111	112	0	0	0	0	New.World.Monkey
chr4:127772145:127772202:+	LINE	RTE	L4	57	57	57	57	57	57	57	57	0	0	0	0	New.World.Monkey
chr4:127773757:127774058:+	SINE	Alu	AluSx4	301	319	324	299	293	302	302	306	0	0	0	0	New.World.Monkey
chr4:127775646:127775702:+	LINE	L2	L2c	56	56	56	56	56	56	56	56	56	56	0	55	Eutheria
chr4:127777032:127777175:-	DNA	hAT-Charlie	MER5A	143	143	143	147	146	147	147	147	0	140	142	143	Eutheria
chr4:127778066:127778220:-	DNA	hAT-Charlie	Charlie1	154	154	154	154	150	150	154	154	389	0	0	0	Pig.Cow
chr4:127778222:127778849:+	LINE	L1	L1MD3	627	628	626	626	627	603	625	612	0	608	0	0	Pig.Cow
chr4:127778856:127779277:-	DNA	hAT-Charlie	Charlie1a	421	418	422	411	417	0	425	408	0	0	0	0	New.World.Monkey
chr4:127779280:127780475:+	LINE	L1	L1MB2	1195	1195	1186	1173	1176	0	0	0	0	0	0	0	Apes
chr4:127780477:127780828:-	LTR	ERVL-MaLR	MSTA	351	351	402	351	351	0	351	350	0	0	0	0	New.World.Monkey
chr4:127780833:127781876:-	LTR	ERVL-MaLR	MSTA-int	1043	1042	1043	1043	1039	0	1055	0	0	0	0	0	Old.World.Monkey
chr4:127781855:127782007:-	DNA	hAT-Charlie	Charlie1	152	152	151	0	152	0	159	0	0	0	0	0	Old.World.Monkey
chr4:127782011:127788155:-	LINE	L1	L1PA3	6144	0	0	0	0	0	0	0	0	0	0	0	Human
chr4:127788155:127788223:-	DNA	hAT-Charlie	Charlie1	68	68	68	68	0	0	0	68	0	0	0	0	New.World.Monkey
chr4:127788228:127788804:-	LTR	ERVL-MaLR	MSTA-int	576	576	576	575	0	0	0	559	0	0	0	0	New.World.Monkey
chr4:127788804:127788856:-	LTR	ERVL-MaLR	MSTA	52	52	52	52	0	0	0	52	0	0	0	0	New.World.Monkey
chr4:127788856:127789219:+	LTR	ERVL-MaLR	THE1B	363	362	363	363	0	0	0	363	0	0	0	0	New.World.Monkey
chr4:127789219:127789519:-	LTR	ERVL-MaLR	MSTA	300	320	300	300	0	0	0	301	0	0	0	0	New.World.Monkey
chr4:127789519:127789591:+	LINE	L1	L1MB2	72	72	72	70	72	0	0	72	0	0	0	0	New.World.Monkey
chr4:127789594:127790961:-	DNA	hAT-Charlie	Charlie1	1367	1367	1366	1366	1366	0	0	1376	0	0	0	0	New.World.Monkey
chr4:127790988:127791050:-	DNA	hAT-Charlie	Charlie1	62	62	62	62	62	62	61	62	0	0	0	0	New.World.Monkey
chr4:127791058:127791216:+	LINE	L1	L1M4c	158	157	158	157	157	167	159	159	0	0	0	0	New.World.Monkey
chr4:127791225:127791666:+	LINE	L1	L1MB2	441	441	441	440	441	434	437	8073	0	0	0	0	New.World.Monkey
chr4:127791989:127793260:+	LINE	L1	L1M4c	1271	1273	1268	1264	1271	1263	1274	1286	0	0	0	0	New.World.Monkey
chr4:127793256:127793469:+	LINE	L1	L1M5	213	213	209	213	0	0	222	0	0	0	0	0	Old.World.Monkey
chr4:127793463:127794170:+	LINE	L1	L1M4c	707	707	702	702	705	0	714	0	0	0	0	0	Old.World.Monkey
chr4:127794170:127794474:-	SINE	Alu	AluSz	304	304	305	301	304	0	302	0	0	0	0	0	Old.World.Monkey
chr4:127794474:127794583:+	LINE	L1	L1M4c	109	109	109	109	109	0	109	0	0	0	0	0	Old.World.Monkey
chr4:127794581:127794605:+	LINE	L1	L1M4c	24	24	24	24	24	0	0	0	0	0	0	0	Apes
chr4:127794605:127796147:-	LTR	ERV1	LTR12C	1542	1539	0	1552	0	0	0	0	0	0	0	0	Great.Apes
chr4:127796147:127796947:+	LINE	L1	L1M4c	800	796	797	786	798	799	799	0	0	0	0	0	Old.World.Monkey
chr4:127796947:127797251:+	SINE	Alu	AluJo	304	305	305	305	305	299	299	0	0	0	0	0	Old.World.Monkey
chr4:127797251:127798229:+	LINE	L1	L1M4c	978	979	978	981	982	1009	1009	0	0	0	0	0	Old.World.Monkey
chr4:127798247:127798347:+	LINE	L1	L1MB5	100	100	100	100	100	100	100	100	0	0	0	0	New.World.Monkey
chr4:127798348:127798465:-	DNA	hAT-Charlie	Charlie1	117	117	117	117	117	117	117	117	0	0	0	0	New.World.Monkey
chr4:127798890:127799235:-	LINE	L2	L2a	345	347	345	347	347	346	346	341	0	0	0	0	New.World.Monkey
chr4:127799813:127799975:-	LTR	ERV1	LTR78B	162	162	162	165	166	173	181	0	0	0	0	0	Old.World.Monkey
chr4:127801197:127801560:-	LTR	ERVL-MaLR	THE1D	363	363	363	360	364	364	364	359	0	0	0	0	New.World.Monkey
chr4:127801961:127802183:-	SINE	MIR	MIR	222	222	222	222	220	222	222	0	0	0	0	0	Old.World.Monkey
chr4:127802247:127802368:-	LINE	L2	L2c	121	121	121	115	121	0	0	0	0	0	0	0	Apes
chr4:127802500:127803133:+	LTR	LTR	MamRep1527	633	633	632	633	0	614	623	612	0	0	0	0	New.World.Monkey
chr4:127803155:127803402:+	LTR	LTR	MamRep1527	247	247	246	237	243	246	246	239	248	360	0	0	Pig.Cow
chr4:127805988:127806026:+	LINE	RTE	L4	38	38	38	38	38	37	37	38	38	0	0	0	Pig.Cow
chr4:127807154:127807670:+	LTR	ERVL	MLT2B3	516	516	513	513	514	511	511	510	0	0	0	0	New.World.Monkey
chr4:127807880:127808185:+	SINE	Alu	AluSx	305	306	306	306	294	303	303	313	0	0	0	0	New.World.Monkey
chr4:127809189:127809495:-	SINE	Alu	AluJr	306	306	306	308	304	305	305	308	0	0	0	0	New.World.Monkey
chr4:127810879:127811187:-	SINE	Alu	AluSx1	308	311	0	307	305	325	358	323	0	0	0	0	New.World.Monkey
chr4:127811991:127812134:+	SINE	MIR	MIRc	143	143	143	0	144	143	144	0	144	0	0	0	Pig.Cow
chr4:127813116:127813418:+	SINE	Alu	AluY	302	301	347	303	311	0	0	0	0	0	0	0	Apes
chr4:127813536:127815247:-	LINE	L1	L1PA16	1711	1707	1711	1702	1692	1716	1711	1684	0	0	0	0	New.World.Monkey
chr4:127815273:127815511:-	LINE	L1	L1PA16	238	238	238	238	238	238	238	238	0	0	0	0	New.World.Monkey
chr4:127816463:127816713:-	SINE	MIR	MIR	250	250	248	252	252	253	253	247	0	0	0	0	New.World.Monkey
chr4:127817385:127817756:-	LTR	ERVL-MaLR	THE1D	371	371	0	371	375	366	366	362	0	0	0	0	New.World.Monkey
chr4:127817761:127819363:-	LTR	ERVL-MaLR	THE1D-int	1602	1597	1595	1605	1605	1583	1583	1597	0	0	0	0	New.World.Monkey
chr4:127819369:127819732:-	LTR	ERVL-MaLR	THE1D	363	363	363	364	364	361	361	371	0	0	0	0	New.World.Monkey
chr4:127819749:127820136:-	LTR	ERVL	MLT2F	387	387	387	0	386	385	385	385	0	0	0	0	New.World.Monkey
chr4:127820139:127820225:+	LINE	L2	L2c	86	86	86	86	86	86	86	86	0	0	0	0	New.World.Monkey
chr4:127820884:127821078:+	LINE	L1	L1ME3F	194	194	194	195	194	191	190	206	0	0	0	0	New.World.Monkey
chr4:127821343:127821369:+	LTR	ERVL-MaLR	MLT1E3	26	26	26	26	26	0	0	26	0	0	0	0	New.World.Monkey
chr4:127821369:127821650:+	SINE	Alu	AluSg	281	281	281	295	296	284	318	299	0	0	0	0	New.World.Monkey
chr4:127821650:127821705:+	LTR	ERVL-MaLR	MLT1E3	55	55	55	55	55	0	55	0	0	0	0	0	Old.World.Monkey
chr4:127821705:127822011:+	SINE	Alu	AluSz	306	312	299	305	311	307	303	0	0	0	0	0	Old.World.Monkey
chr4:127822011:127822393:+	LTR	ERVL-MaLR	MLT1E3	382	382	382	384	383	386	386	0	395	0	0	0	Pig.Cow
chr4:127822658:127822858:+	LINE	L2	L2c	200	202	200	200	204	198	198	0	207	0	0	0	Pig.Cow
chr4:127823219:127823331:-	DNA	hAT-Charlie	MER58B	112	112	112	112	112	110	110	0	121	0	0	0	Pig.Cow
chr4:127823331:127823633:+	SINE	Alu	AluSc8	302	302	302	303	303	312	312	0	0	0	0	0	Old.World.Monkey
chr4:127823633:127823839:-	DNA	hAT-Charlie	MER58B	206	215	216	214	213	214	214	217	0	0	0	0	New.World.Monkey
chr4:127826218:127826442:+	SINE	MIR	MIR	224	224	224	222	221	0	0	0	237	239	0	0	Pig.Cow
chr4:127827195:127827567:+	LINE	L2	L2	372	372	372	371	372	372	372	0	411	418	0	0	Pig.Cow
chr4:127827755:127827966:+	DNA	hAT-Charlie	MER1B	211	211	211	211	0	210	210	210	0	0	0	0	New.World.Monkey
chr4:127828994:127829290:-	SINE	Alu	AluSx1	296	296	0	296	296	296	296	0	0	0	0	0	Old.World.Monkey
chr4:127829291:127829427:-	SINE	Alu	AluSx	136	136	136	136	136	0	0	0	0	0	0	0	Apes
chr4:127830055:127830205:-	LINE	L1	L1MEd	150	150	150	150	150	151	150	150	146	0	0	0	Pig.Cow
chr4:127831834:127832124:+	LINE	L1	L1PB4	290	291	291	291	286	290	291	291	0	0	0	0	New.World.Monkey
chr4:127832136:127834705:+	LINE	L1	L1MC1	2569	2574	2566	2574	2571	2931	2914	2605	0	0	0	0	New.World.Monkey
chr4:127834705:127835067:-	LTR	ERVL-MaLR	THE1C	362	362	362	357	361	0	0	364	0	0	0	0	New.World.Monkey
chr4:127835067:127835985:+	LINE	L1	L1MC1	918	918	918	923	907	914	915	1000	0	0	0	0	New.World.Monkey
chr4:127836136:127836278:-	DNA	hAT-Charlie	MER103C	142	142	141	141	142	142	142	142	145	0	0	0	Pig.Cow
chr4:127836300:127836510:-	SINE	MIR	MIR	210	210	210	210	206	221	222	209	0	0	0	0	New.World.Monkey
chr4:127836584:127836691:-	SINE	MIR	MIRc	107	107	102	111	113	116	116	111	0	0	0	0	New.World.Monkey
chr4:127840081:127840132:+	LINE	L1	L1MEg	51	51	51	51	51	51	51	0	50	0	0	0	Pig.Cow
chr4:127840236:127843133:+	LINE	L1	L1PA7	2897	2901	0	2877	2881	0	0	0	0	0	0	0	Apes
chr4:127843542:127844462:+	LTR	ERV1	LTR12D	920	920	0	921	882	0	0	0	0	0	0	0	Apes
chr4:127844767:127844815:-	LINE	L1	L1P3	48	48	48	48	48	0	0	46	0	0	0	0	New.World.Monkey
chr4:127845252:127845355:+	LINE	L1	L1MA5A	103	106	107	107	104	0	0	106	0	0	0	0	New.World.Monkey
chr4:127845404:127845801:-	LINE	L1	L1MC	397	400	397	389	394	0	0	388	0	0	0	0	New.World.Monkey
chr4:127846195:127847043:-	LINE	L1	L1PA8A	848	848	848	848	848	848	845	845	0	0	0	0	New.World.Monkey
chr4:127847041:127847981:+	LINE	L1	L1PA8A	940	945	935	938	937	0	939	933	0	0	0	0	New.World.Monkey
chr4:127848439:127848537:+	LINE	RTE	L4	98	98	98	98	98	0	0	0	0	0	0	98	Eutheria
chr4:127848827:127849086:-	SINE	Alu	AluSx1	259	261	261	260	258	273	288	286	0	0	0	0	New.World.Monkey
chr4:127849410:127855439:+	LINE	L1	L1PA2	6029	0	0	0	0	0	0	0	0	0	0	0	Human
chr4:127856269:127856572:+	SINE	Alu	AluSx1	303	309	0	309	316	0	304	0	0	0	0	0	Old.World.Monkey
chr4:127856665:127856831:+	DNA	hAT-Tip100	Zaphod3	166	164	166	162	165	166	166	166	0	0	0	0	New.World.Monkey
chr4:127856868:127856929:-	DNA	hAT-Charlie	MER58B	61	61	61	61	61	61	61	61	0	0	0	0	New.World.Monkey
chr4:127856929:127857384:+	LTR	ERVL-MaLR	MLT1C	455	455	455	455	455	455	455	460	0	0	0	0	New.World.Monkey
chr4:127857384:127857628:-	DNA	hAT-Charlie	MER58B	244	244	244	244	244	244	244	247	0	0	0	0	New.World.Monkey
chr4:127857654:127858027:+	DNA	hAT-Tip100	MER97c	373	374	373	387	372	376	373	372	0	0	0	0	New.World.Monkey
chr4:127858027:127858097:+	DNA	hAT-Tip100	Zaphod3	70	70	70	70	70	70	70	73	0	0	0	0	New.World.Monkey
chr4:127858127:127858309:+	DNA	hAT-Tip100	MER97b	182	182	184	182	0	176	177	179	0	0	0	0	New.World.Monkey
chr4:127858345:127858466:+	RC	Helitron	Helitron1Nb_Mam	121	121	121	121	121	121	121	115	117	0	0	0	Pig.Cow
chr4:127858472:127858855:+	RC	Helitron	Helitron1Na_Mam	383	380	383	383	383	374	386	388	424	0	0	0	Pig.Cow
chr4:127858999:127859069:+	LINE	RTE	L4	70	70	70	70	70	70	70	78	78	0	0	0	Pig.Cow
chr4:127859424:127859501:+	SINE	MIR	MIRb	77	77	77	77	77	77	77	0	79	0	0	0	Pig.Cow
chr4:127860267:127860610:-	LINE	L1	HAL1	343	343	343	0	343	0	0	0	0	0	0	0	Apes
chr4:127861294:127861586:-	SINE	Alu	AluSg	292	302	0	293	291	298	297	0	0	0	0	0	Old.World.Monkey
chr4:127861834:127862046:+	LINE	L2	L2c	212	212	212	212	212	212	212	212	0	0	0	0	New.World.Monkey
chr4:127862153:127862390:-	DNA	hAT-Charlie	MER103C	237	237	237	237	237	235	235	237	229	0	0	0	Pig.Cow
chr4:127863354:127863505:+	SINE	MIR	MIR3	151	151	151	151	151	151	151	0	0	0	0	0	Old.World.Monkey
chr4:127863536:127863814:+	LINE	L1	L1MB3	278	278	278	0	278	278	278	267	286	0	0	0	Pig.Cow
chr4:127863829:127863934:-	DNA	hAT-Charlie	MER102c	105	103	103	103	102	103	103	100	178	0	0	0	Pig.Cow
chr4:127863970:127864074:-	LINE	L2	L2a	104	104	104	104	104	104	104	120	0	0	0	0	New.World.Monkey
chr4:127864085:127864306:-	DNA	hAT-Charlie	MER102b	221	221	221	221	221	221	221	0	0	0	0	0	Old.World.Monkey
chr4:127865552:127865753:+	SINE	MIR	MIRb	201	201	201	202	200	201	201	200	205	0	0	0	Pig.Cow
chr4:127865765:127865864:+	SINE	MIR	MIRc	99	99	99	99	99	99	99	99	625	0	0	0	Pig.Cow
chr4:127867239:127867446:-	DNA	TcMar	DNA1_Mam	207	207	206	207	211	212	212	209	203	0	0	0	Pig.Cow
chr4:127867446:127867724:+	SINE	Alu	AluSz	278	293	292	277	0	0	287	0	0	0	0	0	Old.World.Monkey
chr4:127867724:127867756:-	DNA	TcMar	DNA1_Mam	32	32	32	32	31	0	32	0	0	0	0	0	Old.World.Monkey
chr4:127867756:127867805:-	LINE	L1	L1MA9	49	49	49	49	49	49	49	49	0	0	0	0	New.World.Monkey
chr4:127869176:127869393:-	DNA	hAT-Charlie	MER103C	217	217	217	217	217	0	0	224	429	0	0	0	Pig.Cow
chr4:127869393:127869757:+	LTR	ERVL-MaLR	MLT1A	364	360	364	364	364	364	364	368	365	0	0	0	Pig.Cow
chr4:127869757:127869788:-	DNA	hAT-Charlie	MER103C	31	31	31	31	33	0	0	31	54	0	0	0	Pig.Cow
chr4:127869941:127870102:-	LINE	L2	L2	161	161	161	161	161	161	161	161	0	0	0	0	New.World.Monkey
chr4:127870178:127870292:-	DNA	hAT-Charlie	MER5A	114	114	114	114	114	114	114	115	0	0	0	0	New.World.Monkey
chr4:127872447:127872745:-	SINE	Alu	AluY	298	298	297	296	298	298	300	0	0	0	0	0	Old.World.Monkey
chr4:127873431:127873516:+	DNA	hAT-Charlie	Charlie21a	85	85	85	87	87	87	87	0	84	0	84	83	Eutheria
chr4:127873597:127873900:-	SINE	Alu	AluY	303	296	0	300	301	300	330	0	0	0	0	0	Old.World.Monkey
chr4:127873947:127874161:+	DNA	hAT-Charlie	Charlie21a	214	214	214	213	208	214	214	213	0	0	0	0	New.World.Monkey
chr4:127874909:127874972:+	LINE	L2	L2a	63	63	63	0	63	0	0	0	0	0	0	62	Eutheria
chr4:127875295:127875507:-	SINE	MIR	MIRb	212	212	212	212	207	214	214	213	0	0	0	0	New.World.Monkey
chr4:127875710:127876089:+	LTR	ERVL	MLT2C1	379	379	379	379	379	379	379	380	0	0	0	0	New.World.Monkey
chr4:127876164:127876477:+	LTR	ERVL-MaLR	MLT1J1	313	313	313	314	315	319	319	322	318	0	0	0	Pig.Cow
chr4:127876477:127878027:+	LTR	ERV1	MER52A	1550	1551	1545	1551	1548	1613	1553	0	0	0	0	0	Old.World.Monkey
chr4:127878027:127878099:+	LTR	ERVL-MaLR	MLT1J1	72	72	72	72	72	72	72	70	72	0	0	0	Pig.Cow
chr4:127878644:127878872:-	LINE	L1	L1MA6	228	228	228	228	228	218	218	221	0	0	0	0	New.World.Monkey
chr4:127879965:127880059:-	DNA?	DNA?	UCON7	94	94	94	94	94	94	94	94	94	0	93	93	Eutheria
chr4:127881608:127881877:+	SINE	Alu	AluSx1	269	267	260	266	0	261	269	0	0	0	0	0	Old.World.Monkey
chr4:127884574:127884795:-	SINE	MIR	MIRc	221	221	221	221	221	217	217	213	0	0	0	0	New.World.Monkey
chr4:127885592:127885693:+	LINE	L2	L2a	101	101	101	101	101	101	101	101	0	0	104	0	Eutheria
chr4:127888950:127889080:-	LINE	L2	L2c	130	130	130	130	130	133	134	140	139	0	0	0	Pig.Cow
chr4:127889875:127890157:-	SINE	Alu	AluJb	282	282	282	282	282	282	282	0	0	0	0	0	Old.World.Monkey
chr4:127890159:127890375:-	DNA	hAT-Charlie	MER20	216	216	216	216	216	216	216	216	0	0	0	0	New.World.Monkey
chr4:127890428:127890525:+	LINE	L2	L2a	97	97	97	97	0	97	97	97	0	0	0	93	Eutheria
chr4:127891661:127891855:-	SINE	MIR	MIRb	194	194	194	194	196	194	194	194	0	0	200	197	Eutheria
chr4:127894279:127894375:-	LINE	L2	L2	96	96	96	96	92	96	96	0	98	0	0	0	Pig.Cow
chr4:127894406:127895466:-	LINE	L2	L2b	1060	1060	1058	1058	1058	1574	1577	1049	0	0	0	0	New.World.Monkey
chr4:127895467:127895955:+	LTR	ERVL	LTR33C	488	488	488	487	488	509	511	512	0	0	0	0	New.World.Monkey
chr4:127895992:127897046:-	LINE	L2	L2b	1054	1059	1051	1058	1026	1126	1084	1042	0	0	0	0	New.World.Monkey
chr4:127897063:127897123:-	DNA	hAT	MER96	60	60	60	60	60	60	60	60	0	0	0	0	New.World.Monkey
chr4:127898391:127898833:-	LTR	ERVL	LTR16B2	442	442	442	436	441	430	430	445	434	0	0	0	Pig.Cow
chr4:127899114:127899182:-	DNA	hAT-Charlie	MER20B	68	68	68	68	68	68	68	65	0	0	0	0	New.World.Monkey
chr4:127899183:127899364:-	DNA	hAT-Charlie	MER20B	181	181	181	181	179	178	181	182	0	0	0	0	New.World.Monkey
chr4:127899502:127900479:-	DNA	TcMar-Tigger	Tigger1	977	976	982	970	975	968	968	966	0	0	0	0	New.World.Monkey
chr4:127900479:127900532:+	LINE	L1	L1PA6	53	52	53	0	0	0	0	0	0	0	0	0	Great.Apes
chr4:127900532:127900911:-	LINE	L2	L2	379	379	380	379	0	378	378	362	0	0	0	0	New.World.Monkey
chr4:127900911:127900957:+	DNA	TcMar-Mariner	MADE1	46	46	46	46	46	0	0	46	0	0	0	0	New.World.Monkey
chr4:127900957:127901184:-	LINE	L2	L2	227	227	227	227	227	227	227	0	0	0	0	0	Old.World.Monkey
chr4:127901249:127901562:-	SINE	Alu	AluSx1	313	0	311	306	300	318	328	0	0	0	0	0	Old.World.Monkey
chr4:127902088:127902296:-	DNA	hAT-Charlie	MER20B	208	208	207	208	208	210	210	206	0	0	0	0	New.World.Monkey
chr4:127902296:127902600:+	SINE	Alu	AluSg7	304	303	297	310	303	0	0	296	0	0	0	0	New.World.Monkey
chr4:127902600:127902717:-	DNA	hAT-Charlie	MER20B	117	117	116	116	123	117	117	0	0	0	0	0	Old.World.Monkey
chr4:127902727:127903201:-	LTR	ERVL	MER21C	474	473	473	479	469	464	464	468	0	0	0	0	New.World.Monkey
chr4:127903209:127903609:+	LINE	L1	L1MC1	400	400	398	398	399	401	401	393	0	0	0	0	New.World.Monkey
chr4:127903989:127904436:-	LINE	L1	L1M5	447	448	448	449	470	0	449	0	0	0	0	0	Old.World.Monkey
chr4:127904712:127905178:-	LINE	L1	L1M5	466	465	468	467	467	0	471	459	0	0	0	0	New.World.Monkey
chr4:127905230:127905397:-	LINE	L1	L1ME3B	167	167	167	167	167	167	167	167	0	0	0	0	New.World.Monkey
chr4:127905428:127905537:-	DNA	hAT-Charlie	Charlie8	109	109	109	109	108	109	109	108	0	0	0	0	New.World.Monkey
chr4:127905537:127907655:-	LINE	L1	L1M1	2118	2116	2132	2079	2125	2296	2122	0	0	0	0	0	Old.World.Monkey
chr4:127907684:127907948:-	DNA	hAT-Charlie	Charlie8	264	264	264	265	264	261	261	0	0	0	0	0	Old.World.Monkey
chr4:127908063:127908451:-	LTR	ERV1	MER57D	388	393	394	393	388	389	389	0	0	0	0	0	Old.World.Monkey
chr4:127909478:127909770:-	SINE	Alu	AluSz	292	0	0	0	304	0	283	0	0	0	0	0	Old.World.Monkey
chr4:127909798:127910079:+	SINE	Alu	AluSx3	281	268	0	278	281	0	0	280	0	0	0	0	New.World.Monkey
chr4:127910090:127910431:+	SINE	Alu	AluY	341	328	0	333	340	0	0	0	0	0	0	0	Apes
chr4:127910758:127910860:+	LINE	L2	L2a	102	102	102	102	102	0	0	100	0	102	0	0	Pig.Cow
chr4:127910985:127911168:+	SINE	MIR	MIR	183	183	183	183	183	0	0	183	184	177	0	0	Pig.Cow
chr4:127911678:127912187:-	LTR	ERVL	MER21C	509	509	509	509	509	500	500	756	487	0	0	0	Pig.Cow
chr4:127912227:127912531:+	SINE	Alu	AluJr4	304	304	304	296	298	292	292	0	0	0	0	0	Old.World.Monkey
chr4:127912584:127912682:-	LTR	ERVL	MER21C	98	98	98	98	102	98	98	0	0	0	0	0	Old.World.Monkey
chr4:127912654:127912752:-	LTR	ERVL	MER77	98	98	98	98	102	98	98	97	97	0	0	0	Pig.Cow
chr4:127914105:127914599:-	LTR	ERVL-MaLR	MLT1D	494	494	494	497	497	501	501	494	550	486	0	0	Pig.Cow
chr4:127914676:127914759:+	SINE	MIR	MIR3	83	83	83	84	84	83	83	93	98	83	0	0	Pig.Cow
chr4:127914848:127915069:+	SINE	Alu	AluSp	221	221	245	221	221	221	221	0	0	0	0	0	Old.World.Monkey
chr4:127915314:127915703:+	LTR	ERV1	MER65-int	389	389	390	386	390	385	385	390	0	0	0	0	New.World.Monkey
chr4:127915720:127916531:+	LTR	ERV1	MER65-int	811	812	809	810	809	795	796	801	0	0	0	0	New.World.Monkey
chr4:127916531:127916980:+	LTR	ERV1	MER65A	449	449	449	449	450	431	431	493	0	0	0	0	New.World.Monkey
chr4:127920127:127920187:+	SINE	MIR	MIRb	60	60	60	60	60	60	60	60	58	0	0	0	Pig.Cow
chr4:127920216:127920521:-	SINE	Alu	AluSg	305	304	302	297	298	298	298	0	0	0	0	0	Old.World.Monkey
chr4:127920896:127921195:+	SINE	Alu	AluJo	299	0	298	298	0	296	296	0	0	0	0	0	Old.World.Monkey
chr4:127921392:127921613:-	DNA	hAT-Charlie	MER58A	221	221	221	220	221	217	217	221	0	0	216	216	Eutheria
chr4:127922549:127922835:+	SINE	Alu	AluJr	286	286	286	0	286	286	293	288	0	0	0	0	New.World.Monkey
chr4:127925721:127925811:-	LINE	CR1	X8_LINE	90	90	90	91	0	90	90	90	643	714	89	89	Eutheria
chr4:127925908:127926104:-	SINE	MIR	MIRc	196	197	197	197	197	198	198	214	228	192	0	0	Pig.Cow
chr4:127927861:127928056:+	DNA	hAT-Charlie	MER5A	195	195	195	195	195	195	195	195	0	0	0	0	New.World.Monkey
chr4:127928127:127928171:-	DNA	TcMar-Mariner	MADE1	44	44	44	44	44	44	44	44	0	0	0	0	New.World.Monkey
chr4:127929075:127929287:+	DNA	hAT-Charlie	MER58A	212	211	212	212	204	209	209	207	213	0	0	0	Pig.Cow
chr4:127929639:127929705:-	LINE	L2	L2c	66	66	66	66	65	66	66	66	83	83	0	69	Eutheria
chr4:127930183:127930461:-	LINE	L2	L2c	278	278	278	279	269	582	0	270	0	294	0	0	Pig.Cow
chr4:127930513:127931123:-	LINE	L2	L2c	610	610	612	605	616	620	620	603	0	593	0	0	Pig.Cow
chr4:127931148:127931332:+	LINE	L1	L1ME3B	184	184	184	0	182	0	0	184	0	0	0	0	New.World.Monkey
chr4:127931372:127933080:+	LINE	L1	L1ME3D	1708	1704	1702	1707	0	1718	1741	1725	0	0	0	0	New.World.Monkey
chr4:127933781:127934076:+	SINE	SINE	LFSINE_Vert	295	295	295	295	295	295	295	295	0	0	0	0	New.World.Monkey
chr4:127934593:127935018:+	LINE	L1	L1PA16	425	424	424	424	424	425	425	1838	0	0	0	0	New.World.Monkey
chr4:127935090:127935213:+	SINE	Alu	FRAM	123	123	123	123	122	123	123	123	0	0	0	0	New.World.Monkey
chr4:127935924:127936047:-	LINE	L2	L2c	123	123	123	123	123	0	123	123	130	0	141	141	Eutheria
chr4:127940198:127940481:-	SINE	Alu	AluJr	283	283	285	283	283	295	295	290	0	0	0	0	New.World.Monkey
chr4:127940883:127941110:-	SINE	MIR	MIR	227	226	223	227	222	227	227	0	0	0	0	0	Old.World.Monkey
chr4:127941313:127941719:+	LINE	L1	L1P1	406	397	0	0	0	0	0	0	0	0	0	0	Great.Apes
chr4:127941723:127947710:+	LINE	L1	L1PA2	5987	0	0	0	0	0	0	0	0	0	0	0	Human
chr4:127947710:127948048:+	LINE	L1	L1PA3	338	340	0	0	0	0	0	0	0	0	0	0	Great.Apes
chr4:127948283:127948570:+	SINE	Alu	AluY	287	287	287	282	287	286	286	0	0	0	0	0	Old.World.Monkey
chr4:127948631:127949033:-	LTR	ERVL	MLT2D	402	402	402	402	396	404	404	0	0	0	0	0	Old.World.Monkey
chr4:127949264:127949373:-	scRNA	scRNA	HY1	109	109	109	109	109	109	109	109	0	0	0	0	New.World.Monkey
chr4:127950277:127950374:-	LINE	L2	L2c	97	97	97	97	99	0	0	95	93	96	0	0	Pig.Cow
chr4:127950737:127951093:+	LTR	ERVL-MaLR	MLT1D	356	356	356	356	356	355	355	356	0	0	0	0	New.World.Monkey
chr4:127951097:127951171:-	SINE	MIR	MIR	74	74	74	74	74	74	74	74	74	75	0	84	Eutheria
chr4:127951139:127951366:-	SINE	MIR	MIR	227	227	227	227	222	225	225	227	233	462	225	233	Eutheria
chr4:127951396:127951851:-	LTR	ERVL	LTR16E2	455	458	457	458	458	458	460	455	0	444	0	0	Pig.Cow
chr4:127951917:127951986:-	SINE	MIR	MIRb	69	69	69	69	69	69	69	69	69	69	0	0	Pig.Cow
chr4:127953954:127954331:+	LTR	ERVL-MaLR	MSTD	377	377	377	378	0	379	379	381	0	0	0	0	New.World.Monkey
chr4:127955752:127955863:+	DNA	hAT-Tip100	Arthur1B	111	111	111	111	111	111	111	111	0	0	0	0	New.World.Monkey
chr4:127955904:127956013:+	DNA	hAT-Tip100	Arthur1	109	109	109	109	113	105	105	105	0	0	0	0	New.World.Monkey
chr4:127956019:127956295:-	SINE	Alu	AluJb	276	276	276	275	275	267	267	279	0	0	0	0	New.World.Monkey
chr4:127956590:127956713:+	DNA	hAT-Tip100	Arthur1	123	123	123	0	118	125	123	125	0	0	0	0	New.World.Monkey
chr4:127956737:127956870:+	DNA	hAT-Tip100	Arthur1	133	137	136	136	136	136	136	139	0	0	0	0	New.World.Monkey
chr4:127957003:127961232:+	LINE	L1	L1PA16	4229	4224	4237	4245	4250	4251	4251	0	0	0	0	0	Old.World.Monkey
chr4:127961232:127961495:+	SINE	Alu	AluSx3	263	263	263	263	263	263	263	0	0	0	0	0	Old.World.Monkey
chr4:127961563:127964145:+	LINE	L1	L1PA16	2582	2579	2601	2566	2594	4064	2585	0	0	0	0	0	Old.World.Monkey
chr4:127964488:127964700:-	DNA	TcMar-Tigger	Tigger13a	212	212	212	212	212	210	212	212	0	0	0	0	New.World.Monkey
chr4:127964892:127965049:-	LINE	L1	L1PBa	157	157	157	157	157	157	157	156	0	0	0	0	New.World.Monkey
chr4:127965049:127965151:+	LINE	L1	L1PB	102	102	102	102	102	102	102	102	0	0	0	0	New.World.Monkey
chr4:127965174:127965192:+	LINE	L1	L1PB	18	18	18	18	18	18	18	20	0	0	0	0	New.World.Monkey
chr4:127965214:127965404:-	DNA	TcMar-Tigger	Tigger13a	190	190	191	190	190	190	190	189	359	0	0	0	Pig.Cow
chr4:127967486:127967855:+	LINE	L2	L2b	369	369	369	373	373	371	371	376	391	0	0	0	Pig.Cow
chr4:127968931:127969143:+	SINE	MIR	MIR	212	212	212	212	212	210	210	215	3397	0	0	0	Pig.Cow
chr4:127969609:127969695:-	LINE	L2	L2c	86	86	86	86	86	86	86	86	87	0	84	84	Eutheria
chr4:127969974:127970073:+	DNA	DNA	MER126	99	99	99	99	99	99	99	99	99	99	99	99	Eutheria
chr4:127970094:127970218:-	DNA	DNA	MER126	124	124	124	124	124	124	124	124	120	122	124	124	Eutheria
chr4:127971568:127971768:+	LINE	L2	L2c	200	200	200	200	200	200	200	193	201	0	0	0	Pig.Cow
chr4:127972777:127972920:+	LINE	L2	L2c	143	143	143	143	143	143	143	143	0	0	0	0	New.World.Monkey
chr4:127973158:127973219:-	SINE	MIR	MIR3	61	61	61	60	61	61	61	61	59	99	0	0	Pig.Cow
chr4:127973394:127973503:-	SINE	MIR	MIRc	109	109	109	109	109	109	109	109	0	109	0	117	Eutheria
chr4:127974994:127975170:-	DNA	hAT	MER53	176	176	176	176	176	0	0	174	0	0	0	0	New.World.Monkey
chr4:127976455:127976888:+	LINE	L1	L1M1	433	433	433	433	433	433	433	429	0	0	0	0	New.World.Monkey
chr4:127977317:127980215:+	LINE	L1	L1M1	2898	2895	0	2896	2876	2886	2886	0	0	0	0	0	Old.World.Monkey
chr4:127980215:127980520:+	SINE	Alu	AluSz	305	313	0	301	308	0	0	0	0	0	0	0	Apes
chr4:127980520:127981615:+	LINE	L1	L1M1	1095	1095	1095	1092	1097	1103	1105	0	0	0	0	0	Old.World.Monkey
chr4:127981669:127981877:-	LTR	Gypsy	MamGypLTR1c	208	208	208	208	208	208	208	207	0	0	0	0	New.World.Monkey
chr4:127981877:127982111:+	DNA	TcMar-Tigger	MER8	234	234	234	234	234	232	232	239	0	0	0	0	New.World.Monkey
chr4:127982111:127982301:-	LTR	Gypsy	MamGypLTR1c	190	190	190	190	190	190	190	189	0	0	0	0	New.World.Monkey
chr4:127982300:127982804:+	LTR	ERV1	LTR64	504	500	511	504	501	500	500	494	0	0	0	0	New.World.Monkey
chr4:127982977:127983134:-	LTR	Gypsy	MamGypLTR1c	157	157	157	157	157	157	157	167	165	0	0	0	Pig.Cow
chr4:127983262:127983709:-	DNA	TcMar-Tigger	MER44B	447	449	462	433	428	437	437	0	0	0	0	0	Old.World.Monkey
chr4:127983715:127989758:-	LINE	L1	L1PA3	6043	0	0	0	0	0	0	0	0	0	0	0	Human
chr4:127989946:127990035:-	DNA	TcMar-Tigger	MER44D	89	89	89	89	89	89	89	0	0	0	0	0	Old.World.Monkey
chr4:127991774:127991860:+	LINE	L2	L2c	86	86	86	86	86	86	0	86	0	0	0	0	New.World.Monkey
chr4:127993381:127993700:+	SINE	Alu	AluSp	319	318	318	314	306	0	306	0	0	0	0	0	Old.World.Monkey
chr4:127994091:127994435:+	LTR	ERVL-MaLR	MLT1I	344	344	344	344	344	344	344	329	0	0	0	0	New.World.Monkey
chr4:127994886:127995599:-	LTR	ERVL-MaLR	MLT1H-int	713	713	713	713	710	0	1026	1036	0	0	0	0	New.World.Monkey
chr4:127995638:127995706:-	LTR	ERVL	LTR16D1	68	68	68	68	68	0	68	68	68	0	0	0	Pig.Cow
chr4:127995707:127996002:-	LINE	L1	L1MEe	295	295	295	296	295	0	300	298	305	0	0	0	Pig.Cow
chr4:127996019:127996068:+	LINE	L2	L2c	49	48	49	49	47	49	49	49	50	0	0	0	Pig.Cow
chr4:127996302:127996439:-	LINE	L1	L1MEd	137	137	137	137	0	138	138	139	0	0	0	0	New.World.Monkey
chr4:127996432:127998948:-	LINE	L1	L1P3	2516	2516	0	2494	2500	0	2837	0	0	0	0	0	Old.World.Monkey
chr4:127998952:127999025:-	LINE	L1	L1MC1	73	73	73	73	73	0	72	74	0	0	0	0	New.World.Monkey
chr4:127999025:127999615:+	LINE	L1	L1PA7	590	583	591	587	588	0	598	0	0	0	0	0	Old.World.Monkey
chr4:127999833:127999962:-	LINE	L1	L1MEd	129	129	129	129	129	129	129	127	0	0	0	0	New.World.Monkey
chr4:127999968:128000000:+	SINE	Alu	AluYc	32	32	32	32	32	32	32	0	0	0	0	0	Old.World.Monkey
chr4:128000000:128000278:+	SINE	Alu	AluSp	278	277	274	273	270	444	290	0	0	0	0	0	Old.World.Monkey
chr4:128001068:128001220:-	DNA	TcMar-Tigger	MamRep434	152	2930	153	153	153	153	153	150	155	0	152	0	Eutheria
chr4:128005368:128005550:+	LINE	L2	L2	182	182	182	0	182	182	182	0	0	0	0	0	Old.World.Monkey
chr4:128005554:128005848:-	SINE	Alu	AluSz	294	296	294	290	293	291	292	305	0	0	0	0	New.World.Monkey
chr4:128006023:128006216:-	LTR	ERVL-MaLR	MLT1I	193	193	193	193	193	193	193	0	0	187	0	0	Pig.Cow
chr4:128006255:128006608:+	LINE	L1	L1MD2	353	353	353	346	353	351	351	354	0	0	0	0	New.World.Monkey
chr4:128006608:128006979:+	LTR	ERVL-MaLR	THE1C	371	371	375	376	375	379	379	367	0	0	0	0	New.World.Monkey
chr4:128006979:128008537:+	LTR	ERVL-MaLR	THE1C-int	1558	1558	0	1549	1556	1535	1538	1532	0	0	0	0	New.World.Monkey
chr4:128008537:128008909:+	LTR	ERVL-MaLR	THE1C	372	367	0	370	370	369	369	359	0	0	0	0	New.World.Monkey
chr4:128008909:128008972:+	LINE	L1	L1MD2	63	63	0	63	63	63	63	0	0	0	0	0	Old.World.Monkey
chr4:128008972:128009263:+	SINE	Alu	AluJb	291	291	0	290	291	298	299	291	0	0	0	0	New.World.Monkey
chr4:128009263:128009763:+	LINE	L1	L1MD2	500	514	0	500	491	512	510	499	0	0	0	0	New.World.Monkey
chr4:128009759:128015456:+	LINE	L1	L1PA11	5697	5704	0	9616	5687	7052	7041	0	0	0	0	0	Old.World.Monkey
chr4:128015462:128016142:+	LINE	L1	L1MD2	680	679	682	682	681	681	682	0	0	0	0	0	Old.World.Monkey
chr4:128016907:128017153:-	SINE	MIR	MIR	246	246	246	246	246	246	246	256	0	0	0	0	New.World.Monkey
chr4:128017200:128017265:-	LINE	L2	L2a	65	65	65	65	65	65	65	65	0	0	0	0	New.World.Monkey
chr4:128017371:128017777:-	LTR	ERVL-MaLR	MSTB	406	406	406	406	405	406	406	393	0	0	0	0	New.World.Monkey
chr4:128017777:128017875:+	SINE	MIR	MIR3	98	98	95	98	98	95	95	0	0	0	0	0	Old.World.Monkey
chr4:128018908:128019080:-	SINE	MIR	MIRc	172	172	172	172	172	172	172	174	0	0	0	0	New.World.Monkey
chr4:128019996:128020309:+	LINE	RTE	L4	313	315	315	309	315	314	314	311	0	0	0	0	New.World.Monkey
chr4:128020309:128020600:-	SINE	Alu	AluJb	291	291	291	291	291	292	292	278	0	0	0	0	New.World.Monkey
chr4:128020600:128021391:+	LINE	RTE	L4	791	787	791	791	787	793	793	776	0	0	0	0	New.World.Monkey
chr4:128021631:128021682:-	DNA	TcMar-Mariner	MADE1	51	51	51	51	51	54	54	54	0	0	0	0	New.World.Monkey
chr4:128021972:128022154:-	SINE	MIR	MIRb	182	182	182	182	182	179	179	182	382	0	0	0	Pig.Cow
chr4:128022168:128022442:+	LINE	L1	L1ME4a	274	274	274	280	274	270	270	0	280	0	0	0	Pig.Cow
chr4:128022470:128022629:+	LINE	L1	L1ME4a	159	158	159	159	159	0	159	158	164	0	0	0	Pig.Cow
chr4:128023245:128023317:-	SINE	MIR	MIRc	72	72	72	72	72	72	72	130	69	0	72	73	Eutheria
chr4:128026075:128026170:-	SINE	MIR	MIR	95	93	95	95	95	95	95	0	0	0	0	0	Old.World.Monkey
chr4:128026585:128026712:+	SINE	MIR	MIR3	127	127	127	127	127	127	127	125	129	0	0	0	Pig.Cow
chr4:128027020:128033002:+	LINE	L1	L1PA13	5982	5977	6236	5884	6049	0	0	6174	0	0	0	0	New.World.Monkey
chr4:128034290:128034364:+	LTR	ERVL-MaLR	MSTA	74	74	74	74	0	74	74	74	0	0	0	0	New.World.Monkey
chr4:128034362:128034556:+	LTR	ERVL-MaLR	MSTA	194	194	194	194	0	194	194	193	0	0	0	0	New.World.Monkey
chr4:128034556:128036199:+	LTR	ERVL-MaLR	MSTA-int	1643	1643	1636	1643	0	1619	1619	1597	0	0	0	0	New.World.Monkey
chr4:128036199:128036585:+	LTR	ERVL-MaLR	MSTA	386	377	384	0	0	380	379	0	0	0	0	0	Old.World.Monkey
chr4:128036836:128037318:+	LTR	ERVL-MaLR	MLT1G3	482	483	482	461	0	493	476	487	483	0	0	0	Pig.Cow
chr4:128037909:128038081:-	LTR	ERVL	ERV3-16A3_I-int	172	172	172	172	0	172	172	168	175	0	0	0	Pig.Cow
chr4:128038093:128038482:-	LTR	ERVL	ERV3-16A3_I-int	389	393	389	390	0	387	390	508	421	0	0	0	Pig.Cow
chr4:128038484:128038576:+	SINE	MIR	MIR	92	92	92	92	92	92	92	92	0	0	0	0	New.World.Monkey
chr4:128039349:128039544:+	SINE	MIR	MIR	195	195	195	196	197	208	208	194	198	0	0	0	Pig.Cow
chr4:128041069:128041217:+	SINE	MIR	MIR	148	148	148	148	0	148	148	149	0	0	179	0	Eutheria
chr4:128041467:128042265:-	LTR	ERVL	LTR82B	798	797	797	795	801	807	806	780	809	834	0	0	Pig.Cow
chr4:128042961:128042992:-	SINE	MIR	MIRb	31	31	31	31	31	0	0	31	0	0	0	0	New.World.Monkey
chr4:128042992:128043211:+	DNA	hAT-Charlie	MER20	219	219	219	219	219	219	219	226	222	225	0	0	Pig.Cow
chr4:128043211:128043405:-	SINE	MIR	MIRb	194	194	194	194	194	195	195	195	0	0	0	0	New.World.Monkey
chr4:128043544:128043832:-	SINE	Alu	AluJr	288	288	288	287	287	0	0	289	0	0	0	0	New.World.Monkey
chr4:128044017:128044091:-	SINE	MIR	MIRb	74	74	74	74	74	78	78	78	78	79	77	77	Eutheria
chr4:128044733:128045801:-	LTR	ERVK	MER11C	1068	1068	1075	1069	1070	0	0	0	0	0	0	0	Apes
chr4:128047461:128047675:-	SINE	MIR	MIRb	214	214	214	214	214	217	217	0	0	0	0	0	Old.World.Monkey
chr4:128048552:128048912:+	LTR	ERVL-MaLR	MLT1A	360	360	360	0	0	358	358	0	371	0	0	0	Pig.Cow
chr4:128049016:128049309:+	SINE	Alu	AluSx1	293	294	293	296	286	294	294	0	0	0	0	0	Old.World.Monkey
chr4:128050196:128050556:-	LINE	L1	L1M5	360	360	360	362	359	360	359	379	0	0	0	0	New.World.Monkey
chr4:128050750:128050827:+	DNA	hAT-Charlie	MER58A	77	78	77	78	78	78	78	0	0	0	0	0	Old.World.Monkey
chr4:128050914:128051688:+	LINE	L1	L1PA2	774	768	0	0	0	0	0	0	0	0	0	0	Great.Apes
chr4:128053274:128053375:+	LINE	L1	L1MD2	101	101	0	101	101	101	101	0	0	0	0	0	Old.World.Monkey
chr4:128053402:128053618:+	LINE	L1	L1MD2	216	216	216	216	216	216	216	215	0	0	0	0	New.World.Monkey
chr4:128055401:128055467:-	DNA	TcMar-Tigger	MamRep434	66	66	66	66	66	66	66	0	63	63	63	66	Eutheria
chr4:128056115:128056193:-	SINE	MIR	MIR3	78	78	78	78	78	78	78	88	78	78	0	0	Pig.Cow
chr4:128056247:128056337:+	LINE	L2	L2c	90	90	90	90	90	90	90	91	89	88	0	0	Pig.Cow
chr4:128056430:128056552:+	SINE	MIR	MIR	122	122	122	122	122	122	122	119	0	0	0	0	New.World.Monkey
chr4:128056882:128057084:+	SINE	MIR	MIR	202	202	202	202	202	202	202	205	0	0	0	0	New.World.Monkey
chr4:128057416:128057581:-	SINE	MIR	MIRb	165	165	165	165	165	169	166	165	0	160	0	0	Pig.Cow
chr4:128057595:128057659:-	SINE	MIR	MIR	64	64	64	64	64	64	64	64	63	64	0	0	Pig.Cow
chr4:128059269:128059367:+	SINE	MIR	MIR3	98	98	98	97	97	97	97	97	0	117	0	0	Pig.Cow
chr4:128060446:128060715:+	SINE	Alu	AluSx1	269	271	271	271	0	270	270	271	0	0	0	0	New.World.Monkey
chr4:128060832:128061351:-	DNA	hAT-Charlie	MER1A	519	521	521	510	521	521	521	518	0	0	0	0	New.World.Monkey
chr4:128061436:128061604:-	SINE	MIR	MIRb	168	168	168	168	167	168	168	168	265	171	168	0	Eutheria
chr4:128062137:128062300:+	SINE	Alu	AluJr	163	163	163	163	166	160	160	164	0	0	0	0	New.World.Monkey
chr4:128062373:128062589:-	SINE	MIR	MIRb	216	216	216	216	216	226	221	209	0	208	0	0	Pig.Cow
chr4:128062614:128062666:+	SINE	MIR	MIRc	52	52	52	52	52	52	52	52	52	51	0	0	Pig.Cow
chr4:128064230:128064519:+	SINE	Alu	AluSx1	289	289	289	289	287	289	289	0	0	0	0	0	Old.World.Monkey
chr4:128065216:128065397:+	DNA	hAT-Charlie	Charlie4z	181	182	182	179	179	174	174	175	0	0	0	0	New.World.Monkey
chr4:128065946:128066149:+	SINE	MIR	MIR	203	203	203	208	212	212	212	212	390	232	0	321	Eutheria
chr4:128067086:128067168:+	SINE	MIR	MIRc	82	82	82	82	82	82	82	82	82	81	81	81	Eutheria
chr4:128067198:128067365:-	SINE	MIR	MIR	167	167	167	167	169	167	167	0	0	165	0	0	Pig.Cow
chr4:128068840:128069144:-	SINE	Alu	AluSc5	304	298	309	320	292	346	309	0	0	0	0	0	Old.World.Monkey
chr4:128069529:128069672:+	SINE	MIR	MIRb	143	143	143	143	142	143	143	143	157	142	0	0	Pig.Cow
chr4:128070415:128070618:-	LTR	Gypsy?	LTR88b	203	203	203	202	203	203	203	203	0	195	0	0	Pig.Cow
chr4:128071098:128071223:-	SINE	MIR	MIR3	125	125	125	125	125	125	125	125	0	120	139	0	Eutheria
chr4:128073312:128074287:+	LINE	L1	L1MD	975	974	0	0	969	976	976	990	0	0	0	0	New.World.Monkey
chr4:128074289:128075541:+	LINE	L1	L1ME1	1252	1252	1254	0	1238	1242	1243	1240	0	0	0	0	New.World.Monkey
chr4:128075548:128075872:+	LINE	L1	L1MC4	324	324	324	0	324	319	319	322	0	0	0	0	New.World.Monkey
chr4:128075945:128076236:+	DNA	hAT-Charlie	MER1B	291	291	291	291	287	291	291	295	0	0	0	0	New.World.Monkey
chr4:128076248:128077124:+	LINE	L1	L1MC4	876	875	874	875	862	870	868	872	0	997	0	0	Pig.Cow
chr4:128079317:128079558:-	LTR	ERVL	LTR82A	241	241	241	241	0	241	241	248	249	0	0	0	Pig.Cow
chr4:128079576:128079683:-	DNA	hAT-Tip100	MER45A	107	107	107	107	107	102	102	0	104	0	0	0	Pig.Cow
chr4:128079758:128080268:-	LTR	ERVL	LTR82A	510	503	512	510	509	546	510	495	0	0	0	0	New.World.Monkey
chr4:128081234:128081540:+	SINE	Alu	AluSc5	306	300	306	300	298	0	0	0	0	0	0	0	Apes
chr4:128081603:128081675:+	LINE	L1	L1MA6	72	72	72	72	74	73	73	72	0	0	0	0	New.World.Monkey
chr4:128081683:128081842:+	LTR	ERVL	LTR50	159	159	159	160	159	159	159	157	0	0	0	0	New.World.Monkey
chr4:128081842:128081908:+	LINE	L1	L1MA7	66	66	66	66	66	66	66	66	0	0	0	0	New.World.Monkey
chr4:128081908:128082080:+	LTR	ERVL	LTR50	172	171	172	172	172	164	164	171	0	0	0	0	New.World.Monkey
chr4:128082064:128082303:+	LTR	ERVL	LTR50	239	239	239	239	239	238	238	236	0	0	0	0	New.World.Monkey
chr4:128083098:128083197:-	SINE	MIR	MIRb	99	99	99	99	99	103	103	99	108	99	0	0	Pig.Cow
chr4:128084572:128084818:-	SINE	MIR	MIR	246	246	246	245	246	243	243	241	0	0	0	0	New.World.Monkey
chr4:128084962:128085251:-	LINE	L2	L2	289	289	286	289	289	289	289	289	0	295	0	0	Pig.Cow
chr4:128085365:128085624:+	LINE	CR1	L3	259	258	257	259	258	0	0	257	0	0	0	0	New.World.Monkey
chr4:128085821:128085975:-	LINE	L1	L1ME4a	154	154	0	154	170	154	154	148	150	149	0	0	Pig.Cow
chr4:128085978:128086282:-	SINE	Alu	AluSp	304	294	0	304	301	309	309	0	0	0	0	0	Old.World.Monkey
chr4:128086634:128086820:-	DNA	hAT-Charlie	MER58B	186	186	187	187	185	186	186	186	0	486	0	0	Pig.Cow
chr4:128086866:128087507:+	LTR	ERVL	ERVL-E-int	641	641	641	624	641	642	642	636	0	0	0	0	New.World.Monkey
chr4:128087533:128087774:+	LTR	ERVL	ERVL-E-int	241	242	242	242	241	241	241	242	240	301	0	0	Pig.Cow
chr4:128087892:128088115:-	LINE	L1	L1M6	223	223	223	223	223	0	0	223	0	235	0	0	Pig.Cow
chr4:128088387:128088779:+	LINE	CR1	L3	392	392	392	392	391	0	0	6445	391	614	0	0	Pig.Cow
chr4:128089602:128090117:+	LTR	ERVL	MLT2A2	515	515	515	517	515	0	0	518	0	0	0	0	New.World.Monkey
chr4:128090181:128090229:+	LTR	ERVL	MLT2A2	48	48	48	108	52	0	0	0	0	0	0	0	Apes
chr4:128091229:128091469:+	LTR	ERVL	LTR79	240	240	240	241	237	0	0	240	298	250	0	0	Pig.Cow
chr4:128091530:128091669:+	LINE	L2	L2b	139	139	139	139	139	0	0	138	149	148	0	134	Eutheria
chr4:128091727:128094130:+	DNA	TcMar-Tigger	Tigger1	2403	2408	2399	2400	6442	0	0	2417	0	0	0	0	New.World.Monkey
chr4:128094615:128094950:-	LINE	L2	L2	335	335	335	336	336	336	336	0	0	358	0	0	Pig.Cow
chr4:128094972:128095054:+	SINE	MIR	MIRb	82	83	82	82	82	83	83	84	0	0	81	81	Eutheria
chr4:128095077:128095180:+	SINE	MIR	MIRb	103	103	103	103	103	103	103	104	0	371	0	0	Pig.Cow
chr4:128096839:128097038:-	SINE	MIR	MIRc	199	199	199	199	199	197	197	199	203	194	0	0	Pig.Cow
chr4:128097187:128097792:+	LTR	ERVL	MER77B	605	605	605	605	605	603	603	0	598	600	0	0	Pig.Cow
chr4:128097983:128098351:-	DNA	TcMar-Tigger	MER47A	368	368	370	374	373	694	695	367	0	0	0	0	New.World.Monkey
chr4:128099878:128100179:+	LINE	L2	L2c	301	301	301	311	311	310	310	309	371	329	0	0	Pig.Cow
chr4:128100740:128100804:-	SINE	MIR	MIR3	64	64	64	64	64	64	64	64	0	0	0	0	New.World.Monkey
chr4:128101335:128101635:-	LTR	ERV1	MER67D	300	306	306	300	300	301	301	298	0	0	0	0	New.World.Monkey
chr4:128101658:128102049:-	LINE	L1	L1MA9	391	396	396	396	389	385	385	444	0	0	0	0	New.World.Monkey
chr4:128102049:128102193:-	LINE	L1	L1MA9	144	144	144	144	144	144	144	147	0	0	0	0	New.World.Monkey
chr4:128102193:128102392:-	LTR	ERV1	MER67D	199	199	198	199	199	199	199	197	194	0	0	0	Pig.Cow
chr4:128102400:128102502:-	DNA	hAT-Charlie	MER5A	102	102	102	102	102	102	102	105	0	0	0	0	New.World.Monkey
chr4:128102531:128102657:+	DNA	hAT-Charlie	MER117	126	126	126	126	0	0	0	0	0	0	0	0	Great.Apes
chr4:128102948:128103963:+	LTR	ERVL	ERVL-E-int	1015	1015	1014	1018	1015	0	0	1013	0	0	0	0	New.World.Monkey
chr4:128103965:128104677:+	LINE	L1	L1M1	712	711	712	714	719	0	714	712	0	0	0	0	New.World.Monkey
chr4:128104677:128105021:+	LTR	ERVL-MaLR	THE1B	344	344	344	344	344	0	337	336	0	0	0	0	New.World.Monkey
chr4:128105021:128106586:+	LTR	ERVL-MaLR	THE1B-int	1565	1564	1564	1553	1564	0	1552	1518	0	0	0	0	New.World.Monkey
chr4:128106586:128106929:+	LTR	ERVL-MaLR	THE1B	343	344	344	344	344	342	342	344	0	0	0	0	New.World.Monkey
chr4:128106929:128109223:+	LINE	L1	L1M1	2294	2296	2296	2294	2295	2295	2309	2292	0	0	0	0	New.World.Monkey
chr4:128109223:128109946:+	LINE	L1	L1MA2	723	723	723	0	724	720	720	722	0	0	0	0	New.World.Monkey
chr4:128109999:128110143:+	LTR	ERVL	ERVL-E-int	144	144	144	144	144	144	144	144	0	0	0	0	New.World.Monkey
chr4:128110154:128111153:+	LTR	ERVL	ERVL-E-int	999	998	996	994	997	1002	1002	1099	0	0	0	0	New.World.Monkey
chr4:128111369:128111505:+	LTR	ERVL	ERVL-E-int	136	134	136	136	136	0	0	131	0	0	0	0	New.World.Monkey
chr4:128111529:128112155:+	LTR	ERVL	LTR50	626	626	626	626	626	626	626	626	0	0	0	0	New.World.Monkey
chr4:128112373:128112523:+	LINE	L2	L2b	150	150	150	150	150	0	0	0	0	0	0	0	Apes
chr4:128112538:128112607:-	DNA	hAT-Charlie	MER5B	69	69	69	69	70	0	0	68	0	0	0	81	Eutheria
chr4:128112662:128112745:-	SINE	Alu	AluJo	83	83	83	81	83	0	0	83	0	0	0	0	New.World.Monkey
chr4:128112839:128112950:+	LINE	L2	L2b	111	113	113	113	113	0	0	113	0	0	0	0	New.World.Monkey
chr4:128112970:128113438:+	LINE	L2	L2b	468	469	468	456	463	460	462	463	0	0	0	0	New.World.Monkey
chr4:128113856:128114043:+	SINE	MIR	MIR3	187	187	187	188	188	188	188	188	0	0	183	181	Eutheria
chr4:128114233:128114628:+	DNA	hAT-Blackjack	MER63B	395	394	395	401	398	399	399	406	0	0	0	0	New.World.Monkey
chr4:128114994:128115146:-	DNA	hAT-Charlie	MER58A	152	152	152	152	152	152	152	152	0	0	0	0	New.World.Monkey
chr4:128115146:128115318:+	SINE	Alu	FAM	172	172	172	172	172	172	172	0	0	0	0	0	Old.World.Monkey
chr4:128115333:128115402:-	DNA	hAT-Charlie	MER58A	69	69	69	69	69	69	69	68	0	0	0	0	New.World.Monkey
chr4:128115403:128115456:+	LINE	L2	L2b	53	53	53	52	51	53	53	53	0	0	0	0	New.World.Monkey
chr4:128115458:128115858:-	LTR	ERVL-MaLR	MLT1A	400	400	400	401	408	400	400	402	0	0	0	0	New.World.Monkey
chr4:128115910:128115949:-	SINE	MIR	MIRc	39	39	39	0	39	39	39	39	0	42	0	0	Pig.Cow
chr4:128117568:128118356:+	LINE	L1	L1P4d	788	788	788	787	788	786	786	0	0	0	0	0	Old.World.Monkey
chr4:128118591:128121659:+	LINE	L1	L1P4d	3068	3071	3076	3153	3105	0	3064	0	0	0	0	0	Old.World.Monkey
chr4:128121655:128123385:+	LINE	L1	L1P1	1730	1733	0	3936	3673	0	0	0	0	0	0	0	Apes
chr4:128123462:128123602:-	SINE	MIR	MIRc	140	140	140	140	140	140	140	140	143	144	0	0	Pig.Cow
chr4:128127247:128127780:+	LTR	ERV1	MER34A1	533	533	533	830	533	527	528	0	0	0	0	1594	Eutheria
chr4:128128057:128128284:+	DNA	hAT-Charlie	MER33	227	227	227	226	223	0	0	0	0	0	0	0	Apes
chr4:128128286:128130691:-	LINE	L1	L1PA8	2405	2405	2405	2400	2394	0	6618	9585	0	0	0	0	New.World.Monkey
chr4:128130799:128131054:-	LTR	ERVL	ERVL-E-int	255	255	254	253	255	255	255	0	0	285	0	0	Pig.Cow
chr4:128131549:128131644:-	LTR	ERVL	LTR16C	95	95	95	95	95	96	96	97	0	98	108	103	Eutheria
chr4:128132564:128132677:-	SINE	MIR	MIRb	113	113	113	113	113	113	113	113	142	0	112	110	Eutheria
chr4:128132713:128132767:+	LINE	L2	L2a	54	54	54	54	54	54	54	54	0	0	53	54	Eutheria
chr4:128134662:128134962:+	SINE	Alu	AluSc	300	300	300	298	291	0	0	0	0	0	0	0	Apes
chr4:128136823:128137173:+	LINE	L1	L1ME5	350	350	350	350	350	346	346	341	0	0	358	0	Eutheria
chr4:128137628:128137884:-	LINE	RTE	L4	256	0	256	261	256	256	256	256	272	0	0	0	Pig.Cow
chr4:128137908:128138487:+	LTR	ERVL-MaLR	MLT1G	579	580	579	583	576	577	577	565	607	0	0	0	Pig.Cow
chr4:128139377:128139710:+	DNA	hAT-Charlie	MER1B	333	333	333	333	333	333	333	337	0	0	0	0	New.World.Monkey
chr4:128140558:128140960:+	LINE	L1	L1ME1	402	402	402	403	402	0	0	390	0	0	0	0	New.World.Monkey
chr4:128141118:128141546:+	LTR	ERVL-MaLR	MSTB	428	428	428	428	428	430	431	437	0	0	0	0	New.World.Monkey
chr4:128141548:128141888:-	LINE	L1	L1MA4A	340	323	0	0	333	0	0	0	0	0	0	0	Apes
chr4:128141912:128142020:-	LINE	L1	L1MA4A	108	108	108	109	109	109	109	109	0	0	0	0	New.World.Monkey
chr4:128142019:128142107:+	LINE	L1	L1MA10	88	88	88	86	88	88	88	88	0	0	0	0	New.World.Monkey
chr4:128142107:128142411:+	SINE	Alu	AluSz	304	304	309	321	306	323	321	0	0	0	0	0	Old.World.Monkey
chr4:128142411:128142487:+	LINE	L1	L1MA10	76	76	76	77	76	0	0	73	0	0	0	0	New.World.Monkey
chr4:128142486:128145532:-	LINE	L1	L1PA8A	3046	3043	3045	3034	0	0	3070	2912	0	0	0	0	New.World.Monkey
chr4:128145532:128145612:-	LINE	L1	L1PA8A	80	80	80	80	80	80	80	80	0	0	0	0	New.World.Monkey
chr4:128145615:128146418:-	LINE	L1	L1PA8A	803	805	805	799	803	805	806	0	0	0	0	0	Old.World.Monkey
chr4:128146720:128146892:+	SINE	MIR	MIR	172	172	171	171	172	170	170	0	0	168	0	0	Pig.Cow
chr4:128147134:128148813:-	LINE	L1	L1PA4	1679	1673	0	1668	1684	0	0	0	0	0	0	0	Apes
chr4:128148813:128149286:+	LINE	L1	L1PA4	473	473	0	470	470	0	0	0	0	0	0	0	Apes
chr4:128150379:128150531:-	SINE	MIR	MIR	152	152	152	152	152	152	152	152	0	0	148	0	Eutheria
chr4:128151602:128151716:+	SINE	MIR	MIR3	114	114	113	114	114	115	115	117	121	121	0	0	Pig.Cow
chr4:128152040:128152159:-	DNA	hAT-Charlie	MER117	119	119	119	119	119	119	119	118	0	0	116	187	Eutheria
chr4:128152319:128152654:+	SINE	Alu	AluSz	335	0	0	0	0	0	0	0	0	0	0	0	Human
chr4:128152901:128153107:-	LTR	ERVL-MaLR	MLT1G	206	206	206	206	206	206	206	206	206	3202	211	211	Eutheria
chr4:128153181:128153306:+	LINE	L2	L2a	125	125	125	125	125	125	125	126	0	598	119	123	Eutheria
chr4:128153353:128153497:-	DNA	hAT-Charlie	MER5A1	144	144	144	144	144	144	144	0	0	148	141	0	Eutheria
chr4:128153886:128153998:+	LINE	L2	L2a	112	112	112	112	0	112	112	109	0	0	0	0	New.World.Monkey
chr4:128154037:128154187:+	SINE	MIR	MIR	150	151	151	155	153	157	157	0	148	156	0	0	Pig.Cow
chr4:128154279:128154319:+	SINE	MIR	MIR	40	40	0	40	40	40	40	40	40	0	0	0	Pig.Cow
chr4:128154323:128154489:+	SINE	MIR	MIR	166	166	0	166	166	166	166	170	172	0	0	0	Pig.Cow
chr4:128154539:128154623:+	LINE	L2	L2a	84	84	84	84	84	84	84	84	0	0	0	0	New.World.Monkey
chr4:128157661:128157795:-	SINE	MIR	MIR	134	134	134	134	134	133	133	134	134	0	0	0	Pig.Cow
chr4:128159224:128159538:+	SINE	Alu	AluSq2	314	303	333	300	0	314	317	303	0	0	0	0	New.World.Monkey
chr4:128159802:128159941:-	LINE	L1	L1PB4	139	139	139	139	0	138	138	139	0	0	0	0	New.World.Monkey
chr4:128162534:128162630:+	LINE	L1	L1MA6	96	96	96	98	99	98	99	97	0	0	0	0	New.World.Monkey
chr4:128163666:128163967:-	SINE	Alu	AluJb	301	301	301	300	300	333	333	298	0	0	0	0	New.World.Monkey
chr4:128164924:128166219:+	LINE	L1	L1MA4	1295	1311	1290	1291	1292	1296	1287	1252	0	0	0	0	New.World.Monkey
chr4:128166261:128166764:+	LINE	L1	L1MA4	503	503	503	493	491	518	507	505	0	0	0	0	New.World.Monkey
chr4:128167103:128167155:+	LINE	L2	L2b	52	52	52	52	52	50	50	52	52	0	52	0	Eutheria
chr4:128167607:128167801:-	SINE	MIR	MIR	194	194	194	194	194	194	194	194	192	0	0	0	Pig.Cow
chr4:128168091:128168623:+	LTR	ERV1	LTR45C	532	532	532	530	523	523	523	0	0	0	0	0	Old.World.Monkey
chr4:128169322:128169376:-	LTR	Gypsy	LTR81B	54	54	54	54	54	54	54	54	0	0	0	0	New.World.Monkey
chr4:128169727:128170025:+	SINE	Alu	AluSx1	298	303	303	303	303	309	309	0	0	0	0	0	Old.World.Monkey
chr4:128170074:128170220:-	LINE	L2	L2a	146	146	146	146	146	146	146	146	0	0	0	0	New.World.Monkey
chr4:128170235:128171204:-	LINE	L2	L2a	969	975	986	963	974	969	969	0	0	0	0	0	Old.World.Monkey
chr4:128171207:128171246:-	LINE	L1	L1MA4	39	39	39	39	39	39	39	0	0	0	0	0	Old.World.Monkey
chr4:128171246:128171350:+	LINE	L1	L1MA1	104	104	104	104	101	104	104	101	0	0	0	0	New.World.Monkey
chr4:128171533:128171630:-	LINE	L2	L2a	97	97	97	97	97	97	97	97	0	95	0	0	Pig.Cow
chr4:128173259:128173464:-	DNA	hAT?	MamRep1879	205	205	205	0	205	205	205	0	0	201	0	0	Pig.Cow
chr4:128173478:128173629:-	SINE	MIR	MIRb	151	151	151	151	151	151	151	0	0	0	0	0	Old.World.Monkey
chr4:128173705:128173833:+	LINE	L2	L2c	128	128	128	128	128	0	0	0	0	0	0	0	Apes
chr4:128173872:128174160:-	SINE	Alu	AluSx3	288	287	0	301	296	0	0	0	0	0	0	0	Apes
chr4:128175049:128176047:-	LINE	L1	L1PA7	998	1006	0	997	1007	0	1001	1023	0	0	0	0	New.World.Monkey
chr4:128177192:128177509:+	SINE	Alu	AluJb	317	317	316	320	318	348	345	0	0	0	0	0	Old.World.Monkey
chr4:128179264:128179629:+	LINE	L2	L2a	365	365	365	364	365	355	355	364	0	0	0	0	New.World.Monkey
chr4:128179629:128179795:-	SINE	Alu	FAM	166	165	164	163	164	163	163	163	0	0	0	0	New.World.Monkey
chr4:128179795:128180110:+	LINE	L2	L2a	315	315	315	318	318	317	317	320	0	0	0	0	New.World.Monkey
chr4:128180106:128180316:+	LINE	L2	L2a	210	210	210	223	210	214	214	209	0	0	0	0	New.World.Monkey
chr4:128180469:128181366:+	LINE	L1	L1MA5A	897	900	901	897	897	920	937	877	0	0	0	0	New.World.Monkey
chr4:128181566:128181675:-	LINE	L1	L1PA3	109	109	109	0	0	0	0	0	0	0	0	0	Great.Apes
chr4:128181702:128181920:+	LINE	L1	L1M5	218	225	248	0	221	0	0	226	0	0	0	0	New.World.Monkey
chr4:128183009:128183209:+	LINE	L1	L1M5	200	190	190	190	190	193	193	193	0	0	0	0	New.World.Monkey
chr4:128183247:128183417:+	LINE	L1	L1M5	170	167	166	164	164	216	188	192	0	165	0	0	Pig.Cow
chr4:128183481:128186388:-	LINE	L1	L1P2	2907	2907	0	2900	0	0	0	0	0	0	0	0	Great.Apes
chr4:128186389:128187055:+	LINE	L1	L1PA5	666	667	0	671	0	0	0	0	0	0	0	0	Great.Apes
chr4:128187068:128187368:+	SINE	Alu	AluY	300	308	0	300	0	0	296	0	0	0	0	0	Old.World.Monkey
chr4:128187384:128188459:+	LINE	L1	L1ME1	1075	1490	1073	1075	1062	0	1091	0	0	0	0	0	Old.World.Monkey
chr4:128188989:128190770:+	LINE	L1	L1MB1	1781	1783	1782	1715	0	0	0	0	0	0	0	0	Great.Apes
chr4:128190817:128191037:+	LINE	L1	L1ME1	220	220	213	220	0	219	219	0	0	0	0	0	Old.World.Monkey
chr4:128191040:128191154:+	LINE	L1	L1ME3C	114	114	114	0	0	121	110	0	121	0	0	0	Pig.Cow
chr4:128191258:128191407:+	LINE	L1	L1PA12	149	0	149	149	0	218	148	0	0	0	0	0	Old.World.Monkey
chr4:128191418:128191952:-	LTR	ERVL-MaLR	MLT1F2	534	0	534	534	0	534	534	0	0	0	0	0	Old.World.Monkey
chr4:128191952:128192592:+	LINE	L1	L1ME3C	640	639	640	640	0	0	949	0	0	0	0	0	Old.World.Monkey
chr4:128192592:128193090:-	LTR	ERVK	MER9a3	498	498	496	498	0	0	0	0	0	0	0	0	Great.Apes
chr4:128193090:128197460:-	LTR	ERVK	HERVK9-int	4370	4345	4397	4400	0	0	4368	0	0	0	0	0	Old.World.Monkey
chr4:128197456:128198131:-	LTR	ERVK	HERVK9-int	675	674	674	673	687	687	683	0	0	0	0	0	Old.World.Monkey
chr4:128198131:128198626:-	LTR	ERVK	MER9a3	495	477	495	497	495	499	499	0	0	0	0	0	Old.World.Monkey
chr4:128198626:128198858:+	LINE	L1	L1ME3C	232	232	232	232	228	231	232	228	0	0	0	0	New.World.Monkey
chr4:128198982:128199058:-	LINE	L2	L2c	76	76	76	76	76	76	76	88	0	0	0	0	New.World.Monkey
chr4:128199148:128199272:-	LTR	ERVL-MaLR	MLT1H	124	124	124	124	124	124	124	124	0	0	0	0	New.World.Monkey
chr4:128199870:128199978:-	SINE	MIR	MIRc	108	108	108	108	108	108	108	108	0	0	0	0	New.World.Monkey
chr4:128200439:128200845:+	LTR	ERVL	MLT2B4	406	406	406	0	407	401	401	404	0	0	0	0	New.World.Monkey
chr4:128200884:128200922:+	LTR	ERVL	MLT2B4	38	38	38	38	38	0	38	38	54	0	0	0	Pig.Cow
chr4:128201070:128201277:-	SINE	MIR	MIR3	207	207	207	204	215	204	204	201	0	0	0	0	New.World.Monkey
chr4:128201917:128201951:+	DNA	TcMar-Mariner	HSMAR1	34	34	34	34	34	34	34	34	159	0	0	0	Pig.Cow
chr4:128205226:128205463:-	SINE	Alu	AluSz	237	237	237	246	236	237	237	309	0	0	0	0	New.World.Monkey
chr4:128206527:128206712:-	SINE	MIR	MIR3	185	181	0	181	181	181	181	181	0	0	0	0	New.World.Monkey
chr4:128207094:128207186:+	LINE	L1	L1ME4a	92	92	0	0	92	92	92	0	0	0	0	0	Old.World.Monkey
chr4:128207249:128207592:+	LINE	L1	L1ME4a	343	337	0	0	342	336	342	331	0	0	0	0	New.World.Monkey
chr4:128207592:128207737:+	LINE	L1	L1PA2	145	0	0	0	0	0	0	0	0	0	0	0	Human
chr4:128208318:128208739:+	LTR	ERVL-MaLR	MSTB	421	421	421	0	421	438	438	419	0	0	0	0	New.World.Monkey
chr4:128210270:128210424:-	SINE	Alu	FRAM	154	155	154	154	154	154	153	0	0	0	0	0	Old.World.Monkey
chr4:128210655:128210726:-	DNA	hAT-Charlie	MER5A	71	71	71	71	71	71	71	69	0	79	0	0	Pig.Cow
chr4:128211691:128211727:-	DNA	TcMar-Mariner	MADE1	36	36	36	36	36	36	36	35	0	0	0	0	New.World.Monkey
chr4:128212287:128212469:-	LINE	L1	L1MC	182	182	182	182	181	179	179	0	0	0	0	0	Old.World.Monkey
chr4:128212513:128212768:+	LINE	L1	L1MEc	255	255	255	251	254	254	254	0	0	0	0	0	Old.World.Monkey
chr4:128212768:128213121:-	LTR	ERVL-MaLR	THE1B	353	353	353	903	352	350	350	0	0	0	0	0	Old.World.Monkey
chr4:128213149:128213377:+	LINE	L1	L1MEc	228	227	227	227	227	228	228	0	0	0	0	0	Old.World.Monkey
chr4:128213377:128213755:+	LTR	ERVL-MaLR	MLT1A0	378	378	378	378	378	378	378	0	0	0	0	0	Old.World.Monkey
chr4:128213755:128214313:+	LINE	L1	L1MEc	558	558	558	559	560	559	560	0	0	0	0	0	Old.World.Monkey
chr4:128214313:128214685:-	LINE	L1	L1PA8	372	370	374	371	1736	362	361	0	0	0	0	0	Old.World.Monkey
chr4:128214685:128214932:+	LINE	L1	L1MEc	247	246	248	241	240	258	253	0	0	0	0	0	Old.World.Monkey
chr4:128215033:128216139:+	LINE	L1	L1PB1	1106	1110	1110	1105	1110	1154	1113	0	0	0	0	0	Old.World.Monkey
chr4:128216140:128216183:+	LINE	L1	L1PB1	43	43	43	43	43	43	43	43	0	0	0	0	New.World.Monkey
chr4:128216184:128216562:-	LTR	ERVL-MaLR	THE1C	378	378	378	375	378	370	370	375	0	0	0	0	New.World.Monkey
chr4:128216583:128217962:-	LTR	ERVL-MaLR	THE1C-int	1379	1379	1378	1370	1368	1381	1381	1364	0	0	0	0	New.World.Monkey
chr4:128217962:128218331:-	LTR	ERVL-MaLR	THE1C	369	369	369	369	361	366	366	366	0	0	0	0	New.World.Monkey
chr4:128218333:128219993:+	LINE	L1	L1PB1	1660	1654	1708	1652	0	0	0	1693	0	0	0	0	New.World.Monkey
chr4:128220026:128223687:+	LINE	L1	L1PB1	3661	3675	3675	3603	0	0	0	3633	0	0	0	0	New.World.Monkey
chr4:128224348:128224640:-	DNA	TcMar-Tigger	Tigger3a	292	297	297	297	297	297	297	313	0	0	0	0	New.World.Monkey
chr4:128224884:128225284:-	LTR	ERVL-MaLR	MSTB	400	400	400	400	0	403	403	0	0	0	0	0	Old.World.Monkey
chr4:128226967:128227180:-	SINE	MIR	MIRb	213	222	213	214	215	236	236	228	0	0	0	0	New.World.Monkey
chr4:128227360:128227486:+	LINE	L2	L2c	126	126	126	126	126	126	126	126	129	0	132	0	Eutheria
chr4:128227492:128227813:+	SINE	Alu	AluJr	321	310	325	308	305	0	0	0	0	0	0	0	Apes
chr4:128229747:128229850:+	LINE	L2	L2	103	103	103	103	103	106	106	106	106	106	98	0	Eutheria
chr4:128230145:128230329:+	SINE	MIR	MIRb	184	184	184	184	184	182	182	185	194	186	182	0	Eutheria
chr4:128231241:128231701:+	LINE	L2	L2	460	465	459	460	459	459	460	531	0	0	0	0	New.World.Monkey
chr4:128231735:128232976:+	LINE	L1	L1M5	1241	0	1241	1245	1240	1234	1232	0	0	0	0	0	Old.World.Monkey
chr4:128233098:128233268:+	LINE	L1	L1MC5	170	170	170	170	170	170	170	170	0	0	0	0	New.World.Monkey
chr4:128233315:128234078:-	LINE	L1	L1PA7	763	867	762	761	761	761	761	0	0	0	0	0	Old.World.Monkey
chr4:128234071:128234344:+	LINE	L1	L1P3	273	273	274	273	271	267	273	0	0	0	0	0	Old.World.Monkey
chr4:128234359:128235330:+	LINE	L1	L1M4c	971	971	971	972	966	0	0	0	0	0	0	0	Apes
chr4:128235330:128235739:+	LINE	L1	L1PREC2	409	409	0	413	410	0	0	0	0	0	0	0	Apes
chr4:128235739:128236209:+	LINE	L1	L1M4c	470	470	470	468	471	0	0	0	0	0	0	0	Apes
chr4:128236207:128237441:+	LINE	L1	L1M4c	1234	1236	1237	1239	1228	0	0	0	0	0	0	0	Apes
chr4:128237440:128238417:+	LINE	L1	L1MB1	977	982	983	981	983	974	974	0	0	0	0	0	Old.World.Monkey
chr4:128238435:128238511:+	LINE	L1	L1MB1	76	76	76	76	76	76	76	0	0	0	0	0	Old.World.Monkey
chr4:128238600:128238806:+	LINE	L1	L1MC5	206	206	206	206	0	205	205	0	0	0	0	0	Old.World.Monkey
chr4:128238806:128239085:-	DNA	TcMar-Tigger	MER8	279	279	279	279	277	277	277	0	0	0	0	0	Old.World.Monkey
chr4:128239085:128239539:+	LINE	L1	L1MC5	454	454	454	451	449	0	448	0	0	0	0	0	Old.World.Monkey
chr4:128239654:128239958:-	SINE	Alu	AluY	304	303	304	0	0	0	0	0	0	0	0	0	Great.Apes
chr4:128240399:128240456:+	LINE	L1	L1MC5	57	57	57	57	0	0	0	0	0	0	0	0	Great.Apes
chr4:128240456:128240953:-	LTR	ERVK	LTR22B	497	497	497	496	485	0	0	0	0	0	0	0	Apes
chr4:128240953:128241616:+	LINE	L1	L1MC5	663	662	661	2742	659	0	638	655	0	0	0	0	New.World.Monkey
chr4:128241616:128241952:-	DNA	TcMar-Tigger	MER44A	336	336	336	336	330	0	341	330	0	0	0	0	New.World.Monkey
chr4:128241952:128242461:+	LINE	L1	L1MC5	509	509	509	509	503	0	524	512	0	0	0	0	New.World.Monkey
chr4:128242499:128242554:+	LINE	L1	L1MC5	55	55	55	53	54	0	53	0	0	0	0	0	Old.World.Monkey
chr4:128242572:128242639:-	SINE	MIR	MIRc	67	67	67	67	67	67	67	67	0	0	0	0	New.World.Monkey
chr4:128244513:128244696:+	LINE	RTE	L4	183	183	183	183	179	187	187	554	197	195	195	195	Eutheria
chr4:128244968:128245388:+	LTR	ERVL-MaLR	MSTB	420	420	420	420	420	418	418	421	0	0	0	0	New.World.Monkey
chr4:128245388:128247012:+	LTR	ERVL-MaLR	MSTB-int	1624	1624	1626	1626	1626	1863	1632	1631	0	0	0	0	New.World.Monkey
chr4:128247014:128247411:+	LTR	ERVL-MaLR	MSTB	397	397	391	397	396	392	388	0	0	0	0	0	Old.World.Monkey
chr4:128247905:128247974:+	LINE	L2	L2a	69	69	69	69	69	69	69	69	0	70	68	69	Eutheria
chr4:128248153:128248229:+	SINE	MIR	MIRb	76	76	76	76	76	76	76	76	74	325	0	0	Pig.Cow
chr4:128248238:128248315:-	Satellite	Satellite	SATR1	77	77	77	75	77	77	77	78	0	0	104	81	Eutheria
chr4:128250370:128250794:+	LTR	ERVL-MaLR	MLT1B	424	424	424	424	424	0	0	0	0	0	0	0	Apes
chr4:128250925:128251457:+	LINE	RTE	L4	532	532	532	556	532	531	531	530	0	0	0	0	New.World.Monkey
chr4:128251453:128251622:-	SINE	MIR	MIR3	169	169	169	169	169	169	169	167	174	0	0	0	Pig.Cow
chr4:128251745:128251827:-	DNA	hAT-Charlie	MER20B	82	82	82	81	83	84	82	82	0	0	0	0	New.World.Monkey
chr4:128252070:128252344:+	LTR	ERVL-MaLR	MLT1H2	274	275	275	275	275	274	274	275	274	268	0	0	Pig.Cow
chr4:128252359:128252553:+	LTR	ERVL-MaLR	MLT1H	194	193	193	193	193	187	187	193	0	0	0	0	New.World.Monkey
chr4:128252616:128252796:+	LTR	Gypsy?	LTR85a	180	180	180	180	180	180	180	178	187	382	0	0	Pig.Cow
chr4:128252867:128253221:-	LTR	ERVL-MaLR	MLT1A1	354	354	356	354	354	352	352	376	0	0	0	0	New.World.Monkey
chr4:128254038:128254383:+	LTR	ERVL-MaLR	MLT1G3	345	345	345	345	352	345	345	345	2944	598	0	0	Pig.Cow
chr4:128255101:128255218:+	DNA	hAT-Charlie	Charlie15a	117	117	117	117	116	117	117	117	119	119	0	0	Pig.Cow
chr4:128258920:128259022:+	SINE	Alu	AluJr	102	102	103	104	101	0	0	0	0	0	0	0	Apes
chr4:128259030:128259384:+	DNA	TcMar-Tigger	Tigger13a	354	356	356	360	359	367	376	367	367	0	0	0	Pig.Cow
chr4:128259555:128259958:+	LTR	ERVL	ERV3-16A3_LTR	403	418	418	418	424	417	417	0	414	430	0	0	Pig.Cow
chr4:128261334:128261448:-	LTR	ERVL-MaLR	MLT1F1-int	114	114	114	114	114	114	114	114	127	126	114	122	Eutheria
chr4:128261462:128261958:-	LTR	ERVL-MaLR	MLT1F1	496	497	498	497	498	498	492	0	564	565	0	0	Pig.Cow
chr4:128262122:128262742:+	LINE	L1	L1ME1	620	610	620	619	620	617	617	0	0	0	0	0	Old.World.Monkey
chr4:128262741:128264383:+	LINE	L1	L1PB1	1642	1612	1622	1639	1632	1653	1647	0	0	0	0	0	Old.World.Monkey
chr4:128264564:128264870:+	LINE	L1	L1PB1	306	306	0	306	306	296	296	0	0	0	0	0	Old.World.Monkey
chr4:128264870:128265136:-	SINE	Alu	AluSc	266	266	0	266	268	262	263	0	0	0	0	0	Old.World.Monkey
chr4:128265158:128265263:+	LINE	L1	L1ME1	105	105	105	102	105	103	103	105	111	0	0	0	Pig.Cow
chr4:128266662:128267208:-	LINE	L1	L1ME1	546	546	546	541	545	550	550	1283	556	575	0	0	Pig.Cow
chr4:128267518:128267628:-	SINE	Alu	AluJr	110	113	110	112	112	113	113	112	0	0	0	0	New.World.Monkey
chr4:128268626:128268845:-	SINE	Alu	AluJr	219	218	220	215	218	0	0	217	0	0	0	0	New.World.Monkey
chr4:128269004:128269189:+	LINE	L1	L1ME4a	185	185	185	185	185	179	179	186	0	0	0	0	New.World.Monkey
chr4:128269202:128269606:-	LTR	ERVL-MaLR	MLT1J	404	400	401	403	404	403	402	0	427	0	0	0	Pig.Cow
chr4:128269649:128269868:+	LINE	L1	L1ME4a	219	219	219	219	219	215	215	480	221	0	0	0	Pig.Cow
chr4:128269991:128270088:+	LTR	ERVL-MaLR	MLT1I	97	97	96	97	97	97	97	99	101	0	0	0	Pig.Cow
chr4:128270340:128271591:+	LINE	L1	L1PA14	1251	1252	1251	1251	1244	1248	1248	1243	0	0	0	0	New.World.Monkey
chr4:128271731:128272029:+	LINE	L1	L1PA14	298	297	297	301	298	286	286	298	0	0	0	0	New.World.Monkey
chr4:128272029:128272479:-	LTR	ERVL	LTR86A1	450	450	450	448	449	0	0	441	0	0	0	0	New.World.Monkey
chr4:128272951:128273342:+	LINE	L1	L1ME4a	391	391	391	391	391	386	386	436	0	0	0	0	New.World.Monkey
chr4:128275445:128275534:+	LINE	L2	L2c	89	89	89	89	88	89	89	88	89	0	0	0	Pig.Cow
chr4:128275812:128276064:-	SINE	MIR	MIRb	252	252	252	252	252	240	240	252	500	0	0	0	Pig.Cow
chr4:128277318:128277503:-	LINE	L2	L2a	185	185	185	185	185	190	190	185	0	0	0	0	New.World.Monkey
chr4:128277721:128277954:-	LTR	ERVL-MaLR	MLT1K	233	233	233	233	233	230	230	233	466	245	0	0	Pig.Cow
chr4:128278497:128281246:-	DNA	hAT-Tip100	Arthur1	2749	2748	2747	0	2749	2827	2829	9154	0	0	0	0	New.World.Monkey
chr4:128281556:128281614:-	SINE	Alu	FLAM_A	58	58	0	58	58	0	0	0	0	0	0	0	Apes
chr4:128281625:128281798:-	SINE	Alu	FLAM_C	173	173	0	173	173	169	169	0	0	0	0	0	Old.World.Monkey
chr4:128282100:128282148:-	SINE	Alu	AluSz6	48	48	48	59	61	64	67	0	0	0	0	0	Old.World.Monkey
chr4:128282197:128282266:-	LINE	L1	L1MA10	69	69	69	69	0	68	69	69	0	0	0	0	New.World.Monkey
chr4:128282268:128282455:-	SINE	Alu	AluSx	187	187	181	188	0	0	0	0	0	0	0	0	Great.Apes
chr4:128282493:128282618:-	LINE	L1	L1PA16	125	125	0	125	123	125	125	0	0	0	0	0	Old.World.Monkey
chr4:128282618:128282927:-	SINE	Alu	AluSq	309	309	0	309	297	316	316	0	0	0	0	0	Old.World.Monkey
chr4:128282927:128283008:-	LINE	L1	L1PA16	81	81	81	81	79	81	81	81	0	0	0	0	New.World.Monkey
chr4:128283012:128283259:-	DNA	TcMar-Tigger	Tigger14a	247	247	247	247	247	269	269	270	258	244	0	0	Pig.Cow
chr4:128283824:128284132:+	SINE	Alu	AluJr	308	309	344	305	0	299	298	310	0	0	0	0	New.World.Monkey
chr4:128284678:128284981:-	SINE	Alu	AluSg	303	299	326	300	0	0	0	0	0	0	0	0	Great.Apes
chr4:128285541:128286164:+	LTR	ERV1	LTR9	623	624	624	624	621	634	634	625	0	0	0	0	New.World.Monkey
chr4:128286438:128286813:+	LINE	CR1	L3	375	375	372	378	375	375	375	368	0	0	394	0	Eutheria
chr4:128287611:128288021:-	LTR	ERVL	MER21A	410	412	410	410	410	435	435	403	0	0	0	0	New.World.Monkey
chr4:128288021:128289090:-	LTR	ERVL	MER21-int	1069	1068	1069	1068	1069	1068	1067	1060	0	0	0	0	New.World.Monkey
chr4:128289118:128289474:-	LTR	ERVL	MER21-int	356	356	0	356	339	356	355	0	0	0	0	0	Old.World.Monkey
chr4:128290388:128290710:-	SINE	Alu	AluY	322	320	338	0	319	0	339	0	0	0	0	0	Old.World.Monkey
chr4:128290745:128291187:+	LINE	CR1	L3	442	442	442	0	442	524	772	440	0	447	0	0	Pig.Cow
chr4:128291723:128292193:+	LTR	ERVL-MaLR	MLT1G1	470	470	474	474	474	474	474	0	472	0	0	0	Pig.Cow
chr4:128293279:128293619:+	LINE	L2	L2c	340	340	340	340	348	337	337	6907	0	0	0	0	New.World.Monkey
chr4:128293959:128294336:+	LTR	ERVL-MaLR	THE1C	377	377	377	377	378	377	377	0	0	0	0	0	Old.World.Monkey
chr4:128294992:128295355:-	LTR	ERVL-MaLR	MSTA	363	364	364	364	365	365	365	367	0	0	0	0	New.World.Monkey
chr4:128295626:128296315:-	LINE	L2	L2	689	689	689	689	689	691	691	688	0	0	0	0	New.World.Monkey
chr4:128296617:128297402:+	LINE	L1	L1MB8	785	785	788	774	777	777	777	0	0	0	0	0	Old.World.Monkey
chr4:128297404:128297654:+	LINE	L1	L1PA11	250	250	250	243	247	245	245	239	0	0	0	0	New.World.Monkey
chr4:128297671:128298182:+	LINE	L1	L1MB8	511	510	511	1485	511	505	505	510	0	0	0	0	New.World.Monkey
chr4:128299136:128299265:-	LINE	L2	L2	129	129	129	129	129	129	129	124	0	127	0	0	Pig.Cow
chr4:128299386:128299696:-	LINE	L1	L1MC1	310	310	310	310	310	306	306	301	0	0	0	0	New.World.Monkey
chr4:128299696:128300124:-	LTR	ERV1	LOR1b	428	432	433	461	435	422	422	0	0	0	0	0	Old.World.Monkey
chr4:128300124:128300425:+	SINE	Alu	AluSq2	301	301	303	301	299	317	317	0	0	0	0	0	Old.World.Monkey
chr4:128300425:128300454:-	LTR	ERV1	LOR1b	29	29	28	29	29	29	29	0	0	0	0	0	Old.World.Monkey
chr4:128300454:128300907:-	LINE	L1	L1MC1	453	456	456	444	449	457	457	0	0	0	0	0	Old.World.Monkey
chr4:128300907:128302782:+	LTR	ERV1	LTR12C	1875	0	0	0	0	0	0	0	0	0	0	0	Human
chr4:128302782:128303430:-	LINE	L1	L1MC1	648	647	650	649	648	674	674	662	0	0	0	0	New.World.Monkey
chr4:128304030:128304304:+	LINE	CR1	CR1_Mam	274	274	274	274	274	275	275	274	296	296	0	0	Pig.Cow
chr4:128305847:128306585:+	LINE	L1	L1MA4A	738	734	737	731	738	734	738	0	0	0	0	0	Old.World.Monkey
chr4:128306585:128306892:+	SINE	Alu	AluY	307	301	309	307	303	312	312	0	0	0	0	0	Old.World.Monkey
chr4:128306892:128307339:+	LINE	L1	L1MA4A	447	447	447	443	444	438	438	453	0	0	0	0	New.World.Monkey
chr4:128308811:128309036:-	LINE	L1	L1ME2	225	225	225	221	222	223	223	0	224	0	0	0	Pig.Cow
chr4:128309273:128309507:-	LINE	L2	L2	234	234	234	231	234	309	358	0	244	0	0	0	Pig.Cow
chr4:128309621:128309862:-	SINE	MIR	MIRb	241	242	241	241	241	241	241	235	242	0	0	0	Pig.Cow
chr4:128310611:128310878:+	SINE	Alu	AluSz6	267	267	265	267	267	0	0	286	0	0	0	0	New.World.Monkey
chr4:128312172:128312303:+	DNA	hAT?	MamRep1879	131	131	131	131	128	131	131	131	411	0	0	0	Pig.Cow
chr4:128312955:128313505:+	LTR	ERVL-MaLR	MLT1F	550	549	550	550	550	550	550	550	0	0	0	0	New.World.Monkey
chr4:128313528:128313720:+	LINE	L2	L2c	192	192	192	192	192	196	196	0	197	197	0	0	Pig.Cow
chr4:128314220:128314296:+	LINE	L2	L2b	76	76	76	76	76	76	76	76	76	83	75	75	Eutheria
chr4:128315204:128315301:-	SINE	MIR	MIRb	97	97	97	97	97	96	96	97	96	98	95	95	Eutheria
chr4:128316228:128316530:+	SINE	Alu	AluY	302	301	303	294	294	0	0	0	0	0	0	0	Apes
chr4:128316539:128316840:+	SINE	Alu	AluSq2	301	299	301	298	308	295	295	300	0	0	0	0	New.World.Monkey
chr4:128317442:128317692:-	LTR	ERVL-MaLR	MLT1H	250	250	248	245	250	250	250	254	252	0	0	0	Pig.Cow
chr4:128317692:128317907:-	DNA	hAT-Charlie	MER30	215	215	215	208	215	215	215	211	0	0	0	0	New.World.Monkey
chr4:128317907:128318081:-	LTR	ERVL-MaLR	MLT1H	174	174	174	174	174	174	174	166	0	0	0	0	New.World.Monkey
chr4:128318089:128318356:+	LINE	L1	L1MA1	267	266	267	266	262	262	262	267	0	0	0	0	New.World.Monkey
chr4:128322634:128322728:-	SINE	MIR	MIRc	94	94	94	94	94	0	0	95	0	0	0	0	New.World.Monkey
chr4:128322728:128323159:+	LTR	ERVL	MLT2B1	431	431	431	431	431	435	435	462	0	0	0	0	New.World.Monkey
chr4:128323159:128323475:+	DNA	TcMar-Tigger	MER2	316	328	328	328	328	329	329	0	0	0	0	0	Old.World.Monkey
chr4:128323541:128323590:+	LTR	ERVL	MLT2B1	49	0	49	49	49	49	49	0	0	0	0	0	Old.World.Monkey
chr4:128324271:128324421:-	SINE	MIR	MIRb	150	151	151	151	151	151	151	151	150	151	0	0	Pig.Cow
chr4:128324851:128324928:+	SINE	SINE	LFSINE_Vert	77	77	77	77	77	77	77	77	77	76	75	77	Eutheria
chr4:128325045:128325186:-	LINE	L2	L2a	141	141	141	149	150	151	151	143	0	0	393	404	Eutheria
chr4:128325285:128325745:-	LTR	ERVL	LTR33	460	455	462	464	466	470	471	464	451	452	0	0	Pig.Cow
chr4:128325817:128326047:-	SINE	MIR	MIR	230	230	230	230	230	230	230	230	0	0	0	0	New.World.Monkey
chr4:128327281:128327867:+	LINE	L1	L1MC3	586	586	586	591	591	0	0	0	0	0	0	0	Apes
chr4:128328290:128329293:+	LTR	ERVK	MER11B	1003	1003	982	1003	982	0	0	0	0	0	0	0	Apes
chr4:128329350:128329530:+	LINE	L2	L2c	180	180	180	180	180	180	180	181	0	179	0	0	Pig.Cow
chr4:128329535:128329612:-	LTR	ERVL-MaLR	MLT1K	77	77	77	77	77	77	77	77	0	76	0	0	Pig.Cow
chr4:128329670:128330034:+	LTR	ERVL	LTR79	364	363	364	365	361	0	0	365	0	0	0	0	New.World.Monkey
chr4:128330040:128330442:-	LTR	ERVL-MaLR	MLT1K	402	401	402	399	399	0	0	394	0	417	0	0	Pig.Cow
chr4:128330524:128330622:-	SINE	MIR	MIRc	98	97	97	97	97	0	0	98	0	0	0	0	New.World.Monkey
chr4:128331009:128331339:-	LTR	Gypsy	MamGypLTR2b	330	326	326	326	326	0	0	326	0	329	0	0	Pig.Cow
chr4:128332142:128332597:+	LTR	ERVL	MLT2B1	455	455	453	455	455	0	0	451	0	0	0	0	New.World.Monkey
chr4:128332635:128332678:+	LTR	ERVL	MLT2B1	43	43	43	43	43	0	0	43	0	0	0	0	New.World.Monkey
chr4:128332761:128333123:+	LTR	Gypsy	LTR81C	362	362	361	362	359	0	0	358	0	0	0	0	New.World.Monkey
chr4:128335082:128335176:-	SINE	MIR	MIR	94	94	94	94	94	94	94	94	94	94	0	0	Pig.Cow
chr4:128335327:128335410:+	SINE	MIR	MIR	83	83	83	82	83	85	85	83	82	85	0	0	Pig.Cow
chr4:128335736:128335926:-	SINE	MIR	MIRb	190	190	190	190	190	190	190	188	0	635	0	0	Pig.Cow
chr4:128336822:128337185:+	DNA	TcMar-Tigger	MER47B	363	363	363	363	365	359	359	366	0	0	0	0	New.World.Monkey
chr4:128340898:128341034:+	LINE	L1	L1M5	136	136	136	134	136	131	131	138	0	0	0	0	New.World.Monkey
chr4:128341545:128341643:-	LINE	L2	L2a	98	98	98	98	98	98	98	98	101	101	0	0	Pig.Cow
chr4:128343300:128343754:+	LINE	L1	L1MC4	454	454	440	0	0	0	0	0	0	0	0	0	Great.Apes
chr4:128344445:128344566:-	LINE	L2	L2c	121	121	121	121	121	121	121	121	118	123	0	0	Pig.Cow
chr4:128344586:128345325:+	LINE	L2	L2a	739	735	739	742	732	738	738	734	0	0	0	0	New.World.Monkey
chr4:128345339:128346032:+	LINE	L1	L1M4	693	692	690	684	666	0	0	0	0	0	0	0	Apes
chr4:128346032:128346392:-	LTR	ERVL-MaLR	THE1B	360	360	360	361	361	349	349	0	0	0	0	0	Old.World.Monkey
chr4:128346392:128346494:+	LINE	L1	L1M4	102	102	101	106	102	102	102	0	0	0	0	0	Old.World.Monkey
chr4:128346504:128348233:+	LINE	L1	L1PB1	1729	1730	1727	1727	1728	1732	1726	0	0	0	0	0	Old.World.Monkey
chr4:128348224:128352129:+	LINE	L1	L1PB1	3905	3893	0	0	0	0	0	0	0	0	0	0	Great.Apes
chr4:128352163:128352871:+	LINE	L1	L1M4	708	708	0	0	693	0	0	0	0	0	0	0	Apes
chr4:128352941:128353489:-	LINE	L1	L1P3	548	550	0	0	0	0	0	0	0	0	0	0	Great.Apes
chr4:128353489:128353681:+	LINE	L1	L1PA4	192	192	0	0	0	0	0	0	0	0	0	0	Great.Apes
chr4:128353681:128353706:-	LINE	L1	L1P3	25	0	0	0	0	0	0	0	0	0	0	0	Human
chr4:128353712:128354154:+	LINE	L1	L1M4	442	442	0	0	0	0	0	0	0	0	0	0	Great.Apes
chr4:128354138:128354475:+	LINE	L1	L1MB8	337	337	0	0	0	0	0	0	0	0	0	0	Great.Apes
chr4:128354500:128355378:+	LINE	L1	L1MB8	878	875	0	849	0	0	0	0	0	0	0	0	Great.Apes
chr4:128355378:128356015:+	LINE	L1	L1PA16	637	637	0	639	0	0	0	0	0	0	0	0	Great.Apes
chr4:128356015:128356901:+	LINE	L1	L1MB8	886	887	884	880	0	0	0	0	0	0	0	0	Great.Apes
chr4:128356928:128357639:+	LINE	RTE	L4	711	711	711	704	710	731	731	0	0	0	0	0	Old.World.Monkey
chr4:128357648:128357768:+	DNA	hAT-Charlie	MER5B	120	120	120	120	120	120	120	120	0	119	0	0	Pig.Cow
chr4:128357769:128358138:+	LINE	RTE	L4	369	367	368	368	369	372	372	364	0	370	0	0	Pig.Cow
chr4:128358291:128358368:-	DNA	hAT-Charlie	Charlie17a	77	77	77	77	77	77	77	76	0	79	0	0	Pig.Cow
chr4:128358645:128358762:-	LTR	Gypsy?	LTR88b	117	117	117	117	117	115	117	117	0	138	0	0	Pig.Cow
chr4:128358766:128358886:-	SINE	MIR	MIRb	120	120	120	120	120	119	120	125	0	0	0	0	New.World.Monkey
chr4:128358932:128359318:-	LTR	ERVL-MaLR	THE1D	386	376	388	388	387	387	387	388	0	0	0	0	New.World.Monkey
chr4:128359562:128360631:+	LINE	L1	L1PA14	1069	1070	0	1061	1080	1042	1042	1103	0	0	0	0	New.World.Monkey
chr4:128360631:128361632:-	LTR	ERVK	LTR5A	1001	1010	0	1008	995	0	0	0	0	0	0	0	Apes
chr4:128361632:128362391:+	LINE	L1	L1PA14	759	783	0	3860	752	761	768	0	0	0	0	0	Old.World.Monkey
chr4:128362787:128363090:+	LTR	ERVL	MLT2B4	303	304	304	303	0	304	304	340	0	0	0	0	New.World.Monkey
chr4:128363246:128363703:+	LINE	L1	L1MC2	457	457	457	457	0	456	456	0	2446	0	0	0	Pig.Cow
chr4:128363789:128364088:+	LTR	ERVL-MaLR	MLT1A0	299	298	299	299	299	299	299	0	0	0	0	0	Old.World.Monkey
chr4:128364635:128364794:+	LTR	ERVL	LTR33	159	159	159	159	0	159	159	0	0	157	0	0	Pig.Cow
chr4:128365368:128365926:+	LTR	ERVL	MLT2B2	558	554	558	562	562	562	562	0	0	0	0	0	Old.World.Monkey
chr4:128366213:128366299:+	LINE	RTE	L4	86	86	86	86	85	86	86	0	0	84	0	0	Pig.Cow
chr4:128366512:128366612:-	DNA	hAT-Charlie	MER20B	100	100	100	100	99	100	100	96	0	106	0	0	Pig.Cow
chr4:128366668:128367146:+	LTR	ERVL	LTR79	478	477	478	477	476	479	479	460	0	497	0	0	Pig.Cow
chr4:128367652:128367833:+	DNA	TcMar?	MER121	181	181	181	181	177	180	180	180	182	181	184	187	Eutheria
chr4:128369830:128369949:+	LINE	L1	L1MA6	119	119	119	119	119	119	119	117	0	0	0	0	New.World.Monkey
chr4:128372091:128372290:-	SINE	MIR	MIRc	199	199	199	199	199	0	0	199	207	202	199	194	Eutheria
chr4:128372847:128372958:-	LINE	L2	L2a	111	111	111	111	111	111	111	0	0	390	108	109	Eutheria
chr4:128373031:128373498:+	LINE	L2	L2	467	467	467	467	465	467	467	0	0	0	0	0	Old.World.Monkey
chr4:128373500:128373688:-	LINE	L2	L2c	188	188	188	187	186	188	188	0	0	307	0	0	Pig.Cow
chr4:128373914:128375004:-	LINE	L2	L2c	1090	1090	1090	1084	1086	1087	1087	1098	0	0	0	0	New.World.Monkey
chr4:128375246:128375540:+	SINE	Alu	AluSx	294	294	294	299	318	0	299	285	0	0	0	0	New.World.Monkey
chr4:128376349:128376760:-	LTR	ERVL-MaLR	MLT1J	411	408	411	419	411	411	411	402	0	0	0	0	New.World.Monkey
chr4:128376760:128376970:+	DNA	hAT-Charlie	MER20B	210	210	210	210	210	208	211	209	0	202	0	0	Pig.Cow
chr4:128377729:128378167:+	DNA	TcMar-Tigger	Tigger2a	438	438	438	438	427	438	438	0	0	0	0	0	Old.World.Monkey
chr4:128378737:128378867:+	SINE	Alu	FLAM_A	130	130	130	130	130	126	130	126	0	0	0	0	New.World.Monkey
chr4:128379083:128379240:-	LINE	L2	L2c	157	160	160	160	160	155	155	164	156	156	0	0	Pig.Cow
chr4:128379293:128385767:-	LINE	L1	L1PA7	6474	6347	6764	6453	6443	0	13104	0	0	0	0	0	Old.World.Monkey
chr4:128385804:128386126:-	LINE	L2	L2c	322	322	322	316	321	326	326	0	0	336	0	0	Pig.Cow
chr4:128386275:128386412:+	SINE	MIR	MIR	137	137	131	137	135	141	141	138	0	0	0	0	New.World.Monkey
chr4:128386426:128386564:+	LTR	ERVL	LTR47A	138	141	141	141	141	140	140	141	0	0	0	0	New.World.Monkey
chr4:128386564:128386950:-	LTR	ERV1	MER57B2	386	386	386	387	407	386	386	400	0	0	0	0	New.World.Monkey
chr4:128386950:128387206:+	LTR	ERVL	LTR47A	256	257	257	257	257	256	256	255	0	0	0	0	New.World.Monkey
chr4:128387393:128387444:+	LINE	L2	L2a	51	51	51	51	51	51	51	51	0	58	0	0	Pig.Cow
chr4:128387494:128387632:-	LINE	L2	L2c	138	138	138	138	138	148	148	138	0	173	0	0	Pig.Cow
chr4:128388483:128388783:-	SINE	Alu	AluSp	300	309	311	304	309	310	310	313	0	0	0	0	New.World.Monkey
chr4:128388906:128389207:-	SINE	Alu	AluSx	301	305	307	296	300	307	304	0	0	0	0	0	Old.World.Monkey
chr4:128392084:128392169:-	LTR	Gypsy	LTR81C	85	85	87	87	0	85	87	85	0	87	0	87	Eutheria
chr4:128393075:128393199:-	SINE	Alu	FLAM_C	124	124	124	124	0	126	126	125	0	0	0	0	New.World.Monkey
chr4:128393845:128399984:+	LINE	L1	L1PA4	6139	6175	0	0	6134	0	0	0	0	0	0	0	Apes
chr4:128400703:128400816:+	SINE	MIR	MIR3	113	113	113	112	113	113	113	128	119	119	0	0	Pig.Cow
chr4:128400816:128400931:+	LINE	L1	L1ME4a	115	115	115	115	115	115	115	112	164	162	0	0	Pig.Cow
chr4:128400949:128401194:-	SINE	MIR	MIR	245	245	245	245	244	0	0	245	0	0	0	0	New.World.Monkey
chr4:128401195:128401650:+	LINE	L1	L1ME4a	455	452	456	0	452	456	456	443	0	0	0	496	Eutheria
chr4:128401650:128401704:+	SINE	MIR	MIR3	54	54	54	0	54	54	54	53	54	54	0	0	Pig.Cow
chr4:128406350:128406416:+	DNA	hAT-Charlie	MER5B	66	66	66	66	66	66	66	66	0	0	0	0	New.World.Monkey
chr4:128406726:128406902:+	SINE	MIR	MIRc	176	175	176	178	177	178	178	176	0	181	0	0	Pig.Cow
chr4:128408024:128408151:-	DNA	hAT-Charlie	Charlie4z	127	127	127	0	127	127	127	126	284	128	129	125	Eutheria
chr4:128408276:128408390:-	LINE	L2	L2c	114	114	114	114	114	114	114	114	0	116	0	2080	Eutheria
chr4:128408453:128408866:-	LINE	L2	L2c	413	413	413	413	413	413	413	414	0	413	0	0	Pig.Cow
chr4:128409213:128409331:+	SINE	Alu	AluSc	118	118	118	118	116	119	118	118	0	0	0	0	New.World.Monkey
chr4:128409428:128409593:-	SINE	MIR	MIR3	165	165	165	174	164	175	175	185	0	0	0	161	Eutheria
chr4:128410160:128410246:+	DNA	hAT-Charlie	MER5B	86	86	86	86	86	87	87	86	83	0	0	0	Pig.Cow
chr4:128410320:128410416:-	LINE	L1	L1PA5	96	96	96	96	96	0	0	0	0	0	0	0	Apes
chr4:128411624:128411755:+	LINE	L1	L1ME3B	131	131	131	132	131	138	138	131	131	132	0	1411	Eutheria
chr4:128411763:128412771:+	LINE	L1	HAL1	1008	1007	1008	1015	1004	1007	1007	1019	0	0	0	0	New.World.Monkey
chr4:128412808:128413492:+	LINE	L1	HAL1	684	664	1015	665	665	667	668	707	0	0	0	0	New.World.Monkey
chr4:128413487:128413638:+	LINE	L1	L1ME1	151	151	151	151	151	150	150	150	0	0	0	0	New.World.Monkey
chr4:128413635:128413732:+	LINE	L1	L1ME1	97	97	97	95	97	98	98	0	0	0	0	0	Old.World.Monkey
chr4:128413729:128414245:+	LINE	L1	L1MC2	516	517	516	1422	516	515	515	0	0	0	0	0	Old.World.Monkey
chr4:128414255:128414548:+	LINE	L1	L1ME1	293	293	309	307	308	306	306	308	0	0	0	0	New.World.Monkey
chr4:128415079:128415257:+	LINE	L1	L1MC	178	178	180	183	180	179	179	180	0	0	0	0	New.World.Monkey
chr4:128415262:128415717:-	LTR	ERV1	MER39	455	458	458	456	455	460	460	445	0	0	0	0	New.World.Monkey
chr4:128415780:128416265:+	LINE	L1	L1ME1	485	487	0	484	489	0	507	485	0	0	0	0	New.World.Monkey
chr4:128416407:128417145:+	LINE	L1	L1ME1	738	738	0	0	738	0	725	10338	0	0	0	0	New.World.Monkey
chr4:128417176:128417270:+	LINE	L1	HAL1	94	111	0	108	94	91	91	0	0	0	0	0	Old.World.Monkey
chr4:128417269:128417472:-	LINE	L1	L1M5	203	203	0	203	216	229	229	195	216	219	0	0	Pig.Cow
chr4:128417823:128417899:+	SINE	MIR	MIRc	76	76	76	76	76	76	76	76	0	74	0	0	Pig.Cow
chr4:128417877:128417960:+	SINE	MIR	MIRb	83	83	82	82	82	82	82	82	80	79	0	0	Pig.Cow
chr4:128417960:128418685:-	LTR	ERV1	LTR12	725	794	728	728	819	0	704	0	0	0	0	0	Old.World.Monkey
chr4:128418685:128418760:+	SINE	MIR	MIRb	75	75	75	75	75	75	75	0	0	0	0	0	Old.World.Monkey
chr4:128418772:128419136:-	LTR	ERVL-MaLR	MSTB	364	364	363	364	365	348	348	362	0	0	0	0	New.World.Monkey
chr4:128419191:128419287:-	DNA	TcMar-Mariner	MADE1	96	96	96	96	95	101	100	99	0	0	0	0	New.World.Monkey
chr4:128420363:128420418:-	DNA	hAT-Blackjack	MER63A	55	55	55	55	55	55	55	55	0	0	0	0	New.World.Monkey
chr4:128420512:128420574:+	LINE	L2	L2b	62	62	62	62	62	62	62	62	61	62	0	436	Eutheria
chr4:128421012:128421269:-	Unknown	Unknown	UCON2	257	257	257	252	257	256	256	250	291	0	263	259	Eutheria
chr4:128421496:128421638:-	LTR	ERVL-MaLR	MLT1G	142	142	142	142	142	142	142	142	139	0	0	0	Pig.Cow
chr4:128421767:128422236:-	LTR	ERVL-MaLR	MLT1G-int	469	469	469	469	468	475	475	460	0	0	0	0	New.World.Monkey
chr4:128422244:128422776:-	LTR	ERVL-MaLR	MLT1G	532	532	532	532	532	532	532	527	813	0	0	0	Pig.Cow
chr4:128423941:128424136:+	SINE	MIR	MIRb	195	195	195	194	195	195	195	195	307	293	229	0	Eutheria
chr4:128425782:128425900:-	LINE	L1	L1MB4	118	118	118	118	118	118	118	118	0	116	0	0	Pig.Cow
chr4:128426329:128426622:+	LINE	RTE	L4	293	292	292	0	292	296	296	296	292	293	0	292	Eutheria
chr4:128426913:128427210:+	SINE	Alu	AluSq2	297	295	296	298	296	291	291	302	0	0	0	0	New.World.Monkey
chr4:128427405:128427764:-	LTR	ERVL	MLT2E	359	359	359	359	359	379	359	359	0	0	0	0	New.World.Monkey
chr4:128428540:128428961:-	LTR	ERV1	MER89	421	421	421	421	421	409	409	421	0	0	0	0	New.World.Monkey
chr4:128429164:128429231:+	LINE	L2	L2	67	67	67	67	67	67	67	67	67	0	0	0	Pig.Cow
chr4:128429269:128429373:-	LINE	L2	L2a	104	104	104	104	104	104	104	102	100	0	0	0	Pig.Cow
chr4:128429418:128429526:+	LINE	L1	L1MDa	108	108	108	108	108	107	107	108	110	0	0	0	Pig.Cow
chr4:128429718:128431482:+	LINE	L1	L1MDa	1764	1758	1736	1746	1776	1792	1777	1730	0	0	0	0	New.World.Monkey
chr4:128431568:128431646:+	LTR	ERVL-MaLR	MLT1H2	78	78	76	78	78	78	78	75	0	0	0	0	New.World.Monkey
chr4:128431749:128431805:+	LINE	L2	L2c	56	56	56	56	56	56	56	56	57	54	0	0	Pig.Cow
chr4:128431896:128432184:+	DNA	hAT-Charlie	Charlie1b	288	288	287	292	287	287	287	275	319	0	0	0	Pig.Cow
chr4:128432192:128432541:-	LTR	ERV1	LTR7	349	349	398	0	348	0	0	0	0	0	0	0	Apes
chr4:128432541:128432919:-	LTR	ERV1	HERVH-int	378	378	378	0	379	0	0	0	0	0	0	0	Apes
chr4:128432917:128433132:-	LTR	ERV1	HERVH-int	215	215	215	0	217	0	0	0	0	0	0	0	Apes
chr4:128433133:128434303:-	LTR	ERV1	HERVH-int	1170	1170	1171	0	0	0	0	0	0	0	0	0	Great.Apes
chr4:128434320:128434825:-	LTR	ERV1	HERVH-int	505	505	505	0	0	0	0	0	0	0	0	0	Great.Apes
chr4:128434817:128434965:-	LTR	ERV1	HERVH-int	148	154	148	0	0	0	0	0	0	0	0	0	Great.Apes
chr4:128434959:128437906:-	LTR	ERV1	HERVH-int	2947	0	0	0	0	0	0	0	0	0	0	0	Human
chr4:128437908:128438257:-	LTR	ERV1	LTR7	349	400	398	0	0	0	0	0	0	0	0	0	Great.Apes
chr4:128438257:128438425:+	DNA	hAT-Charlie	Charlie1b	168	168	168	174	0	174	174	170	0	0	0	0	New.World.Monkey
chr4:128438743:128438834:+	LTR	ERV1	MER34A	91	91	91	91	91	94	94	91	0	0	0	0	New.World.Monkey
chr4:128438836:128439105:+	LTR	ERV1	MER34A	269	268	268	268	268	269	269	0	0	0	0	0	Old.World.Monkey
chr4:128439141:128439211:-	LTR	ERV1	MER34A1	70	70	69	71	69	0	0	0	0	0	0	0	Apes
chr4:128439254:128439824:-	LTR	ERV1	MER34	570	567	570	570	570	549	549	0	0	0	0	0	Old.World.Monkey
chr4:128439845:128440018:+	LINE	L2	L2c	173	173	173	175	175	171	171	175	171	174	0	0	Pig.Cow
chr4:128440621:128440941:+	LTR	Gypsy?	LTR88a	320	320	320	320	320	320	320	0	347	341	0	0	Pig.Cow
chr4:128441308:128441359:-	LINE	RTE	L4	51	51	51	51	51	51	51	51	51	0	0	51	Eutheria
chr4:128441824:128442129:+	SINE	Alu	AluSz	305	304	790	300	296	303	305	300	0	0	0	0	New.World.Monkey
chr4:128443653:128444109:-	LTR	ERVL-MaLR	MLT1J	456	456	456	456	456	456	456	457	471	0	0	0	Pig.Cow
chr4:128444111:128444397:+	DNA	hAT-Charlie	MER103C	286	286	286	286	286	286	286	285	0	0	0	0	New.World.Monkey
chr4:128444605:128445025:+	LTR	ERVL-MaLR	MSTB1	420	420	420	420	420	0	0	404	0	0	0	0	New.World.Monkey
chr4:128445578:128445674:+	SINE	MIR	MIRb	96	96	96	96	96	0	0	0	0	0	0	0	Apes
chr4:128445674:128445962:-	SINE	Alu	AluJo	288	288	288	288	288	0	0	290	0	0	0	0	New.World.Monkey
chr4:128445962:128446135:+	SINE	MIR	MIRb	173	173	173	173	177	0	0	169	173	172	0	0	Pig.Cow
chr4:128446156:128446373:+	SINE	MIR	MIR	217	217	217	217	217	0	0	217	0	216	0	0	Pig.Cow
chr4:128446375:128446486:-	DNA	TcMar-Tc2	Kanga1d	111	111	111	111	110	111	111	111	255	0	0	0	Pig.Cow
chr4:128446765:128446923:-	LINE	L2	L2c	158	158	158	158	158	158	158	156	158	155	162	162	Eutheria
chr4:128447931:128448349:-	LTR	ERV1	MER57E1	418	418	418	414	418	418	418	421	0	0	0	0	New.World.Monkey
chr4:128448349:128448865:-	LTR	ERV1	MER34B	516	517	516	516	515	517	517	822	0	0	0	0	New.World.Monkey
chr4:128450317:128450464:+	DNA	hAT-Charlie	MER103C	147	147	147	149	147	147	147	147	140	0	0	0	Pig.Cow
chr4:128450541:128450980:-	DNA	hAT-Charlie	Charlie1b	439	439	440	439	434	441	438	0	0	0	0	0	Old.World.Monkey
chr4:128450980:128451542:+	LTR	ERV1	LTR10C	562	562	562	558	562	562	562	0	0	0	0	0	Old.World.Monkey
chr4:128451542:128453614:-	LINE	L1	L1PA3	2072	2074	0	0	0	0	0	0	0	0	0	0	Great.Apes
chr4:128453614:128453656:+	LTR	ERV1	LTR10C	42	42	42	0	0	0	0	0	0	0	0	0	Great.Apes
chr4:128453811:128454026:-	LINE	L1	L1PA14	215	215	216	216	216	217	217	0	0	0	0	0	Old.World.Monkey
chr4:128454032:128454192:-	SINE	MIR	MIRb	160	160	160	160	160	160	160	157	161	171	0	0	Pig.Cow
chr4:128454228:128454598:-	LTR	ERVL-MaLR	MLT1E2	370	367	370	370	370	370	370	361	358	366	0	0	Pig.Cow
chr4:128456145:128456529:-	LTR	ERVL-MaLR	MLT1B	384	379	384	0	383	378	378	385	374	673	0	0	Pig.Cow
chr4:128456647:128457222:-	LTR	ERV1	MER34A1	575	575	575	0	570	0	0	0	0	0	0	0	Apes
chr4:128457536:128457919:+	LTR	ERVL-MaLR	MSTC	383	382	383	0	383	383	383	0	0	0	0	0	Old.World.Monkey
chr4:128457992:128458824:-	LINE	L1	L1MA10	832	832	832	832	833	827	825	0	0	0	0	0	Old.World.Monkey
chr4:128458824:128459626:+	LINE	L1	L1M3	802	799	802	802	774	806	801	0	0	0	0	0	Old.World.Monkey
chr4:128459626:128459918:+	SINE	Alu	AluSx	292	294	287	291	289	279	289	0	0	0	0	0	Old.World.Monkey
chr4:128459918:128460016:+	LINE	L1	L1M3	98	98	98	98	0	96	94	96	0	0	0	110	Eutheria
chr4:128460465:128460571:-	LINE	L1	L1MB3	106	106	106	106	106	105	105	0	101	102	0	0	Pig.Cow
chr4:128461533:128461602:-	LINE	L1	L1ME4a	69	69	69	69	69	69	69	69	0	0	0	0	New.World.Monkey
chr4:128461602:128462295:+	LTR	ERV1	MER34C_	693	693	692	681	691	689	689	710	0	0	0	0	New.World.Monkey
chr4:128462295:128462817:-	LINE	L1	L1ME4a	522	519	524	519	521	523	521	519	0	0	0	0	New.World.Monkey
chr4:128463001:128463208:-	LTR	ERV1	MER50B	207	207	207	207	207	207	207	207	0	0	0	0	New.World.Monkey
chr4:128463208:128463401:+	LINE	L1	L1PA16	193	0	193	194	189	193	193	195	0	0	0	0	New.World.Monkey
chr4:128463455:128463757:+	SINE	Alu	AluSc	302	302	302	297	304	0	0	0	0	0	0	0	Apes
chr4:128464063:128464157:+	LTR	ERV1	MER65D	94	94	94	94	94	0	0	94	0	0	0	0	New.World.Monkey
chr4:128464179:128464472:+	LTR	ERV1	MER65D	293	293	293	297	297	0	0	291	0	0	0	0	New.World.Monkey
chr4:128464489:128464626:+	LTR	Gypsy	MamGypLTR2b	137	137	137	137	137	0	0	0	0	0	0	0	Apes
chr4:128465361:128466110:+	LTR	ERV1	LTR1B	749	764	764	759	759	0	0	746	0	0	0	0	New.World.Monkey
chr4:128466185:128466483:+	SINE	Alu	AluSx1	298	298	298	300	300	0	0	0	0	0	0	0	Apes
chr4:128466486:128467051:+	LINE	L1	L1M5	565	575	575	574	575	551	551	0	0	599	0	0	Pig.Cow
chr4:128467083:128467617:+	LINE	L1	L1M5	534	533	535	533	537	538	543	0	0	0	0	0	Old.World.Monkey
chr4:128467681:128467872:-	LINE	L2	L2c	191	191	191	0	191	191	191	0	184	0	0	0	Pig.Cow
chr4:128467941:128468237:-	Unknown	Unknown	MamRep605	296	296	296	296	296	283	283	0	0	301	0	0	Pig.Cow
chr4:128468724:128469000:-	SINE	Alu	AluSx1	276	279	0	276	274	277	290	0	0	0	0	0	Old.World.Monkey
chr4:128469150:128469459:+	SINE	Alu	AluSx1	309	309	309	0	304	314	314	294	0	0	0	0	New.World.Monkey
chr4:128470226:128470479:+	DNA	DNA	MER136	253	253	253	253	253	253	253	252	284	251	251	253	Eutheria
chr4:128471243:128471391:-	SINE	MIR	MIRb	148	148	148	148	148	145	145	144	147	149	308	312	Eutheria
chr4:128471427:128471604:-	LTR	Gypsy	LTR81B	177	177	177	177	177	177	177	192	0	186	0	0	Pig.Cow
chr4:128471618:128471813:-	LTR	Gypsy	LTR81B	195	195	195	196	196	196	196	196	198	0	0	0	Pig.Cow
chr4:128472375:128472737:+	LTR	ERVL-MaLR	THE1C	362	362	364	361	362	350	358	356	0	0	0	0	New.World.Monkey
chr4:128472737:128474341:+	LTR	ERVL-MaLR	THE1C-int	1604	1604	1604	1584	1572	0	0	0	0	0	0	0	Apes
chr4:128474343:128474715:+	LTR	ERVL-MaLR	THE1C	372	372	372	372	363	381	381	372	0	0	0	0	New.World.Monkey
chr4:128474817:128475235:-	LTR	ERV1	LTR37B	418	417	416	420	421	403	403	417	458	564	0	0	Pig.Cow
chr4:128475272:128475527:-	LINE	L1	L1MC4a	255	255	255	253	255	251	253	250	250	255	0	0	Pig.Cow
chr4:128476024:128476127:+	LINE	L1	L1MC	103	103	103	106	103	103	103	103	0	0	0	0	New.World.Monkey
chr4:128476309:128477197:-	LINE	L2	L2c	888	888	896	886	891	890	890	0	0	0	0	0	Old.World.Monkey
chr4:128477644:128478208:+	LINE	L1	L1MB7	564	562	562	562	561	548	548	558	0	0	0	0	New.World.Monkey
chr4:128478563:128478871:+	LTR	ERVL	LTR50	308	309	308	307	307	297	297	297	0	0	0	0	New.World.Monkey
chr4:128478883:128478988:-	LINE	L1	L1MB5	105	105	105	105	105	105	105	105	0	0	0	0	New.World.Monkey
chr4:128478990:128479282:+	LINE	L1	L1MB5	292	292	292	291	293	292	292	286	500	0	0	0	Pig.Cow
chr4:128479293:128479336:+	LTR	ERVL	LTR50	43	43	43	43	43	0	0	47	48	0	0	0	Pig.Cow
chr4:128479483:128479616:-	DNA	hAT-Charlie	MER3	133	133	133	133	133	161	161	133	0	0	0	0	New.World.Monkey
chr4:128479608:128481549:+	LTR	ERV1	MER52D	1941	1937	1941	1938	0	1947	1924	1921	0	0	0	0	New.World.Monkey
chr4:128481549:128481619:-	DNA	hAT-Charlie	MER3	70	70	70	70	70	70	70	70	0	0	0	0	New.World.Monkey
chr4:128483090:128483395:+	LTR	ERVL	LTR16C	305	305	305	296	305	305	305	0	322	319	0	0	Pig.Cow
chr4:128483407:128483625:-	SINE	MIR	MIR	218	218	218	218	218	218	218	208	222	222	0	0	Pig.Cow
chr4:128483866:128483975:+	LTR	ERVL-MaLR	MLT1H1	109	109	109	109	109	109	109	109	0	0	0	0	New.World.Monkey
chr4:128483975:128484419:-	LTR	ERVL	MLT2A2	444	444	444	444	444	443	443	594	0	0	0	0	New.World.Monkey
chr4:128484419:128484648:+	LTR	ERVL-MaLR	MLT1H1	229	229	229	228	227	229	229	229	0	0	0	0	New.World.Monkey
chr4:128484660:128485457:+	DNA	hAT-Tip100	MER97b	797	801	801	793	796	786	786	799	0	0	0	0	New.World.Monkey
chr4:128485598:128485660:-	SINE	Alu	AluJo	62	62	62	62	68	0	0	0	0	0	0	0	Apes
chr4:128485653:128485839:+	DNA	hAT-Tip100	Zaphod3	186	186	184	0	190	190	190	0	0	0	0	0	Old.World.Monkey
chr4:128485853:128486034:+	LTR	ERVL-MaLR	MLT1H1	181	181	181	0	181	180	180	194	0	193	0	0	Pig.Cow
chr4:128486331:128486645:-	SINE	Alu	AluJb	314	316	314	0	314	313	313	0	0	0	0	0	Old.World.Monkey
chr4:128486670:128486775:-	LINE	L2	L2a	105	105	105	0	105	105	105	0	0	105	0	0	Pig.Cow
chr4:128486970:128487264:+	SINE	Alu	AluSz	294	295	295	0	294	0	0	0	0	0	0	0	Apes
chr4:128487305:128487469:-	LTR	ERVL-MaLR	MLT1K	164	164	164	0	159	0	0	0	0	0	0	0	Apes
chr4:128487472:128487536:+	LINE	L2	L2a	64	64	64	0	64	0	0	0	0	64	0	0	Pig.Cow
chr4:128487538:128487658:-	LTR	ERVL-MaLR	MLT1K	120	120	120	0	120	0	0	0	0	143	0	0	Pig.Cow
chr4:128487673:128487984:-	SINE	Alu	AluSq10	311	315	311	0	312	0	0	0	0	0	0	0	Apes
chr4:128488362:128488425:-	LINE	L2	L2a	63	63	63	0	64	0	0	63	60	61	0	0	Pig.Cow
chr4:128488934:128490184:+	LINE	L1	L1MD2	1250	1250	1250	0	1248	1252	1252	1242	0	0	0	0	New.World.Monkey
chr4:128490184:128490453:+	SINE	Alu	AluSx4	269	260	0	0	269	264	265	0	0	0	0	0	Old.World.Monkey
chr4:128490453:128490710:+	LINE	L1	L1MD2	257	257	0	257	261	256	256	250	0	345	0	0	Pig.Cow
chr4:128491026:128491336:+	SINE	Alu	AluY	310	302	426	0	0	311	311	0	0	0	0	0	Old.World.Monkey
chr4:128491536:128491783:+	SINE	Alu	AluJo	247	251	246	243	251	242	242	0	0	0	0	0	Old.World.Monkey
chr4:128491822:128491969:-	SINE	MIR	MIRc	147	147	147	147	0	147	147	143	144	0	140	0	Eutheria
chr4:128492197:128492350:-	SINE	MIR	MIRc	153	153	153	152	152	152	152	152	149	149	0	0	Pig.Cow
chr4:128492580:128493503:-	LINE	L1	L1ME3E	923	919	923	917	922	922	923	996	0	0	0	0	New.World.Monkey
chr4:128493548:128494285:-	LINE	L1	L1ME3E	737	739	737	0	731	0	758	758	0	0	0	0	New.World.Monkey
chr4:128494317:128494436:-	LINE	L1	L1MA7	119	119	119	119	119	0	119	0	0	0	0	0	Old.World.Monkey
chr4:128494631:128494810:-	LINE	L1	L1MEe	179	179	0	179	177	180	173	0	0	0	0	0	Old.World.Monkey
chr4:128494820:128495432:-	LINE	L1	L1MEe	612	610	612	612	612	605	595	0	0	0	0	0	Old.World.Monkey
chr4:128495491:128495867:-	LINE	L1	L1MEe	376	376	375	374	372	377	382	0	396	0	0	0	Pig.Cow
chr4:128495867:128496270:-	LINE	L2	L2a	403	403	403	403	397	394	393	405	1657	0	0	0	Pig.Cow
chr4:128496563:128496677:-	LINE	L1	L1ME4a	114	114	114	114	114	114	114	114	110	109	0	0	Pig.Cow
chr4:128496677:128496973:-	SINE	Alu	AluSz6	296	296	296	296	296	296	296	0	0	0	0	0	Old.World.Monkey
chr4:128496973:128497164:-	LINE	L1	L1ME4a	191	191	191	191	189	191	191	190	200	0	0	0	Pig.Cow
chr4:128498302:128498384:+	SINE	MIR	MIRb	82	82	82	82	82	82	82	82	108	82	0	0	Pig.Cow
chr4:128498414:128498505:+	SINE	MIR	MIR3	91	91	91	91	89	91	91	91	0	0	0	0	New.World.Monkey
chr4:128498736:128498989:+	LINE	L2	L2a	253	253	253	254	253	253	253	249	263	0	0	0	Pig.Cow
chr4:128498989:128499386:-	LTR	ERVL-MaLR	MSTB	397	397	397	397	397	402	402	417	0	0	0	0	New.World.Monkey
chr4:128499386:128499552:+	LINE	L2	L2a	166	166	166	166	170	166	166	162	160	0	0	0	Pig.Cow
chr4:128500304:128501277:+	LINE	L1	L1P4a	973	974	973	977	974	972	972	969	0	0	0	0	New.World.Monkey
chr4:128501287:128501601:+	SINE	Alu	AluSx	314	314	0	0	0	0	0	0	0	0	0	0	Great.Apes
chr4:128501618:128501871:+	LTR	ERVL-MaLR	MSTA	253	253	253	253	252	255	255	0	0	0	0	0	Old.World.Monkey
chr4:128501871:128502852:-	LINE	L1	L1M2c	981	981	982	3242	975	1003	1000	0	0	0	0	0	Old.World.Monkey
chr4:128502852:128503018:-	SINE	Alu	AluJb	166	166	166	166	166	166	166	0	0	0	0	0	Old.World.Monkey
chr4:128503018:128503698:-	LINE	L1	L1M2c	680	677	677	678	698	680	696	0	0	0	0	0	Old.World.Monkey
chr4:128503947:128504245:+	SINE	Alu	AluJb	298	302	298	0	286	313	311	0	0	0	0	0	Old.World.Monkey
chr4:128504901:128505061:-	LINE	L1	L1ME4a	160	160	160	160	160	158	158	0	0	0	0	0	Old.World.Monkey
chr4:128505061:128505418:+	LTR	ERVL	MLT2C1	357	356	357	5266	354	361	361	0	413	389	0	0	Pig.Cow
chr4:128505418:128505452:-	LINE	L1	L1ME4a	34	34	34	34	34	0	0	0	34	34	0	0	Pig.Cow
chr4:128505933:128506229:-	SINE	Alu	AluY	296	296	297	302	0	0	0	0	0	0	0	0	Great.Apes
chr4:128507145:128507500:-	DNA	TcMar-Tigger	Tigger1	355	355	355	354	353	355	355	355	0	0	0	0	New.World.Monkey
chr4:128507502:128507801:+	SINE	Alu	AluSq2	299	298	300	299	299	298	299	297	0	0	0	0	New.World.Monkey
chr4:128507813:128507891:+	LTR	ERV1	MER57B1	78	79	79	79	79	79	79	78	0	0	0	0	New.World.Monkey
chr4:128507894:128508147:-	DNA	TcMar-Tigger	Tigger1	253	253	250	253	253	253	253	252	0	0	0	0	New.World.Monkey
chr4:128508147:128509350:+	LINE	L1	L1PA15-16	1203	1203	1202	1210	1175	1210	1207	1183	0	0	0	0	New.World.Monkey
chr4:128509350:128509657:+	SINE	Alu	AluSz	307	307	0	307	303	313	313	0	0	0	0	0	Old.World.Monkey
chr4:128509661:128509957:+	SINE	Alu	AluY	296	292	0	283	297	0	0	0	0	0	0	0	Apes
chr4:128509957:128510090:+	LINE	L1	L1PA15-16	133	133	0	0	0	0	0	0	0	0	0	0	Great.Apes
chr4:128510085:128516117:+	LINE	L1	L1PA2	6032	0	0	0	0	0	0	0	0	0	0	0	Human
chr4:128516119:128516781:+	DNA	TcMar-Tigger	Tigger3b	662	0	0	0	0	0	0	0	0	0	0	0	Human
chr4:128516826:128517131:-	LTR	ERVL-MaLR	MLT1A0	305	298	305	306	305	304	304	308	0	0	0	0	New.World.Monkey
chr4:128517274:128517445:+	SINE	MIR	MIR3	171	171	171	171	171	171	171	166	0	0	0	0	New.World.Monkey
chr4:128517508:128517818:-	SINE	Alu	AluSq2	310	316	317	306	306	315	315	0	0	0	0	0	Old.World.Monkey
chr4:128518058:128518223:-	SINE	Alu	AluJb	165	165	166	165	164	174	173	174	0	0	0	0	New.World.Monkey
chr4:128518257:128518299:-	SINE	Alu	AluJb	42	42	42	42	41	0	0	42	0	0	0	0	New.World.Monkey
chr4:128518299:128518348:-	LINE	L2	L2a	49	49	49	49	49	49	49	49	0	0	0	0	New.World.Monkey
chr4:128518376:128518484:+	SINE	Alu	FLAM_C	108	109	108	110	108	0	0	0	0	0	0	0	Apes
chr4:128519637:128519855:-	LINE	L1	L1PA5	218	218	218	220	218	220	220	0	0	0	0	0	Old.World.Monkey
chr4:128520778:128521070:-	SINE	Alu	AluSg	292	297	287	298	293	292	295	292	0	0	0	0	New.World.Monkey
chr4:128521364:128521671:+	SINE	Alu	AluJo	307	307	0	309	300	306	303	315	0	0	0	0	New.World.Monkey
chr4:128522717:128522967:-	SINE	Alu	AluJr	250	261	250	260	247	265	266	276	0	0	0	0	New.World.Monkey
chr4:128523471:128523532:+	LTR	ERVL-MaLR	MLT1K	61	61	61	61	61	62	62	62	61	60	61	0	Eutheria
chr4:128524519:128524732:-	SINE	MIR	MIRc	213	213	213	211	213	213	213	211	226	496	0	0	Pig.Cow
chr4:128525090:128525370:-	SINE	Alu	AluSp	280	282	280	280	274	280	289	281	0	0	0	0	New.World.Monkey
chr4:128525998:128526407:-	LTR	ERVL	LTR16B2	409	409	409	402	403	405	405	406	437	430	0	0	Pig.Cow
chr4:128527471:128527776:-	LINE	L2	L2c	305	305	305	306	305	296	296	302	0	0	0	0	New.World.Monkey
chr4:128527776:128527875:-	LINE	L1	L1MA6	99	98	98	98	98	98	98	98	0	0	0	0	New.World.Monkey
chr4:128527875:128528044:-	LINE	L2	L2c	169	169	169	169	169	169	169	171	171	0	0	0	Pig.Cow
chr4:128528690:128528976:-	SINE	Alu	AluY	286	289	0	272	297	0	0	0	0	0	0	0	Apes
chr4:128529471:128529583:-	LINE	L1	L1MA10	112	112	112	113	0	110	110	116	0	0	0	0	New.World.Monkey
chr4:128529596:128529950:+	LINE	L1	L1MC4	354	354	354	354	0	0	0	352	0	0	0	0	New.World.Monkey
chr4:128530052:128530260:+	LINE	L1	L1MC4	208	208	208	208	0	0	0	0	0	0	0	0	Great.Apes
chr4:128530287:128530676:+	LINE	L1	L1MC4	389	389	387	391	0	388	388	0	0	0	0	0	Old.World.Monkey
chr4:128530676:128531178:-	LTR	ERVL	LTR40a	502	506	504	504	0	504	504	508	0	0	0	0	New.World.Monkey
chr4:128531178:128531848:+	LINE	L1	L1MC4	670	668	668	668	0	668	668	667	0	0	0	0	New.World.Monkey
chr4:128531848:128532113:+	SINE	Alu	AluJb	265	265	265	265	0	265	265	0	0	0	0	0	Old.World.Monkey
chr4:128532113:128532628:+	LINE	L1	L1MC4	515	515	512	508	0	503	504	0	0	0	0	0	Old.World.Monkey
chr4:128533276:128533422:-	LINE	CR1	CR1_Mam	146	146	146	146	146	140	140	146	139	161	0	0	Pig.Cow
chr4:128534036:128534327:-	SINE	Alu	AluSz	291	293	294	295	291	291	291	292	0	0	0	0	New.World.Monkey
chr4:128535360:128535451:-	LTR	ERVL	MER70B	91	91	91	91	91	0	0	90	0	0	0	0	New.World.Monkey
chr4:128535451:128535759:+	SINE	Alu	AluSx	308	304	308	309	306	0	0	297	0	0	0	0	New.World.Monkey
chr4:128535759:128536141:-	LTR	ERVL	MER70B	382	382	382	382	382	0	0	382	0	0	0	0	New.World.Monkey
chr4:128536384:128536515:-	LINE	CR1	L3	131	131	131	131	131	0	0	131	128	128	302	0	Eutheria
chr4:128536515:128536953:+	LTR	ERVL	LTR16A	438	438	438	450	450	0	0	422	441	0	0	0	Pig.Cow
chr4:128536953:128537080:-	LINE	CR1	L3	127	127	127	127	127	0	0	127	0	0	122	0	Eutheria
chr4:128537089:128537191:-	LINE	L2	L2	102	102	102	102	102	0	0	102	0	0	106	106	Eutheria
chr4:128537296:128537854:-	LTR	ERVL-MaLR	MLT1E2	558	557	558	558	559	0	0	556	0	0	0	0	New.World.Monkey
chr4:128537873:128538045:+	LINE	L2	L2	172	172	172	172	172	173	173	170	0	0	0	0	New.World.Monkey
chr4:128538051:128538536:-	LTR	ERVL-MaLR	MLT1C	485	485	481	481	481	478	478	0	0	0	0	0	Old.World.Monkey
chr4:128538838:128539023:+	LINE	L2	L2	185	185	185	185	185	0	0	185	0	0	0	0	New.World.Monkey
chr4:128539195:128539356:+	LINE	L2	L2	161	161	161	161	161	161	161	163	0	0	0	0	New.World.Monkey
chr4:128539419:128539900:+	LINE	L1	L1PB4	481	487	485	485	483	481	685	0	0	0	0	0	Old.World.Monkey
chr4:128539900:128540281:-	LTR	ERVL-MaLR	MSTA	381	381	381	381	366	378	378	684	0	0	0	0	New.World.Monkey
chr4:128540281:128540493:+	LINE	L1	L1PB4	212	212	212	209	216	213	213	214	0	0	0	0	New.World.Monkey
chr4:128540733:128540883:-	LINE	CR1	L3	150	150	150	150	150	148	148	153	0	0	0	0	New.World.Monkey
chr4:128540938:128541044:-	LINE	CR1	Plat_L3	106	106	106	106	106	106	106	103	0	0	0	0	New.World.Monkey
chr4:128541514:128541694:+	LINE	L2	L2a	180	180	180	180	180	180	250	180	0	0	0	0	New.World.Monkey
chr4:128542005:128542258:-	LINE	L1	L1PA16	253	253	253	253	253	249	249	247	0	0	0	0	New.World.Monkey
chr4:128542557:128542660:-	SINE	Alu	FLAM_A	103	103	104	103	103	104	104	101	0	0	0	0	New.World.Monkey
chr4:128542717:128543089:-	LINE	L1	L1ME4a	372	367	370	370	369	425	369	374	0	0	0	0	New.World.Monkey
chr4:128543168:128543408:+	LINE	L1	HAL1	240	239	240	240	249	240	240	238	251	251	0	0	Pig.Cow
chr4:128543715:128543847:+	LINE	L2	L2a	132	132	132	132	421	132	132	141	135	141	139	0	Eutheria
chr4:128547082:128547270:+	SINE	MIR	MIRc	188	187	187	188	188	188	188	184	0	182	0	0	Pig.Cow
chr4:128547350:128547431:-	SINE	MIR	MIRc	81	81	81	81	81	81	81	81	0	82	0	0	Pig.Cow
chr4:128547713:128547851:-	SINE	MIR	MIRc	138	138	138	138	138	138	138	134	138	139	0	0	Pig.Cow
chr4:128547986:128548280:-	DNA	TcMar-Tigger	Tigger15a	294	294	294	280	294	294	294	293	0	287	0	0	Pig.Cow
chr4:128549332:128549653:-	LINE	L2	L2c	321	322	321	318	319	327	324	339	0	0	0	0	New.World.Monkey
chr4:128549685:128549848:-	SINE	MIR	MIRb	163	163	163	163	163	163	163	160	158	160	0	0	Pig.Cow
chr4:128549966:128550101:-	DNA	hAT-Charlie	MER5A	135	135	135	135	0	135	135	135	140	0	332	383	Eutheria
chr4:128550639:128550901:+	LINE	L2	L2	262	262	262	262	262	262	262	259	0	259	0	0	Pig.Cow
chr4:128550902:128551560:-	LTR	ERV1	MER41B	658	659	657	664	664	690	667	0	0	0	0	0	Old.World.Monkey
chr4:128551911:128551986:+	LINE	CR1	X6B_LINE	75	75	75	79	74	0	77	0	0	0	0	0	Old.World.Monkey
chr4:128552029:128552353:+	LTR	ERV1	MER34	324	324	324	324	321	326	326	311	0	0	0	0	New.World.Monkey
chr4:128552395:128552459:-	LINE	L2	L2c	64	64	64	64	64	64	64	64	0	0	0	0	New.World.Monkey
chr4:128552497:128552604:-	DNA	hAT-Charlie	MER5A	107	107	107	107	107	139	107	107	0	0	0	0	New.World.Monkey
chr4:128552607:128552701:+	LTR	ERV1	MER34	94	94	94	94	95	91	91	94	0	0	0	0	New.World.Monkey
chr4:128552822:128552937:+	LINE	L2	L2c	115	115	115	115	115	115	115	110	114	0	0	0	Pig.Cow
chr4:128553027:128553141:-	LINE	L1	L1M5	114	114	114	114	0	110	110	120	120	0	0	0	Pig.Cow
chr4:128553228:128553426:+	SINE	MIR	MIRb	198	198	198	199	199	199	199	0	0	0	0	0	Old.World.Monkey
chr4:128556806:128557141:-	LINE	L1	L1ME1	335	335	335	334	333	338	338	334	0	0	0	0	New.World.Monkey
chr4:128557141:128557433:+	SINE	Alu	AluJr	292	291	292	290	0	292	292	301	0	0	0	0	New.World.Monkey
chr4:128557433:128557473:-	LINE	L1	L1ME1	40	40	41	39	39	40	40	46	0	0	0	0	New.World.Monkey
chr4:128557496:128557787:+	SINE	Alu	AluSx	291	291	288	295	298	285	285	0	0	0	0	0	Old.World.Monkey
chr4:128558271:128558872:+	LINE	L2	L2c	601	605	605	0	1116	608	608	0	0	0	0	0	Old.World.Monkey
chr4:128560140:128560451:-	LINE	L1	L1MD3	311	311	311	310	310	311	311	0	0	434	0	0	Pig.Cow
chr4:128560438:128560600:-	LINE	L1	L1MD3	162	162	162	162	161	162	162	162	0	159	0	0	Pig.Cow
chr4:128560789:128561064:-	LINE	L1	L1MA6	275	275	275	275	272	276	275	277	0	0	0	0	New.World.Monkey
chr4:128561290:128561410:-	SINE	MIR	MIRb	120	124	124	121	124	5525	6311	120	0	0	0	0	New.World.Monkey
chr4:128562141:128562753:+	LINE	L2	L2c	612	987	610	601	598	602	602	599	0	0	0	0	New.World.Monkey
chr4:128566050:128566257:-	LINE	L2	L2c	207	207	208	207	207	202	202	207	0	0	0	0	New.World.Monkey
chr4:128566257:128566688:+	LTR	ERVL-MaLR	MLT1G1	431	431	431	429	431	431	431	427	486	0	0	0	Pig.Cow
chr4:128566688:128567018:-	SINE	Alu	AluSq2	330	322	330	0	324	0	0	0	0	0	0	0	Apes
chr4:128567018:128567055:+	LTR	ERVL-MaLR	MLT1G1	37	37	37	0	37	0	0	0	0	0	0	0	Apes
chr4:128567055:128567356:+	SINE	Alu	AluSz6	301	304	300	0	299	297	308	0	0	0	0	0	Old.World.Monkey
chr4:128567356:128567398:+	LTR	ERVL-MaLR	MLT1G1	42	42	42	42	42	42	42	42	0	0	0	0	New.World.Monkey
chr4:128567420:128567499:+	SINE	MIR	MIR3	79	79	79	79	79	79	79	79	0	0	0	0	New.World.Monkey
chr4:128567515:128567883:-	LINE	L1	L1MC5	368	372	372	371	372	0	368	373	0	0	0	0	New.World.Monkey
chr4:128567899:128567985:-	SINE	MIR	MIR3	86	86	87	86	86	85	85	86	84	86	0	0	Pig.Cow
chr4:128568334:128568810:-	LTR	ERVL-MaLR	MLT1D	476	476	476	456	480	465	465	0	471	0	0	0	Pig.Cow
chr4:128568840:128568975:-	LINE	L1	L1ME4a	135	135	135	137	136	135	136	134	140	133	0	0	Pig.Cow
chr4:128570322:128570600:-	LTR	ERVL	LTR40a	278	278	278	279	277	6134	6477	279	0	0	0	0	New.World.Monkey
chr4:128570614:128570839:-	DNA	TcMar-Tigger	Tigger4a	225	223	225	237	222	232	232	250	0	0	0	0	New.World.Monkey
chr4:128570845:128570987:+	LINE	L2	L2a	142	143	142	142	142	142	142	141	0	154	0	0	Pig.Cow
chr4:128571375:128577400:-	LINE	L1	L1PA2	6025	0	0	0	0	0	0	0	0	0	0	0	Human
chr4:128577567:128577747:+	SINE	MIR	MIR3	180	180	180	180	180	180	180	177	177	596	0	0	Pig.Cow
chr4:128578604:128579140:+	DNA	hAT-Charlie	MER1A	536	537	0	535	534	0	0	536	0	0	0	0	New.World.Monkey
chr4:128579973:128580370:-	DNA	hAT-Charlie	MER1A	397	417	0	417	397	0	397	2531	0	0	0	0	New.World.Monkey
chr4:128580370:128580661:+	LINE	L1	L1MC4	291	291	291	291	291	281	281	283	0	0	0	0	New.World.Monkey
chr4:128581171:128581440:-	LINE	L2	L2	269	272	272	500	271	270	270	0	0	0	0	0	Old.World.Monkey
chr4:128582943:128583647:-	LINE	L1	L1PB	704	704	701	704	703	703	703	687	0	0	0	0	New.World.Monkey
chr4:128583735:128583791:-	LINE	L1	L1MC4	56	56	56	56	56	56	56	55	0	0	0	0	New.World.Monkey
chr4:128583792:128583830:+	DNA	hAT-Charlie	MER1A	38	38	38	38	38	38	38	37	0	0	0	0	New.World.Monkey
chr4:128584305:128584417:-	LINE	L2	L2a	112	112	112	112	112	112	112	112	113	113	0	0	Pig.Cow
chr4:128585040:128585223:-	LINE	L1	L1ME1	183	183	183	183	183	183	183	175	0	0	0	0	New.World.Monkey
chr4:128585373:128585518:-	SINE	MIR	MIRb	145	145	145	145	145	145	145	0	0	0	0	0	Old.World.Monkey
chr4:128585537:128586355:-	LINE	L1	L1MEe	818	818	817	819	820	0	805	0	0	0	0	0	Old.World.Monkey
chr4:128586453:128586692:-	LINE	L1	L1MEe	239	239	239	239	241	241	241	0	0	0	0	0	Old.World.Monkey
chr4:128586692:128586790:-	LTR	ERVL-MaLR	MLT1J2	98	98	98	98	98	98	98	98	0	0	0	0	New.World.Monkey
chr4:128586803:128587057:-	LTR	ERVL-MaLR	MLT1J2	254	255	255	252	256	255	255	255	0	255	0	0	Pig.Cow
chr4:128587088:128587224:-	LINE	L1	L1MEe	136	136	136	136	133	136	136	137	0	0	0	0	New.World.Monkey
chr4:128587238:128587312:-	LINE	L1	L1MEe	74	74	74	73	74	74	74	74	75	105	0	0	Pig.Cow
chr4:128590859:128590945:-	LINE	L1	L1PB4	86	86	86	86	86	86	86	86	0	0	0	0	New.World.Monkey
chr4:128590955:128591115:+	LINE	L1	L1P4	160	160	160	160	160	160	160	160	0	0	0	0	New.World.Monkey
chr4:128591692:128591753:-	LINE	L1	L1MB8	61	61	61	61	61	61	61	61	60	62	0	0	Pig.Cow
chr4:128591761:128593309:+	LINE	L1	L1PB4	1548	1548	1547	1540	1540	1539	1549	1565	0	0	0	0	New.World.Monkey
chr4:128593309:128593589:-	LINE	L1	L1MB7	280	280	328	304	304	302	302	284	0	0	0	0	New.World.Monkey
chr4:128594031:128594167:-	LINE	L1	L1MA10	136	136	136	134	136	136	136	137	141	141	0	0	Pig.Cow
chr4:128594183:128594315:+	LINE	L2	L2c	132	132	132	132	127	132	132	0	0	0	141	0	Old.World.Monkey
chr4:128594331:128594638:-	SINE	Alu	AluJb	307	307	307	0	321	301	301	0	0	0	0	0	Old.World.Monkey
chr4:128594750:128595051:-	SINE	Alu	AluSz6	301	301	301	301	301	301	301	306	0	0	0	0	New.World.Monkey
chr4:128595926:128596128:-	SINE	MIR	MIRb	202	202	202	202	202	202	202	202	0	0	0	0	New.World.Monkey
chr4:128596603:128597163:-	LTR	ERVL-MaLR	MLT1F1	560	560	560	559	549	557	557	557	0	0	0	0	New.World.Monkey
chr4:128597461:128597755:+	SINE	Alu	AluJb	294	293	289	289	288	292	294	294	0	0	0	0	New.World.Monkey
chr4:128597763:128603911:+	LINE	L1	L1PA3	6148	0	0	0	0	0	0	0	0	0	0	0	Human
chr4:128604869:128605061:+	SINE	MIR	MIRc	192	192	192	192	192	192	192	192	316	188	0	0	Pig.Cow
chr4:128605192:128605339:-	SINE	MIR	MIRb	147	147	147	146	147	149	151	147	142	144	0	0	Pig.Cow
chr4:128607392:128607629:+	LINE	L2	L2a	237	237	237	240	241	241	241	237	236	0	0	0	Pig.Cow
chr4:128607612:128608027:+	LINE	L2	L2a	415	415	415	415	415	422	422	412	420	0	469	0	Eutheria
chr4:128608232:128608468:-	SINE	MIR	MIRb	236	236	236	236	236	236	235	244	0	0	236	232	Eutheria
chr4:128609819:128609962:+	SINE	MIR	MIR	143	143	143	143	143	143	143	143	140	149	0	0	Pig.Cow
chr4:128610119:128610437:-	SINE	Alu	AluJb	318	351	315	330	328	317	317	312	0	0	0	0	New.World.Monkey
chr4:128610522:128610845:+	SINE	Alu	AluJr	323	323	323	323	323	329	319	324	0	0	0	0	New.World.Monkey
chr4:128611834:128612754:-	LINE	L1	L1MC1	920	920	921	919	919	920	920	0	0	0	0	0	Old.World.Monkey
chr4:128612752:128613113:-	LINE	L1	L1PB1	361	363	361	360	361	376	359	0	0	0	0	0	Old.World.Monkey
chr4:128613136:128615675:-	LINE	L1	L1PB1	2539	2532	2540	2542	2542	0	0	0	0	0	0	0	Apes
chr4:128615677:128616482:-	LINE	L1	L1MC1	805	805	805	805	805	0	803	0	0	0	0	0	Old.World.Monkey
chr4:128616482:128616698:+	SINE	Alu	AluSz	216	216	216	216	216	0	215	220	0	0	0	0	New.World.Monkey
chr4:128616698:128618058:-	LINE	L1	L1MC1	1360	1361	0	1353	1359	0	1367	1433	0	0	0	0	New.World.Monkey
chr4:128618272:128618546:-	LINE	L1	L1MB8	274	274	274	274	274	270	273	263	0	0	0	0	New.World.Monkey
chr4:128618559:128618894:-	LINE	L1	L1MA6	335	329	329	329	329	324	325	323	0	0	0	0	New.World.Monkey
chr4:128618993:128619284:+	SINE	Alu	AluSp	291	291	291	291	291	291	291	0	0	0	0	0	Old.World.Monkey
chr4:128619305:128619350:+	SINE	Alu	AluYc	45	45	45	45	45	45	45	0	0	0	0	0	Old.World.Monkey
chr4:128619352:128619632:+	SINE	Alu	AluY	280	0	0	0	0	0	0	0	0	0	0	0	Human
chr4:128620248:128620331:+	SINE	Alu	AluYc	83	83	83	83	83	83	83	83	0	0	0	0	New.World.Monkey
chr4:128621588:128622917:+	LINE	L1	L1MC5	1329	1329	1326	1312	1330	1331	1331	1596	0	0	0	0	New.World.Monkey
chr4:128623397:128623675:+	LINE	L1	L1ME1	278	278	275	278	272	278	278	276	0	0	0	0	New.World.Monkey
chr4:128623687:128623806:+	LINE	L1	L1ME1	119	119	117	118	119	122	122	0	0	0	0	0	Old.World.Monkey
chr4:128623915:128624054:-	LINE	L1	L1ME1	139	139	139	139	139	138	138	0	0	0	0	0	Old.World.Monkey
chr4:128624215:128624426:-	LINE	L1	L1ME1	211	211	211	211	210	210	210	207	0	0	0	0	New.World.Monkey
chr4:128624527:128625036:-	LINE	L1	L1MC4a	509	507	508	0	509	508	508	0	0	0	0	0	Old.World.Monkey
chr4:128625581:128625748:-	SINE	Alu	AluJo	167	167	167	167	167	167	167	165	0	0	0	0	New.World.Monkey
chr4:128625961:128626255:+	SINE	Alu	AluSx	294	294	296	298	302	298	299	0	0	0	0	0	Old.World.Monkey
chr4:128628296:128628576:+	SINE	Alu	AluSz6	280	278	278	276	271	277	282	273	0	0	0	0	New.World.Monkey
chr4:128628929:128629056:-	DNA	TcMar-Mariner	MARNA	127	127	127	127	126	127	127	128	0	124	0	135	Eutheria
chr4:128629223:128629339:+	LINE	CR1	X7C_LINE	116	116	116	116	116	116	116	421	0	0	0	0	New.World.Monkey
chr4:128629336:128629508:-	LINE	L2	L2c	172	172	172	172	172	171	171	171	0	272	0	0	Pig.Cow
chr4:128630136:128630573:+	LTR	ERVL	LTR16A	437	0	437	437	436	435	435	432	0	422	0	0	Pig.Cow
chr4:128632665:128632969:+	DNA	hAT-Charlie	MER1B	304	304	304	304	304	299	299	299	0	0	0	0	New.World.Monkey
chr4:128633290:128633429:+	SINE	MIR	MIR3	139	139	139	138	139	142	142	142	142	142	0	0	Pig.Cow
chr4:128633620:128633894:-	LINE	L2	L2a	274	292	298	265	0	264	264	266	272	265	0	0	Pig.Cow
chr4:128633894:128634123:+	DNA	hAT-Charlie	MER1B	229	229	229	229	229	228	228	0	0	0	0	0	Old.World.Monkey
chr4:128634140:128634536:-	LINE	L2	L2a	396	396	396	397	395	393	393	398	0	0	0	0	New.World.Monkey
chr4:128634670:128634990:-	LINE	L2	L2c	320	320	320	320	320	317	317	318	0	0	0	0	New.World.Monkey
chr4:128635616:128636014:+	LINE	L2	L2a	398	398	398	0	398	403	403	397	0	0	0	0	New.World.Monkey
chr4:128636579:128636714:+	DNA	hAT-Charlie	MER5B	135	135	135	135	135	135	135	134	371	143	0	0	Pig.Cow
chr4:128638009:128638120:+	SINE	MIR	MIR3	111	111	111	111	111	111	111	111	112	111	114	114	Eutheria
chr4:128638142:128644524:-	LINE	L1	L1PA10	6382	6687	6395	6376	6381	0	0	0	0	0	0	0	Apes
chr4:128644842:128645138:+	SINE	Alu	AluJo	296	297	0	297	297	298	298	285	0	0	0	0	New.World.Monkey
chr4:128645291:128645591:+	SINE	Alu	AluSg	300	298	0	292	302	296	296	0	0	0	0	0	Old.World.Monkey
chr4:128646158:128646474:+	SINE	Alu	AluSx1	316	320	0	313	301	326	321	0	0	0	0	0	Old.World.Monkey
chr4:128647492:128647566:+	LINE	L2	L2a	74	74	74	0	74	74	74	385	102	103	79	76	Eutheria
chr4:128647534:128647582:+	SINE	MIR	MIR	48	48	48	48	48	48	48	358	48	54	51	0	Eutheria
chr4:128647909:128648240:-	LINE	L2	L2a	331	330	331	331	331	331	331	332	0	0	320	0	Eutheria
chr4:128648381:128648674:+	SINE	Alu	AluJr	293	293	293	293	293	293	293	282	0	0	0	0	New.World.Monkey
chr4:128649076:128649221:-	LINE	L2	L2a	145	145	145	145	145	139	139	142	0	0	0	0	New.World.Monkey
chr4:128649232:128649515:+	SINE	Alu	AluSx1	283	283	283	281	285	282	282	283	0	0	0	0	New.World.Monkey
chr4:128649834:128649908:+	LINE	L1	L1MC	74	74	74	74	74	74	74	74	0	0	0	0	New.World.Monkey
chr4:128650007:128650418:+	DNA	hAT-Charlie	Charlie1b	411	408	408	411	411	408	408	0	0	0	0	0	Old.World.Monkey
chr4:128650418:128650633:-	SINE	Alu	AluJo	215	217	214	215	214	232	231	280	0	0	0	0	New.World.Monkey
chr4:128650661:128650725:+	DNA	hAT-Charlie	Charlie1b	64	64	64	64	64	63	63	62	0	0	0	80	Eutheria
chr4:128650774:128650931:-	DNA	hAT-Charlie	MER5B	157	157	157	157	157	157	157	152	0	0	0	0	New.World.Monkey
chr4:128652311:128652366:+	SINE	Alu	AluJo	55	55	55	55	56	56	56	56	0	0	0	0	New.World.Monkey
chr4:128652505:128652575:+	DNA	hAT	MER96B	70	75	77	76	94	0	0	0	0	0	0	0	Apes
chr4:128652575:128652855:+	SINE	Alu	AluSz6	280	280	280	280	277	0	0	273	0	0	0	0	New.World.Monkey
chr4:128652861:128652953:+	LTR	ERV1	LTR9	92	91	91	91	91	91	91	0	0	0	0	0	Old.World.Monkey
chr4:128652979:128653155:+	DNA	hAT	MER96B	176	177	176	176	176	178	178	175	0	0	0	0	New.World.Monkey
chr4:128653953:128654418:+	DNA	hAT-Charlie	MER20B	465	468	471	472	473	470	470	471	0	461	0	0	Pig.Cow
chr4:128654418:128654629:-	DNA	TcMar-Tigger	Tigger4a	211	212	212	213	213	213	213	210	0	0	0	0	New.World.Monkey
chr4:128654629:128654713:+	DNA	hAT-Charlie	MER20B	84	84	84	84	84	84	84	0	0	0	0	0	Old.World.Monkey
chr4:128655434:128655737:+	SINE	Alu	AluSz6	303	294	292	293	0	299	296	0	0	0	0	0	Old.World.Monkey
chr4:128655893:128656496:+	DNA	hAT-Charlie	Charlie7	603	603	607	609	609	636	636	613	0	0	0	0	New.World.Monkey
chr4:128656527:128656790:+	LINE	L2	L2a	263	263	921	263	263	263	263	261	0	0	0	0	New.World.Monkey
chr4:128656792:128656943:+	DNA	hAT-Charlie	Charlie7	151	151	151	150	148	150	150	146	175	264	0	0	Pig.Cow
chr4:128657023:128657327:-	SINE	Alu	AluY	304	0	0	0	0	0	0	0	0	0	0	0	Human
chr4:128657382:128657707:-	LINE	CR1	L3	325	325	325	333	333	333	333	320	0	0	0	0	New.World.Monkey
chr4:128657707:128657955:+	SINE	MIR	MIRb	248	250	248	249	244	256	256	244	0	741	0	0	Pig.Cow
chr4:128658307:128658389:+	DNA	hAT-Charlie	Charlie4z	82	82	82	82	82	82	82	82	81	83	0	0	Pig.Cow
chr4:128658710:128659012:-	SINE	Alu	AluJr	302	301	303	300	0	294	293	303	0	0	0	0	New.World.Monkey
chr4:128659231:128659542:-	SINE	Alu	AluJb	311	310	311	311	311	310	310	0	0	0	0	0	Old.World.Monkey
chr4:128659542:128662074:-	LINE	L1	L1PA15-16	2532	2533	2516	0	2545	0	0	0	0	0	0	0	Apes
chr4:128662073:128663323:-	LINE	L1	L1M3	1250	1257	1252	1256	1255	1263	1260	0	0	0	0	0	Old.World.Monkey
chr4:128663323:128663809:+	LTR	ERV1	LOR1a	486	486	486	487	481	487	487	482	0	0	0	0	New.World.Monkey
chr4:128663809:128664103:-	LINE	L1	L1M3	294	294	291	295	294	295	295	293	0	0	0	0	New.World.Monkey
chr4:128664198:128664273:+	SINE	MIR	MIRb	75	75	75	75	75	75	75	0	0	0	0	0	Old.World.Monkey
chr4:128664273:128664590:-	SINE	Alu	AluJo	317	324	310	323	324	322	322	0	0	0	0	0	Old.World.Monkey
chr4:128664590:128664743:+	SINE	MIR	MIRb	153	153	153	152	153	153	154	153	157	156	0	0	Pig.Cow
chr4:128666958:128668702:-	LINE	L1	L1PA14	1744	1742	2893	1742	1742	0	0	0	0	0	0	0	Apes
chr4:128668702:128668866:+	SINE	MIR	MIRb	164	164	164	164	165	0	0	163	0	0	0	0	New.World.Monkey
chr4:128668943:128669394:-	LTR	ERVL	MER77	451	451	451	451	454	0	0	0	0	0	0	0	Apes
chr4:128669401:128670624:+	LINE	L1	L1MA7	1223	1225	1225	5649	0	0	0	0	0	0	0	0	Great.Apes
chr4:128670624:128670881:+	SINE	Alu	AluSg	257	257	257	253	250	0	0	0	0	0	0	0	Apes
chr4:128670881:128671034:+	SINE	Alu	FLAM_C	153	153	153	153	153	0	0	0	0	0	0	0	Apes
chr4:128671034:128671408:+	LINE	L1	L1MA7	374	377	375	374	370	0	0	0	0	0	0	0	Apes
chr4:128671413:128671500:-	DNA	TcMar-Tigger	Tigger5	87	87	87	90	90	0	0	0	0	0	0	0	Apes
chr4:128671491:128671547:-	DNA	TcMar-Tigger	MER47C	56	56	56	56	56	0	0	0	0	0	0	0	Apes
chr4:128671547:128671623:-	DNA	TcMar-Tigger	MER47C	76	76	76	76	76	0	0	0	0	0	0	0	Apes
chr4:128671736:128672180:+	LINE	L1	L1MA7	444	444	445	442	436	0	0	0	0	0	0	0	Apes
chr4:128672179:128673734:+	LINE	L1	L1PA5	1555	1553	1552	1552	1558	0	0	0	0	0	0	0	Apes
chr4:128673729:128676906:+	LINE	L1	L1MA7	3177	3169	3171	3188	0	0	0	3149	0	0	0	0	New.World.Monkey
chr4:128676906:128677202:+	SINE	Alu	AluSx	296	296	293	296	295	0	0	291	0	0	0	0	New.World.Monkey
chr4:128677202:128677866:+	LINE	L1	L1MA7	664	664	658	663	664	660	660	645	0	0	0	0	New.World.Monkey
chr4:128677930:128678292:+	LINE	L1	L1MD2	362	364	364	366	351	365	365	359	0	0	0	0	New.World.Monkey
chr4:128678308:128679030:-	LINE	L1	L1PA17	722	722	722	734	720	720	720	710	0	0	0	0	New.World.Monkey
chr4:128679030:128679389:-	LTR	ERVL-MaLR	THE1A	359	359	359	352	354	347	347	354	0	0	0	0	New.World.Monkey
chr4:128679389:128680692:-	LINE	L1	L1PA17	1303	1305	0	1296	1307	1328	1328	0	0	0	0	0	Old.World.Monkey
chr4:128680709:128680994:+	LINE	L1	L1MB4	285	285	285	285	283	285	285	0	0	0	0	0	Old.World.Monkey
chr4:128680991:128681436:+	LINE	L1	L1MD2	445	445	445	444	444	445	445	0	698	0	0	0	Pig.Cow
chr4:128681459:128681549:-	SINE	MIR	MIRb	90	90	90	90	90	88	88	86	0	0	0	0	New.World.Monkey
chr4:128681912:128682085:+	SINE	Alu	AluY	173	173	0	173	173	250	250	0	0	0	0	0	Old.World.Monkey
chr4:128682330:128682427:+	DNA	hAT-Blackjack	MER94	97	97	0	97	97	97	97	97	106	0	0	0	Pig.Cow
chr4:128682542:128682623:-	LTR	ERVL-MaLR	MLT1M	81	81	0	81	81	81	81	77	0	0	0	0	New.World.Monkey
chr4:128682829:128682960:+	DNA	hAT-Charlie	Charlie4z	131	131	0	129	131	0	0	126	136	0	149	0	Eutheria
chr4:128683010:128683129:-	LTR	ERVL-MaLR	MLT1M	119	119	0	119	0	0	0	119	0	0	0	0	New.World.Monkey
chr4:128683324:128683754:+	LINE	L1	L1MB8	430	430	0	431	430	0	0	424	0	0	0	0	New.World.Monkey
chr4:128683791:128684096:+	SINE	Alu	AluY	305	305	0	0	309	312	312	0	0	0	0	0	Old.World.Monkey
chr4:128684187:128684260:+	SINE	Alu	AluYc	73	76	0	73	73	73	73	0	0	0	0	0	Old.World.Monkey
chr4:128684687:128684814:+	DNA	hAT-Charlie	Charlie13b	127	127	0	127	128	126	126	127	0	0	0	0	New.World.Monkey
chr4:128684836:128684922:+	DNA	hAT-Charlie	Charlie13b	86	86	0	86	86	86	86	86	0	0	0	0	New.World.Monkey
chr4:128684922:128684960:-	DNA	TcMar-Mariner	MADE1	38	38	0	38	38	38	38	38	0	0	0	0	New.World.Monkey
chr4:128685621:128685686:-	LINE	CR1	L3	65	65	65	65	65	65	65	65	66	0	0	0	Pig.Cow
chr4:128685851:128686309:-	LINE	L1	HAL1	458	457	456	458	454	1007	467	0	0	0	0	0	Old.World.Monkey
chr4:128686400:128686645:-	LINE	L1	HAL1	245	245	245	245	245	245	245	244	0	0	0	0	New.World.Monkey
chr4:128686659:128686713:-	LINE	L2	L2a	54	54	54	54	54	54	54	0	0	0	0	0	Old.World.Monkey
chr4:128686778:128686979:-	LINE	L2	L2a	201	200	201	201	277	201	201	197	202	0	0	0	Pig.Cow
chr4:128687312:128687620:-	SINE	Alu	AluSg4	308	312	310	300	0	0	0	0	0	0	0	0	Great.Apes
chr4:128687670:128687917:-	SINE	Alu	AluJr4	247	247	248	247	249	239	239	250	0	0	0	0	New.World.Monkey
chr4:128688992:128689073:+	LINE	L1	L1PB1	81	81	81	80	81	80	80	80	0	0	0	0	New.World.Monkey
chr4:128690515:128690727:+	DNA	TcMar-Tigger	Tigger4a	212	212	212	212	212	212	212	212	0	0	0	0	New.World.Monkey
chr4:128690737:128691094:-	LINE	L2	L2c	357	357	357	356	357	357	357	0	0	363	0	0	Pig.Cow
chr4:128691106:128691206:-	SINE	MIR	MIR	100	100	100	100	100	101	101	0	103	102	0	0	Pig.Cow
chr4:128691380:128691500:+	LINE	L1	L1MC4	120	120	120	116	116	0	0	0	0	0	0	0	Apes
chr4:128691500:128691801:+	SINE	Alu	AluY	301	302	0	299	306	318	319	0	0	0	0	0	Old.World.Monkey
chr4:128691801:128691884:+	LINE	L1	L1MC4	83	84	0	84	85	85	85	0	0	0	0	0	Old.World.Monkey
chr4:128691901:128692101:-	LTR	ERVL-MaLR	MLT1B	200	200	0	0	198	201	0	0	0	0	0	0	Old.World.Monkey
chr4:128692101:128692411:-	SINE	Alu	AluSx	310	305	345	310	299	0	0	0	0	0	0	0	Apes
chr4:128692411:128692577:-	LTR	ERVL-MaLR	MLT1B	166	166	166	167	166	0	0	0	0	0	0	0	Apes
chr4:128692584:128693925:-	LINE	L1	L1M5	1341	1347	1344	1342	0	0	0	1344	0	0	0	0	New.World.Monkey
chr4:128693925:128694237:-	SINE	Alu	AluJb	312	308	313	314	315	307	309	0	0	0	0	0	Old.World.Monkey
chr4:128694237:128694426:-	LINE	L1	L1M5	189	188	188	187	188	188	188	188	185	0	0	0	Pig.Cow
chr4:128695505:128695796:+	LINE	CR1	CR1_Mam	291	291	287	291	291	289	289	305	0	0	0	0	New.World.Monkey
chr4:128696109:128696203:+	LINE	CR1	X7D_LINE	94	94	94	94	94	94	94	0	0	0	0	0	Old.World.Monkey
chr4:128697295:128697557:+	SINE	Alu	AluJr	262	251	257	255	257	280	309	0	0	0	0	0	Old.World.Monkey
chr4:128697789:128698095:+	LINE	L1	L1MEd	306	306	307	319	317	299	0	305	324	0	0	0	Pig.Cow
chr4:128698138:128698384:+	LINE	L1	L1MEd	246	246	246	248	246	244	249	241	285	0	0	0	Pig.Cow
chr4:128698602:128698917:-	DNA	hAT-Charlie	MER1B	315	315	315	314	315	320	320	306	0	0	0	0	New.World.Monkey
chr4:128698959:128699038:+	LINE	L1	L1MEd	79	79	79	79	79	79	79	79	0	0	0	0	New.World.Monkey
chr4:128699193:128699273:+	LTR	ERVL	LTR79	80	80	76	76	80	76	76	0	0	0	0	0	Old.World.Monkey
chr4:128699280:128699851:+	LTR	ERV1	MER61F	571	576	568	556	570	571	571	0	0	0	0	0	Old.World.Monkey
chr4:128699925:128700386:+	LINE	L1	L1MEd	461	461	461	449	456	465	465	0	0	0	0	0	Old.World.Monkey
chr4:128700386:128700690:-	SINE	Alu	AluSp	304	297	304	310	299	0	0	0	0	0	0	0	Apes
chr4:128700690:128701355:+	LINE	L1	L1MEd	665	665	671	675	675	670	670	0	0	0	0	0	Old.World.Monkey
chr4:128701377:128701603:-	SINE	MIR	MIRb	226	226	226	0	226	221	220	0	232	0	0	0	Pig.Cow
chr4:128706584:128706891:-	SINE	Alu	AluSq	307	303	309	306	296	308	307	298	0	0	0	0	New.World.Monkey
chr4:128706988:128707120:-	LINE	L1	L1M5	132	132	132	126	128	132	132	130	142	141	0	0	Pig.Cow
chr4:128707265:128707447:-	SINE	MIR	MIRb	182	181	181	181	181	181	181	253	182	0	0	0	Pig.Cow
chr4:128707631:128707921:-	SINE	Alu	AluJr	290	286	291	290	290	286	287	289	0	0	0	0	New.World.Monkey
chr4:128709055:128709137:-	DNA	hAT-Charlie	MER58A	82	82	0	82	82	82	82	78	84	0	0	83	Eutheria
chr4:128709628:128709765:+	DNA	hAT-Charlie	MER103C	137	137	0	134	136	137	137	137	0	0	0	0	New.World.Monkey
chr4:128709773:128710004:+	DNA	hAT-Charlie	MER20	231	230	0	230	230	228	228	0	221	224	0	0	Pig.Cow
chr4:128710519:128710818:+	SINE	Alu	AluY	299	308	0	0	0	0	0	0	0	0	0	0	Great.Apes
chr4:128711770:128711891:+	LINE	L2	L2c	121	121	117	121	115	121	121	0	143	134	0	0	Pig.Cow
chr4:128711940:128711998:-	DNA	hAT-Charlie	MER33	58	58	58	58	58	58	58	58	0	0	0	0	New.World.Monkey
chr4:128711998:128712267:+	SINE	Alu	AluJb	269	269	270	268	269	272	272	275	0	0	0	0	New.World.Monkey
chr4:128712267:128712418:-	DNA	hAT-Charlie	MER33	151	155	155	155	154	160	160	153	0	0	0	0	New.World.Monkey
chr4:128712418:128712601:-	DNA	hAT-Charlie	MER30B	183	182	183	183	180	183	182	0	0	0	0	0	Old.World.Monkey
chr4:128712601:128712722:-	DNA	hAT-Charlie	MER33	121	121	121	121	121	121	121	121	0	0	0	0	New.World.Monkey
chr4:128712889:128713165:+	LINE	L2	L2c	276	274	276	276	274	275	275	270	289	286	0	0	Pig.Cow
chr4:128713593:128713778:+	DNA	hAT-Charlie	MER3	185	185	185	185	185	186	186	184	0	197	0	0	Pig.Cow
chr4:128713801:128714330:-	LINE	L2	L2a	529	529	529	529	528	532	531	528	0	0	0	0	New.World.Monkey
chr4:128714717:128714889:-	SINE	MIR	MIR	172	172	170	172	172	172	172	169	0	0	178	184	Eutheria
chr4:128716355:128716575:-	DNA	TcMar-Tigger	Tigger4a	220	220	220	220	220	219	219	209	0	0	0	0	New.World.Monkey
chr4:128717589:128718134:+	LINE	L1	L1MB7	545	545	542	0	533	546	547	0	0	832	0	0	Pig.Cow
chr4:128718757:128719032:-	SINE	Alu	AluY	275	274	425	277	266	281	281	0	0	0	0	0	Old.World.Monkey
chr4:128719609:128719707:+	LINE	L2	L2c	98	98	98	98	98	97	97	108	0	101	0	0	Pig.Cow
chr4:128720516:128720745:-	SINE	MIR	MIR	229	229	229	229	229	233	233	229	0	238	0	0	Pig.Cow
chr4:128720914:128721016:+	LINE	L2	L2a	102	102	102	102	102	101	101	100	100	103	0	0	Pig.Cow
chr4:128721330:128721637:+	SINE	Alu	AluJr	307	306	306	302	304	304	305	294	0	0	0	0	New.World.Monkey
chr4:128721869:128721995:-	LINE	L1	L1MC4a	126	126	126	126	126	126	126	125	0	0	0	0	New.World.Monkey
chr4:128722485:128722593:+	SINE	Alu	AluJo	108	108	108	109	108	108	108	0	0	0	0	0	Old.World.Monkey
chr4:128723107:128723339:+	SINE	MIR	MIR	232	232	232	232	232	0	228	232	231	0	0	0	Pig.Cow
chr4:128723813:128723968:-	DNA	hAT-Charlie	Charlie4z	155	156	156	156	155	156	156	155	0	0	176	0	Eutheria
chr4:128725478:128725763:+	SINE	Alu	AluSx	285	284	285	285	285	285	285	301	0	0	0	0	New.World.Monkey
chr4:128727427:128727689:-	LINE	L1	L1M5	262	262	262	262	262	262	262	254	258	259	0	0	Pig.Cow
chr4:128728546:128728786:+	LINE	L1	L1MC4	240	240	240	240	240	240	240	235	253	244	0	0	Pig.Cow
chr4:128729474:128729727:+	DNA	TcMar-Tigger	MER2	253	253	269	253	254	4925	5540	261	0	0	0	0	New.World.Monkey
chr4:128729733:128729794:+	SINE	Alu	AluJo	61	61	61	61	61	61	61	61	0	0	0	0	New.World.Monkey
chr4:128729922:128730088:+	SINE	Alu	AluJo	166	166	166	166	166	166	166	0	0	0	0	0	Old.World.Monkey
chr4:128731505:128731627:-	LTR	ERVL-MaLR	MLT1C	122	122	122	122	122	122	122	120	0	0	0	0	New.World.Monkey
chr4:128731632:128731921:+	SINE	Alu	AluJo	289	289	289	289	289	288	0	282	0	0	0	0	New.World.Monkey
chr4:128732292:128732453:+	SINE	MIR	MIR	161	160	159	161	163	167	170	156	0	0	308	331	Eutheria
chr4:128733282:128733587:+	SINE	Alu	AluY	305	306	325	298	307	0	0	0	0	0	0	0	Apes
chr4:128734797:128735097:-	SINE	Alu	AluSc8	300	300	300	299	302	304	304	0	0	0	0	0	Old.World.Monkey
chr4:128735209:128735458:-	DNA	TcMar-Tigger	Tigger15a	249	249	249	249	249	245	245	246	251	0	0	0	Pig.Cow
chr4:128735723:128736019:-	SINE	Alu	AluSg	296	296	0	308	306	308	308	283	0	0	0	0	New.World.Monkey
chr4:128736292:128736485:-	DNA	hAT-Charlie	Charlie26a	193	193	192	190	193	190	190	0	202	0	0	0	Pig.Cow
chr4:128736560:128736627:+	srpRNA	srpRNA	7SLRNA	67	67	67	67	88	67	67	0	0	0	0	0	Old.World.Monkey
chr4:128736598:128736661:+	SINE	Alu	FLAM_A	63	62	61	62	62	62	62	62	0	0	0	0	New.World.Monkey
chr4:128736791:128737273:-	LINE	L2	L2a	482	478	482	480	475	479	479	471	0	0	0	0	New.World.Monkey
chr4:128737304:128737413:-	LINE	L2	L2b	109	109	109	105	109	109	109	109	109	0	0	0	Pig.Cow
chr4:128737503:128738114:+	DNA	TcMar-Tc2	Kanga1a	611	611	606	613	919	614	614	0	0	0	0	0	Old.World.Monkey
chr4:128738224:128738482:-	SINE	Alu	AluSg	258	258	259	260	261	274	274	265	0	0	0	0	New.World.Monkey
chr4:128739002:128739163:-	LINE	L1	L1PA7	161	161	161	161	161	162	162	0	0	0	0	0	Old.World.Monkey
chr4:128739835:128740048:+	LINE	L1	L1PA13	213	536	225	0	212	213	209	0	0	0	0	0	Old.World.Monkey
chr4:128740633:128741394:-	LINE	L1	L1MB8	761	791	762	752	758	758	760	0	0	0	0	0	Old.World.Monkey
chr4:128742673:128742861:-	SINE	MIR	MIR	188	188	188	188	188	187	187	0	189	283	0	0	Pig.Cow
chr4:128742878:128743068:-	SINE	MIR	MIRb	190	190	190	191	188	191	191	192	0	0	0	0	New.World.Monkey
chr4:128743097:128743173:-	LINE	L1	L1MB8	76	76	76	76	76	0	0	78	0	82	0	0	Pig.Cow
chr4:128743189:128743884:-	LINE	L1	L1MB4	695	695	694	693	693	693	694	687	0	807	0	0	Pig.Cow
chr4:128744299:128744597:-	SINE	Alu	AluJb	298	298	324	306	297	295	298	291	0	0	0	0	New.World.Monkey
chr4:128744872:128745532:-	LINE	L1	L1MA8	660	658	661	660	657	631	631	674	0	0	0	0	New.World.Monkey
chr4:128746009:128746307:+	SINE	Alu	AluY	298	296	0	301	298	305	307	0	0	0	0	0	Old.World.Monkey
chr4:128746373:128746513:-	DNA	hAT-Charlie	MER5A1	140	140	140	140	140	140	140	0	147	154	0	0	Pig.Cow
chr4:128746797:128747110:+	SINE	Alu	AluSq2	313	316	308	302	308	0	0	0	0	0	0	0	Apes
chr4:128747279:128747566:+	SINE	Alu	AluJr	287	287	285	287	280	0	0	290	0	0	0	0	New.World.Monkey
chr4:128747628:128747857:+	LINE	L1	L1MD3	229	229	229	229	229	229	229	0	233	0	0	0	Pig.Cow
chr4:128749177:128749388:-	DNA	hAT-Charlie	MER58A	211	209	212	212	0	210	210	0	0	351	0	0	Pig.Cow
chr4:128749491:128749716:-	SINE	MIR	MIR	225	225	225	3975	0	222	222	217	0	0	497	0	Eutheria
chr4:128750061:128750928:-	LINE	L2	L2a	867	862	863	863	0	0	0	871	0	899	0	0	Pig.Cow
chr4:128750963:128751050:-	LINE	L2	L2a	87	87	87	87	0	87	87	87	0	0	0	0	New.World.Monkey
chr4:128752372:128752678:+	SINE	Alu	AluJo	306	304	0	301	296	379	337	0	0	0	0	0	Old.World.Monkey
chr4:128752678:128752970:+	LINE	L1	L1ME4a	292	292	292	303	298	300	300	0	0	0	0	0	Old.World.Monkey
chr4:128756574:128756873:+	SINE	Alu	AluSx	299	299	0	298	297	289	289	288	0	0	0	0	New.World.Monkey
chr4:128756956:128757238:+	SINE	Alu	AluJb	282	282	0	283	286	284	284	0	0	0	0	0	Old.World.Monkey
chr4:128757248:128757549:+	SINE	Alu	AluY	301	308	0	303	291	293	0	0	0	0	0	0	Old.World.Monkey
chr4:128758097:128758404:-	SINE	Alu	AluSx	307	304	306	300	424	300	300	0	0	0	0	0	Old.World.Monkey
chr4:128758957:128759257:-	SINE	Alu	AluSx1	300	300	302	299	305	306	306	0	0	0	0	0	Old.World.Monkey
chr4:128760459:128760670:+	SINE	Alu	AluSx3	211	211	0	212	211	0	0	0	0	0	0	0	Apes
chr4:128760671:128760863:+	SINE	Alu	AluSx3	192	201	0	198	195	205	200	0	0	0	0	0	Old.World.Monkey
chr4:128761123:128761393:+	SINE	Alu	AluSx	270	274	895	271	266	271	271	0	0	0	0	0	Old.World.Monkey
chr4:128762885:128762921:+	SINE	Alu	AluYc	36	36	36	36	36	0	0	0	0	0	0	0	Apes
chr4:128762921:128763126:+	SINE	Alu	AluSx3	205	206	206	203	200	0	0	0	0	0	0	0	Apes
chr4:128763432:128763579:+	SINE	Alu	AluJb	147	147	147	147	147	143	143	0	0	0	0	0	Old.World.Monkey
chr4:128763586:128763738:+	LINE	L1	L1M5	152	152	152	152	152	153	153	0	0	0	0	0	Old.World.Monkey
chr4:128763810:128764013:+	LINE	L1	L1MA4A	203	203	203	205	205	0	0	0	0	0	0	0	Apes
chr4:128764171:128764373:+	LINE	L2	L2a	202	206	208	208	208	207	207	0	0	0	0	0	Old.World.Monkey
chr4:128764550:128766003:+	LINE	L1	L1PA17	1453	1453	1448	1452	0	1453	1453	1462	0	0	0	0	New.World.Monkey
chr4:128766011:128766171:+	LINE	L1	L1PA17	160	160	0	160	0	160	160	157	0	0	0	0	New.World.Monkey
chr4:128766171:128766836:-	LTR	ERV1	MER50B	665	665	665	659	0	669	669	657	0	0	0	0	New.World.Monkey
chr4:128766836:128767774:+	LINE	L1	L1PA17	938	940	940	0	0	932	932	921	0	0	0	0	New.World.Monkey
chr4:128767797:128767887:+	LINE	L1	L1PA17	90	95	90	0	0	86	86	86	0	0	0	0	New.World.Monkey
chr4:128767887:128767945:+	SINE	Alu	AluJo	58	60	58	0	0	0	0	0	0	0	0	0	Great.Apes
chr4:128767945:128768933:+	LINE	L1	L1PA17	988	988	0	0	0	977	976	1006	0	0	0	0	New.World.Monkey
chr4:128768923:128769369:+	LINE	L1	L1PA17	446	443	446	0	0	0	0	430	0	0	0	0	New.World.Monkey
chr4:128769392:128769449:+	LINE	L1	L1PA17	57	57	57	0	0	0	0	62	0	0	0	0	New.World.Monkey
chr4:128769449:128769748:+	SINE	Alu	AluSq2	299	299	298	0	0	0	0	299	0	0	0	0	New.World.Monkey
chr4:128769748:128770371:+	LINE	L1	L1PA17	623	614	630	0	0	0	0	0	0	0	0	0	Great.Apes
chr4:128770371:128770683:+	SINE	Alu	AluJb	312	317	339	0	0	0	0	0	0	0	0	0	Great.Apes
chr4:128770683:128772407:+	LINE	L1	L1PA17	1724	2055	1746	0	0	0	0	0	0	0	0	0	Great.Apes
chr4:128772407:128772710:-	SINE	Alu	AluSq2	303	300	300	289	0	289	289	0	0	0	0	0	Old.World.Monkey
chr4:128772710:128773709:+	LINE	L1	L1PA17	999	996	997	1008	0	1001	1001	0	0	0	0	0	Old.World.Monkey
chr4:128773709:128774338:+	LTR	ERV1	LTR9	629	629	629	629	0	618	621	0	0	0	0	0	Old.World.Monkey
chr4:128774338:128774457:+	LINE	L1	L1PA17	119	116	115	119	0	132	132	0	0	0	0	0	Old.World.Monkey
chr4:128774460:128774743:-	SINE	Alu	AluJb	283	283	0	282	283	282	282	0	0	0	0	0	Old.World.Monkey
chr4:128774838:128775287:+	LINE	L1	L1M5	449	449	449	449	449	448	448	0	0	0	0	0	Old.World.Monkey
chr4:128775316:128775621:+	LINE	L2	L2	305	305	305	305	305	305	305	0	0	0	0	0	Old.World.Monkey
chr4:128775636:128775928:+	SINE	Alu	AluSc8	292	292	295	290	292	289	289	0	0	0	0	0	Old.World.Monkey
chr4:128775952:128776292:+	LINE	L1	L1MEg	340	340	338	339	324	339	339	0	0	0	0	0	Old.World.Monkey
chr4:128776379:128776428:+	snRNA	snRNA	U5	49	49	49	0	0	0	0	0	0	0	0	0	Great.Apes
chr4:128776744:128776833:-	LTR	ERV1	LTR39	89	89	89	89	89	85	85	0	0	0	0	0	Old.World.Monkey
chr4:128776833:128777137:+	SINE	Alu	AluSx	304	306	305	315	308	305	304	0	0	0	0	0	Old.World.Monkey
chr4:128777137:128777826:-	LTR	ERV1	LTR39	689	689	689	689	688	661	662	0	0	0	0	0	Old.World.Monkey
chr4:128777933:128778548:+	LTR	ERVL	MER76	615	615	614	615	609	624	623	0	0	0	0	0	Old.World.Monkey
chr4:128778768:128778883:-	LTR	ERVL-MaLR	MLT1J	115	115	115	115	115	115	115	0	0	0	0	0	Old.World.Monkey
chr4:128778945:128781214:+	LINE	L1	L1PBa	2269	2263	2256	2228	2274	0	2269	0	0	0	0	0	Old.World.Monkey
chr4:128781214:128781309:+	LINE	L1	L1PA3	95	95	95	95	0	0	0	0	0	0	0	0	Great.Apes
chr4:128781307:128786842:+	LINE	L1	L1PA3	5535	0	0	0	0	0	0	0	0	0	0	0	Human
chr4:128786869:128787209:+	LINE	L1	L1PA4	340	0	0	340	0	0	0	0	0	0	0	0	Great.Apes
chr4:128787213:128788134:+	LINE	L1	L1PB	921	928	0	919	0	0	0	0	0	0	0	0	Great.Apes
chr4:128788134:128788427:+	SINE	Alu	AluSq	293	293	0	289	285	0	0	0	0	0	0	0	Apes
chr4:128788427:128789401:+	LINE	L1	L1PB	974	975	972	970	973	0	0	0	0	0	0	0	Apes
chr4:128789573:128789842:+	LINE	L1	L1PB1	269	269	269	267	269	0	0	0	0	0	0	0	Apes
chr4:128789855:128790149:+	LTR	ERVL	MER21C	294	294	294	293	0	0	0	0	0	0	0	0	Great.Apes
chr4:128790251:128790555:-	LTR	ERVL	LTR40b	304	304	304	304	302	0	0	0	0	0	0	0	Apes
chr4:128790690:128791085:-	LINE	L1	L1MB1	395	395	394	395	395	0	0	0	0	0	0	0	Apes
chr4:128791094:128791477:+	DNA	hAT-Charlie	Charlie4a	383	383	381	392	386	0	0	0	0	0	0	0	Apes
chr4:128791728:128792410:-	LINE	L2	L2a	682	682	682	681	681	0	0	0	0	0	0	0	Apes
chr4:128792504:128792618:+	SINE	MIR	MIR	114	114	114	115	115	0	0	0	0	0	0	0	Apes
chr4:128792913:128793217:+	SINE	Alu	AluSg	304	303	0	302	298	0	0	0	0	0	0	0	Apes
chr4:128793307:128793579:+	SINE	Alu	AluSx1	272	272	0	274	274	0	0	0	0	0	0	0	Apes
chr4:128793629:128793926:+	SINE	Alu	AluSx	297	297	0	297	297	0	0	0	0	0	0	0	Apes
chr4:128794410:128794519:+	LTR	ERVL-MaLR	MSTA	109	109	0	109	109	0	0	0	0	0	0	0	Apes
chr4:128794519:128795325:+	LINE	L1	L1M2	806	806	0	810	803	812	813	801	0	0	0	0	New.World.Monkey
chr4:128795326:128795425:+	SINE	Alu	FLAM_A	99	99	0	99	277	99	99	99	0	0	0	0	New.World.Monkey
chr4:128795468:128795561:-	LINE	L1	L1MEf	93	92	0	93	93	95	95	0	0	0	0	0	Old.World.Monkey
chr4:128795561:128795869:-	SINE	Alu	AluSz6	308	305	0	313	316	295	294	0	0	0	0	0	Old.World.Monkey
chr4:128795869:128797189:-	LINE	L1	L1MEf	1320	1319	0	1321	1316	1322	1321	0	0	0	0	0	Old.World.Monkey
chr4:128797631:128797724:+	LINE	L1	HAL1	93	93	0	93	93	92	92	93	0	0	0	0	New.World.Monkey
chr4:128797744:128798038:+	SINE	Alu	AluSz6	294	295	0	294	294	294	305	307	0	0	0	0	New.World.Monkey
chr4:128798042:128798341:+	SINE	Alu	AluSp	299	299	0	301	606	305	304	0	0	0	0	0	Old.World.Monkey
chr4:128798405:128798705:+	SINE	Alu	AluSx	300	311	0	307	315	313	312	319	0	0	0	0	New.World.Monkey
chr4:128798727:128798895:+	LINE	L1	HAL1	168	168	0	168	167	168	168	162	0	0	0	0	New.World.Monkey
chr4:128798997:128799386:+	LINE	L1	L1MC4	389	389	0	398	398	400	420	396	0	0	0	0	New.World.Monkey
chr4:128799439:128799526:-	DNA	TcMar-Tigger	MER47A	87	87	0	87	87	84	6536	87	0	0	0	0	New.World.Monkey
chr4:128799538:128799598:-	DNA	TcMar-Tigger	MER47A	60	57	0	60	57	0	0	0	0	0	0	0	Apes
chr4:128799636:128799944:-	SINE	Alu	AluJb	308	304	0	307	307	297	297	297	0	0	0	0	New.World.Monkey
chr4:128799981:128800354:+	LINE	L1	L1MC4	373	373	0	373	373	0	366	0	0	0	0	0	Old.World.Monkey
chr4:128800394:128800509:+	LINE	L1	L1MA9	115	115	0	115	115	0	118	0	0	0	0	0	Old.World.Monkey
chr4:128800529:128801063:+	LINE	L1	L1MC4	534	529	0	531	0	0	536	0	0	0	0	0	Old.World.Monkey
chr4:128801067:128801377:+	SINE	Alu	AluSx	310	310	0	311	298	302	302	0	0	0	0	0	Old.World.Monkey
chr4:128803494:128803633:+	SINE	Alu	AluJb	139	139	139	139	139	139	139	0	0	0	0	0	Old.World.Monkey
chr4:128803633:128803925:+	SINE	Alu	AluSp	292	292	292	291	291	0	295	0	0	0	0	0	Old.World.Monkey
chr4:128803925:128804085:+	SINE	Alu	AluJb	160	160	0	199	223	0	166	0	0	0	0	0	Old.World.Monkey
chr4:128804216:128804279:-	LINE	L2	L2a	63	63	63	63	63	63	63	63	61	0	0	0	Pig.Cow
chr4:128805097:128805387:-	LINE	L1	L1MC5	290	290	290	290	286	290	290	294	0	289	0	0	Pig.Cow
chr4:128805496:128805615:+	LINE	L1	L1M5	119	119	119	119	119	0	0	117	0	0	117	0	Eutheria
chr4:128805676:128805812:+	SINE	Alu	AluSx	136	136	136	136	136	136	136	0	0	0	0	0	Old.World.Monkey
chr4:128805812:128806102:+	SINE	Alu	AluSc	290	290	291	289	286	296	290	0	0	0	0	0	Old.World.Monkey
chr4:128806352:128806654:+	SINE	Alu	AluY	302	302	303	0	0	0	0	0	0	0	0	0	Great.Apes
chr4:128808755:128809047:+	SINE	Alu	AluJr	292	282	291	283	292	286	286	0	0	0	0	0	Old.World.Monkey
chr4:128809052:128809362:+	SINE	Alu	AluSz	310	0	298	0	0	0	0	0	0	0	0	0	Great.Apes
chr4:128809400:128809622:-	SINE	MIR	MIR	222	222	222	222	219	213	213	224	231	0	0	0	Pig.Cow
chr4:128813145:128813235:+	snRNA	snRNA	U6	90	90	88	90	90	90	90	89	0	0	0	0	New.World.Monkey
chr4:128815002:128815357:+	LINE	L2	L2b	355	355	355	352	357	355	355	343	0	0	0	0	New.World.Monkey
chr4:128815390:128815681:-	SINE	Alu	AluY	291	292	0	293	320	0	0	0	0	0	0	0	Apes
chr4:128816607:128816875:-	SINE	Alu	AluY	268	0	0	268	0	0	0	0	0	0	0	0	Great.Apes
chr4:128816937:128817053:+	SINE	Alu	FLAM_A	116	116	116	116	116	116	116	116	0	0	0	0	New.World.Monkey
chr4:128817221:128817462:-	SINE	MIR	MIRb	241	240	241	244	244	244	244	247	0	0	0	0	New.World.Monkey
chr4:128818983:128819290:-	SINE	Alu	AluSg	307	824	294	292	293	294	0	0	0	0	0	0	Old.World.Monkey
chr4:128820399:128820611:-	LINE	L1	L1PA7	212	212	211	211	209	209	211	0	0	0	0	0	Old.World.Monkey
chr4:128820611:128820910:-	SINE	Alu	AluSx	299	300	0	299	297	0	300	0	0	0	0	0	Old.World.Monkey
chr4:128820910:128826778:-	LINE	L1	L1PA7	5868	0	0	5891	0	0	5898	0	0	0	0	0	Old.World.Monkey
chr4:128827165:128827309:+	LINE	L1	L1M5	144	144	144	140	0	144	144	144	0	0	0	0	New.World.Monkey
chr4:128827333:128827631:+	SINE	Alu	AluSx	298	298	303	288	0	291	291	0	0	0	0	0	Old.World.Monkey
chr4:128827830:128828131:+	SINE	Alu	AluSz	301	301	0	0	0	293	301	0	0	0	0	0	Old.World.Monkey
chr4:128828157:128828464:-	SINE	Alu	AluSz	307	308	0	0	0	0	297	358	0	0	0	0	New.World.Monkey
chr4:128828496:128828821:-	LINE	L1	L1MEe	325	327	327	323	0	0	318	324	0	0	0	0	New.World.Monkey
chr4:128828848:128828898:-	LINE	L1	HAL1	50	50	50	50	0	50	50	0	0	0	0	0	Old.World.Monkey
chr4:128828898:128829202:+	SINE	Alu	AluSp	304	308	305	303	0	298	298	0	0	0	0	0	Old.World.Monkey
chr4:128829202:128829273:-	LINE	L1	HAL1	71	70	70	0	0	0	0	0	0	0	0	0	Great.Apes
chr4:128829381:128829698:-	LINE	L1	L1M5	317	317	317	317	0	316	316	315	0	0	0	0	New.World.Monkey
chr4:128829708:128829797:+	SINE	Alu	FLAM_C	89	89	89	89	0	0	0	90	0	0	0	0	New.World.Monkey
chr4:128829798:128829950:-	LINE	L1	L1M5	152	152	152	152	0	152	152	152	0	0	0	0	New.World.Monkey
chr4:128829950:128830266:+	SINE	Alu	AluY	316	316	0	313	0	309	310	0	0	0	0	0	Old.World.Monkey
chr4:128830266:128830338:-	LINE	L1	L1M5	72	74	0	0	0	72	71	0	0	0	0	0	Old.World.Monkey
chr4:128831002:128831059:-	SINE	MIR	MIR	57	57	57	57	57	57	57	58	0	0	0	0	New.World.Monkey
chr4:128831060:128831293:-	LINE	L1	L1M5	233	233	231	225	0	0	227	229	0	0	0	0	New.World.Monkey
chr4:128831331:128831615:-	SINE	Alu	AluY	284	1192	284	284	0	0	0	0	0	0	0	0	Great.Apes
chr4:128831663:128831805:-	LINE	L1	L1MC5	142	142	142	142	142	0	0	0	0	0	0	0	Apes
chr4:128831805:128831934:-	SINE	Alu	AluJr	129	129	129	129	127	0	0	0	0	0	0	0	Apes
chr4:128831935:128832446:-	LTR	ERV1	LTR43	511	512	511	507	0	0	0	0	0	0	0	0	Great.Apes
chr4:128832448:128832811:-	LINE	L1	L1MB4	363	363	363	349	0	0	0	0	0	0	0	0	Great.Apes
chr4:128832811:128833024:-	LINE	L1	L1M5	213	213	213	211	0	0	0	0	0	0	0	0	Great.Apes
chr4:128833055:128833166:-	LINE	L1	L1MC5	111	111	109	110	0	0	0	0	0	0	0	0	Great.Apes
chr4:128833175:128833561:-	DNA	TcMar-Tigger	Tigger3c	386	392	389	392	0	0	0	0	0	0	0	0	Great.Apes
chr4:128833597:128833904:-	SINE	Alu	AluSx3	307	308	303	302	0	0	0	0	0	0	0	0	Great.Apes
chr4:128834018:128834330:-	SINE	Alu	AluSx	312	311	315	311	0	0	0	0	0	0	0	0	Great.Apes
chr4:128834535:128834845:-	SINE	Alu	AluSz	310	306	308	0	0	309	309	0	0	0	0	0	Old.World.Monkey
chr4:128834952:128835183:-	SINE	Alu	AluJr	231	228	232	231	0	0	0	0	0	0	0	0	Great.Apes
chr4:128835183:128835339:-	LINE	L1	L1MA4	156	152	159	155	0	152	152	0	0	0	0	0	Old.World.Monkey
chr4:128835472:128835637:-	SINE	Alu	AluJb	165	165	0	164	0	0	0	0	0	0	0	0	Great.Apes
chr4:128835640:128835886:-	LINE	L1	L1MC5	246	244	0	246	0	243	243	0	0	0	0	0	Old.World.Monkey
chr4:128835976:128836270:+	SINE	Alu	AluSx1	294	294	0	0	0	294	291	0	0	0	0	0	Old.World.Monkey
chr4:128836352:128836550:-	LINE	L1	L1MC5	198	198	200	198	0	201	201	0	0	0	0	0	Old.World.Monkey
chr4:128836595:128836826:-	LINE	L1	L1MC5	231	231	231	236	0	237	237	0	0	0	0	0	Old.World.Monkey
chr4:128836826:128837103:-	SINE	Alu	AluSx3	277	277	277	280	0	275	276	0	0	0	0	0	Old.World.Monkey
chr4:128837103:128837440:-	LINE	L1	L1MC5	337	337	339	340	344	341	341	0	0	0	0	0	Old.World.Monkey
chr4:128837447:128837728:-	SINE	Alu	AluSx1	281	285	285	278	285	290	290	0	0	0	0	0	Old.World.Monkey
chr4:128838103:128838428:+	LTR	ERVL-MaLR	MLT1K	325	325	325	324	324	321	324	0	0	338	0	0	Pig.Cow
chr4:128838449:128838931:+	LINE	L2	L2b	482	483	483	482	483	485	485	0	0	0	0	0	Old.World.Monkey
chr4:128839854:128840010:+	SINE	MIR	MIR	156	156	156	156	156	156	156	156	0	362	0	0	Pig.Cow
chr4:128840363:128840494:-	SINE	Alu	AluJr	131	131	131	136	136	136	136	136	0	0	0	0	New.World.Monkey
chr4:128842249:128842470:-	SINE	MIR	MIRb	221	221	221	221	221	221	221	222	221	215	0	0	Pig.Cow
chr4:128843244:128843496:+	LINE	L1	L1MC5	252	252	252	252	252	253	253	252	362	0	0	0	Pig.Cow
chr4:128843496:128843793:+	SINE	Alu	AluJr4	297	297	298	298	294	300	300	298	0	0	0	0	New.World.Monkey
chr4:128843793:128844209:+	LINE	L1	L1MC5	416	416	416	412	409	0	433	427	0	0	0	0	New.World.Monkey
chr4:128844201:128844688:-	LINE	L1	L1P3	487	487	487	481	487	0	484	0	0	0	0	0	Old.World.Monkey
chr4:128844751:128845034:-	SINE	Alu	AluY	283	284	283	284	283	0	271	0	0	0	0	0	Old.World.Monkey
chr4:128845034:128845522:-	LINE	L1	L1P3	488	488	488	491	491	0	484	0	0	0	0	0	Old.World.Monkey
chr4:128845507:128847382:+	LINE	L1	L1PA7	1875	1861	1889	1887	1882	0	1880	0	0	0	0	0	Old.World.Monkey
chr4:128847383:128847487:+	SINE	Alu	AluSx	104	1118	356	1114	1102	0	1105	0	0	0	0	0	Old.World.Monkey
chr4:128847494:128847712:+	LINE	L2	L2a	218	218	218	218	218	216	216	0	0	228	0	0	Pig.Cow
chr4:128847935:128848329:+	DNA	TcMar-Tigger	MER47B	394	394	394	394	394	399	399	0	0	0	0	0	Old.World.Monkey
chr4:128848329:128848630:-	SINE	Alu	AluSq2	301	300	299	295	307	302	302	0	0	0	0	0	Old.World.Monkey
chr4:128848630:128848713:+	DNA	TcMar-Tigger	MER47B	83	83	83	83	83	83	83	0	0	0	0	0	Old.World.Monkey
chr4:128848848:128849180:-	SINE	Alu	AluJo	332	332	332	403	336	0	1462	0	0	0	0	0	Old.World.Monkey
chr4:128849191:128849573:-	SINE	Alu	AluSz	382	382	0	382	376	375	376	0	0	0	0	0	Old.World.Monkey
chr4:128849596:128850194:+	LINE	L1	L1MA4	598	604	0	601	606	618	618	0	0	0	0	0	Old.World.Monkey
chr4:128850194:128850507:+	SINE	Alu	AluSc8	313	317	0	312	601	303	303	0	0	0	0	0	Old.World.Monkey
chr4:128850507:128850535:+	LINE	L1	L1MA4	28	28	0	0	28	28	28	0	0	0	0	0	Old.World.Monkey
chr4:128850535:128850775:+	SINE	Alu	AluJo	240	234	0	242	239	230	237	0	0	0	0	0	Old.World.Monkey
chr4:128850778:128851109:+	LINE	L1	L1MA4	331	331	0	330	412	327	327	324	0	0	0	0	New.World.Monkey
chr4:128851116:128851405:+	SINE	Alu	AluJo	289	289	0	289	289	294	294	299	0	0	0	0	New.World.Monkey
chr4:128852522:128852811:-	SINE	Alu	AluSx1	289	289	285	289	289	290	290	295	0	0	0	0	New.World.Monkey
chr4:128852842:128852982:+	LINE	L1	L1MB4	140	140	0	140	140	140	140	0	0	0	0	0	Old.World.Monkey
chr4:128852982:128853282:+	SINE	Alu	AluJb	300	300	0	300	300	0	0	301	0	0	0	0	New.World.Monkey
chr4:128853282:128853330:+	LINE	L1	L1MB4	48	48	0	48	48	0	0	48	0	49	0	0	Pig.Cow
chr4:128853412:128853582:+	LINE	L1	L1ME4a	170	170	0	170	477	0	0	0	181	0	0	0	Pig.Cow
chr4:128854397:128854698:-	SINE	Alu	AluJb	301	301	0	307	299	294	294	303	0	0	0	0	New.World.Monkey
chr4:128855150:128855420:+	SINE	Alu	AluSz6	270	278	0	274	279	267	267	277	0	0	0	0	New.World.Monkey
chr4:128855728:128856011:-	SINE	Alu	AluSc	283	282	0	276	277	297	297	0	0	0	0	0	Old.World.Monkey
chr4:128856841:128857029:+	DNA	hAT-Charlie	MER3	188	188	0	188	188	195	195	0	0	0	0	0	Old.World.Monkey
chr4:128857037:128857114:+	DNA	hAT-Charlie	MER5A1	77	77	0	77	77	77	77	0	0	0	0	0	Old.World.Monkey
chr4:128857122:128857221:-	DNA	hAT	MER53	99	99	0	99	99	102	102	0	0	0	0	0	Old.World.Monkey
chr4:128857270:128857568:-	SINE	Alu	AluSx1	298	299	0	287	300	301	302	0	0	0	0	0	Old.World.Monkey
chr4:128857600:128857731:+	SINE	Alu	AluSz6	131	130	0	131	134	0	0	130	0	0	0	0	New.World.Monkey
chr4:128857737:128857775:+	DNA	hAT	MER53	38	38	0	38	38	38	38	38	0	0	0	0	New.World.Monkey
chr4:128857925:128858009:+	DNA	hAT-Charlie	MER5A1	84	84	0	84	84	84	84	84	82	83	0	0	Pig.Cow
chr4:128859470:128859791:+	SINE	Alu	AluY	321	307	0	0	0	0	0	0	0	0	0	0	Great.Apes
chr4:128860489:128860787:+	SINE	Alu	AluSz	298	297	0	297	294	323	323	0	0	0	0	0	Old.World.Monkey
chr4:128861315:128861485:+	DNA	hAT-Charlie	MER106B	170	170	0	170	169	172	169	169	0	534	176	0	Eutheria
chr4:128861995:128862073:+	SINE	MIR	MIRb	78	78	0	78	78	79	79	0	232	79	0	0	Pig.Cow
chr4:128862184:128862294:-	LINE	L2	L2b	110	110	0	110	110	110	110	112	113	113	0	0	Pig.Cow
chr4:128862626:128862916:-	SINE	Alu	AluSq2	290	290	0	290	281	292	292	0	0	0	0	0	Old.World.Monkey
chr4:128862946:128863052:+	SINE	MIR	MIR	106	106	106	106	106	106	106	106	110	0	0	0	Pig.Cow
chr4:128863568:128863838:+	SINE	Alu	AluSz	270	278	282	284	282	290	289	0	0	0	0	0	Old.World.Monkey
chr4:128864091:128864387:+	SINE	Alu	AluSg4	296	296	297	296	294	288	288	0	0	0	0	0	Old.World.Monkey
chr4:128864545:128864672:-	SINE	Alu	FLAM_A	127	127	126	127	127	129	129	129	0	0	0	0	New.World.Monkey
chr4:128864672:128864768:-	LINE	L2	L2b	96	96	96	96	95	95	95	96	0	0	0	0	New.World.Monkey
chr4:128865807:128866147:-	SINE	Alu	AluJb	340	340	341	342	334	335	335	654	0	0	0	0	New.World.Monkey
chr4:128866178:128866335:+	SINE	Alu	FAM	157	157	0	157	156	157	157	157	0	0	0	0	New.World.Monkey
chr4:128866448:128866778:-	SINE	Alu	AluSq2	330	330	0	0	0	324	325	331	0	0	0	0	New.World.Monkey
chr4:128867073:128867381:-	SINE	Alu	AluJr4	308	315	311	300	303	307	307	298	0	0	0	0	New.World.Monkey
chr4:128867788:128868100:+	SINE	Alu	AluSx	312	316	318	311	317	321	321	308	0	0	0	0	New.World.Monkey
chr4:128868265:128868479:+	SINE	Alu	AluSx1	214	214	214	214	208	213	213	0	0	0	0	0	Old.World.Monkey
chr4:128868479:128868749:+	SINE	Alu	AluSx1	270	269	287	271	275	265	270	0	0	0	0	0	Old.World.Monkey
chr4:128868758:128868909:-	LINE	L2	L2c	151	151	151	151	151	0	0	0	0	187	0	0	Pig.Cow
chr4:128869095:128869182:-	LINE	L2	L2c	87	87	87	0	87	87	87	0	0	0	0	0	Old.World.Monkey
chr4:128869188:128869287:+	LTR	ERVL-MaLR	MSTC	99	99	99	0	99	99	99	0	0	0	0	0	Old.World.Monkey
chr4:128869290:128869517:+	LTR	ERV1	MER50	227	227	227	0	227	224	238	0	0	0	0	0	Old.World.Monkey
chr4:128869515:128869788:+	LTR	ERV1	MER50	273	273	273	273	271	274	274	0	0	0	0	0	Old.World.Monkey
chr4:128869808:128870124:+	LTR	ERVL-MaLR	MSTC	316	316	316	316	316	339	346	0	0	0	0	0	Old.World.Monkey
chr4:128870128:128870316:-	LINE	L2	L2c	188	188	188	188	188	187	187	190	199	193	0	0	Pig.Cow
chr4:128870688:128870804:+	DNA	hAT-Blackjack	MER94	116	116	120	116	116	116	116	116	354	113	0	0	Pig.Cow
chr4:128871570:128871863:+	SINE	Alu	AluSx	293	293	292	292	299	301	302	281	0	0	0	0	New.World.Monkey
chr4:128871930:128872240:+	SINE	Alu	AluSz	310	0	311	311	307	320	310	0	0	0	0	0	Old.World.Monkey
chr4:128872250:128872381:-	LINE	L1	L1MB8	131	131	131	129	0	0	0	0	0	0	0	0	Great.Apes
chr4:128872381:128872682:-	SINE	Alu	AluSq2	301	301	301	0	0	301	301	0	0	0	0	0	Old.World.Monkey
chr4:128872682:128872885:-	LINE	L1	L1MB8	203	203	203	0	202	204	204	0	0	0	0	0	Old.World.Monkey
chr4:128872885:128873182:-	SINE	Alu	AluSc8	297	294	0	0	290	0	297	0	0	0	0	0	Old.World.Monkey
chr4:128873182:128873223:-	LINE	L1	L1MB8	41	0	0	41	41	41	41	0	0	0	0	0	Old.World.Monkey
chr4:128873278:128873590:+	SINE	Alu	AluY	312	0	0	311	448	305	305	0	0	0	0	0	Old.World.Monkey
chr4:128873742:128874046:+	SINE	Alu	AluSx1	304	304	0	303	297	294	295	0	0	0	0	0	Old.World.Monkey
chr4:128874171:128874370:+	LTR	ERVL-MaLR	MLT1L	199	199	0	199	199	199	199	0	0	191	0	0	Pig.Cow
chr4:128874377:128874611:+	SINE	Alu	AluSp	234	234	0	234	235	231	231	0	0	0	0	0	Old.World.Monkey
chr4:128874706:128874937:-	SINE	Alu	AluSg	231	0	0	229	429	0	0	0	0	0	0	0	Apes
chr4:128875471:128875490:+	LINE	L1	L1MB2	19	19	19	19	19	19	19	19	0	19	0	0	Pig.Cow
chr4:128875490:128875783:+	SINE	Alu	AluSz6	293	293	319	293	293	292	292	293	0	0	0	0	New.World.Monkey
chr4:128875783:128876425:+	LINE	L1	L1MB2	642	636	635	631	639	639	639	0	0	981	0	0	Pig.Cow
chr4:128876437:128876714:+	SINE	Alu	AluSg7	277	276	277	264	270	0	0	0	0	0	0	0	Apes
chr4:128876726:128876867:+	LTR	ERV1	MER34A	141	141	141	141	141	141	141	140	0	0	0	0	New.World.Monkey
chr4:128876991:128877269:+	SINE	Alu	AluSc8	278	278	278	278	278	280	280	294	0	0	0	0	New.World.Monkey
chr4:128877378:128877677:+	SINE	Alu	AluY	299	297	316	302	299	0	311	0	0	0	0	0	Old.World.Monkey
chr4:128877693:128877992:+	SINE	Alu	AluSp	299	299	318	295	296	0	303	0	0	0	0	0	Old.World.Monkey
chr4:128878104:128878213:+	LTR	ERV1	MER34A	109	109	105	109	114	113	113	0	112	109	0	0	Pig.Cow
chr4:128878215:128878557:+	LINE	L1	L1MB2	342	353	353	343	358	356	356	0	373	427	0	0	Pig.Cow
chr4:128879997:128880914:+	LINE	L1	L1MC4	917	917	918	917	913	0	0	913	0	0	0	0	New.World.Monkey
chr4:128881254:128881389:+	LINE	CR1	L3	135	135	135	135	135	135	135	136	130	0	0	0	Pig.Cow
chr4:128881401:128881699:+	SINE	Alu	AluSq	298	298	297	297	294	0	293	318	0	0	0	0	New.World.Monkey
chr4:128881892:128882191:+	DNA	hAT-Charlie	MER58D	299	299	304	302	0	304	304	308	418	0	0	0	Pig.Cow
chr4:128882636:128882687:+	DNA	TcMar-Tigger	Tigger15a	51	51	51	51	51	51	51	52	0	0	0	72	Eutheria
chr4:128882687:128882999:+	SINE	Alu	AluY	312	313	313	303	309	0	0	0	0	0	0	0	Apes
chr4:128882999:128883323:+	DNA	TcMar-Tigger	Tigger15a	324	324	324	322	0	0	0	0	0	0	0	0	Great.Apes
chr4:128883370:128883630:+	SINE	Alu	AluSz	260	260	260	260	0	0	0	0	0	0	0	0	Great.Apes
chr4:128883630:128883772:+	DNA	TcMar-Tigger	Tigger15a	142	143	143	143	0	0	0	0	0	0	0	0	Great.Apes
chr4:128883786:128883839:+	SINE	Alu	FRAM	53	53	53	53	53	53	53	0	0	0	0	0	Old.World.Monkey
chr4:128883834:128884084:+	DNA	TcMar-Tigger	Tigger15a	250	251	251	249	251	252	252	253	247	0	0	0	Pig.Cow
chr4:128884535:128885956:-	LTR	ERV1	LTR12C	1421	1540	0	0	0	0	0	0	0	0	0	0	Great.Apes
chr4:128887409:128887570:-	SINE	MIR	MIRc	161	161	161	161	160	155	154	159	166	163	0	0	Pig.Cow
chr4:128887570:128887618:-	LINE	L2	L2b	48	48	48	48	48	47	48	48	47	0	0	0	Pig.Cow
chr4:128887733:128888062:+	SINE	Alu	AluSc8	329	321	0	0	0	0	0	0	0	0	0	0	Great.Apes
chr4:128888369:128888553:-	SINE	MIR	MIRb	184	184	184	184	184	185	185	183	0	182	187	191	Eutheria
chr4:128888690:128888777:-	SINE	MIR	MIRb	87	87	87	87	0	87	87	87	87	91	0	0	Pig.Cow
chr4:128888806:128888858:+	LINE	L1	L1MD2	52	52	52	52	0	52	52	52	0	52	56	0	Eutheria
chr4:128889095:128889382:+	SINE	Alu	AluYc3	287	287	287	283	281	0	0	0	0	0	0	0	Apes
chr4:128890344:128890644:-	SINE	Alu	AluSp	300	301	0	296	310	291	291	302	0	0	0	0	New.World.Monkey
chr4:128890904:128891203:-	SINE	Alu	AluJr	299	299	0	298	300	294	294	294	0	0	0	0	New.World.Monkey
chr4:128891207:128891337:-	SINE	Alu	FLAM_C	130	129	131	130	130	127	127	130	0	0	0	0	New.World.Monkey
chr4:128891465:128891774:+	SINE	Alu	AluSp	309	303	0	306	0	310	310	330	0	0	0	0	New.World.Monkey
chr4:128891816:128891947:+	SINE	Alu	AluJb	131	131	131	126	0	131	131	131	0	0	0	0	New.World.Monkey
chr4:128891947:128892253:+	SINE	Alu	AluSx	306	310	310	308	0	303	303	302	0	0	0	0	New.World.Monkey
chr4:128892253:128892427:+	SINE	Alu	AluJb	174	172	172	175	0	177	177	170	0	0	0	0	New.World.Monkey
chr4:128892637:128892942:-	SINE	Alu	AluSc8	305	302	306	0	0	371	0	0	0	0	0	0	Old.World.Monkey
chr4:128893015:128893671:-	LTR	ERVL	MER21C	656	656	656	656	656	654	654	0	0	0	0	0	Old.World.Monkey
chr4:128893681:128893717:-	SINE	Alu	AluSz6	36	36	36	0	35	54	54	0	0	0	0	0	Old.World.Monkey
chr4:128893717:128893860:-	SINE	Alu	AluSz	143	143	143	143	142	140	143	149	0	0	0	0	New.World.Monkey
chr4:128894166:128894465:-	SINE	Alu	AluJb	299	304	299	295	299	302	302	0	0	0	0	0	Old.World.Monkey
chr4:128894653:128895171:+	LTR	ERVL-MaLR	MLT1E1A	518	514	517	0	506	500	500	0	0	0	0	0	Old.World.Monkey
chr4:128895343:128895510:-	SINE	Alu	AluJo	167	167	167	164	168	169	169	0	0	0	0	0	Old.World.Monkey
chr4:128895533:128895825:-	SINE	Alu	AluJb	292	291	291	0	291	289	289	293	0	0	0	0	New.World.Monkey
chr4:128895860:128896174:+	SINE	Alu	AluSq2	314	833	308	0	307	0	0	0	0	0	0	0	Apes
chr4:128896287:128896753:-	LINE	L1	L1MB3	466	466	466	466	462	461	461	0	0	0	0	0	Old.World.Monkey
chr4:128896961:128897272:-	SINE	Alu	AluSz	311	311	311	319	319	319	319	0	0	0	0	0	Old.World.Monkey
chr4:128897368:128897733:+	DNA	hAT-Charlie	MER58D	365	366	356	0	350	0	0	0	0	0	0	0	Apes
chr4:128897915:128898209:+	SINE	Alu	AluY	294	294	295	303	304	303	303	0	0	0	0	0	Old.World.Monkey
chr4:128898346:128898650:+	SINE	Alu	AluSp	304	304	0	303	300	0	0	0	0	0	0	0	Apes
chr4:128899373:128899411:-	LINE	L1	L1MA3	38	38	38	38	38	38	38	38	0	0	0	0	New.World.Monkey
chr4:128899735:128899936:-	SINE	MIR	MIR	201	201	201	201	201	200	201	198	0	0	0	0	New.World.Monkey
chr4:128899950:128900042:-	DNA	TcMar-Tigger	Tigger5	92	92	92	92	92	92	92	0	0	0	0	0	Old.World.Monkey
chr4:128900035:128900092:-	DNA	TcMar-Tigger	MER47C	57	57	57	57	57	57	57	57	0	0	0	0	New.World.Monkey
chr4:128900093:128900154:-	DNA	TcMar-Tigger	MER47C	61	61	61	61	61	61	61	61	0	0	0	0	New.World.Monkey
chr4:128900428:128900726:+	SINE	Alu	AluY	298	298	296	301	0	298	292	0	0	0	0	0	Old.World.Monkey
chr4:128900788:128901090:+	SINE	Alu	AluSx	302	302	298	301	300	292	292	299	0	0	0	0	New.World.Monkey
chr4:128901210:128901585:+	LTR	ERVL-MaLR	MSTD	375	375	375	375	378	372	375	0	0	0	0	0	Old.World.Monkey
chr4:128901696:128902002:+	SINE	Alu	AluSx1	306	295	305	298	298	297	295	0	0	0	0	0	Old.World.Monkey
chr4:128902296:128902359:+	DNA	TcMar-Tigger	MER47C	63	63	64	0	61	64	64	0	0	0	0	0	Old.World.Monkey
chr4:128902353:128902447:+	DNA	TcMar-Tigger	Tigger5	94	94	94	93	94	94	94	0	0	0	0	0	Old.World.Monkey
chr4:128902511:128902711:+	LINE	L2	L2a	200	200	201	206	205	211	211	0	0	0	0	0	Old.World.Monkey
chr4:128903556:128903785:+	SINE	MIR	MIRb	229	227	229	229	229	224	224	228	0	0	0	0	New.World.Monkey
chr4:128904608:128904738:+	SINE	Alu	AluSx	130	130	130	130	130	130	130	132	0	0	0	0	New.World.Monkey
chr4:128904738:128905036:+	SINE	Alu	AluSx3	298	306	298	306	301	0	0	0	0	0	0	0	Apes
chr4:128905036:128905220:+	SINE	Alu	AluSx	184	184	186	189	183	0	0	0	0	0	0	0	Apes
chr4:128905730:128906039:+	SINE	Alu	AluSp	309	305	309	305	301	304	300	0	0	0	0	0	Old.World.Monkey
chr4:128906905:128907181:+	SINE	Alu	AluSc	276	277	275	269	273	275	276	0	0	0	0	0	Old.World.Monkey
chr4:128907186:128908069:-	LINE	L1	L1MB7	883	883	883	884	883	882	881	0	0	0	0	0	Old.World.Monkey
chr4:128908225:128908512:+	SINE	Alu	AluSz	287	287	0	293	287	279	279	0	0	0	0	0	Old.World.Monkey
chr4:128908582:128908891:+	SINE	Alu	AluSz	309	309	0	309	309	309	309	0	0	0	0	0	Old.World.Monkey
chr4:128908949:128909366:+	LINE	L1	L1M5	417	417	416	417	456	417	417	0	0	0	0	0	Old.World.Monkey
chr4:128909394:128909686:-	SINE	Alu	AluJb	292	292	292	292	0	0	0	0	0	0	0	0	Great.Apes
chr4:128909777:128910730:+	LINE	L1	L1MA3	953	953	953	952	949	958	958	0	0	0	0	0	Old.World.Monkey
chr4:128911127:128911235:+	LINE	L1	L1ME4a	108	108	108	108	108	0	0	103	0	0	0	0	New.World.Monkey
chr4:128911318:128911435:+	LINE	L1	L1ME4a	117	117	117	117	117	117	117	115	0	0	0	0	New.World.Monkey
chr4:128911435:128911726:+	SINE	Alu	AluSx1	291	291	0	293	293	292	293	0	0	0	0	0	Old.World.Monkey
chr4:128911726:128911788:+	LINE	L1	L1ME4a	62	62	0	62	61	0	0	0	0	0	0	0	Apes
chr4:128912024:128912317:-	SINE	Alu	AluSz6	293	293	0	293	293	293	294	292	0	0	0	0	New.World.Monkey
chr4:128912332:128912398:-	SINE	Alu	AluYc	66	0	0	0	68	0	0	0	0	0	0	0	Apes
chr4:128912408:128912677:-	SINE	Alu	AluSz	269	272	0	272	272	272	272	272	0	0	0	0	New.World.Monkey
chr4:128913167:128913343:+	SINE	MIR	MIRb	176	176	0	175	0	177	177	0	0	0	0	0	Old.World.Monkey
chr4:128913344:128913650:+	SINE	Alu	AluSq2	306	302	0	310	0	0	322	309	0	0	0	0	New.World.Monkey
chr4:128913698:128913998:-	SINE	Alu	AluJb	300	300	304	304	0	0	301	297	0	0	0	0	New.World.Monkey
chr4:128914052:128914238:+	SINE	Alu	AluJr4	186	186	186	186	0	202	201	0	0	0	0	0	Old.World.Monkey
chr4:128914707:128914841:-	LINE	L1	L1ME4a	134	136	135	136	136	146	146	161	0	0	137	0	Eutheria
chr4:128914853:128915098:-	LINE	L1	L1ME4a	245	249	249	249	249	246	246	249	0	0	0	0	New.World.Monkey
chr4:128915467:128915768:+	SINE	Alu	AluSx1	301	305	305	293	0	299	299	0	0	0	0	0	Old.World.Monkey
chr4:128916047:128916334:-	SINE	Alu	AluSz	287	287	287	287	287	296	296	275	0	0	0	0	New.World.Monkey
chr4:128917399:128918432:-	LTR	ERVK	MER11B	1033	1032	1033	1006	1025	0	1336	0	0	0	0	0	Old.World.Monkey
chr4:128919034:128919342:-	SINE	Alu	AluJo	308	311	329	312	0	296	334	0	0	0	0	0	Old.World.Monkey
chr4:128919432:128919692:-	SINE	Alu	AluY	260	252	0	259	253	305	0	0	0	0	0	0	Old.World.Monkey
chr4:128919696:128919825:-	SINE	Alu	FLAM_A	129	129	0	129	135	127	128	131	0	0	0	0	New.World.Monkey
chr4:128920242:128920463:+	SINE	Alu	AluSx	221	221	0	221	259	225	225	222	0	0	0	0	New.World.Monkey
chr4:128920689:128920740:+	LINE	L1	L1PA16	51	51	0	51	0	51	51	72	0	0	0	0	New.World.Monkey
chr4:128920741:128921018:-	LINE	L1	L1P4	277	281	0	281	0	271	2685	297	0	0	0	0	New.World.Monkey
chr4:128921018:128921355:-	LTR	ERVL-MaLR	THE1B	337	337	0	339	0	0	0	330	0	0	0	0	New.World.Monkey
chr4:128921355:128922673:-	LINE	L1	L1P4	1318	1315	0	1318	0	0	0	1477	0	0	0	0	New.World.Monkey
chr4:128922684:128922973:-	LINE	L1	L1M6	289	289	0	289	0	0	288	286	0	0	0	0	New.World.Monkey
chr4:128923148:128923428:+	SINE	Alu	AluSx1	280	287	0	280	0	0	0	0	0	0	0	0	Great.Apes
chr4:128923428:128923730:-	SINE	Alu	AluSx1	302	302	0	0	0	0	0	0	0	0	0	0	Great.Apes
chr4:128923801:128924103:-	SINE	Alu	AluSx	302	299	0	0	298	0	0	0	0	0	0	0	Apes
chr4:128924242:128924537:+	SINE	Alu	AluSg	295	296	0	294	0	0	0	0	0	0	0	0	Great.Apes
chr4:128924553:128924727:+	LINE	L1	L1MEc	174	174	0	170	0	0	0	189	0	0	0	0	New.World.Monkey
chr4:128924928:128925127:+	SINE	Alu	AluSx4	199	196	0	191	0	0	0	0	0	0	0	0	Great.Apes
chr4:128925325:128925628:+	SINE	Alu	AluSx	303	303	0	298	303	0	0	0	0	0	0	0	Apes
chr4:128925784:128926090:+	SINE	Alu	AluSx	306	307	304	307	302	0	0	0	0	0	0	0	Apes
chr4:128926101:128926391:+	SINE	Alu	AluSz	290	290	290	291	289	0	0	0	0	0	0	0	Apes
chr4:128926485:128926554:-	LINE	CR1	L3	69	69	69	69	68	0	0	69	0	0	0	0	New.World.Monkey
chr4:128926613:128926900:-	SINE	Alu	AluJr	287	287	289	292	285	0	0	0	0	0	0	0	Apes
chr4:128927849:128927959:+	LINE	L1	L1MB3	110	110	110	110	109	107	107	108	0	0	0	0	New.World.Monkey
chr4:128927963:128928094:+	SINE	Alu	AluJb	131	133	133	134	0	134	134	0	0	0	0	0	Old.World.Monkey
chr4:128928094:128928324:+	SINE	Alu	AluSp	230	230	230	230	0	245	244	0	0	0	0	0	Old.World.Monkey
chr4:128928324:128928503:+	SINE	Alu	AluJb	179	188	184	0	0	0	0	0	0	0	0	0	Great.Apes
chr4:128928614:128928910:+	SINE	Alu	AluJr	296	303	296	303	293	289	297	319	0	0	0	0	New.World.Monkey
chr4:128929136:128929413:+	SINE	Alu	AluSg	277	274	0	0	282	277	277	274	0	0	0	0	New.World.Monkey
chr4:128929416:128929729:-	SINE	Alu	AluSx	313	300	0	0	0	313	312	0	0	0	0	0	Old.World.Monkey
chr4:128930711:128931127:+	LINE	L1	L1M5	416	417	413	417	413	415	415	420	0	718	0	0	Pig.Cow
chr4:128931151:128931349:+	SINE	MIR	MIR	198	199	199	198	190	197	197	191	0	190	0	0	Pig.Cow
chr4:128931402:128931706:+	SINE	Alu	AluSq2	304	305	302	302	298	308	310	292	0	0	0	0	New.World.Monkey
chr4:128931785:128932077:+	SINE	Alu	AluSx	292	290	292	288	308	0	295	300	0	0	0	0	New.World.Monkey
chr4:128932305:128932602:-	SINE	Alu	AluYf5	297	297	0	304	294	0	0	0	0	0	0	0	Apes
chr4:128933135:128933431:-	SINE	Alu	AluSz	296	296	297	303	313	0	327	303	0	0	0	0	New.World.Monkey
chr4:128933588:128933851:-	LINE	L2	L2a	263	263	263	263	263	263	263	0	0	0	0	0	Old.World.Monkey
chr4:128933885:128933938:-	LINE	L2	L2a	53	53	53	53	53	53	53	0	0	0	0	0	Old.World.Monkey
chr4:128933938:128934241:+	SINE	Alu	AluSz	303	299	304	297	300	290	290	0	0	0	0	0	Old.World.Monkey
chr4:128934241:128934561:-	LINE	L2	L2a	320	320	320	311	315	0	0	0	0	0	0	0	Apes
chr4:128934573:128934867:+	SINE	Alu	AluY	294	292	0	293	305	0	0	0	0	0	0	0	Apes
chr4:128934867:128934968:-	LINE	L2	L2a	101	101	0	101	101	0	0	0	0	0	0	0	Apes
chr4:128935132:128935436:-	SINE	Alu	AluSp	304	304	0	303	304	0	0	0	0	0	0	0	Apes
chr4:128935544:128935715:+	SINE	MIR	MIRb	171	170	171	172	172	0	0	172	196	303	0	0	Pig.Cow
chr4:128935800:128935951:+	SINE	Alu	AluJb	151	150	150	0	149	0	0	0	0	0	0	0	Apes
chr4:128935951:128936250:+	SINE	Alu	AluSq2	299	298	297	0	293	0	0	305	0	0	0	0	New.World.Monkey
chr4:128936250:128936419:+	SINE	Alu	AluJb	169	167	170	167	168	165	165	0	0	0	0	0	Old.World.Monkey
chr4:128936823:128936938:+	LINE	L2	L2c	115	0	115	111	0	0	115	0	211	0	0	0	Pig.Cow
chr4:128937105:128937405:-	SINE	Alu	AluSg	300	300	0	292	0	305	305	0	0	0	0	0	Old.World.Monkey
chr4:128937647:128937946:+	SINE	Alu	AluSz	299	298	0	298	0	285	295	0	0	0	0	0	Old.World.Monkey
chr4:128938072:128938372:-	SINE	Alu	AluSz	300	301	299	302	0	305	301	293	0	0	0	0	New.World.Monkey
chr4:128939272:128939464:+	LINE	L2	L2c	192	192	192	193	192	192	192	199	208	0	0	0	Pig.Cow
chr4:128939492:128939565:-	SINE	Alu	AluJb	73	73	73	73	73	73	73	72	0	0	0	0	New.World.Monkey
chr4:128939582:128939803:+	SINE	Alu	AluJr	221	220	222	222	221	0	0	213	0	0	0	0	New.World.Monkey
chr4:128939887:128940188:+	SINE	Alu	AluSx	301	0	301	298	295	0	301	0	0	0	0	0	Old.World.Monkey
chr4:128940255:128940439:+	LINE	L2	L2	184	184	184	576	185	185	185	185	182	0	0	0	Pig.Cow
chr4:128940899:128940963:+	DNA	TcMar-Tigger	Tigger12c	64	64	64	64	64	64	64	64	64	61	0	0	Pig.Cow
chr4:128941382:128941906:-	LTR	ERVL	MER68	524	524	524	523	522	0	0	523	0	524	0	0	Pig.Cow
chr4:128941906:128942205:+	SINE	Alu	AluSx	299	299	300	307	291	0	1615	301	0	0	0	0	New.World.Monkey
chr4:128942538:128942827:+	SINE	Alu	AluSx1	289	289	289	289	290	302	302	289	0	0	0	0	New.World.Monkey
chr4:128942830:128943097:-	LINE	L1	L1ME3B	267	267	267	267	268	258	258	0	0	0	0	0	Old.World.Monkey
chr4:128943132:128943392:+	LINE	L1	L1PA6	260	260	258	261	0	260	264	0	0	0	0	0	Old.World.Monkey
chr4:128943432:128943919:-	LINE	L1	L1MC5	487	487	488	491	0	0	0	0	0	0	0	0	Great.Apes
chr4:128943919:128944222:-	SINE	Alu	AluSg	303	302	0	300	307	0	0	0	0	0	0	0	Apes
chr4:128944222:128944260:-	LINE	L1	L1MC5	38	38	0	38	38	0	0	0	0	0	0	0	Apes
chr4:128944438:128944754:+	SINE	Alu	AluJr	316	308	0	309	312	0	0	0	0	0	0	0	Apes
chr4:128944754:128945054:+	SINE	Alu	AluY	300	290	300	301	301	0	0	0	0	0	0	0	Apes
chr4:128945183:128945585:-	LTR	ERVL-MaLR	MSTD	402	402	402	397	399	0	0	0	0	0	0	0	Apes
chr4:128945851:128946146:-	SINE	Alu	AluSp	295	305	302	294	291	0	0	0	0	0	0	0	Apes
chr4:128946398:128946592:-	SINE	Alu	AluJb	194	194	194	439	193	0	0	0	0	0	0	0	Apes
chr4:128946625:128947030:-	LINE	L1	L1MC5	405	405	408	401	1689	0	0	0	0	0	0	0	Apes
chr4:128947030:128947161:+	SINE	Alu	AluY	131	131	131	131	131	0	0	0	0	0	0	0	Apes
chr4:128947161:128947464:+	SINE	Alu	AluSq2	303	303	309	0	292	0	0	0	0	0	0	0	Apes
chr4:128947464:128947629:+	SINE	Alu	AluY	165	165	0	0	165	0	0	0	0	0	0	0	Apes
chr4:128947629:128947684:-	LINE	L1	L1MC5	55	55	0	0	55	0	0	0	0	0	0	0	Apes
chr4:128947852:128947933:+	DNA	TcMar-Tigger	Tigger3a	81	81	0	81	81	0	81	92	0	0	0	0	New.World.Monkey
chr4:128947933:128948237:-	SINE	Alu	AluSz	304	307	0	302	315	0	320	304	0	0	0	0	New.World.Monkey
chr4:128948237:128948487:+	DNA	TcMar-Tigger	Tigger3a	250	250	250	254	250	0	250	0	0	0	0	0	Old.World.Monkey
chr4:128948544:128948858:-	SINE	Alu	AluSg	314	316	331	315	320	308	0	0	0	0	0	0	Old.World.Monkey
chr4:128949113:128949548:-	LINE	L1	L1MB3	435	435	436	436	427	737	737	0	591	0	0	0	Pig.Cow
chr4:128950225:128950507:+	SINE	Alu	AluJo	282	281	303	288	282	0	284	0	0	0	0	0	Old.World.Monkey
chr4:128950554:128950696:+	SINE	Alu	AluJb	142	142	142	0	142	0	142	143	0	0	0	0	New.World.Monkey
chr4:128950696:128950993:+	SINE	Alu	AluSz	297	297	297	0	298	0	613	0	0	0	0	0	Old.World.Monkey
chr4:128950993:128951154:+	SINE	Alu	AluJb	161	161	161	0	164	0	161	164	0	0	0	0	New.World.Monkey
chr4:128951163:128951319:+	SINE	Alu	FAM	156	156	156	0	155	0	156	156	0	0	0	0	New.World.Monkey
chr4:128951324:128951441:+	LINE	L1	L1MA3	117	117	117	0	117	0	0	0	0	0	0	0	Apes
chr4:128952327:128952633:+	SINE	Alu	AluY	306	300	0	311	312	320	329	0	0	0	0	0	Old.World.Monkey
chr4:128952687:128952768:+	SINE	MIR	MIR	81	80	0	83	81	81	81	0	0	0	0	0	Old.World.Monkey
chr4:128953358:128953419:-	SINE	MIR	MIR	61	61	62	62	61	61	61	61	63	71	0	0	Pig.Cow
chr4:128953560:128953821:+	SINE	Alu	AluSg	261	261	261	268	0	0	0	0	0	0	0	0	Great.Apes
chr4:128953823:128953889:+	SINE	Alu	AluYf4	66	64	66	69	66	66	66	0	0	0	0	0	Old.World.Monkey
chr4:128954126:128954418:+	SINE	Alu	AluY	292	291	0	0	285	0	0	0	0	0	0	0	Apes
chr4:128954679:128954989:-	SINE	Alu	AluY	310	310	0	0	0	0	311	0	0	0	0	0	Old.World.Monkey
chr4:128955102:128955411:-	SINE	Alu	AluSg	309	299	0	314	304	0	0	0	0	0	0	0	Apes
chr4:128955428:128955560:+	LINE	L1	L1ME4a	132	132	132	132	132	0	0	133	0	0	0	0	New.World.Monkey
chr4:128955584:128955766:+	SINE	Alu	FAM	182	182	182	175	176	0	0	0	0	0	0	0	Apes
chr4:128955798:128956106:-	SINE	Alu	AluSp	308	310	309	313	306	0	0	0	0	0	0	0	Apes
chr4:128956490:128956741:+	SINE	Alu	AluSz6	251	251	252	253	252	547	547	253	0	0	0	0	New.World.Monkey
chr4:128957605:128957891:+	SINE	Alu	AluSp	286	307	0	298	301	282	282	289	0	0	0	0	New.World.Monkey
chr4:128957991:128958300:+	SINE	Alu	AluSx3	309	301	0	310	301	306	304	429	0	0	0	0	New.World.Monkey
chr4:128958303:128958464:+	SINE	Alu	AluSx1	161	161	0	0	159	0	0	165	0	0	0	0	New.World.Monkey
chr4:128958543:128958792:-	SINE	Alu	AluSx1	249	249	249	240	249	0	249	0	0	0	0	0	Old.World.Monkey
chr4:128959763:128960071:+	SINE	Alu	AluSp	308	308	307	307	306	0	0	0	0	0	460	0	Apes
chr4:128960518:128960641:+	DNA	hAT-Charlie	MER102c	123	124	123	123	123	123	0	0	125	0	0	0	Pig.Cow
chr4:128961387:128961509:+	LTR	ERVL-MaLR	MLT1A	122	122	122	122	122	122	0	120	0	0	0	0	New.World.Monkey
chr4:128961550:128961679:+	DNA	hAT-Charlie	MER3	129	129	129	129	129	129	0	124	0	0	0	0	New.World.Monkey
chr4:128961679:128961978:-	SINE	Alu	AluSq	299	0	0	0	0	313	0	287	0	0	0	0	New.World.Monkey
chr4:128961978:128962055:+	DNA	hAT-Charlie	MER3	77	0	0	0	0	77	0	80	0	0	0	0	New.World.Monkey
chr4:128962077:128962375:+	SINE	Alu	AluSx1	298	290	0	0	0	0	0	292	0	0	0	0	New.World.Monkey
chr4:128962385:128962546:+	SINE	Alu	AluJo	161	161	0	161	0	157	0	163	0	0	0	0	New.World.Monkey
chr4:128962548:128962581:+	SINE	Alu	AluYk11	33	33	0	33	33	0	0	33	0	0	0	0	New.World.Monkey
chr4:128962605:128962902:+	SINE	Alu	AluSg	297	297	0	297	298	0	0	0	0	0	0	0	Apes
chr4:128963070:128963352:+	SINE	Alu	AluY	282	282	0	282	282	0	0	0	0	0	0	0	Apes
chr4:128963621:128963763:+	LINE	L1	L1PA8	142	142	142	143	144	145	0	145	0	0	0	0	New.World.Monkey
chr4:128963809:128964009:-	LINE	L2	L2	200	201	200	205	201	199	0	197	206	0	0	0	Pig.Cow
chr4:128964110:128964421:-	SINE	Alu	AluSx1	311	311	0	315	315	0	0	0	0	0	0	0	Apes
chr4:128964447:128964557:-	LINE	L2	L2	110	110	0	110	110	407	0	110	0	0	0	0	New.World.Monkey
chr4:128964635:128964933:-	SINE	Alu	AluSq2	298	299	0	297	0	316	0	0	0	0	0	0	Old.World.Monkey
chr4:128965130:128965291:+	LINE	L2	L2c	161	161	161	157	161	0	0	221	0	0	0	0	New.World.Monkey
chr4:128965457:128965759:+	SINE	Alu	AluSx	302	298	0	303	302	449	627	299	0	0	0	0	New.World.Monkey
chr4:128965824:128965995:+	DNA	hAT-Charlie	MER5B	171	171	0	172	172	171	171	0	0	0	0	0	Old.World.Monkey
chr4:128965995:128966293:+	SINE	Alu	AluSq2	298	298	0	295	589	302	304	299	0	0	0	0	New.World.Monkey
chr4:128966329:128966710:-	DNA	hAT-Charlie	Cheshire	381	377	0	0	0	376	376	378	0	0	0	0	New.World.Monkey
chr4:128966710:128967012:-	SINE	Alu	AluSx1	302	305	0	0	0	0	0	0	0	0	0	0	Great.Apes
chr4:128967018:128967323:-	SINE	Alu	AluY	305	295	0	307	0	0	0	0	0	0	0	0	Great.Apes
chr4:128967323:128967408:-	DNA	hAT-Charlie	Cheshire	85	85	85	85	0	0	0	0	0	0	0	0	Great.Apes
chr4:128967436:128967593:-	DNA	hAT-Charlie	Cheshire	157	157	157	157	0	0	0	0	0	0	0	0	Great.Apes
chr4:128967593:128967865:+	SINE	Alu	AluSx	272	272	274	0	0	0	0	0	0	0	0	0	Great.Apes
chr4:128967865:128967903:-	DNA	hAT-Charlie	Cheshire	38	42	39	0	0	0	0	0	0	0	0	0	Great.Apes
chr4:128967903:128969277:-	LTR	ERV1	LTR12C	1374	1373	0	0	0	0	0	0	0	0	0	0	Great.Apes
chr4:128969283:128969603:-	SINE	Alu	AluY	320	331	0	0	0	0	0	0	0	0	0	0	Great.Apes
chr4:128969603:128969680:-	DNA	hAT-Charlie	Cheshire	77	78	0	0	77	0	0	0	0	0	0	0	Apes
chr4:128969680:128969978:+	SINE	Alu	AluSg	298	298	0	0	295	0	0	0	0	0	0	0	Apes
chr4:128969978:128970024:-	DNA	hAT-Charlie	Cheshire	46	46	0	46	46	0	0	45	0	0	0	0	New.World.Monkey
chr4:128970166:128970534:-	DNA	hAT-Charlie	Charlie1a	368	368	0	369	369	369	369	541	0	0	0	0	New.World.Monkey
chr4:128970536:128970835:-	SINE	Alu	AluSx1	299	299	0	299	299	306	0	0	0	0	0	0	Old.World.Monkey
chr4:128971074:128971529:+	LINE	L1	L1ME3B	455	456	0	454	0	457	456	456	0	0	0	0	New.World.Monkey
chr4:128971529:128971638:+	SINE	Alu	AluJb	109	109	0	0	0	113	113	0	0	0	0	0	Old.World.Monkey
chr4:128971638:128971934:+	SINE	Alu	AluSc	296	295	0	293	0	296	296	0	0	0	0	0	Old.World.Monkey
chr4:128971934:128972100:+	SINE	Alu	AluJb	166	164	0	171	0	180	167	0	0	0	0	0	Old.World.Monkey
chr4:128972515:128972804:-	SINE	Alu	AluSp	289	289	0	283	0	303	289	0	0	0	0	0	Old.World.Monkey
chr4:128972874:128972967:+	SINE	MIR	MIR	93	0	0	0	0	93	91	0	0	91	0	0	Pig.Cow
chr4:128972967:128973296:-	SINE	Alu	AluSx	329	710	0	0	0	0	0	0	0	0	0	0	Great.Apes
chr4:128973296:128973453:+	SINE	MIR	MIR	157	157	0	0	0	154	157	154	0	0	0	0	New.World.Monkey
chr4:128973479:128973616:-	LINE	L2	L2	137	137	0	137	0	137	137	136	0	0	0	0	New.World.Monkey
chr4:128973720:128974015:-	SINE	Alu	AluSg7	295	295	0	285	0	0	0	0	0	0	0	0	Great.Apes
chr4:128974016:128974221:-	LINE	L1	L1ME3A	205	205	206	205	0	0	0	0	0	0	0	0	Great.Apes
chr4:128974223:128974773:-	LTR	ERVL	MLT2A2	550	550	559	555	0	0	0	0	0	0	0	0	Great.Apes
chr4:128974779:128974993:-	LINE	L1	L1ME3A	214	214	214	214	0	204	0	0	0	0	0	0	Old.World.Monkey
chr4:128975061:128975369:-	SINE	Alu	AluSg	308	308	294	308	0	0	0	0	0	0	0	0	Great.Apes
chr4:128975373:128975415:-	LINE	L1	L1ME3A	42	42	0	42	0	0	0	0	0	0	0	0	Great.Apes
chr4:128975415:128975724:-	SINE	Alu	AluSg	309	307	0	0	0	0	0	0	0	0	0	0	Great.Apes
chr4:128975724:128975755:-	LINE	L1	L1ME3A	31	31	0	0	0	0	0	0	0	0	0	0	Great.Apes
chr4:128975758:128975916:-	SINE	Alu	AluJb	158	0	0	0	0	0	0	0	0	0	0	0	Human
chr4:128975936:128976242:-	LTR	ERV1	MER4E1	306	0	0	297	0	0	0	0	0	0	0	0	Great.Apes
chr4:128976242:128976541:+	SINE	Alu	AluSq2	299	0	0	298	0	0	0	0	0	0	0	0	Great.Apes
chr4:128976541:128976854:-	LTR	ERV1	MER4E1	313	309	0	316	0	0	0	0	0	0	0	0	Great.Apes
chr4:128976854:128977190:+	SINE	Alu	AluSx	336	320	0	0	0	0	0	0	0	0	0	0	Great.Apes
chr4:128977190:128977390:-	LTR	ERV1	MER4E1	200	200	0	200	0	0	0	210	0	0	0	0	New.World.Monkey
chr4:128977420:128977564:-	SINE	Alu	AluJb	144	144	0	0	0	0	0	0	0	0	0	0	Great.Apes
chr4:128977695:128977810:-	SINE	Alu	FLAM_A	115	115	0	115	0	115	115	180	0	191	0	0	Pig.Cow
chr4:128977834:128978171:+	LINE	L2	L2	337	0	0	333	0	340	340	330	0	0	0	0	New.World.Monkey
chr4:128978181:128978500:-	SINE	Alu	AluSz	319	320	0	0	0	0	0	0	0	0	0	0	Great.Apes
chr4:128978535:128978646:+	SINE	Alu	AluSx	111	109	0	0	0	0	113	0	0	0	0	0	Old.World.Monkey
chr4:128978704:128978977:+	SINE	Alu	AluSx1	273	274	0	0	0	0	289	0	0	0	0	0	Old.World.Monkey
chr4:128978981:128979110:+	SINE	Alu	AluSx	129	129	0	0	0	0	0	0	0	0	0	0	Great.Apes
chr4:128979110:128979406:+	SINE	Alu	AluSx3	296	296	0	0	0	0	0	0	0	0	0	0	Great.Apes
chr4:128979406:128979515:+	SINE	Alu	AluSx	109	109	0	0	109	0	0	0	0	0	0	0	Apes
chr4:128979541:128979843:+	SINE	Alu	AluSx	302	308	0	0	296	0	0	0	0	0	0	0	Apes
chr4:128979864:128980034:+	SINE	Alu	AluSq10	170	0	0	0	169	0	0	0	0	0	0	0	Apes
chr4:128980055:128980185:-	SINE	Alu	AluSx3	130	0	0	0	130	130	130	0	0	0	0	0	Old.World.Monkey
chr4:128980223:128980386:+	LTR	ERVL-MaLR	MLT1M	163	163	0	163	163	163	163	0	155	0	317	330	Eutheria
chr4:128980507:128980802:+	SINE	Alu	AluSx1	295	295	0	296	0	294	326	0	0	0	0	0	Old.World.Monkey
chr4:128980803:128981085:+	SINE	Alu	AluSx	282	282	284	282	0	0	286	0	0	0	0	0	Old.World.Monkey
chr4:128983923:128984077:+	LINE	L1	L1PA4	154	153	153	157	156	0	0	0	0	0	0	0	Apes
chr4:128984300:128984612:+	SINE	Alu	AluSx1	312	0	0	300	308	307	308	342	0	0	0	0	New.World.Monkey
chr4:128984652:128984958:+	SINE	Alu	AluSp	306	305	308	299	306	300	305	0	0	0	0	0	Old.World.Monkey
chr4:128985144:128985445:+	SINE	Alu	AluSx	301	301	0	299	309	0	299	0	0	0	0	0	Old.World.Monkey
chr4:128985905:128986062:+	SINE	Alu	FAM	157	157	0	157	157	157	157	157	0	0	0	0	New.World.Monkey
chr4:128986521:128986642:-	SINE	Alu	FLAM_C	121	0	0	120	0	0	0	0	0	0	0	0	Great.Apes
chr4:128986773:128986830:+	SINE	MIR	MIR3	57	57	57	57	57	58	58	0	0	55	0	0	Pig.Cow
chr4:128987022:128987288:-	SINE	Alu	AluJo	266	266	269	270	271	272	272	0	0	0	0	0	Old.World.Monkey
chr4:128987320:128987632:-	SINE	Alu	AluY	312	307	303	304	0	0	301	0	0	0	0	0	Old.World.Monkey
chr4:128987632:128987931:-	SINE	Alu	AluSp	299	295	0	294	297	0	293	0	0	0	0	0	Old.World.Monkey
chr4:128987952:128988252:-	SINE	Alu	AluSx	300	308	0	293	303	298	306	0	0	0	0	0	Old.World.Monkey
chr4:128988865:128989031:-	SINE	Alu	AluSx	166	166	166	176	163	0	163	0	0	0	0	0	Old.World.Monkey
chr4:128989031:128989334:-	SINE	Alu	AluY	303	311	0	614	0	0	0	0	0	0	0	0	Great.Apes
chr4:128989334:128989471:-	SINE	Alu	AluSx	137	137	135	137	0	0	0	0	0	0	0	0	Great.Apes
chr4:128989471:128989729:-	SINE	Alu	AluJo	258	262	272	0	266	0	0	314	0	0	0	0	New.World.Monkey
chr4:128989732:128989854:-	SINE	Alu	FLAM_C	122	120	123	124	123	0	0	0	0	0	0	0	Apes
chr4:128991191:128991488:+	SINE	Alu	AluY	297	4909	0	303	301	293	293	0	0	0	0	0	Old.World.Monkey
chr4:128991535:128991826:+	SINE	Alu	AluSq2	291	291	0	0	307	291	293	290	0	0	0	0	New.World.Monkey
chr4:128991836:128991980:+	SINE	Alu	AluSz	144	145	0	146	144	0	148	165	0	0	0	0	New.World.Monkey
chr4:128991995:128992194:-	LINE	L1	L1M5	199	199	0	199	200	0	196	0	0	0	0	0	Old.World.Monkey
chr4:128992194:128992498:-	SINE	Alu	AluY	304	304	0	1125	304	0	0	0	0	0	0	0	Apes
chr4:128992498:128992575:-	LINE	L1	L1M5	77	77	0	75	76	77	77	0	0	0	0	0	Old.World.Monkey
chr4:128992576:128992876:-	SINE	Alu	AluSx1	300	300	0	298	296	296	297	0	0	0	0	0	Old.World.Monkey
chr4:128993139:128993455:-	SINE	Alu	AluSx1	316	324	324	325	316	0	0	0	0	0	0	0	Apes
chr4:128993717:128994012:-	SINE	Alu	AluSz6	295	294	0	296	0	0	0	282	0	0	0	0	New.World.Monkey
chr4:128994139:128994251:-	LINE	L1	L1M5	112	112	112	112	0	113	113	113	0	0	0	0	New.World.Monkey
chr4:128994286:128994602:+	SINE	Alu	AluSx1	316	0	0	0	0	310	309	0	0	0	0	0	Old.World.Monkey
chr4:128994734:128995044:-	SINE	Alu	AluSx4	310	0	0	0	0	0	297	301	0	0	0	0	New.World.Monkey
chr4:128995096:128995393:-	SINE	Alu	AluSp	297	297	1231	298	306	0	0	0	0	0	0	0	Apes
chr4:128996259:128996531:-	SINE	Alu	AluJo	272	272	272	273	272	299	588	444	0	0	0	0	New.World.Monkey
chr4:128996690:128997001:-	SINE	Alu	AluJb	311	311	305	305	303	307	307	0	0	0	0	0	Old.World.Monkey
chr4:128997176:128997459:-	SINE	Alu	AluSx	283	283	283	283	283	283	283	301	0	0	0	0	New.World.Monkey
chr4:128997497:128997897:-	LINE	L1	L1ME1	400	401	402	397	408	728	732	421	0	0	0	0	New.World.Monkey
chr4:128997897:128998177:-	SINE	Alu	AluJb	280	280	0	281	279	0	0	274	0	0	0	0	New.World.Monkey
chr4:128998177:128998359:-	LINE	L1	L1ME1	182	182	0	0	182	181	181	181	0	0	0	0	New.World.Monkey
chr4:128998371:128998653:+	SINE	Alu	AluSz	282	281	0	283	298	282	283	0	0	0	0	0	Old.World.Monkey
chr4:128998689:128998848:-	LINE	L1	L1MC	159	159	0	159	159	161	160	0	0	163	0	0	Pig.Cow
chr4:128999488:128999767:+	SINE	Alu	AluSz	279	280	0	0	286	299	299	306	0	0	0	0	New.World.Monkey
chr4:129000000:129000129:-	LINE	L2	L2	129	129	0	126	129	0	0	137	0	0	0	0	New.World.Monkey
chr4:129000241:129000549:-	SINE	Alu	AluSx	308	310	0	299	304	0	0	0	0	0	0	0	Apes
chr4:129000732:129001019:-	SINE	Alu	AluJo	287	287	0	287	287	287	287	0	0	0	0	0	Old.World.Monkey
chr4:129001135:129001436:-	SINE	Alu	AluSp	301	308	304	318	309	0	0	0	0	0	0	0	Apes
chr4:129002232:129002533:-	SINE	Alu	AluSx	301	301	0	298	300	0	0	0	0	0	0	0	Apes
chr4:129002923:129003190:-	SINE	Alu	AluSz6	267	267	259	263	264	0	0	268	0	0	0	0	New.World.Monkey
chr4:129003537:129003940:-	LINE	L1	L1MC4a	403	402	398	400	0	402	386	409	0	0	0	0	New.World.Monkey
chr4:129003968:129005815:-	Other	Other	SVA_D	1847	0	0	0	0	0	0	0	0	0	0	0	Human
chr4:129005834:129005905:-	LINE	L1	L1MC4a	71	71	71	71	0	71	71	0	0	0	0	0	Old.World.Monkey
chr4:129006020:129006317:-	SINE	Alu	AluSx4	297	297	297	293	306	0	0	0	0	0	0	0	Apes
chr4:129006325:129006470:-	LINE	L1	L1MC4a	145	145	145	145	145	153	153	0	0	0	0	0	Old.World.Monkey
chr4:129006508:129006821:-	SINE	Alu	AluJr	313	306	0	304	304	307	313	0	0	0	0	0	Old.World.Monkey
chr4:129006826:129007077:-	LINE	L1	L1M5	251	251	0	251	251	250	250	0	0	0	0	0	Old.World.Monkey
chr4:129007161:129007459:-	SINE	Alu	AluY	298	300	0	309	301	0	0	0	0	0	0	0	Apes
chr4:129007495:129007785:-	SINE	Alu	AluJb	290	290	0	290	283	295	295	0	0	0	0	0	Old.World.Monkey
chr4:129007964:129008034:-	SINE	Alu	AluJo	70	75	0	82	70	0	82	0	0	0	0	0	Old.World.Monkey
chr4:129008034:129008080:-	SINE	Alu	AluYc	46	46	46	46	46	46	46	0	0	0	0	0	Old.World.Monkey
chr4:129008153:129008375:-	SINE	Alu	AluJo	222	222	222	222	0	222	222	0	0	0	0	0	Old.World.Monkey
chr4:129008600:129008685:-	LINE	L1	L1ME2z	85	0	85	85	85	85	85	0	0	0	0	0	Old.World.Monkey
chr4:129008871:129008988:+	SINE	Alu	AluJb	117	117	117	117	117	117	117	0	0	137	0	0	Pig.Cow
chr4:129009123:129009200:-	LINE	L1	L1ME3D	77	77	77	77	77	406	413	78	0	0	0	0	New.World.Monkey
chr4:129009200:129009349:+	SINE	Alu	AluJo	149	149	148	150	149	149	149	146	0	0	0	0	New.World.Monkey
chr4:129009377:129009459:-	LINE	L1	L1ME3D	82	82	82	82	80	82	82	81	0	0	0	0	New.World.Monkey
chr4:129009556:129009772:-	LINE	L1	L1ME3D	216	216	211	224	220	229	229	0	0	0	0	0	Old.World.Monkey
chr4:129009774:129009850:+	DNA	hAT-Charlie	MER112	76	76	76	76	78	76	76	76	0	0	0	0	New.World.Monkey
chr4:129009973:129010129:+	SINE	Alu	FLAM_C	156	159	157	0	0	0	0	0	0	0	0	0	Great.Apes
chr4:129010191:129010395:+	DNA	hAT-Charlie	MER20	204	203	203	205	205	201	201	205	0	0	0	0	New.World.Monkey
chr4:129010399:129010502:-	LINE	L1	L1ME3D	103	103	103	99	103	103	103	107	0	0	0	0	New.World.Monkey
chr4:129010502:129010789:-	SINE	Alu	AluSx1	287	287	4212	287	0	286	286	290	0	0	0	0	New.World.Monkey
chr4:129010789:129010917:-	LINE	L1	L1ME3D	128	128	128	128	0	128	128	0	0	0	0	0	Old.World.Monkey
chr4:129010917:129011227:-	SINE	Alu	AluSx1	310	311	311	310	0	311	311	0	0	0	0	0	Old.World.Monkey
chr4:129011229:129011527:-	SINE	Alu	AluSx	298	309	309	313	313	293	304	0	0	0	0	0	Old.World.Monkey
chr4:129011527:129011550:-	LINE	L1	L1ME3D	23	23	23	23	23	23	23	0	0	0	0	0	Old.World.Monkey
chr4:129011553:129011750:-	LINE	L1	L1ME3D	197	198	201	196	197	210	210	0	0	0	0	0	Old.World.Monkey
chr4:129012754:129013050:-	SINE	Alu	AluSz6	296	290	295	299	300	296	296	295	0	0	0	0	New.World.Monkey
chr4:129014469:129014770:+	SINE	Alu	AluYk4	301	300	288	0	294	0	0	0	0	0	0	0	Apes
chr4:129014852:129015165:-	SINE	Alu	AluSq2	313	311	0	322	315	0	0	312	0	0	0	0	New.World.Monkey
chr4:129015243:129015379:-	SINE	Alu	AluSg	136	136	132	136	136	0	0	0	0	0	0	0	Apes
chr4:129015543:129015796:-	SINE	Alu	AluSz6	253	252	257	242	255	0	0	0	0	0	0	0	Apes
chr4:129015908:129016204:-	SINE	Alu	AluSq2	296	296	297	296	297	297	297	296	0	0	0	0	New.World.Monkey
chr4:129016360:129016666:+	SINE	Alu	AluSq2	306	302	306	0	306	295	295	0	0	0	0	0	Old.World.Monkey
chr4:129017147:129017447:-	SINE	Alu	AluY	300	300	0	0	0	300	300	0	0	0	0	0	Old.World.Monkey
chr4:129017751:129018053:-	SINE	Alu	AluY	302	304	0	0	309	0	307	0	0	0	0	0	Old.World.Monkey
chr4:129018060:129018352:-	SINE	Alu	AluSx1	292	292	292	0	303	0	294	0	0	0	0	0	Old.World.Monkey
chr4:129018450:129018761:-	SINE	Alu	AluSp	311	306	0	302	305	0	296	304	0	0	0	0	New.World.Monkey
chr4:129019502:129019564:+	LINE	L1	L1MC2	62	62	0	65	62	62	59	62	0	0	0	0	New.World.Monkey
chr4:129019923:129020230:-	SINE	Alu	AluSg	307	307	0	0	293	0	0	0	0	0	0	0	Apes
chr4:129020270:129020313:+	SINE	Alu	AluYk11	43	43	43	43	43	0	43	42	0	42	0	0	Pig.Cow
chr4:129020430:129020656:-	SINE	Alu	AluSx	226	226	222	218	220	0	0	0	0	0	0	0	Apes
chr4:129020656:129020870:-	LINE	L1	L1ME1	214	0	0	0	0	214	0	0	0	0	0	0	Old.World.Monkey
chr4:129020891:129021106:-	LINE	L1	L1ME1	215	0	0	0	0	211	0	0	0	215	0	0	Pig.Cow
chr4:129021106:129021419:-	SINE	Alu	AluSq2	313	0	0	0	0	310	0	0	0	0	0	0	Old.World.Monkey
chr4:129021427:129021724:-	SINE	Alu	AluSc	297	0	0	0	0	295	295	0	0	0	0	0	Old.World.Monkey
chr4:129021724:129021952:-	LINE	L1	L1ME1	228	0	0	0	0	231	230	0	0	0	0	0	Old.World.Monkey
chr4:129021960:129022271:-	SINE	Alu	AluSx1	311	0	0	0	0	0	0	0	0	0	0	0	Human
chr4:129022346:129022544:+	SINE	Alu	AluSz	198	198	0	195	0	0	198	0	0	0	0	0	Old.World.Monkey
chr4:129022809:129022933:-	SINE	Alu	AluSz	124	124	124	124	124	124	124	0	0	0	0	0	Old.World.Monkey
chr4:129023466:129023569:+	SINE	MIR	MIR	103	103	103	103	100	103	103	103	0	118	0	0	Pig.Cow
chr4:129023867:129024033:+	SINE	MIR	MIR	166	166	166	166	161	161	161	158	171	175	0	0	Pig.Cow
chr4:129024716:129025016:-	SINE	Alu	AluSx1	300	303	297	0	301	297	297	294	0	0	0	0	New.World.Monkey
chr4:129025190:129025257:-	SINE	Alu	AluYc	67	67	67	67	67	67	0	0	0	0	0	0	Old.World.Monkey
chr4:129025299:129025588:-	LINE	L1	L1ME3	289	289	289	286	282	316	0	0	0	0	0	0	Old.World.Monkey
chr4:129025588:129025899:-	SINE	Alu	AluSx1	311	311	308	326	315	362	0	0	0	0	0	0	Old.World.Monkey
chr4:129025899:129026172:-	LINE	L1	L1ME3	273	273	272	273	273	0	0	271	0	0	0	0	New.World.Monkey
chr4:129026235:129026531:-	LINE	L1	L1ME2	296	288	297	288	295	296	296	611	1478	0	0	0	Pig.Cow
chr4:129026534:129026618:-	LINE	L1	L1MC4a	84	84	84	84	84	84	84	84	83	0	0	0	Pig.Cow
chr4:129026765:129027074:+	SINE	Alu	AluSg7	309	309	309	308	311	296	296	0	0	0	0	0	Old.World.Monkey
chr4:129027182:129027473:-	SINE	Alu	AluSc5	291	290	297	301	296	297	297	0	0	0	0	0	Old.World.Monkey
chr4:129027749:129027905:+	SINE	MIR	MIRb	156	156	156	156	156	155	155	0	0	0	0	0	Old.World.Monkey
chr4:129031059:129031353:-	SINE	Alu	AluSg	294	297	297	297	297	300	299	0	0	0	0	0	Old.World.Monkey
chr4:129031583:129031848:+	SINE	Alu	AluYa5	265	0	0	0	0	0	0	0	0	0	0	0	Human
chr4:129032074:129032196:+	SINE	Alu	FRAM	122	123	123	123	124	120	120	0	0	0	0	0	Old.World.Monkey
chr4:129032198:129032500:-	SINE	Alu	AluSx3	302	301	304	310	303	0	0	0	0	0	0	0	Apes
chr4:129032572:129032824:+	SINE	Alu	AluJr	252	252	252	252	252	248	248	0	0	0	0	0	Old.World.Monkey
chr4:129032845:129033140:-	SINE	Alu	AluSx1	295	296	285	289	294	0	310	0	0	0	0	0	Old.World.Monkey
chr4:129033327:129033621:-	DNA	hAT-Charlie	MER33	294	294	297	295	296	0	0	295	0	0	0	0	New.World.Monkey
chr4:129033621:129033927:-	SINE	Alu	AluSx1	306	300	319	303	299	0	0	0	0	0	0	0	Apes
chr4:129033927:129033953:-	DNA	hAT-Charlie	MER33	26	26	26	26	26	26	26	0	25	0	0	0	Pig.Cow
chr4:129034493:129034794:-	SINE	Alu	AluSg7	301	293	301	292	298	0	0	0	0	0	0	0	Apes
chr4:129034936:129035158:-	SINE	Alu	AluSp	222	222	223	221	214	212	213	221	0	0	0	0	New.World.Monkey
chr4:129036093:129036390:-	SINE	Alu	AluSg	297	294	0	297	0	296	295	0	0	0	0	0	Old.World.Monkey
chr4:129036435:129036736:+	SINE	Alu	AluJo	301	296	0	316	0	306	302	292	0	0	0	0	New.World.Monkey
chr4:129036816:129037114:-	SINE	Alu	AluSz6	298	296	0	293	292	297	297	305	0	0	0	0	New.World.Monkey
chr4:129037249:129037587:+	LINE	L1	L1MD2	338	336	335	338	341	338	338	338	465	0	0	0	Pig.Cow
chr4:129037932:129038058:-	LINE	L1	HAL1	126	126	126	126	126	126	126	123	0	0	0	0	New.World.Monkey
chr4:129038058:129038356:-	SINE	Alu	AluSc8	298	303	309	300	298	0	319	0	0	0	0	0	Old.World.Monkey
chr4:129038361:129038547:-	SINE	Alu	AluSx	186	187	0	181	182	0	192	0	0	0	0	0	Old.World.Monkey
chr4:129038547:129038838:-	SINE	Alu	AluSx	291	291	290	0	291	0	293	0	0	0	0	0	Old.World.Monkey
chr4:129038838:129038974:-	SINE	Alu	AluSx	136	0	140	0	136	0	136	0	0	0	0	0	Old.World.Monkey
chr4:129038974:129039056:-	LINE	L1	HAL1	82	82	82	0	82	0	81	0	0	0	0	0	Old.World.Monkey
chr4:129039068:129039380:-	SINE	Alu	AluJb	312	309	313	0	302	0	313	0	0	0	0	0	Old.World.Monkey
chr4:129039387:129039689:-	SINE	Alu	AluY	302	302	0	0	303	0	308	0	0	0	0	0	Old.World.Monkey
chr4:129040036:129040338:-	SINE	Alu	AluSq2	302	301	0	0	305	309	309	0	0	0	0	0	Old.World.Monkey
chr4:129041253:129041380:+	LINE	L2	L2a	127	127	127	131	128	128	131	123	128	127	0	0	Pig.Cow
chr4:129041604:129041924:-	SINE	Alu	AluSx	320	325	343	0	0	0	0	0	0	0	0	0	Great.Apes
chr4:129041958:129042263:-	SINE	Alu	AluSg	305	302	0	882	0	309	311	0	0	0	0	0	Old.World.Monkey
chr4:129042484:129042617:-	SINE	Alu	AluSq2	133	133	0	133	131	131	131	133	0	0	0	0	New.World.Monkey
chr4:129042636:129042755:+	SINE	MIR	MIR3	119	119	0	119	119	119	119	120	138	0	118	0	Eutheria
chr4:129044598:129044827:+	LINE	L2	L2a	229	235	235	236	237	236	236	237	0	0	0	0	New.World.Monkey
chr4:129044834:129044970:-	DNA	TcMar	MamRep1161	136	136	136	137	137	140	140	0	137	137	0	0	Pig.Cow
chr4:129045110:129045238:+	Unknown	Unknown	MamRep605	128	131	128	128	128	124	124	128	0	130	0	0	Pig.Cow
chr4:129045239:129045923:-	LINE	L2	L2b	684	684	684	685	684	683	683	2844	0	1333	0	0	Pig.Cow
chr4:129045969:129046134:-	LINE	L2	L2b	165	161	163	619	165	160	160	162	163	164	0	0	Pig.Cow
chr4:129046446:129046534:+	LINE	L1	L1PB1	88	88	88	88	89	87	87	97	0	0	0	0	New.World.Monkey
chr4:129046625:129046929:+	SINE	Alu	AluSc	304	304	312	303	293	293	0	0	0	0	0	0	Old.World.Monkey
chr4:129047268:129047577:-	SINE	Alu	AluSz	309	303	0	309	305	0	0	296	0	0	0	0	New.World.Monkey
chr4:129047587:129047860:+	LINE	L1	L1MEg	273	273	0	270	276	267	265	295	610	0	0	0	Pig.Cow
chr4:129048003:129048134:+	LINE	L1	L1MEg	131	131	0	131	131	131	131	131	0	159	0	0	Pig.Cow
chr4:129048140:129048489:+	LINE	L1	L1MEg	349	349	0	347	351	663	663	0	359	0	0	0	Pig.Cow
chr4:129048624:129048706:+	LINE	L1	L1MEg	82	82	0	79	82	82	82	0	0	0	0	0	Old.World.Monkey
chr4:129048706:129049006:+	SINE	Alu	AluSq2	300	300	302	299	299	305	305	0	0	0	0	0	Old.World.Monkey
chr4:129049006:129049489:+	LINE	L1	L1MEg	483	486	486	491	486	489	489	0	0	0	0	0	Old.World.Monkey
chr4:129049492:129049916:-	DNA	TcMar-Tigger	MER47B	424	424	424	422	424	424	424	0	0	0	0	0	Old.World.Monkey
chr4:129049921:129050033:+	LINE	L1	L1MC1	112	111	111	111	111	113	113	0	0	0	0	0	Old.World.Monkey
chr4:129050037:129050349:+	SINE	Alu	AluY	312	297	298	313	308	0	306	0	0	0	0	0	Old.World.Monkey
chr4:129050354:129050519:+	SINE	Alu	AluSx3	165	160	159	0	157	0	159	0	0	0	0	0	Old.World.Monkey
chr4:129050520:129051221:+	LINE	L1	L1MC1	701	702	703	699	698	690	694	0	0	0	0	0	Old.World.Monkey
chr4:129051221:129051348:+	SINE	Alu	AluJr	127	127	127	127	127	127	127	0	0	0	0	0	Old.World.Monkey
chr4:129051348:129052462:+	LINE	L1	L1MC1	1114	1115	1108	0	1107	1103	1104	0	0	0	0	0	Old.World.Monkey
chr4:129052589:129052657:+	LINE	L1	L1MB7	68	68	68	68	68	68	68	68	0	0	0	0	New.World.Monkey
chr4:129052657:129052879:+	SINE	Alu	AluJr4	222	222	222	222	222	223	223	217	0	0	0	0	New.World.Monkey
chr4:129052892:129053387:+	LINE	L1	L1MB7	495	494	481	486	490	496	490	497	0	0	0	0	New.World.Monkey
chr4:129053413:129053700:-	SINE	Alu	AluSz	287	287	287	287	287	0	0	285	0	0	0	0	New.World.Monkey
chr4:129053750:129053844:+	LINE	L1	L1MB8	94	99	96	99	0	99	99	94	0	0	0	0	New.World.Monkey
chr4:129053847:129054330:-	DNA	hAT-Charlie	MER1A	483	483	482	482	483	482	482	484	0	0	0	0	New.World.Monkey
chr4:129054334:129054512:+	LINE	L1	L1MB8	178	178	178	194	178	0	0	173	0	0	0	0	New.World.Monkey
chr4:129054518:129054852:+	LINE	L1	L1MB2	334	334	334	330	331	0	0	333	0	0	0	0	New.World.Monkey
chr4:129054852:129055151:-	SINE	Alu	AluSq	299	300	300	300	299	0	0	300	0	0	0	0	New.World.Monkey
chr4:129055154:129055454:-	SINE	Alu	AluJr	300	297	297	309	311	0	0	0	0	0	0	0	Apes
chr4:129055454:129055977:+	LINE	L1	L1MB2	523	523	523	522	827	520	520	512	0	0	0	0	New.World.Monkey
chr4:129055977:129056300:+	SINE	Alu	AluSz	323	323	0	0	0	0	0	0	0	0	0	0	Great.Apes
chr4:129056300:129057097:+	LINE	L1	L1MB2	797	0	787	802	790	785	789	801	0	0	0	0	New.World.Monkey
chr4:129057165:129057483:+	SINE	Alu	AluSx	318	0	0	0	0	0	0	0	0	0	0	0	Human
chr4:129057544:129057688:+	LINE	L1	L1ME3B	144	144	144	144	143	141	141	0	156	0	0	0	Pig.Cow
chr4:129057918:129058056:-	SINE	Alu	AluJr4	138	138	138	138	138	138	138	0	0	0	0	0	Old.World.Monkey
chr4:129058056:129058274:+	LINE	L1	L1ME3B	218	218	218	211	215	0	0	0	0	0	0	0	Apes
chr4:129058317:129058405:+	SINE	Alu	AluSx	88	88	87	94	106	101	101	0	0	0	0	0	Old.World.Monkey
chr4:129058724:129058878:-	LINE	L1	L1MA5	154	154	154	151	154	152	152	158	0	0	0	0	New.World.Monkey
chr4:129058968:129059114:-	SINE	Alu	AluSz6	146	146	144	146	0	0	483	0	0	0	0	0	Old.World.Monkey
chr4:129059212:129059569:+	LINE	L1	L1ME3B	357	353	0	349	0	471	370	347	0	0	0	0	New.World.Monkey
chr4:129059831:129060110:+	SINE	Alu	AluSx1	279	279	0	281	0	283	283	286	0	0	0	0	New.World.Monkey
chr4:129060126:129060300:+	LINE	L1	L1ME3B	174	174	174	173	0	169	169	173	0	0	0	0	New.World.Monkey
chr4:129060308:129060429:+	LINE	L1	L1MA4	121	121	121	121	0	121	121	121	0	0	0	0	New.World.Monkey
chr4:129060501:129060694:+	SINE	Alu	FAM	193	193	193	194	0	0	0	0	0	0	0	0	Great.Apes
chr4:129060764:129060813:+	SINE	Alu	AluY	49	49	49	59	0	56	56	49	0	0	0	0	New.World.Monkey
chr4:129060849:129061060:+	LINE	L1	L1ME3B	211	215	215	215	0	210	210	0	0	0	0	0	Old.World.Monkey
chr4:129061087:129061276:+	DNA	hAT-Charlie	MER33	189	189	189	199	0	243	244	201	0	0	0	0	New.World.Monkey
chr4:129061349:129061455:+	LINE	L1	L1ME3B	106	106	106	106	0	106	102	106	107	0	0	0	Pig.Cow
chr4:129061514:129061727:+	LINE	L1	L1ME3B	213	213	213	213	0	212	212	215	220	0	0	0	Pig.Cow
chr4:129061979:129062268:-	SINE	Alu	AluSg	289	303	0	296	0	292	293	0	0	0	0	0	Old.World.Monkey
chr4:129063349:129063435:+	SINE	MIR	MIRc	86	86	86	86	0	86	86	86	113	0	0	0	Pig.Cow
chr4:129063657:129063960:-	SINE	Alu	AluSp	303	303	305	0	0	534	309	0	0	0	0	0	Old.World.Monkey
chr4:129064159:129064440:+	SINE	Alu	AluSc	281	281	281	287	0	0	0	0	0	0	0	0	Great.Apes
chr4:129064553:129064639:-	LINE	L2	L2a	86	86	86	84	86	0	0	86	0	0	0	0	New.World.Monkey
chr4:129064695:129064951:-	LINE	L2	L2	256	254	258	258	255	0	0	256	0	0	0	0	New.World.Monkey
chr4:129064973:129065128:-	LINE	L2	L2	155	155	155	155	0	0	0	149	0	0	0	0	New.World.Monkey
chr4:129065135:129065339:-	DNA	hAT-Charlie	MER20	204	204	204	204	0	201	201	204	0	0	0	0	New.World.Monkey
chr4:129065339:129065659:-	LINE	L1	L1MEf	320	320	320	320	0	321	321	306	0	0	0	0	New.World.Monkey
chr4:129065659:129065787:-	SINE	Alu	FLAM_A	128	134	128	128	0	127	127	0	0	0	0	0	Old.World.Monkey
chr4:129065812:129066257:-	LINE	L1	L1MEf	445	445	446	446	0	444	445	754	0	0	0	0	New.World.Monkey
chr4:129066777:129067053:-	LINE	L1	L1MEf	276	276	276	275	276	276	276	276	0	0	0	0	New.World.Monkey
chr4:129067055:129067233:+	LINE	L1	L1ME3D	178	178	178	178	178	178	178	0	0	0	0	0	Old.World.Monkey
chr4:129067486:129067581:+	LINE	L1	L1MC5	95	95	95	95	95	95	95	0	0	0	0	0	Old.World.Monkey
chr4:129067637:129067921:+	LINE	L1	L1ME3D	284	284	284	284	284	290	286	287	0	0	0	0	New.World.Monkey
chr4:129068203:129068302:-	LINE	L2	L2a	99	99	99	99	99	99	99	0	118	0	0	0	Pig.Cow
chr4:129069304:129069603:+	SINE	Alu	AluSq2	299	300	299	301	305	291	307	299	0	0	0	0	New.World.Monkey
chr4:129069774:129070081:-	SINE	Alu	AluSz	307	307	307	307	307	299	304	0	0	0	0	0	Old.World.Monkey
chr4:129071025:129071335:+	SINE	Alu	AluSg	310	310	315	306	310	307	307	298	0	0	0	0	New.World.Monkey
chr4:129071439:129071747:-	SINE	Alu	AluJr	308	307	306	304	306	297	297	0	0	0	0	0	Old.World.Monkey
chr4:129071782:129071907:+	SINE	Alu	AluSg7	125	124	125	121	128	0	0	0	0	0	0	0	Apes
chr4:129072195:129072763:-	LINE	L1	L1MC4	568	568	570	573	570	0	876	0	0	0	0	0	Old.World.Monkey
chr4:129072763:129073058:-	SINE	Alu	AluSz	295	295	295	294	295	0	304	0	0	0	0	0	Old.World.Monkey
chr4:129073058:129073362:-	LINE	L1	L1MC4	304	304	304	308	619	0	304	0	0	0	0	0	Old.World.Monkey
chr4:129073362:129073656:-	SINE	Alu	AluSc	294	293	320	288	297	0	287	0	0	0	0	0	Old.World.Monkey
chr4:129073656:129073671:-	LINE	L1	L1MC4	15	15	15	15	15	0	0	0	0	0	0	0	Apes
chr4:129073737:129074028:-	LINE	L1	L1MC4	291	290	290	290	290	0	289	287	0	0	0	0	New.World.Monkey
chr4:129074056:129074118:-	LINE	L1	L1MB2	62	62	62	62	64	0	64	64	0	0	0	0	New.World.Monkey
chr4:129074128:129074437:-	SINE	Alu	AluSq2	309	308	0	305	321	0	297	301	0	0	0	0	New.World.Monkey
chr4:129074447:129074758:-	SINE	Alu	AluSg	311	319	299	322	314	0	0	0	0	0	0	0	Apes
chr4:129075289:129075463:-	LTR	ERVL-MaLR	MLT1K	174	174	174	174	174	174	174	175	0	0	0	0	New.World.Monkey
chr4:129075517:129075610:+	LINE	L2	L2c	93	981	93	93	93	92	92	91	0	0	0	0	New.World.Monkey
chr4:129075705:129075927:+	LINE	L2	L2c	222	222	222	222	222	222	222	432	0	0	0	0	New.World.Monkey
chr4:129075931:129076226:-	SINE	Alu	AluSx1	295	287	0	294	0	0	294	293	0	0	0	0	New.World.Monkey
chr4:129076354:129076552:+	LINE	L1	L1ME3A	198	198	0	198	197	194	194	0	0	0	0	0	Old.World.Monkey
chr4:129078043:129078120:+	LINE	L1	L1ME3A	77	77	77	77	77	77	77	0	0	0	0	0	Old.World.Monkey
chr4:129078144:129079160:+	LINE	L1	L1ME3A	1016	1015	1013	1012	1024	1018	1019	0	0	0	0	0	Old.World.Monkey
chr4:129079145:129079454:+	LINE	L1	L1ME3A	309	309	322	309	304	0	0	0	0	0	0	0	Apes
chr4:129079464:129079895:+	LINE	L1	L1ME3A	431	432	430	423	433	430	430	0	0	0	0	0	Old.World.Monkey
chr4:129079909:129080043:-	LINE	L1	L1MD2	134	134	134	180	134	132	132	0	0	0	0	0	Old.World.Monkey
chr4:129080043:129080351:+	SINE	Alu	AluJr	308	312	308	311	308	306	310	0	0	0	0	0	Old.World.Monkey
chr4:129080351:129080635:-	LINE	L1	L1MD2	284	284	284	284	277	286	286	0	0	0	0	0	Old.World.Monkey
chr4:129080635:129080834:-	LINE	L1	L1MC1	199	199	199	199	199	199	199	199	0	0	0	0	New.World.Monkey
chr4:129080838:129081179:+	LINE	L1	L1ME3A	341	341	341	343	337	338	338	340	0	0	0	0	New.World.Monkey
chr4:129081197:129081381:-	DNA	hAT-Charlie	MER58A	184	184	186	186	186	186	186	205	0	0	0	0	New.World.Monkey
chr4:129081391:129081677:+	LINE	L1	L1ME3A	286	286	290	0	291	293	293	292	598	0	0	0	Pig.Cow
chr4:129082943:129083099:+	LINE	L2	L2c	156	156	156	156	156	156	156	152	153	163	497	0	Eutheria
chr4:129083941:129084853:-	LINE	L1	L1MC5	912	912	910	918	920	1508	919	1260	935	0	0	0	Pig.Cow
chr4:129084943:129085087:+	LTR	ERVL	LTR41B	144	144	144	142	145	145	145	0	0	0	0	0	Old.World.Monkey
chr4:129085094:129085149:-	LINE	L1	L1MC5	55	55	55	55	55	55	55	0	55	0	0	0	Pig.Cow
chr4:129085501:129085807:+	LINE	L1	L1ME3D	306	306	306	299	306	306	306	299	0	0	0	0	New.World.Monkey
chr4:129085833:129085928:+	SINE	Alu	AluJb	95	95	95	95	95	95	95	95	0	0	0	0	New.World.Monkey
chr4:129085929:129086461:+	LINE	L1	L1ME3D	532	537	533	529	536	0	537	0	0	0	0	0	Old.World.Monkey
chr4:129086751:129087591:+	LINE	L2	L2	840	840	840	838	842	0	839	847	0	0	0	0	New.World.Monkey
chr4:129087625:129088085:-	LINE	L1	L1MA9	460	460	0	462	459	0	0	456	0	0	0	0	New.World.Monkey
chr4:129088126:129088494:-	LINE	L1	L1MA9	368	0	0	0	0	0	373	0	0	0	0	0	Old.World.Monkey
chr4:129088483:129088780:-	LINE	L1	L1MA9	297	299	299	299	295	297	298	0	0	0	0	0	Old.World.Monkey
chr4:129088790:129089699:-	LINE	L1	L1ME1	909	909	907	913	916	915	915	0	0	0	0	0	Old.World.Monkey
chr4:129089734:129090677:-	LINE	L1	L1ME1	943	939	937	940	931	993	989	0	0	0	0	0	Old.World.Monkey
chr4:129090666:129090756:-	LINE	L1	L1MEf	90	90	90	91	91	91	91	0	0	0	0	0	Old.World.Monkey
chr4:129090813:129091090:-	SINE	Alu	AluSz	277	277	0	277	277	277	277	0	0	0	0	0	Old.World.Monkey
chr4:129091091:129092301:-	LINE	L1	L1MEf	1210	1208	0	1200	1190	1196	1200	0	0	0	0	0	Old.World.Monkey
chr4:129092301:129092586:-	SINE	Alu	AluJr	285	281	281	281	281	282	282	0	0	0	0	0	Old.World.Monkey
chr4:129092586:129093404:-	LINE	L1	L1MEf	818	817	821	806	800	791	790	0	0	0	0	0	Old.World.Monkey
chr4:129093372:129093565:-	LINE	L1	L1MEc	193	193	195	193	194	188	188	0	0	0	0	0	Old.World.Monkey
chr4:129093565:129093868:+	SINE	Alu	AluSx	303	303	304	304	312	294	296	0	0	0	0	0	Old.World.Monkey
chr4:129093868:129094092:-	LINE	L1	L1MEc	224	224	223	224	222	222	0	0	0	0	0	0	Old.World.Monkey
chr4:129094137:129094197:-	LINE	L1	L1MEc	60	60	60	60	60	60	60	0	0	0	0	0	Old.World.Monkey
chr4:129094402:129094535:+	DNA	hAT-Charlie	MER58B	133	133	133	133	133	133	133	133	0	0	0	0	New.World.Monkey
chr4:129094552:129094739:-	LINE	RTE	L4	187	187	187	184	187	187	187	207	0	0	0	0	New.World.Monkey
chr4:129094768:129094948:-	DNA	hAT-Charlie	MER5A	180	180	180	181	180	180	180	181	0	0	247	0	Eutheria
chr4:129094953:129095421:-	LINE	L1	L1ME1	468	468	468	468	467	468	467	465	0	0	0	0	New.World.Monkey
chr4:129095726:129096442:-	LINE	L1	L1MC5	716	716	695	716	716	718	718	689	0	0	0	0	New.World.Monkey
chr4:129096531:129097155:-	LINE	L1	L1MC5	624	624	624	620	619	627	631	601	0	0	0	0	New.World.Monkey
chr4:129097456:129097748:-	SINE	Alu	AluSq10	292	291	0	292	292	292	297	0	0	0	0	0	Old.World.Monkey
chr4:129097955:129098426:-	LINE	L2	L2c	471	471	471	471	486	0	0	470	525	0	0	0	Pig.Cow
chr4:129098449:129098502:+	LINE	L2	L2a	53	53	53	53	0	53	53	52	55	56	0	65	Eutheria
chr4:129098644:129099187:+	LINE	L1	L1ME3C	543	543	547	546	543	867	878	556	0	0	0	0	New.World.Monkey
chr4:129099283:129099361:+	LINE	L1	L1ME3C	78	78	79	79	79	79	79	78	0	0	80	0	Eutheria
chr4:129099966:129100269:+	SINE	Alu	AluJb	303	303	303	303	303	303	303	0	0	0	0	0	Old.World.Monkey
chr4:129101288:129101406:-	SINE	Alu	AluJr	118	118	118	118	118	426	427	118	0	0	0	0	New.World.Monkey
chr4:129101744:129102034:-	LINE	L1	L1MC	290	290	290	290	289	290	290	288	0	0	0	0	New.World.Monkey
chr4:129102028:129102332:-	LINE	L1	L1MEc	304	305	304	304	305	300	300	0	0	0	0	0	Old.World.Monkey
chr4:129102332:129102633:-	SINE	Alu	AluSx1	301	298	317	311	301	296	296	0	0	0	0	0	Old.World.Monkey
chr4:129102633:129102780:-	LINE	L1	L1MEc	147	147	147	146	147	0	144	0	0	0	0	0	Old.World.Monkey
chr4:129102780:129102956:+	DNA	TcMar-Tigger	Tigger1	176	176	173	178	178	183	181	0	0	0	0	0	Old.World.Monkey
chr4:129102956:129103266:-	SINE	Alu	AluY	310	308	305	311	300	0	311	0	0	0	0	0	Old.World.Monkey
chr4:129103266:129103563:-	SINE	Alu	AluJb	297	297	297	301	296	297	298	0	0	0	0	0	Old.World.Monkey
chr4:129103563:129105586:+	DNA	TcMar-Tigger	Tigger1	2023	2013	2024	2024	0	2022	2024	0	0	0	0	0	Old.World.Monkey
chr4:129105589:129106106:-	LINE	L1	L1MA4	517	521	524	521	0	521	519	0	0	0	0	0	Old.World.Monkey
chr4:129106204:129107866:-	LINE	L1	L1MA4	1662	1673	1668	1668	1656	1684	1684	0	0	0	0	0	Old.World.Monkey
chr4:129107866:129108864:+	LTR	ERVL-MaLR	MSTA-int	998	998	998	998	1028	997	997	0	0	0	0	0	Old.World.Monkey
chr4:129108866:129109231:+	LTR	ERVL-MaLR	MSTA	365	363	363	365	365	364	360	0	0	0	0	0	Old.World.Monkey
chr4:129109231:129109528:-	SINE	Alu	AluSp	297	297	296	297	294	325	297	0	0	0	0	0	Old.World.Monkey
chr4:129109528:129109568:+	LTR	ERVL-MaLR	MSTA	40	39	40	40	40	40	40	0	0	0	0	0	Old.World.Monkey
chr4:129109568:129111592:-	LINE	L1	L1MA4	2024	2024	2025	2112	2029	2007	2012	0	0	0	0	0	Old.World.Monkey
chr4:129111592:129111958:+	LTR	ERVL-MaLR	THE1D	366	366	366	366	363	371	371	0	0	0	0	0	Old.World.Monkey
chr4:129111958:129113281:-	LINE	L1	L1MA4	1323	1323	1332	1330	1338	1387	1336	0	0	0	0	0	Old.World.Monkey
chr4:129113295:129113493:+	DNA	TcMar-Tigger	Tigger1	198	198	198	198	194	198	198	0	0	0	0	0	Old.World.Monkey
chr4:129113502:129113861:-	DNA	TcMar-Tigger	MER47A	359	359	359	359	359	353	353	0	0	0	0	0	Old.World.Monkey
chr4:129113866:129113975:-	LINE	L1	L1MEc	109	109	109	109	107	109	109	0	0	0	0	0	Old.World.Monkey
chr4:129113975:129114288:-	SINE	Alu	AluJr	313	306	316	311	315	311	312	0	0	0	0	0	Old.World.Monkey
chr4:129114288:129114414:-	LINE	L1	L1MEc	126	121	126	126	122	0	0	123	0	0	0	0	New.World.Monkey
chr4:129114558:129114758:-	LINE	L1	L1MEc	200	200	0	200	204	0	194	0	0	0	0	0	Old.World.Monkey
chr4:129114758:129115072:-	SINE	Alu	AluSq	314	314	0	308	318	0	0	0	0	0	0	0	Apes
chr4:129115072:129115230:-	LINE	L1	L1MEc	158	158	0	159	160	0	159	0	0	0	0	0	Old.World.Monkey
chr4:129115234:129115526:-	SINE	Alu	AluSq2	292	0	0	0	296	0	283	0	0	0	0	0	Old.World.Monkey
chr4:129115555:129115866:+	SINE	Alu	AluY	311	0	0	0	339	0	299	0	0	0	0	0	Old.World.Monkey
chr4:129115872:129116033:+	SINE	Alu	AluSx	161	161	0	161	161	0	164	0	0	0	0	0	Old.World.Monkey
chr4:129116035:129116240:-	LINE	L1	L1MEc	205	205	205	210	211	211	211	0	0	0	0	0	Old.World.Monkey
chr4:129116635:129116711:-	SINE	MIR	MIRb	76	76	76	76	80	81	81	0	0	0	0	0	Old.World.Monkey
chr4:129116825:129117126:+	LINE	L1	L1M3	301	301	302	307	302	305	305	0	0	0	0	0	Old.World.Monkey
chr4:129117126:129117433:+	SINE	Alu	AluSg4	307	311	298	304	0	0	0	0	0	0	0	0	Great.Apes
chr4:129117474:129117697:+	SINE	Alu	AluJb	223	223	223	223	223	0	0	0	0	0	0	0	Apes
chr4:129117697:129117738:+	LINE	L1	L1M3	41	47	41	41	47	0	0	0	0	0	0	0	Apes
chr4:129117741:129117838:-	SINE	Alu	AluSx	97	95	0	0	0	0	0	0	0	0	0	0	Great.Apes
chr4:129117838:129118378:+	LINE	L1	L1MB4	540	540	0	540	0	0	0	0	0	0	0	0	Great.Apes
chr4:129118412:129118569:-	DNA	hAT-Charlie	Charlie1a	157	157	0	156	0	0	0	0	0	0	0	0	Great.Apes
chr4:129118569:129118877:+	SINE	Alu	AluSc	308	0	0	304	0	0	0	0	0	0	0	0	Great.Apes
chr4:129118877:129119035:-	DNA	hAT-Charlie	Charlie1a	158	0	0	158	151	0	0	0	169	0	0	0	Pig.Cow
chr4:129119035:129119340:-	SINE	Alu	AluSq2	305	305	0	293	294	0	0	0	0	0	0	0	Apes
chr4:129119340:129119396:-	DNA	hAT-Charlie	Charlie1a	56	56	56	56	56	0	0	55	0	0	0	0	New.World.Monkey
chr4:129119396:129119522:-	LINE	L1	L1MB2	126	126	126	125	125	0	0	124	0	0	0	0	New.World.Monkey
chr4:129119522:129119877:-	DNA	hAT-Charlie	Charlie1a	355	358	358	361	361	0	0	367	359	0	0	0	Pig.Cow
chr4:129120958:129121257:+	SINE	Alu	AluSx1	299	299	299	298	298	0	299	0	0	0	0	0	Old.World.Monkey
chr4:129121343:129121508:-	DNA	hAT-Charlie	MER1B	165	165	165	165	165	165	165	172	0	0	0	0	New.World.Monkey
chr4:129121991:129122479:-	LTR	ERVL-MaLR	MLT1F	488	488	488	488	488	475	475	0	489	0	0	0	Pig.Cow
chr4:129122631:129122856:+	LINE	L2	L2c	225	225	225	224	224	223	223	225	0	0	0	0	New.World.Monkey
chr4:129123434:129123529:+	DNA	hAT-Charlie	Charlie9	95	95	95	95	95	95	95	95	0	0	0	0	New.World.Monkey
chr4:129123748:129123939:+	LINE	L2	L2c	191	191	191	191	218	191	191	187	0	0	0	0	New.World.Monkey
chr4:129123948:129124072:+	SINE	MIR	MIR	124	124	124	124	124	119	119	0	0	0	0	0	Old.World.Monkey
chr4:129124072:129124358:+	SINE	Alu	AluSz6	286	285	285	285	277	287	287	0	0	0	0	0	Old.World.Monkey
chr4:129124358:129124464:+	SINE	MIR	MIR	106	106	106	106	0	106	106	0	0	0	0	0	Old.World.Monkey
chr4:129124533:129124828:-	SINE	Alu	AluSx1	295	295	295	0	295	0	0	0	0	0	0	0	Apes
chr4:129125411:129125527:+	LINE	L1	L1MA1	116	115	665	114	114	116	116	0	0	0	0	0	Old.World.Monkey
chr4:129125527:129125841:+	SINE	Alu	AluSq	314	313	314	315	317	0	319	0	0	0	0	0	Old.World.Monkey
chr4:129125841:129126013:+	LINE	L1	L1MA1	172	172	172	172	172	0	172	0	0	0	0	0	Old.World.Monkey
chr4:129126028:129126128:-	DNA	hAT-Charlie	MER5B	100	101	101	102	101	0	98	0	0	0	0	0	Old.World.Monkey
chr4:129127163:129127463:+	SINE	Alu	AluSq2	300	300	302	300	299	299	299	1270	0	0	0	0	New.World.Monkey
chr4:129128016:129128263:+	SINE	MIR	MIR	247	247	247	247	245	247	247	0	261	253	0	0	Pig.Cow
chr4:129128631:129128832:-	LINE	L1	L1MC4a	201	201	201	201	200	201	201	195	0	199	0	0	Pig.Cow
chr4:129129202:129129512:+	SINE	Alu	AluSz6	310	305	305	313	309	307	308	307	0	0	0	0	New.World.Monkey
chr4:129130291:129130607:+	SINE	Alu	AluSx	316	315	305	0	324	313	339	0	0	0	0	0	Old.World.Monkey
chr4:129130614:129130657:+	SINE	Alu	AluYc	43	43	43	49	49	48	48	0	0	0	0	0	Old.World.Monkey
chr4:129130777:129130898:+	SINE	Alu	AluYc	121	116	0	0	117	0	0	0	0	0	0	0	Apes
chr4:129133138:129133227:-	LINE	L1	L1ME4a	89	89	86	89	89	89	89	89	0	0	0	0	New.World.Monkey
chr4:129133246:129133370:-	SINE	Alu	AluJb	124	124	124	124	124	121	121	122	0	0	0	0	New.World.Monkey
chr4:129133374:129133516:-	LINE	L1	L1M5	142	142	142	142	142	143	143	137	139	149	0	0	Pig.Cow
chr4:129133516:129133833:+	SINE	Alu	AluSz	317	0	0	319	310	316	316	0	0	0	0	0	Old.World.Monkey
chr4:129133833:129133878:-	LINE	L1	L1M5	45	45	0	45	45	45	45	0	0	0	0	0	Old.World.Monkey
chr4:129134067:129134368:-	SINE	Alu	AluSq2	301	303	301	302	293	288	288	0	0	0	0	0	Old.World.Monkey
chr4:129134944:129140987:+	LINE	L1	L1PA2	6043	0	0	0	0	0	0	0	0	0	0	0	Human
chr4:129141034:129141338:-	SINE	Alu	AluSp	304	306	308	308	312	293	293	0	0	0	0	0	Old.World.Monkey
chr4:129142018:129142129:-	SINE	MIR	MIR	111	111	111	111	111	111	111	111	110	0	0	0	Pig.Cow
chr4:129143002:129143132:+	SINE	MIR	MIRb	130	130	131	130	130	130	130	129	128	0	0	0	Pig.Cow
chr4:129144115:129144405:-	SINE	Alu	AluSz6	290	314	2108	285	290	288	288	280	0	0	0	0	New.World.Monkey
chr4:129144709:129144998:-	SINE	Alu	AluSx	289	289	279	289	289	289	289	0	0	0	0	0	Old.World.Monkey
chr4:129145806:129145925:+	SINE	Alu	AluJr	119	119	119	119	119	119	119	121	0	0	0	0	New.World.Monkey
chr4:129145970:129146028:+	DNA	hAT-Charlie	Charlie2a	58	58	58	58	58	59	59	57	58	58	0	0	Pig.Cow
chr4:129146169:129146376:+	DNA	hAT-Charlie	Charlie2a	207	207	207	207	208	209	209	209	221	0	0	0	Pig.Cow
chr4:129146406:129146556:+	LTR	ERVL-MaLR	MLT1J1	150	147	150	150	150	150	150	150	155	171	0	0	Pig.Cow
chr4:129146665:129146762:+	LTR	ERVL-MaLR	MLT1J1	97	0	97	97	97	97	97	97	0	0	0	0	New.World.Monkey
chr4:129146762:129147135:+	DNA	hAT-Charlie	Charlie2b	373	369	366	375	670	375	375	378	386	0	0	0	Pig.Cow
chr4:129147129:129147276:+	DNA	hAT-Charlie	Charlie2b	147	147	147	144	147	147	147	147	341	0	0	0	Pig.Cow
chr4:129147292:129147411:+	SINE	MIR	MIRb	119	119	119	120	119	120	120	117	119	0	0	0	Pig.Cow
chr4:129148280:129148665:+	LINE	L1	L1MC4a	385	385	385	382	1196	391	391	0	0	0	0	0	Old.World.Monkey
chr4:129150805:129151070:-	SINE	MIR	MIRc	265	269	269	270	269	266	266	269	0	0	0	0	New.World.Monkey
chr4:129151312:129151472:+	LINE	L1	L1MB4	160	160	160	0	160	160	160	159	152	0	0	0	Pig.Cow
chr4:129151475:129151554:+	DNA	TcMar-Tigger	Tigger3b	79	79	79	0	79	79	79	79	0	0	0	0	New.World.Monkey
chr4:129151554:129151859:+	SINE	Alu	AluSq2	305	292	296	294	304	328	315	299	0	0	0	0	New.World.Monkey
chr4:129151859:129152678:+	DNA	TcMar-Tigger	Tigger3b	819	822	823	831	826	862	862	0	0	0	0	0	Old.World.Monkey
chr4:129152711:129153122:+	DNA	TcMar-Tigger	Tigger3b	411	411	411	407	0	428	407	414	0	0	0	0	New.World.Monkey
chr4:129153127:129154522:+	LINE	L1	L1MB4	1395	1403	1405	0	1402	1416	1416	1374	0	0	0	0	New.World.Monkey
chr4:129154723:129154943:-	SINE	MIR	MIRb	220	217	220	220	219	220	220	0	216	0	0	0	Pig.Cow
chr4:129154985:129155281:+	SINE	Alu	AluSq2	296	296	0	304	299	307	316	905	0	0	0	0	New.World.Monkey
chr4:129155283:129155355:+	SINE	MIR	MIRb	72	72	72	72	72	72	72	71	0	0	0	0	New.World.Monkey
chr4:129155536:129155828:-	SINE	Alu	AluSq	292	294	0	295	292	291	291	312	0	0	0	0	New.World.Monkey
chr4:129156426:129156720:-	SINE	Alu	AluSq2	294	294	0	306	309	294	294	303	0	0	0	0	New.World.Monkey
chr4:129157303:129157432:-	SINE	Alu	AluJr4	129	129	513	129	129	132	132	130	0	0	0	0	New.World.Monkey
chr4:129157496:129157555:-	LTR	ERVL-MaLR	MLT1L	59	59	59	59	59	59	59	59	63	0	0	0	Pig.Cow
chr4:129157570:129157675:-	LINE	L1	L1M5	105	105	105	105	107	107	107	158	0	0	0	0	New.World.Monkey
chr4:129157902:129158201:+	SINE	Alu	AluSz	299	295	0	0	292	0	0	0	0	0	0	0	Apes
chr4:129158229:129158539:-	SINE	Alu	AluSx3	310	311	0	0	310	307	322	0	0	0	0	0	Old.World.Monkey
chr4:129158540:129158696:+	LINE	L1	L1MC3	156	156	0	154	157	157	157	0	0	0	0	0	Old.World.Monkey
chr4:129158906:129159040:+	LINE	L2	L2	134	134	0	134	141	134	134	128	0	0	0	0	New.World.Monkey
chr4:129159073:129159184:-	DNA	hAT-Charlie	Charlie4a	111	111	0	111	111	111	111	110	0	0	0	0	New.World.Monkey
chr4:129159481:129159638:-	DNA	hAT-Charlie	Charlie4a	157	156	0	157	157	156	156	157	0	0	0	0	New.World.Monkey
chr4:129159656:129159949:-	SINE	Alu	AluSx4	293	294	0	461	288	293	293	293	0	0	0	0	New.World.Monkey
chr4:129159961:129160272:+	LINE	L1	L1MD	311	315	315	313	313	313	313	313	0	0	0	0	New.World.Monkey
chr4:129160276:129161098:+	LINE	L1	L1ME1	822	822	812	823	815	0	0	0	0	0	0	0	Apes
chr4:129161223:129161534:+	SINE	Alu	AluJb	311	311	311	312	311	312	312	0	0	0	0	0	Old.World.Monkey
chr4:129163148:129163211:-	LINE	L2	L2b	63	63	63	64	64	69	69	67	72	80	0	0	Pig.Cow
chr4:129163211:129163614:-	LTR	ERVL-MaLR	MLT1A1	403	403	403	404	404	404	404	404	0	0	0	0	New.World.Monkey
chr4:129163614:129163942:-	LINE	L2	L2b	328	328	328	328	328	329	330	327	0	0	0	0	New.World.Monkey
chr4:129165187:129165255:-	LINE	L2	L2b	68	68	68	68	68	67	67	68	0	69	0	0	Pig.Cow
chr4:129166012:129166163:+	LINE	L1	L1MC4a	151	152	153	149	151	151	152	0	342	0	0	0	Pig.Cow
chr4:129166171:129166403:-	SINE	MIR	MIR	232	232	232	229	232	232	232	0	0	0	0	0	Old.World.Monkey
chr4:129166455:129166809:+	LTR	ERVL-MaLR	THE1A	354	354	354	354	350	345	345	0	0	0	0	0	Old.World.Monkey
chr4:129167327:129167796:-	LTR	ERV1	MER4A1	469	469	469	470	468	474	471	471	0	0	0	0	New.World.Monkey
chr4:129167807:129168032:-	LTR	ERV1	MER4-int	225	225	226	222	224	0	0	221	0	0	0	0	New.World.Monkey
chr4:129168032:129168329:+	SINE	Alu	AluSz	297	297	299	298	298	297	297	0	0	0	0	0	Old.World.Monkey
chr4:129168329:129170777:-	LTR	ERV1	MER4-int	2448	2447	4522	0	0	0	0	0	0	0	0	0	Great.Apes
chr4:129170776:129172575:-	LTR	ERV1	MER4-int	1799	1799	1798	0	1802	0	0	0	0	0	0	0	Apes
chr4:129172591:129172838:-	LTR	ERV1	MER4-int	247	247	247	247	247	0	0	0	0	0	0	0	Apes
chr4:129172859:129172991:-	LTR	ERV1	MER4-int	132	131	131	135	135	139	139	0	0	0	0	0	Old.World.Monkey
chr4:129172991:129173293:+	SINE	Alu	AluSc5	302	306	300	317	304	296	316	0	0	0	0	0	Old.World.Monkey
chr4:129173293:129173808:-	LTR	ERV1	MER4-int	515	514	515	516	515	513	513	499	0	0	0	0	New.World.Monkey
chr4:129173819:129174147:-	LTR	ERV1	MER4-int	328	328	328	328	328	344	344	344	0	0	0	0	New.World.Monkey
chr4:129174233:129174325:-	LTR	ERV1	MER4-int	92	92	92	92	92	92	92	94	0	0	0	0	New.World.Monkey
chr4:129174312:129174878:-	LTR	ERV1	MER4-int	566	569	567	558	575	570	570	559	0	0	0	0	New.World.Monkey
chr4:129174881:129175360:-	LTR	ERV1	MER4A1	479	479	607	647	478	479	479	471	0	0	0	0	New.World.Monkey
chr4:129175574:129176300:+	LTR	ERV1	MER50	726	726	728	725	726	728	728	1056	0	0	0	0	New.World.Monkey
chr4:129177098:129177555:-	LTR	ERVL	MLT2C2	457	453	1566	459	461	458	459	774	0	0	0	0	New.World.Monkey
chr4:129179588:129179895:+	SINE	Alu	AluSp	307	307	0	307	308	302	302	0	0	0	0	0	Old.World.Monkey
chr4:129180126:129180430:-	LINE	L2	L2c	304	304	304	304	302	422	422	302	0	303	0	0	Pig.Cow
chr4:129181049:129181258:+	LTR	ERV1	LTR2	209	209	209	209	209	0	0	0	0	0	0	0	Apes
chr4:129181281:129181604:+	LTR	ERV1	LTR2	323	323	323	0	321	0	0	0	0	0	0	0	Apes
chr4:129181604:129183054:+	LTR	ERV1	Harlequin-int	1450	1451	1443	1449	1439	0	0	0	0	0	0	0	Apes
chr4:129183074:129186410:+	LTR	ERV1	Harlequin-int	3336	3338	3329	3326	3335	0	0	0	0	0	0	0	Apes
chr4:129186410:129187496:-	LTR	ERVK	MER11B	1086	1071	1074	1073	1073	0	0	0	0	0	0	0	Apes
chr4:129187496:129187641:+	LTR	ERV1	Harlequin-int	145	145	145	146	145	145	145	0	0	0	0	0	Old.World.Monkey
chr4:129187632:129188385:+	LTR	ERV1	HERVE_a-int	753	753	753	751	743	755	755	0	0	0	0	0	Old.World.Monkey
chr4:129188385:129188841:+	LTR	ERV1	LTR2	456	456	478	458	454	447	449	0	0	0	0	0	Old.World.Monkey
chr4:129190070:129190235:-	DNA	hAT-Charlie	MER5A	165	165	164	163	0	167	167	166	0	0	0	0	New.World.Monkey
chr4:129192810:129192936:+	DNA	hAT-Charlie	MER5B	126	126	126	126	126	127	127	0	728	0	0	0	Pig.Cow
chr4:129193261:129193373:-	SINE	Alu	FLAM_A	112	112	112	112	112	112	112	118	0	0	0	0	New.World.Monkey
chr4:129194155:129194251:+	LINE	L2	L2c	96	96	96	96	96	96	96	94	0	0	0	0	New.World.Monkey
chr4:129194524:129194627:+	LINE	L2	L2a	103	103	103	103	103	0	0	0	0	0	0	0	Apes
chr4:129195397:129195692:+	SINE	Alu	AluSz	295	294	325	298	0	0	0	302	0	0	0	0	New.World.Monkey
chr4:129196066:129196133:-	SINE	MIR	MIRc	67	67	67	67	65	67	67	67	0	0	0	0	New.World.Monkey
chr4:129196880:129197180:-	SINE	Alu	AluJr	300	300	300	298	306	312	308	0	0	0	0	0	Old.World.Monkey
chr4:129197499:129197777:-	SINE	Alu	AluSx	278	277	277	277	276	0	0	0	0	0	0	0	Apes
chr4:129198077:129198353:+	SINE	Alu	AluY	276	272	0	0	0	0	0	0	0	0	0	0	Great.Apes
chr4:129199438:129199474:+	LINE	L1	L1MC4a	36	36	36	36	36	36	36	36	0	0	0	0	New.World.Monkey
chr4:129199474:129199739:+	SINE	Alu	AluSg4	265	263	263	265	262	270	265	0	0	0	0	0	Old.World.Monkey
chr4:129199739:129200045:+	LINE	L1	L1MC4a	306	305	310	310	302	322	318	0	0	0	0	0	Old.World.Monkey
chr4:129200081:129200384:+	SINE	Alu	AluSp	303	319	304	300	305	345	317	318	0	0	0	0	New.World.Monkey
chr4:129200388:129200875:+	LINE	L1	L1MC4a	487	486	486	486	0	484	484	484	0	0	0	0	New.World.Monkey
chr4:129201376:129201487:+	LINE	L1	L1MEe	111	112	111	111	111	110	110	111	0	0	116	0	Eutheria
chr4:129201574:129201770:+	LINE	L1	L1MEe	196	196	196	196	196	0	0	194	0	0	0	0	New.World.Monkey
chr4:129201770:129202054:-	SINE	Alu	AluJo	284	284	284	284	0	284	284	271	0	0	0	0	New.World.Monkey
chr4:129202054:129202372:+	LINE	L1	L1MEe	318	317	319	323	320	318	318	323	0	0	0	0	New.World.Monkey
chr4:129202394:129202521:+	DNA	hAT-Tip100	MER91B	127	127	127	127	127	127	127	121	125	0	136	0	Eutheria
chr4:129202584:129202928:+	LINE	L1	L1MEe	344	345	345	342	345	350	350	345	0	0	0	0	New.World.Monkey
chr4:129203035:129203303:+	LINE	L2	L2a	268	273	271	275	270	273	273	574	0	0	0	0	New.World.Monkey
chr4:129204380:129204466:+	SINE	MIR	MIRc	86	86	86	86	86	86	86	0	144	0	116	93	Eutheria
chr4:129204597:129204641:+	tRNA	tRNA	tRNA-Met_	44	44	44	44	44	44	44	44	0	0	0	0	New.World.Monkey
chr4:129204652:129204791:+	DNA	hAT-Charlie	MER3	139	140	139	139	139	140	140	140	0	147	0	0	Pig.Cow
chr4:129204814:129205114:-	SINE	Alu	AluSx1	300	297	557	300	297	0	0	0	0	0	0	0	Apes
chr4:129205131:129205265:-	SINE	Alu	AluSz	134	132	0	134	135	134	134	0	0	0	0	0	Old.World.Monkey
chr4:129205436:129205548:+	SINE	MIR	MIRb	112	112	112	112	112	112	112	109	111	117	0	0	Pig.Cow
chr4:129206283:129206582:-	SINE	Alu	AluSx1	299	299	300	299	295	299	299	299	0	0	0	0	New.World.Monkey
chr4:129210286:129210499:-	DNA	hAT-Charlie	MER58B	213	213	214	211	213	524	524	210	0	232	0	0	Pig.Cow
chr4:129210604:129210731:-	DNA	hAT-Blackjack	MER94	127	127	127	145	0	126	126	128	0	134	0	0	Pig.Cow
chr4:129210900:129211008:-	LTR	ERVL-MaLR	MLT1L	108	108	108	108	108	108	108	107	118	117	0	0	Pig.Cow
chr4:129211033:129211183:-	DNA	hAT-Charlie	MER20B	150	148	150	147	148	150	150	150	0	157	0	0	Pig.Cow
chr4:129211269:129211344:-	LTR	ERVL-MaLR	MLT1L	75	75	75	75	75	75	75	76	79	0	0	0	Pig.Cow
chr4:129211520:129211588:+	LINE	L2	L2	68	68	68	68	68	68	68	68	0	0	0	0	New.World.Monkey
chr4:129212256:129212410:+	LTR	ERVL-MaLR	MLT1I	154	154	154	154	154	156	156	155	161	152	0	0	Pig.Cow
chr4:129212453:129212929:-	LTR	ERVL-MaLR	MLT1H1	476	476	476	469	469	461	461	455	477	0	0	0	Pig.Cow
chr4:129213167:129213226:+	LTR	ERVL-MaLR	MLT1I-int	59	59	59	59	59	59	59	59	59	88	0	0	Pig.Cow
chr4:129213516:129213646:+	LTR	ERVL	LTR79	130	130	130	126	130	130	130	130	149	144	0	0	Pig.Cow
chr4:129214318:129214631:-	DNA	hAT-Charlie	Charlie2b	313	313	313	313	313	309	309	308	0	0	0	0	New.World.Monkey
chr4:129214631:129214915:+	SINE	Alu	AluSq2	284	293	285	292	292	292	292	0	0	0	0	0	Old.World.Monkey
chr4:129214915:129215156:-	DNA	hAT-Charlie	Charlie2b	241	240	244	244	244	239	239	262	0	374	0	391	Eutheria
chr4:129215157:129216129:-	DNA	hAT-Charlie	Charlie2b	972	979	970	967	970	959	959	971	0	0	0	0	New.World.Monkey
chr4:129216231:129216373:-	DNA	hAT-Charlie	Charlie2b	142	142	142	142	142	141	141	142	0	0	0	0	New.World.Monkey
chr4:129216428:129216746:+	LTR	ERVL	LTR79	318	318	318	318	318	320	320	323	313	319	0	0	Pig.Cow
chr4:129217882:129218710:+	LINE	L2	L2a	828	827	828	824	823	824	826	0	958	1013	0	0	Pig.Cow
chr4:129218734:129219093:-	Unknown	Unknown	MamRep605	359	359	360	359	359	348	349	359	0	356	0	0	Pig.Cow
chr4:129219093:129219491:-	LINE	L2	L2c	398	398	399	398	398	396	396	406	0	0	0	0	New.World.Monkey
chr4:129219700:129219847:+	LINE	L2	L2c	147	147	141	146	148	0	0	148	0	388	0	281	Eutheria
chr4:129220103:129220304:-	SINE	MIR	MIR	201	200	201	199	199	201	201	200	0	0	0	0	New.World.Monkey
chr4:129220321:129220424:-	LINE	L1	L1MC	103	103	122	122	122	103	118	103	325	376	0	117	Eutheria
chr4:129220615:129220780:-	LINE	L1	L1M5	165	165	165	165	165	165	165	165	164	159	0	0	Pig.Cow
chr4:129220818:129220984:-	LINE	L1	L1MD	166	166	166	166	166	166	166	166	0	428	0	0	Pig.Cow
chr4:129221040:129221281:-	Unknown	Unknown	MamRep605	241	241	241	241	241	241	241	548	0	506	0	0	Pig.Cow
chr4:129221940:129222609:-	LINE	L1	L1MA8	669	668	661	658	957	751	751	738	0	0	0	0	New.World.Monkey
chr4:129223343:129223426:-	DNA	hAT-Charlie	MER102c	83	83	83	83	83	83	83	83	0	88	0	0	Pig.Cow
chr4:129223426:129223594:+	DNA	hAT-Charlie	MER5A	168	168	168	169	168	169	169	167	0	0	0	0	New.World.Monkey
chr4:129223594:129223706:-	DNA	hAT-Charlie	MER102c	112	112	112	111	111	112	112	111	121	112	0	0	Pig.Cow
chr4:129224051:129224284:-	SINE	MIR	MIRc	233	233	233	233	233	233	233	224	325	232	0	0	Pig.Cow
chr4:129224625:129224728:-	SINE	SINE	LFSINE_Vert	103	103	103	103	103	103	103	102	0	103	300	325	Eutheria
chr4:129226075:129226236:-	SINE	MIR	MIR	161	161	161	161	161	158	158	158	160	0	0	0	Pig.Cow
chr4:129226360:129226605:-	SINE	MIR	MIRb	245	245	245	245	245	256	256	265	253	0	0	0	Pig.Cow
chr4:129227166:129227377:-	LINE	L2	L2b	211	211	211	211	211	211	211	212	0	208	0	571	Eutheria
chr4:129227430:129227482:+	SINE	MIR	MIRb	52	52	52	52	52	52	52	52	0	50	0	0	Pig.Cow
chr4:129227532:129227828:-	SINE	Alu	AluSq	296	296	299	299	292	293	293	297	0	0	0	0	New.World.Monkey
chr4:129227828:129227905:-	DNA	TcMar-Tigger	Tigger3d	77	77	76	77	77	77	77	76	0	0	0	0	New.World.Monkey
chr4:129229738:129230043:-	SINE	Alu	AluSz6	305	307	329	304	0	301	315	296	0	0	0	0	New.World.Monkey
chr4:129230375:129230488:+	DNA	hAT-Charlie	MER5A	113	113	113	113	113	113	113	113	0	113	0	0	Pig.Cow
chr4:129232005:129232135:-	SINE	Alu	AluSx	130	125	130	125	0	0	0	124	0	0	0	0	New.World.Monkey
chr4:129232712:129232895:-	SINE	MIR	MIR	183	183	183	183	183	688	793	181	180	0	0	0	Pig.Cow
chr4:129233232:129233383:-	SINE	MIR	MIR3	151	154	154	154	154	154	151	0	153	0	154	154	Eutheria
chr4:129233417:129233528:-	LINE	L1	L1ME2	111	110	111	111	110	110	110	110	130	128	123	114	Eutheria
chr4:129233711:129233786:+	DNA?	DNA?	MER124	75	75	75	75	75	75	75	75	0	74	75	75	Eutheria
chr4:129233945:129234240:+	SINE	Alu	AluSx	295	297	296	295	330	294	282	299	0	0	0	0	New.World.Monkey
chr4:129235010:129235310:-	SINE	Alu	AluY	300	303	0	297	288	0	0	0	0	0	0	0	Apes
chr4:129235360:129235584:-	LINE	L1	L1MC4	224	224	0	224	224	229	229	0	0	0	0	0	Old.World.Monkey
chr4:129235584:129235877:-	SINE	Alu	AluJb	293	294	0	302	294	299	299	295	0	0	0	0	New.World.Monkey
chr4:129235877:129236190:-	LINE	L1	L1MC4	313	313	312	308	303	305	305	0	0	0	0	0	Old.World.Monkey
chr4:129236190:129236465:-	SINE	Alu	AluJo	275	279	275	275	276	340	340	272	0	0	0	0	New.World.Monkey
chr4:129236465:129236781:-	LINE	L1	L1MC4	316	316	316	316	316	317	317	0	554	0	0	0	Pig.Cow
chr4:129236847:129237198:+	LINE	L2	L2c	351	351	355	355	355	354	354	356	349	364	0	0	Pig.Cow
chr4:129237994:129238277:-	LINE	L1	L1MC3	283	283	283	283	283	607	613	292	0	0	0	0	New.World.Monkey
chr4:129238277:129238659:+	LTR	ERVL-MaLR	MSTD	382	382	381	376	382	377	377	0	0	0	0	0	Old.World.Monkey
chr4:129238659:129239490:-	LINE	L1	L1MC3	831	829	820	825	829	829	829	886	0	0	0	0	New.World.Monkey
chr4:129239606:129239684:-	DNA	hAT-Blackjack	MER81	78	78	78	77	78	78	78	78	80	79	0	0	Pig.Cow
chr4:129239708:129239940:-	LTR	ERVL-MaLR	MLT1K	232	232	233	229	232	279	230	230	235	506	0	0	Pig.Cow
chr4:129239988:129240291:-	DNA	hAT-Charlie	MER102b	303	303	303	303	303	302	302	0	0	575	0	0	Pig.Cow
chr4:129240418:129240671:-	SINE	MIR	MIR	253	253	253	253	247	250	250	252	257	0	273	0	Eutheria
chr4:129240720:129241031:+	SINE	Alu	AluY	311	311	311	0	299	0	0	0	0	0	0	0	Apes
chr4:129241062:129241233:-	SINE	MIR	MIR3	171	171	172	172	172	0	0	164	0	0	0	0	New.World.Monkey
chr4:129241705:129241978:-	SINE	Alu	AluJb	273	273	275	273	273	0	0	269	0	0	0	0	New.World.Monkey
chr4:129242207:129242462:-	SINE	Alu	AluSz	255	259	259	259	0	252	0	0	0	0	0	0	Old.World.Monkey
chr4:129244362:129244691:+	LINE	L2	L2a	329	329	329	337	336	340	340	329	0	0	0	0	New.World.Monkey
chr4:129244691:129245323:+	LTR	ERV1	MER41B	632	632	632	632	630	632	632	620	0	0	0	0	New.World.Monkey
chr4:129245323:129246870:+	LINE	L2	L2a	1547	1550	1555	2016	1556	1545	1546	0	0	0	0	0	Old.World.Monkey
chr4:129247092:129247203:+	LINE	L2	L2a	111	111	111	111	111	111	111	111	112	122	116	122	Eutheria
chr4:129247270:129247436:+	SINE	MIR	MIR	166	166	166	166	166	163	163	166	0	178	0	501	Eutheria
chr4:129247436:129247714:+	SINE	Alu	AluJo	278	278	282	282	282	282	282	286	0	0	0	0	New.World.Monkey
chr4:129247714:129247764:+	SINE	MIR	MIR	50	50	50	50	50	50	50	0	0	0	0	0	Old.World.Monkey
chr4:129247969:129248461:-	LTR	ERVL-MaLR	MLT1N2	492	492	493	494	493	485	485	471	495	508	0	0	Pig.Cow
chr4:129248540:129248666:+	LTR	ERVL-MaLR	MLT1K	126	126	126	126	125	126	126	126	121	375	0	0	Pig.Cow
chr4:129248717:129249107:+	LINE	L2	L2a	390	390	385	392	391	391	391	382	0	0	0	0	New.World.Monkey
chr4:129249118:129249250:+	LINE	L2	L2a	132	132	132	132	132	132	132	132	0	0	0	130	Eutheria
chr4:129249342:129249357:+	LINE	L1	L1MB3	15	15	15	15	15	15	15	15	0	0	15	0	Eutheria
chr4:129249357:129249793:+	LTR	ERVL-MaLR	MSTB1	436	0	0	0	0	0	0	0	0	0	0	0	Human
chr4:129249793:129250784:+	LINE	L1	L1MB3	991	991	991	0	992	984	984	985	0	0	0	0	New.World.Monkey
chr4:129250824:129250938:+	LINE	L2	L2a	114	114	114	114	114	114	114	113	0	0	0	0	New.World.Monkey
chr4:129251045:129251142:+	SINE	MIR	MIRb	97	97	97	97	97	99	99	99	0	0	0	104	Eutheria
chr4:129252483:129253032:-	LTR	ERVL-MaLR	MLT1K	549	549	549	541	549	873	873	0	0	0	0	0	Old.World.Monkey
chr4:129253686:129253803:+	DNA	hAT	MamRep1894	117	117	117	113	117	118	118	116	0	0	0	0	New.World.Monkey
chr4:129254348:129254501:+	LTR	ERVL-MaLR	MLT1M	153	153	159	155	153	153	153	0	0	0	0	0	Old.World.Monkey
chr4:129254557:129254596:+	LTR	ERVL-MaLR	MLT1M	39	39	39	39	39	39	39	39	0	0	0	0	New.World.Monkey
chr4:129254680:129255116:-	LINE	L2	L2a	436	436	432	432	435	460	460	434	0	0	0	0	New.World.Monkey
chr4:129255732:129256187:+	LTR	ERVL	LTR16E2	455	455	437	455	455	451	451	457	438	0	0	0	Pig.Cow
chr4:129256187:129256364:-	LINE	L1	L1M5	177	177	176	177	177	177	177	0	0	0	0	0	Old.World.Monkey
chr4:129256401:129256714:-	SINE	Alu	AluJr	313	309	306	313	314	0	0	0	0	0	0	0	Apes
chr4:129257617:129257886:-	SINE	Alu	AluSz	269	264	266	271	273	266	264	269	0	0	0	0	New.World.Monkey
chr4:129258499:129258527:+	LINE	L2	L2a	28	28	29	28	28	28	28	28	0	0	35	0	Eutheria
chr4:129258527:129258842:-	SINE	Alu	AluSq	315	309	333	305	311	305	305	0	0	0	0	0	Old.World.Monkey
chr4:129258842:129258927:+	LINE	L2	L2a	85	85	85	85	85	86	86	85	0	88	0	0	Pig.Cow
chr4:129259491:129259607:+	SINE	MIR	MIR3	116	116	116	116	116	0	0	116	112	0	0	0	Pig.Cow
chr4:129260368:129260500:+	SINE	Alu	FLAM_C	132	132	132	132	132	0	132	145	0	0	0	0	New.World.Monkey
chr4:129261498:129261587:-	LTR	Gypsy	LTR81A	89	89	89	89	89	89	89	89	0	0	169	162	Eutheria
chr4:129261612:129261925:+	SINE	Alu	AluSx1	313	319	0	309	304	310	0	0	0	0	0	0	Old.World.Monkey
chr4:129262283:129262658:+	LTR	ERVL-MaLR	MSTA	375	377	375	374	384	381	380	364	0	0	0	0	New.World.Monkey
chr4:129263000:129263253:-	SINE	Alu	AluSz	253	253	0	253	253	254	254	252	0	0	0	0	New.World.Monkey
chr4:129263433:129263751:-	LINE	L1	HAL1	318	318	0	315	318	317	318	0	0	0	0	0	Old.World.Monkey
chr4:129263751:129263945:+	DNA	hAT-Charlie	MER58A	194	194	0	196	196	192	192	196	0	0	0	0	New.World.Monkey
chr4:129263945:129264391:-	LINE	L1	HAL1	446	450	0	451	443	475	475	434	0	0	0	0	New.World.Monkey
chr4:129264391:129264698:-	SINE	Alu	AluJr	307	301	0	302	310	301	298	0	0	0	0	0	Old.World.Monkey
chr4:129264698:129264985:-	LINE	L1	HAL1	287	287	0	287	289	286	286	0	0	0	292	296	Eutheria
chr4:129265028:129265212:-	DNA	TcMar-Tigger	Tigger2a	184	184	184	184	184	184	184	181	0	0	0	0	New.World.Monkey
chr4:129265365:129266670:-	LINE	L1	L1PA5	1305	1301	0	1302	1307	0	0	0	0	0	0	0	Apes
chr4:129266779:129266837:+	SINE	MIR	MIR	58	58	0	58	58	58	58	58	58	57	0	0	Pig.Cow
chr4:129267535:129267641:+	LINE	L2	L2a	106	106	0	106	106	106	106	106	107	105	106	106	Eutheria
chr4:129267837:129268140:-	SINE	Alu	AluSx1	303	296	0	302	297	303	309	296	0	0	0	0	New.World.Monkey
chr4:129268466:129268739:-	SINE	Alu	AluJr	273	273	0	273	274	276	276	0	0	0	0	0	Old.World.Monkey
chr4:129268743:129269418:-	LINE	L1	L1MB5	675	675	673	675	675	695	694	0	0	0	0	0	Old.World.Monkey
chr4:129270263:129270557:+	SINE	Alu	AluSq2	294	294	294	293	294	303	303	0	0	0	0	0	Old.World.Monkey
chr4:129270903:129270945:+	LINE	L2	L2c	42	42	42	41	42	42	42	42	0	40	0	0	Pig.Cow
chr4:129271100:129271142:-	LINE	L2	L2a	42	42	42	42	42	42	42	42	42	40	0	41	Eutheria
chr4:129271346:129271981:+	LTR	ERV1	LTR27	635	635	635	635	635	634	634	0	0	0	0	0	Old.World.Monkey
chr4:129271957:129272290:+	LTR	ERV1	LTR27	333	333	333	332	333	333	333	0	0	0	0	0	Old.World.Monkey
chr4:129272301:129272524:-	LINE	L2	L2	223	223	223	224	224	224	224	0	219	0	0	0	Pig.Cow
chr4:129272644:129273230:+	LTR	ERV1	MER4D1	586	586	586	577	587	585	584	583	0	0	0	0	New.World.Monkey
chr4:129273230:129273329:+	DNA	hAT-Charlie	MER5A	99	99	99	99	99	99	99	0	0	103	0	0	Pig.Cow
chr4:129273329:129273549:-	LINE	L2	L2	220	220	220	220	220	222	223	0	220	219	0	0	Pig.Cow
chr4:129274187:129274284:+	LTR	ERVL-MaLR	MLT1J2	97	97	97	97	97	97	97	97	0	99	0	0	Pig.Cow
chr4:129274366:129274460:+	LTR	ERVL-MaLR	MLT1J2	94	94	94	94	94	94	94	93	0	94	0	91	Eutheria
chr4:129274541:129274840:+	SINE	Alu	AluSg	299	296	297	302	299	298	298	0	0	0	0	0	Old.World.Monkey
chr4:129275029:129275143:+	SINE	MIR	MIR	114	113	114	117	114	114	114	114	0	0	0	0	New.World.Monkey
chr4:129275658:129275796:+	SINE	MIR	MIR3	138	138	138	138	138	185	185	419	0	159	0	0	Pig.Cow
chr4:129275978:129276053:-	LINE	L1	L1MB7	75	75	75	75	75	79	0	79	0	0	74	79	Eutheria
chr4:129277088:129277591:-	LINE	L1	L1ME4a	503	504	503	502	507	497	497	490	0	524	0	0	Pig.Cow
chr4:129277621:129278056:+	LTR	ERVL	LTR16C	435	435	435	435	430	415	434	434	0	0	0	0	New.World.Monkey
chr4:129278079:129278577:+	LTR	ERVL-MaLR	MLT1D	498	498	498	497	500	497	497	493	0	0	0	0	New.World.Monkey
chr4:129278897:129278994:-	DNA	hAT-Charlie	MER5A	97	97	97	97	97	97	97	96	99	108	0	0	Pig.Cow
chr4:129279573:129279709:-	Unknown	Unknown	UCON28a	136	136	136	136	136	136	136	136	136	136	134	134	Eutheria
chr4:129279971:129280057:-	SINE	MIR	MIRb	86	86	86	86	87	86	86	86	84	86	0	0	Pig.Cow
chr4:129280525:129280808:+	LINE	CR1	L3b	283	283	283	283	283	283	283	291	580	296	0	0	Pig.Cow
chr4:129280905:129281071:-	LINE	L1	L1MC4a	166	166	166	166	166	160	160	166	160	0	0	0	Pig.Cow
chr4:129281105:129281225:+	DNA	hAT-Charlie	Charlie15a	120	120	120	120	120	120	120	120	118	121	0	0	Pig.Cow
chr4:129281418:129281486:+	LINE	L2	L2a	68	68	68	67	68	68	68	0	68	68	0	0	Pig.Cow
chr4:129281486:129281787:+	SINE	Alu	AluSq2	301	304	297	298	294	299	297	0	0	0	0	0	Old.World.Monkey
chr4:129281824:129282152:+	LINE	L2	L2a	328	328	328	326	328	316	318	326	0	0	0	0	New.World.Monkey
chr4:129282967:129283477:+	LTR	ERVL-MaLR	MLT1D	510	508	510	491	510	509	511	509	728	0	0	0	Pig.Cow
chr4:129283982:129284484:-	LINE	L2	L2c	502	502	502	502	500	498	498	510	0	0	542	547	Eutheria
chr4:129284787:129285147:-	LTR	ERVL-MaLR	MLT1A0	360	360	360	0	360	362	362	347	0	0	0	0	New.World.Monkey
chr4:129285735:129285908:-	LINE	L2	L2c	173	173	173	173	171	173	173	189	0	0	238	0	Eutheria
chr4:129286341:129286759:-	LTR	ERVL-MaLR	MLT1C	418	423	423	439	438	427	427	437	0	0	0	0	New.World.Monkey
chr4:129287744:129287884:+	SINE	MIR	MIR3	140	140	140	140	140	139	139	140	419	0	351	433	Eutheria
chr4:129288214:129288484:+	SINE	Alu	AluSx3	270	269	268	276	271	283	279	265	0	0	0	0	New.World.Monkey
chr4:129288925:129289185:+	SINE	MIR	MIR	260	265	264	265	259	259	259	0	0	255	0	0	Pig.Cow
chr4:129289186:129289275:+	SINE	MIR	MIR	89	89	89	89	89	440	442	0	111	111	0	0	Pig.Cow
chr4:129289326:129289679:-	LTR	ERVL-MaLR	THE1A	353	353	353	355	354	0	355	353	0	0	0	0	New.World.Monkey
chr4:129289679:129291247:-	LTR	ERVL-MaLR	THE1A-int	1568	1567	1568	1569	1568	0	1583	1562	0	0	0	0	New.World.Monkey
chr4:129291247:129291602:-	LTR	ERVL-MaLR	THE1A	355	355	371	355	354	350	354	0	0	0	0	0	Old.World.Monkey
chr4:129291626:129291802:-	SINE	MIR	MIR	176	176	177	178	176	178	179	177	170	0	0	0	Pig.Cow
chr4:129291845:129292065:+	SINE	MIR	MIRb	220	220	220	221	220	219	219	219	228	219	215	0	Eutheria
chr4:129293162:129293359:+	SINE	MIR	MIRb	197	201	197	197	194	197	197	196	0	201	0	0	Pig.Cow
chr4:129293717:129293857:-	LINE	L2	L2c	140	140	140	140	139	139	139	139	0	139	0	0	Pig.Cow
chr4:129294052:129294332:-	SINE	Alu	AluSq2	280	280	271	280	280	0	0	0	0	0	0	0	Apes
chr4:129295224:129295408:+	SINE	MIR	MIRb	184	184	184	184	184	184	184	184	0	190	0	0	Pig.Cow
chr4:129295509:129295756:-	SINE	MIR	MIR	247	0	247	247	247	248	248	248	253	246	0	0	Pig.Cow
chr4:129296956:129296999:+	SINE	MIR	MIR3	43	43	43	43	43	43	43	43	43	52	0	0	Pig.Cow
chr4:129297024:129297239:-	SINE	MIR	MIRb	215	215	215	215	215	215	215	217	0	0	0	0	New.World.Monkey
chr4:129297263:129297343:-	LINE	L1	L1MA5	80	80	80	80	80	84	84	84	0	0	0	0	New.World.Monkey
chr4:129297343:129297730:-	LTR	ERVL-MaLR	THE1D	387	388	385	387	387	386	386	0	0	0	0	0	Old.World.Monkey
chr4:129297730:129299216:-	LTR	ERVL-MaLR	THE1D-int	1486	1486	1486	1487	1486	1479	1479	1496	0	0	0	0	New.World.Monkey
chr4:129299218:129299543:-	LTR	ERVL-MaLR	THE1D	325	325	325	325	360	357	357	354	0	0	0	0	New.World.Monkey
chr4:129299543:129299612:-	LINE	L1	L1MA5	69	69	69	69	69	69	69	69	0	0	0	0	New.World.Monkey
chr4:129300846:129300949:-	LINE	L2	L2b	103	103	103	103	103	103	103	103	105	105	0	0	Pig.Cow
chr4:129301572:129301632:-	DNA	hAT-Charlie	MER5A	60	60	60	60	60	60	60	0	59	60	59	60	Eutheria
chr4:129302202:129302372:+	SINE	MIR	MIRb	170	170	170	170	171	163	163	0	0	171	0	0	Pig.Cow
chr4:129302373:129302713:+	LINE	RTE	L4	340	340	340	340	340	340	340	0	333	335	0	0	Pig.Cow
chr4:129302756:129302915:+	SINE	MIR	MIRb	159	160	160	161	161	161	161	157	0	303	0	0	Pig.Cow
chr4:129303992:129304087:+	DNA	TcMar-Mariner	MADE1	95	95	95	0	0	0	0	0	0	0	0	0	Great.Apes
chr4:129304181:129304487:+	SINE	Alu	AluSz	306	306	330	307	0	300	300	306	0	0	0	0	New.World.Monkey
chr4:129304594:129304865:+	SINE	Alu	AluJr	271	274	274	274	274	274	274	282	0	0	0	0	New.World.Monkey
chr4:129304903:129305079:+	SINE	Alu	AluJo	176	182	179	176	172	176	176	183	0	0	0	0	New.World.Monkey
chr4:129305123:129305411:-	LINE	L2	L2c	288	287	287	287	287	286	286	286	0	281	0	0	Pig.Cow
chr4:129306515:129306742:+	SINE	MIR	MIR	227	227	227	227	227	227	227	0	230	225	0	0	Pig.Cow
chr4:129306919:129307115:+	SINE	MIR	MIRc	196	196	196	192	195	195	195	197	207	212	0	0	Pig.Cow
chr4:129307540:129307719:-	DNA	hAT-Charlie	MER5A	179	179	178	179	178	178	178	180	0	0	0	0	New.World.Monkey
chr4:129308681:129308863:-	DNA	hAT-Charlie	MER20	182	182	184	182	182	182	182	178	235	236	179	179	Eutheria
chr4:129308922:129309074:-	SINE	MIR	MIRb	152	152	152	152	152	152	152	151	152	0	240	248	Eutheria
chr4:129310441:129310597:-	LINE	L1	L1ME4a	156	156	156	156	156	159	160	0	158	0	0	0	Pig.Cow
chr4:129311784:129311986:-	SINE	MIR	MIR	202	202	202	202	202	202	202	202	229	0	0	0	Pig.Cow
chr4:129312008:129312095:+	SINE	MIR	MIR3	87	87	87	87	87	87	87	87	0	0	83	0	Eutheria
chr4:129313540:129313639:-	LINE	L2	L2b	99	99	100	99	99	99	99	0	100	101	0	600	Eutheria
chr4:129313769:129313889:+	SINE	Alu	AluJo	120	120	120	120	120	120	120	120	0	0	0	0	New.World.Monkey
chr4:129314965:129315072:+	LINE	L2	L2c	107	107	107	107	107	107	107	108	108	105	0	0	Pig.Cow
chr4:129315287:129315566:+	SINE	Alu	AluSx	279	0	276	278	277	0	0	304	0	0	0	0	New.World.Monkey
chr4:129316562:129316758:-	LINE	L1	HAL1	196	201	201	201	200	201	201	204	0	216	276	0	Eutheria
chr4:129316908:129317064:-	LINE	L1	HAL1	156	156	156	156	157	156	156	155	0	417	0	0	Pig.Cow
chr4:129317586:129318255:-	LINE	L1	L1PA17	669	670	670	670	681	694	679	661	0	0	0	0	New.World.Monkey
chr4:129318260:129319201:-	LINE	L1	L1PB1	941	941	0	941	947	967	949	958	0	0	0	0	New.World.Monkey
chr4:129319222:129324597:-	LINE	L1	L1PA11	5375	5379	0	5468	5334	0	0	5355	0	0	0	0	New.World.Monkey
chr4:129324583:129325588:-	LINE	L1	L1PA11	1005	1005	0	1012	1005	0	0	0	0	0	0	0	Apes
chr4:129325599:129325866:-	LINE	L1	L1PBa	267	267	0	267	267	0	0	266	0	0	0	0	New.World.Monkey
chr4:129325866:129325947:+	DNA	TcMar-Mariner	MADE1	81	81	0	81	81	0	0	0	0	0	0	0	Apes
chr4:129325947:129326480:-	LINE	L1	L1PBa	533	533	0	515	530	0	0	0	0	0	0	0	Apes
chr4:129326506:129328497:-	LINE	L1	L1PBa	1991	1991	0	1994	1989	0	0	0	0	0	0	0	Apes
chr4:129328497:129328798:-	SINE	Alu	AluY	301	301	0	301	295	0	0	0	0	0	0	0	Apes
chr4:129328798:129330720:-	LINE	L1	L1PBa	1922	1921	1925	1925	1922	0	0	0	0	0	0	0	Apes
chr4:129330720:129331032:+	SINE	Alu	AluSp	312	312	314	299	316	0	0	0	0	0	0	0	Apes
chr4:129331032:129332053:-	LINE	L1	L1PBa	1021	1021	1022	1023	1022	0	0	0	0	0	0	0	Apes
chr4:129332058:129336503:-	LINE	L1	L1P4a	4445	4445	4449	4440	7019	0	0	0	0	0	0	0	Apes
chr4:129336532:129336813:-	LINE	L1	L1P4a	281	281	279	281	278	0	320	269	0	0	0	0	New.World.Monkey
chr4:129336872:129337151:-	LINE	L1	L1P4a	279	279	278	278	277	278	278	282	0	0	0	0	New.World.Monkey
chr4:129337183:129337508:-	LINE	L1	L1P4a	325	325	325	325	325	321	321	325	0	0	0	0	New.World.Monkey
chr4:129337517:129338426:-	LINE	L1	L1M2a1	909	910	910	6139	906	904	904	0	0	0	0	0	Old.World.Monkey
chr4:129338644:129338761:-	SINE	MIR	MIR	117	117	117	117	117	119	119	119	0	112	0	0	Pig.Cow
chr4:129338799:129338870:-	LINE	CR1	Plat_L3	71	71	71	71	71	71	71	70	0	454	0	0	Pig.Cow
chr4:129340087:129340207:-	LINE	L2	L2c	120	120	120	120	120	120	120	121	0	122	0	0	Pig.Cow
chr4:129341432:129341635:+	SINE	MIR	MIRb	203	203	203	203	199	203	203	203	204	0	201	201	Eutheria
chr4:129342952:129343678:-	LINE	L1	L1PA12	726	726	726	728	728	729	1194	730	0	0	0	0	New.World.Monkey
chr4:129343678:129343984:-	SINE	Alu	AluSg	306	304	0	303	301	0	298	0	0	0	0	0	Old.World.Monkey
chr4:129343984:129344420:-	LINE	L1	L1PA12	436	436	0	454	453	454	454	0	0	0	0	0	Old.World.Monkey
chr4:129344442:129344503:+	LINE	L2	L2a	61	61	61	61	61	61	61	59	0	0	61	61	Eutheria
chr4:129345460:129345683:+	SINE	MIR	MIR	223	223	223	223	223	223	223	214	228	232	0	0	Pig.Cow
chr4:129345684:129346241:+	LTR	ERV1	MER90	557	557	559	557	557	559	559	578	673	573	0	0	Pig.Cow
chr4:129346304:129346412:+	SINE	MIR	MIR3	108	108	108	108	108	108	108	108	105	107	109	109	Eutheria
chr4:129347225:129347323:-	DNA	hAT-Blackjack	MER81	98	0	98	98	98	98	98	97	0	96	0	0	Pig.Cow
chr4:129347433:129347502:-	LINE	CR1	Plat_L3	69	0	69	0	69	69	69	68	69	69	0	0	Pig.Cow
chr4:129348324:129348589:-	LINE	L1	L1ME4a	265	265	265	0	265	255	255	259	261	261	0	0	Pig.Cow
chr4:129348590:129348951:-	LTR	ERVL	LTR86A1	361	361	361	0	359	356	356	361	359	0	0	0	Pig.Cow
chr4:129348991:129349572:+	LTR	ERVL	LTR41	581	581	582	0	580	581	581	552	800	590	0	0	Pig.Cow
chr4:129349574:129351338:-	LINE	L1	L1PA15	1764	1763	0	0	1762	0	1757	1772	0	0	0	0	New.World.Monkey
chr4:129351356:129352670:-	LINE	L1	L1MA2	1314	1313	0	0	1319	0	1308	0	0	0	0	0	Old.World.Monkey
chr4:129352661:129358798:-	LINE	L1	L1PA4	6137	6143	0	0	6141	0	0	0	0	0	0	0	Apes
chr4:129358795:129359103:-	LINE	L1	L1PA13	308	308	0	0	302	0	0	0	0	0	0	0	Apes
chr4:129359144:129361239:-	LINE	L1	L1PA13	2095	2095	0	0	2073	0	0	0	0	0	0	0	Apes
chr4:129361241:129361619:-	LTR	ERVL-MaLR	MSTA	378	382	386	0	382	0	0	0	0	0	0	0	Apes
chr4:129361619:129362747:-	LTR	ERVL-MaLR	MSTA-int	1128	1128	1128	0	1127	0	0	0	0	0	0	0	Apes
chr4:129362747:129363052:-	SINE	Alu	AluSz6	305	299	302	0	302	0	0	0	0	0	0	0	Apes
chr4:129363052:129363553:-	LTR	ERVL-MaLR	MSTA-int	501	501	501	0	0	0	0	0	0	0	0	0	Great.Apes
chr4:129363553:129364618:+	LTR	ERVL	HERVL-int	1065	1065	1071	0	1065	0	0	0	0	0	0	0	Apes
chr4:129364618:129365204:+	LTR	ERVL	MLT2B3	586	587	573	587	587	0	0	0	0	0	0	0	Apes
chr4:129365205:129367113:-	LINE	L1	L1PA13	1908	1906	1907	1914	8068	0	0	0	0	0	0	0	Apes
chr4:129367146:129367253:+	SINE	MIR	MIR	107	107	107	107	107	0	0	104	106	108	0	0	Pig.Cow
chr4:129367327:129367459:-	LINE	L1	L1M5	132	132	132	132	132	128	128	132	136	0	0	0	Pig.Cow
chr4:129367867:129367959:+	SINE	MIR	MIRb	92	92	92	92	92	92	92	92	0	95	0	0	Pig.Cow
chr4:129367967:129368615:-	LINE	L2	L2a	648	648	648	646	649	649	649	653	1840	1213	0	0	Pig.Cow
chr4:129368843:129370154:+	LINE	L1	L1MC4	1311	1311	1307	1311	1311	1318	1318	1677	0	0	0	0	New.World.Monkey
chr4:129370215:129370672:-	LINE	L2	L2a	457	456	456	456	458	454	454	459	462	0	551	563	Eutheria
chr4:129370828:129371077:-	SINE	MIR	MIRb	249	249	248	248	248	247	247	0	0	399	247	0	Eutheria
chr4:129372257:129372737:-	LTR	ERVL-MaLR	MLT1F2	480	480	479	480	480	480	480	480	543	547	0	0	Pig.Cow
chr4:129372746:129372840:-	SINE	MIR	MIRb	94	94	94	94	94	94	94	97	98	99	0	0	Pig.Cow
chr4:129373582:129373662:-	SINE	MIR	MIRb	80	80	80	80	80	80	80	80	84	84	0	0	Pig.Cow
chr4:129374747:129374815:-	LINE	CR1	L3b	68	68	68	68	68	68	68	68	68	68	67	67	Eutheria
chr4:129376928:129377012:-	LTR	ERVL-MaLR	MLT1M	84	84	84	84	84	84	84	84	81	0	0	0	Pig.Cow
chr4:129378388:129378469:+	LTR	ERVL-MaLR	MLT1I	81	81	81	81	81	81	81	81	0	0	0	0	New.World.Monkey
chr4:129378566:129378701:-	LTR	ERVL-MaLR	MLT1I	135	135	135	135	135	135	135	134	1135	135	0	0	Pig.Cow
chr4:129378714:129378780:-	LTR	ERVL-MaLR	MLT1I	66	66	66	66	66	99	99	99	98	0	0	0	Pig.Cow
chr4:129379364:129379650:+	SINE	Alu	AluSz	286	286	0	282	286	286	286	298	0	0	0	0	New.World.Monkey
chr4:129379760:129379923:+	SINE	MIR	MIRb	163	163	163	163	163	161	161	163	0	160	0	0	Pig.Cow
chr4:129380575:129380776:+	DNA	hAT-Blackjack	MER63A	201	201	201	218	0	201	201	218	0	217	0	0	Pig.Cow
chr4:129380910:129381178:+	LTR	Gypsy?	LTR88b	268	268	268	0	260	269	269	269	268	0	0	0	Pig.Cow
chr4:129381413:129381606:-	SINE	MIR	MIRb	193	193	193	193	193	193	193	193	325	512	0	0	Pig.Cow
chr4:129382138:129382193:+	LINE	L2	L2a	55	55	55	55	55	55	55	54	55	54	54	54	Eutheria
chr4:129382159:129382197:+	SINE	MIR	MIRb	38	38	38	38	38	38	38	38	37	0	38	0	Eutheria
chr4:129382273:129382384:+	LINE	L2	L2c	111	111	111	111	111	111	111	111	0	0	109	0	Eutheria
chr4:129383442:129383528:+	DNA	hAT-Charlie	Charlie10	86	86	86	86	86	86	86	86	0	86	0	0	Pig.Cow
chr4:129383528:129383746:+	DNA	hAT-Blackjack	MER63A	218	218	224	218	218	218	218	219	0	0	0	0	New.World.Monkey
chr4:129383746:129383865:+	DNA	hAT-Charlie	Charlie10	119	119	119	119	119	119	119	119	118	0	0	0	Pig.Cow
chr4:129383874:129383928:+	DNA	hAT-Charlie	MER5C1	54	54	54	54	54	54	54	54	55	55	0	0	Pig.Cow
chr4:129384127:129384511:-	LTR	ERVL-MaLR	MLT1B	384	374	381	383	382	370	372	372	0	0	0	0	New.World.Monkey
chr4:129384566:129384804:+	SINE	MIR	MIR	238	238	238	236	234	238	238	237	0	0	0	0	New.World.Monkey
chr4:129386226:129386304:+	SINE	MIR	MIRc	78	78	78	78	78	78	78	78	0	0	0	0	New.World.Monkey
chr4:129386304:129386772:+	LTR	ERVL	MLT2B3	468	468	468	476	469	497	505	494	0	0	0	0	New.World.Monkey
chr4:129386829:129386869:+	LTR	ERVL	MLT2B3	40	40	40	40	40	40	40	40	0	0	0	0	New.World.Monkey
chr4:129386869:129386962:+	SINE	MIR	MIRc	93	93	93	93	0	93	93	93	97	91	0	0	Pig.Cow
chr4:129387089:129387392:+	SINE	Alu	AluSc	303	313	302	301	316	0	318	0	0	0	0	0	Old.World.Monkey
chr4:129388946:129389186:-	SINE	MIR	MIRb	240	240	240	243	243	289	289	242	0	0	240	241	Eutheria
chr4:129389186:129389327:+	LINE	L2	L2	141	141	141	142	141	141	141	140	181	370	0	0	Pig.Cow
chr4:129390879:129390958:-	SINE	MIR	MIR	79	79	79	79	79	79	79	0	0	0	0	0	Old.World.Monkey
chr4:129390934:129391150:-	SINE	MIR	MIR	216	213	216	213	218	216	216	0	0	0	0	0	Old.World.Monkey
chr4:129391661:129391954:-	DNA	TcMar-Tigger	MER46C	293	293	292	292	292	293	293	294	300	536	0	0	Pig.Cow
chr4:129392991:129393037:-	SINE	MIR	MIR	46	46	0	46	46	44	44	46	46	46	46	0	Eutheria
chr4:129393037:129393340:-	SINE	Alu	AluSx	303	308	0	310	301	298	298	0	0	0	0	0	Old.World.Monkey
chr4:129393340:129393559:-	SINE	MIR	MIR	219	219	0	219	218	219	219	0	0	0	0	0	Old.World.Monkey
chr4:129393644:129393734:+	SINE	Alu	AluSq	90	0	0	88	86	0	90	0	0	0	0	0	Old.World.Monkey
chr4:129394569:129394681:+	LINE	CR1	L3	112	112	0	112	112	112	112	112	0	0	0	0	New.World.Monkey
chr4:129394701:129394999:+	SINE	Alu	AluJr	298	299	291	298	298	291	291	344	0	0	0	0	New.World.Monkey
chr4:129395139:129395225:+	LINE	L2	L2c	86	86	86	86	86	86	86	86	84	86	0	0	Pig.Cow
chr4:129395401:129395873:-	LINE	L2	L2b	472	472	472	472	472	468	468	471	0	0	0	0	New.World.Monkey
chr4:129396174:129396465:+	SINE	Alu	AluY	291	291	293	302	309	0	0	0	0	0	0	0	Apes
chr4:129397274:129397577:+	SINE	Alu	AluY	303	297	0	308	310	303	304	0	0	0	0	0	Old.World.Monkey
chr4:129397752:129397992:+	LINE	L1	L1MA9	240	256	0	258	256	240	240	240	0	0	0	0	New.World.Monkey
chr4:129398161:129398633:+	LINE	L1	L1MA9	472	472	472	470	471	467	467	504	0	0	0	0	New.World.Monkey
chr4:129398935:129399127:+	LTR	ERVL-MaLR	MLT1G1	192	192	192	192	189	192	192	184	198	0	0	0	Pig.Cow
chr4:129399127:129399841:-	LINE	L1	L1MA7	714	714	709	716	710	694	716	686	0	0	0	0	New.World.Monkey
chr4:129399841:129399893:+	LTR	ERVL-MaLR	MLT1G1	52	52	52	52	52	52	52	52	0	0	0	0	New.World.Monkey
chr4:129399894:129399990:+	LINE	L2	L2a	96	96	96	96	96	96	96	96	0	0	0	0	New.World.Monkey
chr4:129400012:129400177:-	LINE	L1	L1MC5	165	165	165	165	165	164	164	165	0	0	0	0	New.World.Monkey
chr4:129400178:129400261:+	LINE	L2	L2a	83	0	83	83	83	84	84	82	0	0	0	0	New.World.Monkey
chr4:129400276:129400506:+	SINE	MIR	MIR	230	230	230	231	231	231	231	230	0	0	0	0	New.World.Monkey
chr4:129400527:129400921:+	LINE	L2	L2a	394	394	394	396	396	388	388	397	546	0	0	0	Pig.Cow
chr4:129400948:129401031:-	SINE	Alu	AluJr	83	83	83	83	83	83	83	0	0	0	0	0	Old.World.Monkey
chr4:129401034:129401629:+	LINE	L2	L2a	595	595	595	595	595	591	591	0	626	0	0	0	Pig.Cow
chr4:129401645:129401895:-	LINE	L2	L2	250	250	250	250	250	250	250	266	0	0	0	0	New.World.Monkey
chr4:129402229:129402661:+	LTR	ERVL-MaLR	MLT1J	432	432	432	432	433	433	433	0	0	0	0	0	Old.World.Monkey
chr4:129403037:129403278:-	LINE	L1	L1MEd	241	241	241	241	240	0	241	6526	242	244	0	0	Pig.Cow
chr4:129403330:129403518:-	LINE	L1	L1MEd	188	188	188	188	188	187	187	190	192	191	0	0	Pig.Cow
chr4:129403859:129403940:+	LINE	L2	L2a	81	81	84	81	0	80	80	82	81	81	0	0	Pig.Cow
chr4:129404732:129404940:+	SINE	MIR	MIRb	208	204	208	214	214	214	214	222	0	236	0	220	Eutheria
chr4:129405494:129405704:-	SINE	MIR	MIRb	210	210	210	210	210	206	206	0	213	211	0	206	Eutheria
chr4:129406345:129407966:+	LINE	L1	L1PA15	1621	1621	1621	1608	1618	1607	1601	0	0	0	0	0	Old.World.Monkey
chr4:129407966:129408274:+	SINE	Alu	AluY	308	302	308	302	301	0	0	0	0	0	0	0	Apes
chr4:129408274:129408944:+	LINE	L1	L1PA15	670	671	670	685	691	688	673	0	0	0	0	0	Old.World.Monkey
chr4:129410568:129410811:-	SINE	Alu	AluSx	243	235	271	240	239	249	246	0	0	0	0	0	Old.World.Monkey
chr4:129411802:129412071:-	LINE	L1	L1M5	269	269	269	268	269	269	269	262	0	0	0	0	New.World.Monkey
chr4:129414256:129414478:-	SINE	MIR	MIRb	222	222	222	221	222	222	222	229	238	502	0	0	Pig.Cow
chr4:129415534:129415736:+	SINE	MIR	MIRc	202	202	202	202	202	202	202	202	195	202	0	0	Pig.Cow
chr4:129415757:129415898:-	SINE	MIR	MIRb	141	141	141	141	161	141	141	0	152	0	0	0	Pig.Cow
chr4:129416264:129416299:-	LTR	ERVL-MaLR	MLT1M	35	35	35	35	35	35	35	35	0	35	0	0	Pig.Cow
chr4:129416299:129416701:+	LTR	ERVL-MaLR	MSTA	402	402	402	401	401	415	415	414	0	0	0	0	New.World.Monkey
chr4:129416701:129416953:-	LTR	ERVL-MaLR	MLT1M	252	252	248	252	252	253	253	256	257	0	0	0	Pig.Cow
chr4:129417314:129417478:-	LTR	LTR	LTR90B	164	166	166	164	163	163	163	162	164	0	0	0	Pig.Cow
chr4:129417701:129418066:-	LTR	LTR	LTR90B	365	365	365	364	365	365	365	364	0	0	0	510	Eutheria
chr4:129418182:129418727:-	LTR	ERVL	MER21C	545	545	545	546	546	534	533	545	0	0	0	0	New.World.Monkey
chr4:129418738:129420644:-	LINE	L1	L1MA5	1906	1904	1905	1900	1901	1891	1904	0	0	0	0	0	Old.World.Monkey
chr4:129420644:129421002:-	LTR	ERVL-MaLR	THE1D	358	358	358	359	357	357	357	0	0	0	0	0	Old.World.Monkey
chr4:129421002:129421826:-	LINE	L1	L1MA5	824	824	824	824	826	822	822	0	0	0	0	0	Old.World.Monkey
chr4:129421824:129422709:+	LINE	L1	L1M2c	885	884	884	885	880	882	882	0	0	0	0	0	Old.World.Monkey
chr4:129422711:129423408:+	LTR	ERV1	LTR1B	697	697	697	699	698	688	688	705	0	0	0	0	New.World.Monkey
chr4:129424027:129424262:+	LTR	Gypsy	LTR81AB	235	235	233	232	231	0	0	237	0	0	0	0	New.World.Monkey
chr4:129424295:129425439:-	LINE	L1	L1MC4a	1144	1144	1145	1142	1465	1156	1156	0	0	0	0	0	Old.World.Monkey
chr4:129425439:129426188:-	LTR	ERV1	LTR1D	749	749	749	0	765	784	784	0	0	0	0	0	Old.World.Monkey
chr4:129426235:129426649:-	LINE	L1	L1MC4a	414	413	413	428	432	476	441	0	0	0	0	0	Old.World.Monkey
chr4:129426678:129427476:-	LINE	L1	L1MC4a	798	797	814	820	822	818	818	792	0	0	0	0	New.World.Monkey
chr4:129427500:129427837:-	LINE	L1	L1MC4a	337	332	337	334	334	341	341	344	0	0	0	0	New.World.Monkey
chr4:129427837:129428123:+	SINE	Alu	AluSz6	286	286	286	286	286	286	286	286	0	0	0	0	New.World.Monkey
chr4:129428158:129428565:-	LINE	L1	L1MC4a	407	407	407	405	407	0	0	0	0	0	0	0	Apes
chr4:129428584:129429904:-	LINE	L1	L1MEd	1320	1621	1337	0	0	0	0	1295	0	0	0	0	New.World.Monkey
chr4:129429916:129430045:-	SINE	Alu	AluSx	129	130	127	126	0	0	0	0	0	0	0	0	Great.Apes
chr4:129430080:129430787:-	LINE	L1	L1MEd	707	708	707	698	696	0	0	687	0	0	0	0	New.World.Monkey
chr4:129430793:129430864:+	DNA	hAT-Charlie	Charlie17a	71	71	71	71	71	0	0	69	0	0	0	0	New.World.Monkey
chr4:129431304:129431835:+	LTR	ERVL	MLT2F	531	531	532	532	532	0	0	539	0	0	0	0	New.World.Monkey
chr4:129431835:129432140:+	SINE	Alu	AluSq2	305	305	0	305	308	305	305	0	0	0	0	0	Old.World.Monkey
chr4:129432140:129432184:+	LTR	ERVL	MLT2F	44	44	0	44	44	44	44	44	44	0	0	0	Pig.Cow
chr4:129432263:129432327:+	LTR	ERVL	MLT2F	64	64	0	64	64	64	64	62	0	0	0	0	New.World.Monkey
chr4:129432483:129433008:+	LTR	ERVL-MaLR	MLT1H1	525	525	0	525	525	525	525	4015	0	0	0	0	New.World.Monkey
chr4:129433455:129433556:+	DNA	hAT-Charlie	Charlie17a	101	101	0	101	101	101	101	101	0	0	100	0	Eutheria
chr4:129433619:129433910:-	SINE	Alu	AluYc	291	292	0	280	278	491	302	0	0	0	0	0	Old.World.Monkey
chr4:129434030:129434462:+	LTR	ERVL	LTR33A	432	432	432	428	415	428	428	435	0	0	0	0	New.World.Monkey
chr4:129434494:129434656:-	LINE	L1	L1MEd	162	162	162	162	162	161	161	161	0	0	0	0	New.World.Monkey
chr4:129435215:129435293:-	LINE	L1	L1MEd	78	78	78	78	78	78	78	78	0	0	76	0	Eutheria
chr4:129435293:129435650:+	LTR	ERVL-MaLR	MLT1B	357	357	357	357	357	659	658	361	0	0	0	0	New.World.Monkey
chr4:129435650:129435697:-	LINE	L1	L1MEd	47	47	47	47	47	47	47	48	0	46	52	46	Eutheria
chr4:129435716:129436099:-	LINE	L1	L1MEd	383	384	384	384	384	370	370	0	0	0	0	0	Old.World.Monkey
chr4:129436081:129436289:-	LINE	L1	L1MEd	208	208	208	208	0	0	208	0	0	0	0	0	Old.World.Monkey
chr4:129436294:129436605:+	SINE	Alu	AluSx3	311	307	309	0	300	0	0	0	0	0	0	0	Apes
chr4:129436680:129436812:-	LINE	L1	L1MEd	132	132	132	132	132	132	132	128	129	126	0	0	Pig.Cow
chr4:129437273:129437370:-	LINE	L2	L2c	97	97	97	97	97	97	97	97	102	102	0	0	Pig.Cow
chr4:129438442:129438624:-	SINE	MIR	MIR	182	182	182	182	182	182	182	188	177	177	183	189	Eutheria
chr4:129438748:129438791:+	SINE	MIR	MIR3	43	43	43	43	43	43	43	43	42	43	1091	0	Eutheria
chr4:129439113:129439254:+	SINE	Deu	AmnSINE1	141	141	141	141	141	141	141	141	141	141	141	141	Eutheria
chr4:129439723:129440249:-	LTR	Gypsy	LTR81	526	523	526	528	834	531	531	530	0	0	0	0	New.World.Monkey
chr4:129440319:129440380:-	LTR	ERVL-MaLR	MLT1H	61	61	61	61	61	61	61	61	61	60	0	60	Eutheria
chr4:129440380:129440706:-	DNA	hAT-Charlie	MER58B	326	327	324	323	324	324	324	320	354	0	0	0	Pig.Cow
chr4:129440706:129441126:-	LTR	ERVL-MaLR	MLT1H	420	419	419	419	419	414	414	420	419	410	0	0	Pig.Cow
chr4:129441181:129441362:-	SINE	Alu	AluJb	181	181	181	181	177	181	181	176	0	0	0	0	New.World.Monkey
chr4:129441365:129441662:-	SINE	Alu	AluJo	297	299	292	297	297	296	296	289	0	0	0	0	New.World.Monkey
chr4:129441787:129441895:-	LINE	L2	L2c	108	108	108	106	108	105	105	107	137	0	0	0	Pig.Cow
chr4:129443280:129444078:+	LINE	L2	L2a	798	797	798	801	801	800	800	794	0	0	0	0	New.World.Monkey
chr4:129444078:129444383:-	SINE	Alu	AluSx	305	303	306	302	301	319	319	299	0	0	0	0	New.World.Monkey
chr4:129444383:129444583:+	LINE	L2	L2a	200	200	200	200	200	200	200	200	0	208	0	0	Pig.Cow
chr4:129444768:129444881:-	LINE	L2	L2a	113	113	113	113	113	113	113	113	114	113	111	0	Eutheria
chr4:129445102:129445544:+	LINE	L1	L1PA16	442	442	441	469	461	439	439	0	0	0	0	0	Old.World.Monkey
chr4:129446304:129446611:+	SINE	Alu	AluSz	307	307	0	307	300	0	300	303	0	0	0	0	New.World.Monkey
chr4:129447935:129448219:-	LINE	L1	L1M5	284	284	284	284	283	284	284	0	0	313	0	0	Pig.Cow
chr4:129448219:129448564:+	DNA	TcMar-Tigger	Tigger3a	345	345	345	345	339	345	345	352	0	0	0	0	New.World.Monkey
chr4:129448564:129448591:-	LINE	L1	L1M5	27	27	27	27	27	27	27	27	27	0	0	0	Pig.Cow
chr4:129448585:129448983:+	LINE	L1	L1ME3A	398	398	398	401	400	387	387	396	413	0	0	0	Pig.Cow
chr4:129449035:129449117:-	DNA	hAT-Charlie	MER5A1	82	82	82	82	82	82	82	82	620	81	0	0	Pig.Cow
chr4:129449907:129450131:-	DNA	hAT	MamRep38	224	224	224	224	223	219	219	218	0	0	0	0	New.World.Monkey
chr4:129450440:129450680:-	LINE	L2	L2c	240	240	237	242	242	242	242	236	253	246	0	0	Pig.Cow
chr4:129450689:129451024:-	LINE	L1	L1PB4	335	335	0	338	340	341	340	0	0	0	0	0	Old.World.Monkey
chr4:129451048:129457495:-	LINE	L1	L1PA7	6447	6448	0	6440	0	0	6400	0	0	0	0	0	Old.World.Monkey
chr4:129457479:129457762:-	LINE	L1	L1PA17	283	283	0	301	281	310	310	0	0	0	0	0	Old.World.Monkey
chr4:129458466:129459282:-	DNA	hAT-Charlie	Charlie7	816	816	818	819	825	825	824	1506	860	849	0	0	Pig.Cow
chr4:129459329:129459467:-	LINE	L2	L2c	138	138	138	138	138	138	138	134	0	136	0	0	Pig.Cow
chr4:129459667:129460457:-	LTR	ERV1	LTR1	790	790	790	790	790	776	776	0	0	0	0	0	Old.World.Monkey
chr4:129460552:129460957:-	LINE	L2	L2a	405	405	405	404	404	401	401	0	0	0	0	0	Old.World.Monkey
chr4:129461289:129461848:-	LTR	ERVL-MaLR	MLT1D	559	559	559	554	560	559	559	0	0	0	0	0	Old.World.Monkey
chr4:129462915:129463070:-	SINE	MIR	MIR	155	155	155	155	155	155	155	154	0	0	0	459	Eutheria
chr4:129463381:129463540:+	LINE	L2	L2a	159	159	159	159	158	162	162	0	0	0	0	0	Old.World.Monkey
chr4:129463540:129463895:-	LTR	ERVL-MaLR	MLT1A0	355	355	355	354	355	351	351	0	0	0	0	0	Old.World.Monkey
chr4:129463895:129464211:+	LINE	L2	L2a	316	310	316	313	312	313	313	0	350	349	0	0	Pig.Cow
chr4:129464317:129464482:+	LINE	L2	L2a	165	169	165	165	165	166	166	0	0	159	0	0	Pig.Cow
chr4:129466396:129466590:-	LINE	L1	L1ME3E	194	194	194	192	194	196	196	193	0	0	0	0	New.World.Monkey
chr4:129466590:129466875:+	SINE	Alu	AluJr	285	285	284	283	283	282	283	303	0	0	0	0	New.World.Monkey
chr4:129466875:129467753:-	LINE	L1	L1ME3E	878	877	878	878	879	875	875	879	0	0	0	0	New.World.Monkey
chr4:129467764:129467930:+	DNA	hAT-Charlie	MER103C	166	166	167	166	166	166	166	165	0	0	0	0	New.World.Monkey
chr4:129468172:129468433:-	SINE	Alu	AluSx	261	261	262	261	262	261	260	264	0	0	0	0	New.World.Monkey
chr4:129468834:129469134:+	SINE	Alu	AluSq2	300	302	0	302	309	304	304	0	0	0	0	0	Old.World.Monkey
chr4:129469289:129469498:-	SINE	MIR	MIRc	209	209	209	209	0	209	209	208	207	209	0	210	Eutheria
chr4:129470923:129471173:+	LINE	L2	L2c	250	250	250	250	250	252	252	252	538	0	0	0	Pig.Cow
chr4:129471428:129471622:-	SINE	MIR	MIRb	194	194	194	194	194	193	193	189	0	198	197	0	Eutheria
chr4:129472055:129472198:+	DNA	hAT-Tip100	Zaphod3	143	143	143	143	143	142	142	143	0	0	0	0	New.World.Monkey
chr4:129472417:129472888:-	LTR	ERVL-MaLR	MLT1D	471	471	469	465	464	470	470	766	0	499	471	477	Eutheria
chr4:129472900:129473004:+	SINE	MIR	MIR3	104	104	104	104	104	104	104	104	0	104	0	0	Pig.Cow
chr4:129475952:129476192:-	DNA	hAT	MamRep38	240	240	240	240	240	234	234	0	0	0	0	0	Old.World.Monkey
chr4:129476542:129476678:+	SINE	MIR	MIR3	136	136	136	136	136	136	136	136	136	136	0	0	Pig.Cow
chr4:129478418:129478697:-	SINE	Alu	AluJr	279	279	279	291	286	280	279	0	0	0	0	0	Old.World.Monkey
chr4:129479271:129479576:+	SINE	Alu	AluSz6	305	305	305	305	306	309	312	308	0	0	0	0	New.World.Monkey
chr4:129480727:129480861:-	SINE	MIR	MIRb	134	134	134	134	134	134	134	0	145	133	129	131	Eutheria
chr4:129481123:129481421:+	SINE	Alu	AluJo	298	298	322	299	298	298	298	0	0	0	0	0	Old.World.Monkey
chr4:129483168:129483254:-	LTR	ERV1	LTR78B	86	86	86	86	86	86	86	86	85	82	0	0	Pig.Cow
chr4:129483974:129484285:-	SINE	Alu	AluSx1	311	303	311	308	0	0	0	0	0	0	0	0	Great.Apes
chr4:129484623:129484919:-	SINE	Alu	AluSc	296	301	294	307	297	0	0	0	0	0	0	0	Apes
chr4:129485027:129485187:-	LTR	ERVL-MaLR	MLT1N2	160	160	160	160	160	160	160	161	156	162	154	152	Eutheria
chr4:129485349:129485544:-	LTR	ERVL	LTR67B	195	195	195	195	195	195	195	0	0	0	0	0	Old.World.Monkey
chr4:129485692:129486029:+	LTR	Gypsy	LTR81C	337	337	336	338	338	336	338	330	0	0	0	0	New.World.Monkey
chr4:129486230:129486258:+	LTR	Gypsy	LTR81C	28	28	28	28	28	28	28	28	0	0	0	28	Eutheria
chr4:129486258:129486708:+	LTR	ERV1	MER31B	450	450	450	450	449	450	450	0	0	0	0	0	Old.World.Monkey
chr4:129486708:129487325:+	LTR	Gypsy	LTR81C	617	617	617	613	617	619	617	0	0	0	0	0	Old.World.Monkey
chr4:129487850:129487945:+	LTR	Gypsy	LTR81C	95	95	95	95	93	95	95	95	0	105	0	0	Pig.Cow
chr4:129487945:129488192:+	SINE	MIR	MIR	247	247	247	247	247	242	242	248	0	0	0	0	New.World.Monkey
chr4:129488192:129488314:+	LTR	Gypsy	LTR81C	122	125	1195	122	122	124	125	127	0	0	0	0	New.World.Monkey
chr4:129488979:129489042:-	SINE	MIR	MIRb	63	63	63	63	63	63	63	0	63	65	64	65	Eutheria
chr4:129489042:129489494:-	LTR	ERVL-MaLR	MLT1D	452	452	452	452	469	447	447	0	0	0	0	0	Old.World.Monkey
chr4:129489494:129489669:-	SINE	MIR	MIRb	175	175	175	175	0	175	175	0	184	180	0	0	Pig.Cow
chr4:129489697:129489870:-	SINE	MIR	MIRb	173	173	173	173	0	181	181	181	182	180	0	0	Pig.Cow
chr4:129490259:129490439:-	SINE	MIR	MIRc	180	180	180	180	179	182	182	180	173	186	181	0	Eutheria
chr4:129491378:129491858:+	LTR	ERVL	LTR16D	480	482	483	483	482	470	470	474	465	0	0	0	Pig.Cow
chr4:129492099:129492542:+	LINE	L2	L2c	443	440	442	443	438	443	443	435	445	0	0	0	Pig.Cow
chr4:129492546:129492848:+	SINE	Alu	AluJb	302	302	302	302	298	302	302	302	0	0	0	0	New.World.Monkey
chr4:129495371:129495598:-	SINE	MIR	MIRb	227	230	230	231	232	233	233	231	0	0	224	0	Eutheria
chr4:129496365:129496656:-	SINE	Alu	AluSp	291	291	292	291	288	286	286	0	0	0	0	0	Old.World.Monkey
chr4:129497193:129497503:+	SINE	Alu	AluY	310	310	311	315	313	315	315	0	0	0	0	0	Old.World.Monkey
chr4:129497607:129498056:-	LTR	ERV1	MER34	449	449	449	453	451	743	743	452	0	0	0	0	New.World.Monkey
chr4:129498136:129498465:-	LTR	ERVL-MaLR	MLT1A	329	329	329	329	329	329	329	316	0	0	0	0	New.World.Monkey
chr4:129498465:129498596:-	DNA	hAT-Charlie	MER30	131	131	131	134	134	137	137	131	0	0	0	0	New.World.Monkey
chr4:129498596:129498901:-	SINE	Alu	AluSz	305	305	348	312	309	309	309	304	0	0	0	0	New.World.Monkey
chr4:129498901:129498993:-	DNA	hAT-Charlie	MER30	92	92	92	92	92	92	92	94	0	0	0	0	New.World.Monkey
chr4:129498993:129499065:-	LTR	ERVL-MaLR	MLT1A	72	72	72	72	72	0	0	72	0	0	0	0	New.World.Monkey
chr4:129501017:129501169:-	LINE	L1	L1M5	152	152	152	151	152	153	152	0	157	151	0	0	Pig.Cow
chr4:129501242:129501538:-	SINE	Alu	AluSp	296	294	321	297	300	296	295	0	0	0	0	0	Old.World.Monkey
chr4:129501609:129502314:-	LINE	L1	L1ME3C	705	705	701	695	701	693	691	695	0	0	0	0	New.World.Monkey
chr4:129502334:129502398:-	DNA	TcMar-Mariner	MADE2	64	64	64	64	64	62	62	64	69	70	0	0	Pig.Cow
chr4:129502412:129502601:-	LINE	L1	L1ME3C	189	189	189	190	190	191	191	0	194	202	0	0	Pig.Cow
chr4:129502744:129503092:-	LINE	L1	L1M5	348	348	347	348	348	346	346	351	0	364	342	0	Eutheria
chr4:129503092:129503411:-	SINE	Alu	AluJb	319	318	318	318	322	322	322	0	0	0	0	0	Old.World.Monkey
chr4:129503411:129503569:-	LINE	L1	L1M5	158	158	158	156	156	156	156	155	168	0	0	0	Pig.Cow
chr4:129503670:129503875:-	LTR	Gypsy	MamGypLTR1a	205	205	205	205	205	205	205	220	208	423	0	0	Pig.Cow
chr4:129504169:129504463:-	SINE	Alu	AluSx	294	292	294	308	294	573	295	300	0	0	0	0	New.World.Monkey
chr4:129505126:129505296:+	SINE	MIR	MIR3	170	170	170	169	168	170	170	0	168	0	0	0	Pig.Cow
chr4:129506364:129506702:+	SINE	Alu	AluSp	338	341	333	342	0	0	0	0	0	0	0	0	Great.Apes
chr4:129506742:129507067:+	SINE	Alu	AluJb	325	321	314	311	312	312	314	0	0	0	0	0	Old.World.Monkey
chr4:129507411:129507604:-	LTR	Gypsy	MamGypLTR2c	193	196	196	196	196	515	516	198	196	194	0	0	Pig.Cow
chr4:129507613:129507817:-	LTR	Gypsy	LTR81C	204	204	204	204	204	204	204	207	200	0	0	0	Pig.Cow
chr4:129508054:129508305:-	DNA	TcMar?	MamRep137	251	251	251	251	247	251	251	250	711	260	0	0	Pig.Cow
chr4:129508490:129508591:+	LINE	L2	L2b	101	101	101	101	103	102	102	108	110	0	0	0	Pig.Cow
chr4:129509489:129509854:-	LINE	L1	L1MA9	365	365	366	365	359	373	377	364	0	0	0	0	New.World.Monkey
chr4:129510303:129510558:+	LINE	L2	L2a	255	255	255	255	251	246	246	568	0	0	0	0	New.World.Monkey
chr4:129510673:129510755:+	LINE	L2	L2c	82	82	82	82	82	82	82	82	82	82	96	83	Eutheria
chr4:129511161:129511412:-	SINE	MIR	MIR	251	251	251	254	251	251	251	251	251	251	247	247	Eutheria
chr4:129513258:129513394:+	DNA	hAT-Charlie	MER112	136	136	136	136	135	136	136	139	0	0	0	0	New.World.Monkey
chr4:129513461:129513778:+	LTR	ERVL-MaLR	MLT1J2	317	317	317	317	316	317	317	319	0	0	0	0	New.World.Monkey
chr4:129513823:129513910:+	DNA	hAT-Charlie	Charlie9	87	87	87	84	87	87	87	87	0	0	106	0	Eutheria
chr4:129513922:129514108:+	DNA	hAT-Charlie	MER5A	186	186	186	186	186	0	0	189	0	0	0	0	New.World.Monkey
chr4:129514185:129514581:+	LINE	L2	L2c	396	393	391	388	398	0	0	380	0	0	0	0	New.World.Monkey
chr4:129514590:129514846:-	LTR	ERVL-MaLR	MLT1L	256	256	256	256	256	256	256	256	0	0	0	0	New.World.Monkey
chr4:129514846:129515107:-	LTR	ERVL-MaLR	MLT1D	261	718	261	274	259	292	292	261	262	0	0	0	Pig.Cow
chr4:129515154:129515373:-	LTR	ERVL-MaLR	MLT1D	219	222	219	219	219	219	219	220	220	0	0	0	Pig.Cow
chr4:129515373:129515499:-	LTR	ERVL-MaLR	MLT1L	126	126	126	126	126	127	127	0	508	0	135	0	Eutheria
chr4:129515587:129516068:+	LINE	L2	L2c	481	496	481	0	0	480	480	482	0	675	0	0	Pig.Cow
chr4:129516092:129516263:+	LINE	L2	L2c	171	171	171	171	171	171	171	167	0	273	0	0	Pig.Cow
chr4:129516440:129516740:-	SINE	Alu	AluY	300	308	0	0	294	0	0	0	0	0	0	0	Apes
chr4:129516745:129517050:-	SINE	Alu	AluSq2	305	0	307	300	305	299	299	0	0	0	0	0	Old.World.Monkey
chr4:129517471:129517860:+	LINE	L2	L2c	389	0	389	389	389	389	389	379	0	0	0	0	New.World.Monkey
chr4:129518932:129519060:+	LINE	L2	L2c	128	124	128	128	127	127	127	128	127	126	0	0	Pig.Cow
chr4:129519098:129519314:+	SINE	MIR	MIRb	216	216	216	216	216	216	216	216	0	0	0	0	New.World.Monkey
chr4:129520621:129520718:+	LINE	L2	L2b	97	0	97	98	98	98	98	0	0	0	0	0	Old.World.Monkey
chr4:129524614:129524904:+	SINE	Alu	AluSz	290	290	291	287	294	294	293	306	0	0	0	0	New.World.Monkey
chr4:129524945:129525026:-	Unknown	Unknown	MamRep564	81	81	81	81	81	81	81	82	0	0	0	0	New.World.Monkey
chr4:129525129:129525191:-	LINE	L2	L2a	62	62	62	62	62	61	62	62	0	61	0	61	Eutheria
chr4:129525191:129525435:+	SINE	Alu	AluJo	244	248	246	244	243	253	252	244	0	0	0	0	New.World.Monkey
chr4:129525435:129525446:-	LINE	L2	L2a	11	11	11	11	11	11	11	11	0	0	0	0	New.World.Monkey
chr4:129526861:129527060:+	DNA	hAT-Charlie	Charlie23a	199	199	200	200	200	201	201	0	389	0	0	0	Pig.Cow
chr4:129527730:129527973:-	LINE	L2	L2b	243	243	243	243	243	242	242	246	0	240	261	263	Eutheria
chr4:129527973:129528046:-	DNA	hAT-Charlie	MER3	73	73	73	73	73	73	73	0	0	0	0	82	Eutheria
chr4:129528046:129528344:+	SINE	Alu	AluSg	298	301	290	292	286	299	299	0	0	0	0	0	Old.World.Monkey
chr4:129528379:129528511:-	DNA	hAT-Charlie	MER3	132	132	132	144	132	132	132	0	0	0	0	0	Old.World.Monkey
chr4:129528511:129528802:-	LINE	L2	L2b	291	291	291	292	292	278	278	0	0	0	0	0	Old.World.Monkey
chr4:129528802:129529102:+	SINE	Alu	AluSx3	300	300	307	299	306	0	0	0	0	0	0	0	Apes
chr4:129529102:129529651:-	LINE	L2	L2b	549	534	547	549	537	549	549	545	0	0	0	0	New.World.Monkey
chr4:129530620:129530706:-	SINE	MIR	MIR3	86	86	86	86	86	86	86	0	86	0	0	0	Pig.Cow
chr4:129530763:129531075:+	SINE	Alu	AluJb	312	312	307	312	312	307	307	298	0	0	0	0	New.World.Monkey
chr4:129531201:129531449:-	LINE	CR1	L3	248	248	0	248	248	248	247	0	259	257	0	0	Pig.Cow
chr4:129531690:129531988:+	SINE	Alu	AluJo	298	298	0	298	298	303	303	304	0	0	0	0	New.World.Monkey
chr4:129532016:129532322:+	SINE	Alu	AluSq	306	318	310	306	293	305	303	301	0	0	0	0	New.World.Monkey
chr4:129532859:129533294:+	LTR	ERVL	MLT2A1	435	435	435	435	435	424	424	444	0	0	0	0	New.World.Monkey
chr4:129533955:129534237:+	SINE	Alu	AluSc	282	282	280	282	281	0	291	0	0	0	0	0	Old.World.Monkey
chr4:129534267:129534566:+	SINE	Alu	AluSx1	299	299	300	299	318	298	298	0	0	0	0	0	Old.World.Monkey
chr4:129534802:129535025:-	LINE	L2	L2c	223	223	223	223	223	223	223	222	231	237	0	234	Eutheria
chr4:129535092:129535639:-	LINE	L1	L1MC4	547	547	545	539	547	536	536	536	0	0	0	0	New.World.Monkey
chr4:129535754:129536216:+	LINE	L1	L1MA4A	462	463	463	946	461	463	463	0	0	0	0	0	Old.World.Monkey
chr4:129536219:129536586:+	LINE	L1	L1M2	367	367	367	366	367	367	367	0	0	0	0	0	Old.World.Monkey
chr4:129536616:129537542:+	LINE	L1	L1MA4A	926	919	925	926	921	911	0	0	0	0	0	0	Old.World.Monkey
chr4:129537542:129537847:+	SINE	Alu	AluJo	305	318	323	309	0	304	0	0	0	0	0	0	Old.World.Monkey
chr4:129537854:129538149:+	SINE	Alu	AluSx	295	296	295	296	0	315	0	0	0	0	0	0	Old.World.Monkey
chr4:129538149:129538285:+	LINE	L1	L1MA4A	136	136	136	135	0	137	0	0	0	0	0	0	Old.World.Monkey
chr4:129538285:129538587:+	SINE	Alu	AluY	302	298	304	305	0	0	0	0	0	0	0	0	Great.Apes
chr4:129538587:129538889:+	SINE	Alu	AluY	302	295	301	310	0	0	0	0	0	0	0	0	Great.Apes
chr4:129538889:129539708:+	LINE	L1	L1MA4A	819	823	828	810	0	0	0	0	0	0	0	0	Great.Apes
chr4:129539708:129540028:+	SINE	Alu	AluSc	320	313	314	324	0	0	0	0	0	0	0	0	Great.Apes
chr4:129540028:129540744:+	LINE	L1	L1MA4A	716	0	714	716	0	0	0	0	0	0	0	0	Great.Apes
chr4:129540745:129541041:+	SINE	Alu	AluSg	296	0	0	301	0	0	0	0	0	0	0	0	Great.Apes
chr4:129541041:129541479:+	LINE	L1	L1MA4A	438	0	437	438	0	0	0	0	0	0	0	0	Great.Apes
chr4:129541479:129541830:+	LTR	ERV1	LTR12	351	0	351	0	0	0	0	0	0	0	0	0	Great.Apes
chr4:129541855:129542234:+	LINE	L1	L1MA4A	379	0	380	0	0	0	0	0	0	0	0	0	Great.Apes
chr4:129542234:129542538:-	SINE	Alu	AluSx	304	0	292	0	0	0	0	0	0	0	0	0	Great.Apes
chr4:129542538:129542577:+	LINE	L1	L1MA4A	39	39	39	0	0	0	0	0	0	0	0	0	Great.Apes
chr4:129542577:129542848:+	SINE	Alu	AluSz	271	271	272	0	0	0	0	0	0	0	0	0	Great.Apes
chr4:129542848:129542963:+	LINE	L1	L1MA4A	115	113	115	0	0	0	0	0	0	0	0	0	Great.Apes
chr4:129542971:129543274:+	SINE	Alu	AluJr4	303	303	303	302	0	0	0	0	0	0	0	0	Great.Apes
chr4:129543316:129543442:-	LINE	L2	L2	126	126	126	126	0	0	0	0	0	127	0	0	Pig.Cow
chr4:129543605:129543937:+	SINE	Alu	AluSq2	332	358	350	332	0	0	0	0	0	0	0	0	Great.Apes
chr4:129544027:129544389:+	LINE	L1	L1MEe	362	362	360	362	0	0	0	0	0	365	0	0	Pig.Cow
chr4:129544390:129544950:-	LTR	ERVL	MLT2B3	560	587	567	567	0	0	0	0	0	0	0	0	Great.Apes
chr4:129544954:129545453:+	LINE	L1	L1MEe	499	521	499	497	0	0	0	0	0	0	0	0	Great.Apes
chr4:129545453:129545754:+	SINE	Alu	AluSz	301	297	332	296	0	0	0	0	0	0	0	0	Great.Apes
chr4:129545754:129545780:+	LINE	L1	L1MEe	26	26	26	26	0	0	0	0	0	0	0	0	Great.Apes
chr4:129545780:129546074:+	SINE	Alu	AluSq2	294	294	294	292	0	0	0	0	0	0	0	0	Great.Apes
chr4:129546099:129546248:+	LINE	L1	L1MA6	149	149	149	149	0	0	0	149	0	0	0	0	New.World.Monkey
chr4:129546251:129546558:+	SINE	Alu	AluJb	307	307	333	307	0	0	0	313	0	0	0	0	New.World.Monkey
chr4:129546558:129547009:+	LINE	L1	L1MEe	451	451	450	443	0	0	0	455	0	0	0	0	New.World.Monkey
chr4:129547023:129547176:+	LTR	ERVL-MaLR	MLT1A1	153	153	153	153	0	0	0	0	0	0	0	0	Great.Apes
chr4:129547176:129547497:+	SINE	Alu	AluSx	321	309	317	309	0	0	0	310	0	0	0	0	New.World.Monkey
chr4:129547497:129547734:+	LTR	ERVL-MaLR	MLT1A1	237	237	237	237	0	0	0	235	0	0	0	0	New.World.Monkey
chr4:129547775:129548226:+	LINE	L1	L1MEe	451	452	452	434	0	0	0	0	0	0	0	0	Great.Apes
chr4:129548226:129548533:+	SINE	Alu	AluY	307	303	303	304	0	0	0	0	0	0	0	0	Great.Apes
chr4:129548533:129548789:+	LINE	L1	L1MEe	256	259	252	252	255	0	0	0	0	0	0	0	Apes
chr4:129548823:129548937:-	LINE	L2	L2	114	114	114	114	114	0	0	0	0	0	0	0	Apes
chr4:129549332:129549468:-	LINE	L2	L2c	136	136	136	135	136	0	0	141	138	0	0	0	Pig.Cow
chr4:129550056:129550143:+	SINE	Alu	AluYa8	87	83	0	0	0	0	0	0	0	0	0	0	Great.Apes
chr4:129550439:129550707:+	SINE	Alu	AluSz	268	268	0	264	268	268	268	268	0	0	0	0	New.World.Monkey
chr4:129550978:129551106:-	LINE	L1	L1ME3F	128	128	0	128	129	128	128	0	135	0	0	0	Pig.Cow
chr4:129551106:129551403:-	SINE	Alu	AluSx	297	299	321	294	302	293	293	0	0	0	0	0	Old.World.Monkey
chr4:129551403:129551686:-	LINE	L1	L1ME3F	283	283	283	283	283	0	0	285	0	0	0	0	New.World.Monkey
chr4:129552791:129553122:+	SINE	Alu	AluSx1	331	336	0	0	0	0	0	0	0	0	0	0	Great.Apes
chr4:129554591:129554872:-	SINE	Alu	AluSc	281	281	286	293	295	297	314	0	0	0	0	0	Old.World.Monkey
chr4:129555034:129555140:+	LINE	Dong-R4	Mam_R4	106	106	106	106	106	106	106	105	106	104	106	106	Eutheria
chr4:129555154:129555369:+	SINE	MIR	MIRb	215	215	215	215	215	215	215	216	251	0	220	220	Eutheria
chr4:129555789:129556101:+	SINE	Alu	AluSq	312	312	342	307	312	312	312	322	0	0	0	0	New.World.Monkey
chr4:129558102:129558243:+	SINE	MIR	MIRb	141	141	141	141	142	0	0	141	0	0	0	0	New.World.Monkey
chr4:129559640:129560027:+	LTR	ERVL-MaLR	MLT1B	387	387	387	386	387	387	387	533	0	0	0	0	New.World.Monkey
chr4:129561671:129561969:+	SINE	Alu	AluY	298	299	298	297	0	0	0	0	0	0	0	0	Great.Apes
chr4:129562048:129562458:-	LTR	ERV1	LTR7	410	410	410	0	0	0	0	0	0	0	0	0	Great.Apes
chr4:129562458:129562832:-	LTR	ERV1	HERVH-int	374	374	375	0	0	0	0	0	0	0	0	0	Great.Apes
chr4:129562832:129563047:-	LTR	ERV1	HERVH-int	215	215	215	0	0	0	0	0	0	0	0	0	Great.Apes
chr4:129563048:129563711:-	LTR	ERV1	HERVH-int	663	0	663	0	0	0	0	0	0	0	0	0	Great.Apes
chr4:129563713:129564216:-	LTR	ERV1	HERVH-int	503	0	503	0	0	0	0	0	0	0	0	0	Great.Apes
chr4:129564206:129564356:-	LTR	ERV1	HERVH-int	150	0	150	0	0	0	0	0	0	0	0	0	Great.Apes
chr4:129564335:129567352:-	LTR	ERV1	HERVH-int	3017	0	0	0	0	0	0	0	0	0	0	0	Human
chr4:129567354:129567764:-	LTR	ERV1	LTR7	410	0	410	0	405	0	0	0	0	0	0	0	Apes
chr4:129568277:129568514:-	LINE	L1	L1PA3	237	0	0	0	0	0	0	0	0	0	0	0	Human
chr4:129568514:129569216:+	LINE	L1	L1PA3	702	0	0	0	0	0	0	0	0	0	0	0	Human
chr4:129569851:129570170:+	SINE	Alu	AluSx3	319	0	307	314	0	0	0	0	0	0	0	0	Great.Apes
chr4:129570193:129570380:-	SINE	MIR	MIRb	187	0	187	187	186	182	182	188	0	193	0	0	Pig.Cow
chr4:129571499:129571814:+	LINE	L1	L1MC4	315	316	316	317	310	315	315	316	309	0	0	0	Pig.Cow
chr4:129571814:129572107:-	SINE	Alu	AluJb	293	0	0	0	329	0	0	0	0	0	0	0	Apes
chr4:129572107:129572380:+	LINE	L1	L1MC4	273	273	0	273	0	278	278	263	0	0	0	0	New.World.Monkey
chr4:129572380:129572565:+	SINE	Alu	AluY	185	185	0	185	0	0	185	0	0	0	239	0	Old.World.Monkey
chr4:129572565:129572755:+	LINE	L1	L1MC4	190	190	0	0	0	0	0	0	198	0	0	0	Pig.Cow
chr4:129572755:129572794:+	LTR	ERVL	LTR82A	39	39	0	39	39	0	0	39	39	0	0	94	Eutheria
chr4:129572794:129572976:+	LINE	L1	L1MC4	182	182	0	180	184	0	0	173	186	0	0	0	Pig.Cow
chr4:129573170:129573367:-	DNA	hAT-Charlie	MER103C	197	197	0	197	197	195	195	0	198	0	0	0	Pig.Cow
chr4:129573390:129573586:+	LINE	L1	L1PB4	196	196	0	197	196	195	195	0	0	0	0	0	Old.World.Monkey
chr4:129573607:129573869:-	SINE	Alu	AluSx1	262	262	0	0	263	1572	1551	0	0	0	0	0	Old.World.Monkey
chr4:129573936:129574023:-	SINE	MIR	MIR3	87	88	87	0	87	86	85	0	0	83	0	0	Pig.Cow
chr4:129574028:129574311:-	SINE	Alu	AluSx3	283	283	269	0	615	0	0	0	0	0	0	0	Apes
chr4:129575689:129576310:-	LTR	ERV1	MER51A	621	621	617	619	621	617	621	610	0	0	0	0	New.World.Monkey
chr4:129576328:129576652:+	LTR	ERVL-MaLR	MLT1I	324	323	328	680	323	1597	1597	324	0	0	0	0	New.World.Monkey
chr4:129577137:129577515:-	DNA?	DNA?	MER124	378	378	378	379	379	377	377	374	375	0	0	0	Pig.Cow
chr4:129578583:129578896:+	LINE	L2	L2	313	313	313	313	313	313	313	311	0	0	0	0	New.World.Monkey
chr4:129579017:129579135:-	LINE	L2	L2a	118	118	117	118	121	118	119	114	0	119	0	0	Pig.Cow
chr4:129580006:129580333:+	SINE	Alu	AluSx	327	0	0	323	327	327	327	0	0	0	0	0	Old.World.Monkey
chr4:129580377:129580419:+	SINE	Alu	AluYc	42	0	0	42	42	42	42	0	0	0	0	0	Old.World.Monkey
chr4:129580420:129580515:+	SINE	Alu	AluSc	95	0	0	95	0	0	93	0	0	0	0	0	Old.World.Monkey
chr4:129581017:129581328:+	SINE	Alu	AluJo	311	312	310	310	309	300	300	0	0	0	0	0	Old.World.Monkey
chr4:129581984:129582166:-	SINE	MIR	MIR	182	182	182	183	183	181	181	499	186	0	0	205	Eutheria
chr4:129583062:129583245:-	LTR	Gypsy	LTR81C	183	183	183	183	184	184	184	181	193	0	0	0	Pig.Cow
chr4:129583316:129583690:-	LTR	ERVL-MaLR	MLT1D	374	374	374	372	364	0	791	0	0	0	0	0	Old.World.Monkey
chr4:129583697:129583761:-	SINE	Alu	AluJb	64	63	0	62	0	0	66	0	0	0	0	0	Old.World.Monkey
chr4:129583771:129583893:-	SINE	Alu	AluJb	122	122	122	122	122	122	122	119	0	0	0	0	New.World.Monkey
chr4:129583915:129583999:-	LTR	ERVL-MaLR	MLT1D	84	84	84	84	84	86	86	84	0	92	0	0	Pig.Cow
chr4:129584000:129584172:-	LTR	Gypsy	LTR81C	172	172	172	172	175	172	172	0	0	176	0	0	Pig.Cow
chr4:129584217:129584628:-	LTR	ERVL-MaLR	MLT1H2	411	411	411	411	411	422	422	399	0	414	0	0	Pig.Cow
chr4:129586064:129586367:+	SINE	Alu	AluSq2	303	296	304	308	302	0	0	0	0	0	0	0	Apes
chr4:129586805:129586951:+	SINE	MIR	MIRc	146	146	146	146	146	144	146	146	0	0	147	148	Eutheria
chr4:129587105:129587476:-	LTR	ERVL	LTR79	371	371	371	369	372	369	371	376	0	0	0	0	New.World.Monkey
chr4:129587476:129587844:-	LTR	ERVL-MaLR	MLT1A0	368	368	368	359	690	367	367	359	0	0	0	0	New.World.Monkey
chr4:129588192:129588503:+	SINE	Alu	AluSz	311	311	307	665	307	298	298	0	0	0	0	0	Old.World.Monkey
chr4:129588520:129588847:+	SINE	Alu	AluY	327	327	327	315	0	0	0	0	0	0	0	0	Great.Apes
chr4:129588949:129589198:-	SINE	MIR	MIR	249	249	249	249	249	249	249	250	0	0	0	0	New.World.Monkey
chr4:129589985:129590271:-	DNA	TcMar-Tigger	Tigger15a	286	0	285	286	0	286	286	0	0	0	0	0	Old.World.Monkey
chr4:129590516:129590786:-	SINE	Alu	AluJo	270	270	0	270	270	278	278	277	0	0	0	0	New.World.Monkey
chr4:129591075:129591385:-	SINE	Alu	AluY	310	300	0	319	298	298	297	0	0	0	0	0	Old.World.Monkey
chr4:129591467:129591917:-	LTR	ERVL-MaLR	MLT1H2	450	450	450	449	449	450	450	0	0	0	0	1128	Eutheria
chr4:129592671:129592715:-	LINE	L2	L2b	44	44	44	44	44	44	44	44	44	43	0	0	Pig.Cow
chr4:129593471:129593635:+	SINE	Alu	AluSx	164	164	160	160	0	162	162	0	0	0	0	0	Old.World.Monkey
chr4:129593635:129595009:+	LTR	ERV1	LTR12C	1374	0	1375	1370	0	0	0	0	0	0	0	0	Great.Apes
chr4:129595009:129595146:+	SINE	Alu	AluSx	137	137	131	0	156	0	0	0	0	0	0	0	Apes
chr4:129595205:129595513:-	SINE	Alu	AluY	308	314	312	307	317	0	0	0	0	0	0	0	Apes
chr4:129595773:129596085:-	SINE	Alu	AluSq	312	307	0	308	310	310	310	0	0	0	0	0	Old.World.Monkey
chr4:129596282:129596424:-	DNA	PiggyBac?	UCON29	142	142	142	142	142	142	142	142	141	141	148	150	Eutheria
chr4:129596821:129596951:+	SINE	Alu	FLAM_C	130	130	130	130	130	130	130	1046	0	0	0	0	New.World.Monkey
chr4:129597068:129597375:-	SINE	Alu	AluJo	307	307	0	303	307	307	303	0	0	0	0	0	Old.World.Monkey
chr4:129597445:129597726:-	SINE	MIR	MIRb	281	278	275	287	287	283	286	0	0	0	0	0	Old.World.Monkey
chr4:129598462:129598762:+	SINE	Alu	AluSp	300	295	299	300	299	304	305	0	0	0	0	0	Old.World.Monkey
chr4:129598911:129598990:+	LTR	ERV1	LTR48	79	79	79	0	79	0	0	78	0	0	0	0	New.World.Monkey
chr4:129598990:129599292:+	SINE	Alu	AluY	302	304	304	0	299	0	0	0	0	0	0	0	Apes
chr4:129599292:129599690:+	LTR	ERV1	LTR48	398	398	398	425	398	0	0	0	0	0	0	0	Apes
chr4:129599690:129599985:+	SINE	Alu	AluSx	295	295	295	295	294	308	309	0	0	0	0	0	Old.World.Monkey
chr4:129599985:129600158:+	LTR	ERV1	LTR48	173	173	173	173	173	173	173	172	0	0	0	0	New.World.Monkey
chr4:129600444:129600562:-	LTR	Gypsy?	LTR88b	118	118	118	118	116	118	118	117	0	118	0	0	Pig.Cow
chr4:129600595:129600896:-	SINE	Alu	AluSg	301	301	301	784	0	0	294	0	0	0	0	0	Old.World.Monkey
chr4:129600924:129601204:+	SINE	Alu	AluSq2	280	280	280	280	0	0	283	0	0	0	0	0	Old.World.Monkey
chr4:129601347:129601676:-	DNA	hAT-Tip100	Zaphod3	329	329	329	328	326	328	328	324	0	321	0	0	Pig.Cow
chr4:129601676:129601982:+	SINE	Alu	AluSc8	306	306	306	294	301	311	311	0	0	0	0	0	Old.World.Monkey
chr4:129601982:129602019:-	DNA	hAT-Tip100	Zaphod3	37	37	37	0	39	37	37	0	0	0	0	0	Old.World.Monkey
chr4:129602019:129602318:-	SINE	Alu	AluJb	299	299	302	0	0	301	301	304	0	0	0	0	New.World.Monkey
chr4:129602318:129602502:-	DNA	hAT-Tip100	Zaphod3	184	184	184	184	184	184	184	184	0	0	0	0	New.World.Monkey
chr4:129602579:129602679:-	DNA	hAT-Tip100	MER97b	100	100	100	100	100	100	100	95	103	0	0	0	Pig.Cow
chr4:129602679:129602987:-	SINE	Alu	AluSp	308	315	314	0	307	0	313	0	0	0	0	0	Old.World.Monkey
chr4:129602987:129603661:-	DNA	hAT-Tip100	MER97b	674	674	670	678	682	0	677	0	0	0	0	0	Old.World.Monkey
chr4:129603951:129604025:+	SINE	MIR	MIR3	74	74	74	74	74	76	76	74	73	72	0	0	Pig.Cow
chr4:129604812:129605075:-	LINE	L1	L1MC5	263	263	265	260	258	260	260	285	0	0	0	0	New.World.Monkey
chr4:129605075:129605575:+	LTR	ERV1	MER34C_	500	501	500	501	501	484	486	501	0	0	0	0	New.World.Monkey
chr4:129605625:129605920:-	SINE	Alu	AluJr	295	295	296	317	306	297	2830	0	0	0	0	0	Old.World.Monkey
chr4:129605963:129606066:-	LINE	L1	L1MC5	103	103	103	106	103	103	103	103	0	0	0	0	New.World.Monkey
chr4:129606192:129606284:-	SINE	MIR	MIR	92	92	92	92	90	92	92	94	0	0	0	0	New.World.Monkey
chr4:129606286:129606430:-	LTR	ERV1	MER50	144	144	144	144	144	144	144	144	0	0	0	0	New.World.Monkey
chr4:129606430:129606561:+	SINE	Alu	AluSp	131	131	131	131	131	131	131	137	0	0	0	0	New.World.Monkey
chr4:129606577:129606677:+	SINE	Alu	AluSp	100	100	100	100	100	100	100	0	0	0	0	0	Old.World.Monkey
chr4:129606677:129607044:-	LTR	ERV1	MER50	367	367	367	367	366	367	367	0	0	0	0	0	Old.World.Monkey
chr4:129607050:129607587:-	LTR	ERV1	MER61E	537	538	546	537	536	539	539	516	0	0	0	0	New.World.Monkey
chr4:129607587:129607673:-	LTR	ERV1	MER50	86	86	86	86	86	86	86	0	0	0	0	0	Old.World.Monkey
chr4:129607673:129607834:-	SINE	Alu	AluSx1	161	161	161	161	164	0	0	0	0	0	0	0	Apes
chr4:129607839:129607924:-	SINE	MIR	MIR	85	85	85	85	85	0	0	0	0	0	0	0	Apes
chr4:129607930:129607998:-	SINE	Alu	AluSx1	68	68	68	0	68	68	68	0	0	0	0	0	Old.World.Monkey
chr4:129607999:129608128:-	LTR	ERV1	MER50	129	129	129	129	129	128	128	127	0	0	0	0	New.World.Monkey
chr4:129608131:129608201:-	SINE	MIR	MIR	70	70	70	70	70	67	67	70	0	0	0	0	New.World.Monkey
chr4:129608223:129608483:-	SINE	MIR	MIR	260	260	260	259	260	255	255	0	0	0	0	0	Old.World.Monkey
chr4:129608778:129608895:+	SINE	Alu	AluJb	117	117	117	117	117	117	117	0	0	0	0	0	Old.World.Monkey
chr4:129608924:129609238:+	SINE	Alu	AluSp	314	317	322	311	0	0	308	0	0	0	0	0	Old.World.Monkey
chr4:129609412:129610029:-	LTR	ERV1	MER34C_	617	617	617	617	617	628	626	613	0	0	0	0	New.World.Monkey
chr4:129610659:129610938:+	SINE	Alu	AluJb	279	0	280	272	0	0	0	0	0	0	0	0	Great.Apes
chr4:129610968:129611405:-	LTR	ERV1	LTR37A	437	438	437	435	436	434	434	436	0	0	0	0	New.World.Monkey
chr4:129612178:129612640:+	LTR	ERV1	LTR2	462	462	461	462	0	0	0	0	0	0	0	0	Great.Apes
chr4:129612824:129613032:+	LINE	L1	L1M5	208	208	208	0	0	208	208	208	0	217	0	0	Pig.Cow
chr4:129613050:129613239:+	LINE	L1	L1MA9	189	189	193	0	0	199	199	199	0	0	0	0	New.World.Monkey
chr4:129613267:129613553:-	SINE	Alu	AluSp	286	274	286	0	0	0	0	0	0	0	0	0	Great.Apes
chr4:129613553:129613578:+	LINE	L1	L1MA9	25	0	25	0	0	0	0	0	0	0	0	0	Great.Apes
chr4:129613578:129613651:+	LTR	ERV1	MER72	73	0	73	0	0	0	0	0	0	0	0	0	Great.Apes
chr4:129613651:129613951:+	SINE	Alu	AluSc	300	300	300	303	305	0	0	0	0	0	0	0	Apes
chr4:129613951:129614598:+	LTR	ERV1	MER72	647	647	646	646	647	0	0	0	0	0	0	0	Apes
chr4:129614598:129616225:+	LINE	L1	L1MA9	1627	1627	1627	1626	1625	0	0	0	0	0	0	0	Apes
chr4:129616225:129616470:-	LTR	ERVL-MaLR	THE1D	245	245	245	245	0	0	0	0	0	0	0	0	Great.Apes
chr4:129616470:129616756:+	SINE	Alu	AluSp	286	286	285	286	286	0	0	0	0	0	0	0	Apes
chr4:129616782:129616926:-	LTR	ERVL-MaLR	THE1D	144	144	144	144	147	144	144	146	0	0	0	0	New.World.Monkey
chr4:129616926:129616996:+	LINE	L1	L1MA9	70	70	70	70	70	70	70	70	0	0	0	0	New.World.Monkey
chr4:129617201:129617498:-	SINE	Alu	AluY	297	298	0	0	0	0	289	0	0	0	0	0	Old.World.Monkey
chr4:129617499:129617532:-	LINE	L1	L1MC5	33	33	0	0	33	33	33	0	0	0	0	0	Old.World.Monkey
chr4:129617532:129617816:+	SINE	Alu	AluSz	284	303	0	297	309	304	305	0	0	0	0	0	Old.World.Monkey
chr4:129617816:129618065:-	LINE	L1	L1MC5	249	250	249	249	248	252	250	0	0	0	0	0	Old.World.Monkey
chr4:129618145:129618378:-	LTR	ERV1	MER31-int	233	233	233	273	233	232	232	235	0	228	0	0	Pig.Cow
chr4:129619137:129619411:-	LTR	ERV1	MER31-int	274	274	274	275	275	275	275	276	273	279	0	0	Pig.Cow
chr4:129621268:129621569:-	SINE	Alu	AluY	301	305	0	295	309	0	0	0	0	0	0	0	Apes
chr4:129621584:129621812:+	DNA	hAT-Charlie	MER30	228	230	230	220	230	228	229	0	0	0	0	0	Old.World.Monkey
chr4:129621813:129621940:-	DNA	hAT-Blackjack	MER63A	127	127	127	127	127	127	127	127	143	148	0	0	Pig.Cow
chr4:129622216:129622410:-	LINE	CR1	L3	194	194	194	194	194	195	195	192	417	190	0	0	Pig.Cow
chr4:129622414:129622501:-	SINE	MIR	MIR3	87	87	87	87	87	87	87	85	0	87	0	0	Pig.Cow
chr4:129622612:129622674:-	SINE	Alu	AluSz6	62	61	0	59	0	0	0	0	0	0	0	0	Great.Apes
chr4:129622674:129622941:-	SINE	Alu	AluSx3	267	267	0	267	258	266	266	0	0	0	0	0	Old.World.Monkey
chr4:129622942:129623082:-	LINE	CR1	L3	140	140	0	140	140	139	139	0	0	0	0	0	Old.World.Monkey
chr4:129623185:129623669:-	LTR	ERV1	LTR37B	484	488	0	485	487	0	0	0	490	0	0	0	Pig.Cow
chr4:129623731:129624034:-	SINE	Alu	AluSp	303	308	0	303	292	0	0	0	0	0	0	0	Apes
chr4:129624180:129624488:-	SINE	Alu	AluSz	308	310	0	303	304	297	403	0	0	0	0	0	Old.World.Monkey
chr4:129624502:129625103:-	LINE	L1	L1PREC2	601	598	0	602	601	598	598	0	0	0	0	0	Old.World.Monkey
chr4:129625103:129625557:+	LTR	ERV1	LTR2	454	451	0	456	455	443	456	0	0	0	0	0	Old.World.Monkey
chr4:129625557:129625824:-	LINE	L1	L1PREC2	267	267	0	0	264	266	269	0	0	0	0	0	Old.World.Monkey
chr4:129625824:129626125:-	SINE	Alu	AluSg	301	300	0	0	299	0	300	0	0	0	0	0	Old.World.Monkey
chr4:129626127:129626422:-	SINE	Alu	AluSz	295	297	0	0	0	0	293	294	0	0	0	0	New.World.Monkey
chr4:129626422:129626450:-	LINE	L1	L1PREC2	28	28	28	0	0	28	28	28	0	0	0	0	New.World.Monkey
chr4:129626560:129626614:-	LINE	CR1	L3	54	54	54	0	0	54	54	0	0	55	0	0	Pig.Cow
chr4:129626614:129626908:+	SINE	Alu	AluSg4	294	294	0	296	294	0	0	291	0	0	0	0	New.World.Monkey
chr4:129626908:129627046:-	LINE	CR1	L3	138	138	138	138	138	0	0	167	0	0	0	0	New.World.Monkey
chr4:129627540:129627840:+	SINE	Alu	AluY	300	298	0	0	0	0	0	0	0	0	0	0	Great.Apes
chr4:129627840:129628148:+	SINE	Alu	AluY	308	0	0	0	0	0	0	0	0	0	0	0	Human
chr4:129628281:129628581:-	SINE	Alu	AluSx3	300	0	0	0	0	590	595	0	0	0	0	0	Old.World.Monkey
chr4:129628611:129628904:+	SINE	Alu	AluSg	293	0	0	0	0	283	284	0	0	0	0	0	Old.World.Monkey
chr4:129629075:129629354:-	LINE	CR1	L3	279	279	279	279	279	279	279	279	0	0	0	0	New.World.Monkey
chr4:129629527:129629694:-	LTR	ERVL	LTR50	167	167	167	167	167	165	165	0	167	0	0	0	Pig.Cow
chr4:129629723:129630066:-	LTR	ERVL	LTR16B2	343	343	343	341	346	345	345	0	0	0	0	0	Old.World.Monkey
chr4:129630132:129630318:-	DNA	hAT	MER53	186	186	186	0	0	0	0	0	182	184	0	0	Pig.Cow
chr4:129630362:129630758:-	LTR	ERVL	LTR50	396	400	399	404	405	393	393	389	0	0	0	0	New.World.Monkey
chr4:129630807:129631117:+	SINE	Alu	AluSp	310	310	336	318	310	312	315	0	0	0	0	0	Old.World.Monkey
chr4:129631410:129631724:+	SINE	Alu	AluSx	314	318	310	302	310	302	302	0	0	0	0	0	Old.World.Monkey
chr4:129631908:129632024:-	SINE	MIR	MIRc	116	116	116	116	116	115	115	0	0	0	0	0	Old.World.Monkey
chr4:129632606:129633093:-	LTR	ERVL-MaLR	MLT1F1	487	487	487	486	487	487	483	478	498	486	0	491	Eutheria
chr4:129633093:129633493:-	LTR	ERVL-MaLR	MLT1A1	400	400	400	400	399	400	400	0	0	0	504	415	Eutheria
chr4:129633493:129633537:-	LTR	ERVL-MaLR	MLT1F1	44	46	44	44	45	374	362	42	42	0	0	0	Pig.Cow
chr4:129633717:129634019:-	SINE	Alu	AluSx	302	306	298	306	302	301	302	309	0	0	0	0	New.World.Monkey
chr4:129634697:129634983:-	LTR	ERVL-MaLR	MSTD	286	286	286	286	286	0	0	0	0	0	0	0	Apes
chr4:129634983:129635285:-	SINE	Alu	AluY	302	299	0	297	303	0	0	0	0	0	0	0	Apes
chr4:129635286:129635573:-	SINE	Alu	AluSp	287	275	0	304	304	0	0	0	0	0	0	0	Apes
chr4:129635573:129635688:-	LTR	ERVL-MaLR	MSTD	115	115	115	115	115	115	115	113	0	0	0	0	New.World.Monkey
chr4:129636373:129636665:-	SINE	Alu	AluJb	292	292	292	292	292	292	292	317	0	0	0	0	New.World.Monkey
chr4:129636960:129637122:+	SINE	MIR	MIR3	162	163	162	162	162	162	162	161	0	446	0	0	Pig.Cow
chr4:129637992:129638191:+	SINE	MIR	MIRc	199	212	199	199	199	204	204	201	209	207	0	797	Eutheria
chr4:129638417:129638517:-	LINE	L2	L2c	100	99	100	100	100	100	100	100	100	99	0	0	Pig.Cow
chr4:129638872:129638987:+	LTR	ERV1	MER110	115	115	115	117	115	115	115	0	114	110	0	115	Eutheria
chr4:129639059:129639139:+	LTR	ERV1	MER110	80	80	80	80	80	80	80	133	80	0	0	0	Pig.Cow
chr4:129639144:129639444:+	SINE	Alu	AluSx	300	298	298	305	301	301	301	303	0	0	0	0	New.World.Monkey
chr4:129639449:129639609:+	LTR	ERV1	MER110	160	160	160	160	160	160	160	160	157	159	0	0	Pig.Cow
chr4:129640374:129640507:+	SINE	Alu	AluJo	133	133	133	133	133	133	133	138	0	0	0	0	New.World.Monkey
chr4:129640722:129640958:-	SINE	MIR	MIRb	236	236	236	236	236	554	0	0	0	2637	0	0	Pig.Cow
chr4:129641067:129641225:+	DNA?	DNA?	MER124	158	158	158	158	158	153	0	156	0	162	0	0	Pig.Cow
chr4:129641256:129641735:-	LTR	ERV1	MER39	479	476	477	476	476	530	0	0	0	0	0	0	Old.World.Monkey
chr4:129641718:129641823:-	LTR	ERV1	MER39	105	105	105	105	105	105	105	105	0	0	0	0	New.World.Monkey
chr4:129641848:129642146:-	SINE	Alu	AluSx1	298	298	298	299	299	297	309	286	0	0	0	0	New.World.Monkey
chr4:129642389:129642690:-	SINE	Alu	AluSg	301	298	1103	296	292	420	293	0	0	0	0	0	Old.World.Monkey
chr4:129643789:129644067:-	LINE	L2	L2a	278	278	278	278	278	278	278	269	0	0	0	0	New.World.Monkey
chr4:129644101:129644202:+	LINE	CR1	X5B_LINE	101	101	101	101	100	101	101	101	144	135	199	0	Eutheria
chr4:129644270:129644343:-	DNA	hAT-Tip100	MER91A	73	74	73	73	73	73	73	73	70	72	70	71	Eutheria
chr4:129644351:129644535:+	LINE	L1	L1MA6	184	186	188	188	186	0	0	0	0	0	0	0	Apes
chr4:129644580:129644875:-	LTR	ERVL-MaLR	MLT1J	295	295	295	295	296	285	0	291	0	0	0	0	New.World.Monkey
chr4:129644875:129645210:+	SINE	Alu	AluSx	335	323	332	331	0	0	0	0	0	0	0	0	Great.Apes
chr4:129645210:129645252:-	LTR	ERVL-MaLR	MLT1J	42	42	42	42	42	42	42	42	0	41	0	0	Pig.Cow
chr4:129645351:129645505:+	SINE	MIR	MIR	154	154	154	154	154	154	154	150	0	155	0	0	Pig.Cow
chr4:129645505:129645839:+	SINE	Alu	AluSq2	334	321	0	0	319	0	0	0	0	0	0	0	Apes
chr4:129645839:129645882:+	SINE	MIR	MIR	43	43	43	43	43	43	43	0	0	43	0	0	Pig.Cow
chr4:129646057:129646363:+	SINE	Alu	AluSq2	306	307	312	305	315	309	309	0	0	0	0	0	Old.World.Monkey
chr4:129646530:129646606:+	DNA	hAT-Tip100	MER91A	76	76	76	76	76	76	76	76	76	0	73	73	Eutheria
chr4:129647706:129647878:-	SINE	Alu	AluSq	172	166	0	0	174	0	0	0	0	0	0	0	Apes
chr4:129647947:129648252:-	SINE	Alu	AluSg	305	307	0	300	833	0	314	0	0	0	0	0	Old.World.Monkey
chr4:129648265:129648554:-	SINE	Alu	AluJr	289	289	289	292	288	0	0	0	0	0	0	0	Apes
chr4:129648913:129649004:+	LINE	RTE-BovB	X3_LINE	91	91	91	91	0	91	91	91	104	97	95	92	Eutheria
chr4:129649280:129649395:-	LINE	L2	L2a	115	113	115	115	0	0	0	115	112	0	115	116	Eutheria
chr4:129649474:129649630:+	SINE	Alu	FRAM	156	156	156	157	156	0	156	155	0	0	0	0	New.World.Monkey
chr4:129649661:129650109:+	LINE	L1	L1ME3A	448	449	473	448	448	428	428	0	0	0	0	0	Old.World.Monkey
chr4:129651239:129651365:-	LINE	L1	L1MC5	126	122	126	130	126	126	126	0	154	0	0	0	Pig.Cow
chr4:129651453:129651763:-	SINE	Alu	AluSx	310	0	0	0	0	0	0	0	0	0	0	0	Human
chr4:129651763:129651836:-	LINE	L1	L1MC5	73	73	0	73	73	0	0	0	0	0	114	0	Apes
chr4:129651836:129652059:-	SINE	Alu	AluJb	223	224	0	223	223	218	220	0	0	0	0	0	Old.World.Monkey
chr4:129652100:129652408:+	SINE	Alu	AluSz	308	303	0	0	294	303	303	326	0	0	0	0	New.World.Monkey
chr4:129652551:129652686:-	LINE	L1	L1MC5	135	135	0	134	134	0	0	0	0	0	0	371	Eutheria
chr4:129652832:129652921:-	LTR	ERV1	LTR8A	89	89	0	89	0	88	89	89	0	0	0	0	New.World.Monkey
chr4:129652921:129653260:+	SINE	Alu	AluSx	339	331	0	0	0	0	0	0	0	0	0	0	Great.Apes
chr4:129653260:129653892:-	LTR	ERV1	LTR8A	632	644	632	632	0	632	632	0	0	0	0	0	Old.World.Monkey
chr4:129653908:129653982:-	SINE	MIR	MIR3	74	74	74	74	0	71	71	71	74	74	0	0	Pig.Cow
chr4:129654527:129655122:-	LTR	ERV1	MER4A1_	595	596	596	598	599	601	601	0	0	0	0	0	Old.World.Monkey
chr4:129655177:129655507:+	SINE	Alu	AluSc8	330	0	0	0	0	0	0	0	0	0	0	0	Human
chr4:129655830:129655991:-	LTR	ERVL	MER21A	161	161	161	161	174	161	159	160	0	0	0	0	New.World.Monkey
chr4:129655991:129656306:+	SINE	Alu	AluSp	315	315	303	306	307	0	0	0	0	0	0	0	Apes
chr4:129656306:129656693:-	LTR	ERVL	MER21A	387	389	389	389	389	385	387	0	0	0	0	0	Old.World.Monkey
chr4:129656704:129656932:-	LTR	ERVL	MER21A	228	228	228	223	0	227	227	0	0	0	0	0	Old.World.Monkey
chr4:129657138:129657274:-	SINE	Alu	AluJr	136	136	132	136	135	136	136	0	0	0	0	0	Old.World.Monkey
chr4:129658342:129658746:+	LTR	ERV1	MER48	404	404	407	406	406	407	407	0	0	0	0	0	Old.World.Monkey
chr4:129658754:129659049:-	SINE	Alu	AluJr	295	294	294	293	293	295	295	0	0	0	0	0	Old.World.Monkey
chr4:129659745:129660062:+	SINE	Alu	AluJb	317	317	317	319	316	314	314	326	0	0	0	0	New.World.Monkey
chr4:129660509:129660691:+	DNA	hAT-Charlie	MER5B	182	182	182	182	175	183	183	184	0	0	0	0	New.World.Monkey
chr4:129661287:129661571:+	SINE	Alu	AluJb	284	284	284	284	284	0	0	279	0	0	0	0	New.World.Monkey
chr4:129661635:129661894:+	LINE	L1	L1MC4	259	259	259	259	259	259	259	0	0	0	0	0	Old.World.Monkey
chr4:129661894:129661935:+	LTR	ERV1	MER4B	41	0	41	41	41	0	0	0	0	0	0	0	Apes
chr4:129661935:129662095:+	LINE	L1	L1MC4	160	160	159	160	160	155	155	0	0	0	0	0	Old.World.Monkey
chr4:129662095:129662380:+	SINE	Alu	AluJb	285	295	285	285	283	0	281	0	0	0	0	0	Old.World.Monkey
chr4:129662382:129662678:+	SINE	Alu	AluSz	296	296	0	301	295	0	297	0	0	0	0	0	Old.World.Monkey
chr4:129662678:129662869:+	LINE	L1	L1MC4	191	191	191	190	191	190	190	0	0	0	0	0	Old.World.Monkey
chr4:129662869:129663572:+	LTR	ERV1	LTR12_	703	702	0	797	788	0	0	0	0	0	0	0	Apes
chr4:129663572:129663820:+	LINE	L1	L1MC4	248	249	251	245	256	0	0	0	0	0	0	0	Apes
chr4:129663841:129664143:+	SINE	Alu	AluJb	302	302	302	296	300	300	301	0	0	0	0	0	Old.World.Monkey
chr4:129664275:129664567:-	SINE	Alu	AluSp	292	292	293	293	293	292	292	0	0	0	0	0	Old.World.Monkey
chr4:129664733:129665046:-	SINE	Alu	AluSz	313	319	317	309	311	0	0	0	0	0	0	0	Apes
chr4:129665053:129665344:-	SINE	Alu	AluSx3	291	291	0	289	293	0	292	0	0	0	0	0	Old.World.Monkey
chr4:129665348:129665517:-	LINE	L1	L1MB3	169	169	0	169	168	173	165	0	0	0	162	172	Eutheria
chr4:129665526:129665736:-	LINE	L1	L1M4	210	210	0	210	210	211	211	208	227	0	0	273	Eutheria
chr4:129665900:129666203:-	SINE	Alu	AluSx3	303	314	0	301	296	307	2648	0	0	0	0	0	Old.World.Monkey
chr4:129666541:129666931:-	LTR	ERV1	MER31A	390	390	390	390	391	383	383	411	0	0	0	0	New.World.Monkey
chr4:129667006:129667255:-	SINE	Alu	AluJo	249	237	245	0	0	0	0	0	0	0	0	0	Great.Apes
chr4:129667257:129667544:-	LTR	ERV1	MER31-int	287	288	288	281	286	0	0	0	0	0	0	0	Apes
chr4:129667544:129667856:+	SINE	Alu	AluSg	312	0	0	0	0	0	0	0	0	0	0	0	Human
chr4:129667856:129667884:-	LTR	ERV1	MER31-int	28	0	28	28	28	0	0	0	0	0	0	0	Apes
chr4:129667884:129668189:+	SINE	Alu	AluY	305	0	0	0	340	298	298	0	0	0	0	0	Old.World.Monkey
chr4:129668189:129668221:-	LTR	ERV1	MER31-int	32	32	0	0	32	40	40	0	0	0	0	0	Old.World.Monkey
chr4:129668221:129668504:-	SINE	Alu	AluSx1	283	290	0	0	283	294	292	0	0	0	0	0	Old.World.Monkey
chr4:129668504:129669751:-	LTR	ERV1	MER31-int	1247	1245	1247	0	1242	1239	1238	0	0	0	0	0	Old.World.Monkey
chr4:129669751:129670036:-	SINE	Alu	AluJb	285	284	284	0	280	285	285	0	0	0	0	0	Old.World.Monkey
chr4:129670036:129670338:-	LTR	ERV1	MER31-int	302	302	301	0	301	300	300	0	0	0	0	0	Old.World.Monkey
chr4:129670349:129670474:+	SINE	Alu	AluSx	125	125	128	0	125	125	125	0	0	0	0	0	Old.World.Monkey
chr4:129670482:129670780:+	SINE	Alu	AluSx	298	298	289	0	298	292	289	0	0	0	0	0	Old.World.Monkey
chr4:129670851:129671117:-	SINE	Alu	AluSq	266	266	266	0	265	266	266	0	0	0	0	0	Old.World.Monkey
chr4:129671126:129671269:-	LTR	ERV1	MER31-int	143	143	143	143	142	141	141	0	0	0	0	0	Old.World.Monkey
chr4:129671325:129671533:-	LTR	ERV1	MER31B	208	208	208	208	0	207	207	0	223	0	0	0	Pig.Cow
chr4:129671533:129671857:-	SINE	Alu	AluJr	324	324	316	325	324	0	0	0	0	0	0	0	Apes
chr4:129671857:129672052:-	LTR	ERV1	MER31B	195	202	195	195	194	190	190	188	0	0	0	0	New.World.Monkey
chr4:129672052:129672367:-	SINE	Alu	AluSz	315	312	314	309	308	312	312	304	0	0	0	0	New.World.Monkey
chr4:129672367:129672414:-	LTR	ERV1	MER31B	47	47	47	47	47	47	47	47	0	0	0	0	New.World.Monkey
chr4:129672420:129672484:+	DNA	hAT-Tip100	MER45C	64	64	64	0	0	0	0	0	0	0	0	0	Great.Apes
chr4:129672868:129673052:+	SINE	Alu	AluSx	184	184	184	185	184	182	183	181	0	0	0	0	New.World.Monkey
chr4:129673332:129673676:+	LTR	ERVL-MaLR	MSTD	344	344	344	343	344	0	0	331	0	0	0	0	New.World.Monkey
chr4:129673676:129673982:+	SINE	Alu	AluSz	306	306	0	0	297	413	412	0	0	0	0	0	Old.World.Monkey
chr4:129673982:129674285:+	SINE	Alu	AluSg	303	307	293	303	303	301	301	0	0	0	0	0	Old.World.Monkey
chr4:129675076:129675266:-	DNA	TcMar-Tigger	MER127	190	190	190	190	190	187	187	188	188	187	184	184	Eutheria
chr4:129675658:129675965:-	SINE	Alu	AluSc	307	302	308	310	300	305	305	0	0	0	0	0	Old.World.Monkey
chr4:129676453:129676665:-	SINE	Alu	AluSx	212	212	213	223	229	239	241	221	0	0	0	0	New.World.Monkey
chr4:129676665:129676799:+	SINE	Alu	FLAM_C	134	134	134	0	0	0	0	0	0	0	0	0	Great.Apes
chr4:129676819:129676935:-	SINE	Alu	AluSx	116	114	116	0	0	0	0	0	0	0	0	0	Great.Apes
chr4:129676981:129677065:-	LTR	ERVL-MaLR	MLT1G3	84	84	84	84	84	85	85	83	80	0	0	0	Pig.Cow
chr4:129677108:129677179:+	LINE	L1	L1MC5	71	71	71	72	0	72	72	0	74	76	0	0	Pig.Cow
chr4:129677179:129677287:+	snRNA	snRNA	U13	108	108	107	108	0	108	108	0	0	210	0	0	Pig.Cow
chr4:129677314:129677888:+	LINE	L1	L1MC5	574	571	577	572	0	608	608	0	0	0	0	0	Old.World.Monkey
chr4:129677888:129678194:+	SINE	Alu	AluJb	306	306	306	671	0	302	302	0	0	0	0	0	Old.World.Monkey
chr4:129678194:129678328:+	LINE	L1	L1MC5	134	135	134	135	137	131	131	0	0	0	0	0	Old.World.Monkey
chr4:129678328:129678477:+	SINE	Alu	AluJr4	149	149	149	148	149	0	0	147	0	0	0	0	New.World.Monkey
chr4:129678477:129678685:+	LINE	L1	L1MC5	208	200	200	199	198	0	0	201	0	0	0	0	New.World.Monkey
chr4:129678724:129678841:+	LINE	L1	L1MEe	117	114	117	117	117	117	117	116	129	120	0	0	Pig.Cow
chr4:129679033:129679151:-	SINE	tRNA	MamSINE1	118	118	118	118	118	118	118	118	0	115	116	113	Eutheria
chr4:129680382:129680589:-	SINE	MIR	MIR	207	207	0	208	205	205	205	207	0	204	0	0	Pig.Cow
chr4:129680837:129681082:+	SINE	Alu	AluSg	245	245	0	0	0	314	314	0	0	0	0	0	Old.World.Monkey
chr4:129681094:129681394:-	SINE	Alu	AluSx1	300	300	0	0	0	331	324	0	0	0	0	0	Old.World.Monkey
chr4:129681418:129681703:-	SINE	Alu	AluSz	285	285	288	286	0	292	292	0	0	0	0	0	Old.World.Monkey
chr4:129681730:129681806:-	LINE	L1	L1M5	76	76	76	73	0	76	76	0	0	0	0	0	Old.World.Monkey
chr4:129682074:129682369:+	SINE	Alu	AluSx3	295	295	0	295	294	317	317	0	0	0	0	0	Old.World.Monkey
chr4:129682417:129682722:+	SINE	Alu	AluY	305	303	0	309	296	0	0	0	0	0	0	0	Apes
chr4:129683544:129683555:-	SINE	Alu	AluSx	11	11	11	16	11	11	11	0	0	0	0	0	Old.World.Monkey
chr4:129683581:129683798:-	SINE	Alu	AluSx	217	231	0	217	217	0	0	0	0	0	0	0	Apes
chr4:129684322:129684631:-	SINE	Alu	AluSz	309	313	313	314	314	0	0	0	0	0	0	0	Apes
chr4:129684809:129685119:-	SINE	Alu	AluSz	310	310	311	306	313	0	0	0	0	0	0	0	Apes
chr4:129685404:129685541:+	SINE	Alu	FLAM_C	137	137	137	137	137	137	137	139	0	0	0	0	New.World.Monkey
chr4:129685575:129685832:+	LINE	L1	L1ME5	257	257	257	257	257	251	251	254	0	0	0	0	New.World.Monkey
chr4:129686057:129686196:+	LINE	L1	L1MC3	139	139	139	137	138	137	137	0	0	0	0	0	Old.World.Monkey
chr4:129686196:129686509:+	SINE	Alu	AluSx3	313	314	313	313	0	314	313	0	0	0	0	0	Old.World.Monkey
chr4:129686509:129686900:+	LINE	L1	L1MC3	391	392	391	391	389	511	512	0	390	0	0	0	Pig.Cow
chr4:129686900:129687203:+	SINE	Alu	AluJb	303	300	0	303	0	0	296	0	0	0	0	0	Old.World.Monkey
chr4:129687221:129687515:-	SINE	Alu	AluSp	294	299	0	362	0	298	283	0	0	0	0	0	Old.World.Monkey
chr4:129687518:129687804:+	LINE	L1	L1MC3	286	285	285	285	285	286	286	284	0	0	0	0	New.World.Monkey
chr4:129688291:129688360:+	LINE	L2	L2a	69	69	69	68	69	69	69	0	69	68	0	0	Pig.Cow
chr4:129688728:129688927:+	DNA	TcMar-Tigger	MER127	199	199	199	199	199	200	200	201	199	197	201	202	Eutheria
chr4:129690359:129690631:+	LINE	L2	L2a	272	268	271	269	273	274	274	0	0	489	0	0	Pig.Cow
chr4:129690634:129690936:+	SINE	Alu	AluSq2	302	301	302	293	302	0	300	0	0	0	0	0	Old.World.Monkey
chr4:129690936:129691103:+	SINE	Alu	AluSx	167	167	0	0	167	0	174	0	0	0	0	0	Old.World.Monkey
chr4:129691122:129691358:+	LINE	L2	L2a	236	236	0	0	0	235	235	0	0	0	0	0	Old.World.Monkey
chr4:129691363:129691649:+	SINE	Alu	AluJb	286	286	0	0	273	286	286	0	0	0	0	0	Old.World.Monkey
chr4:129691670:129691961:+	SINE	Alu	AluSq2	291	291	291	0	291	291	292	0	0	0	0	0	Old.World.Monkey
chr4:129692268:129692562:-	SINE	Alu	AluSp	294	297	0	294	297	303	294	0	0	0	0	0	Old.World.Monkey
chr4:129692563:129692651:-	DNA	hAT-Charlie	MER58C	88	88	88	0	88	85	85	0	0	0	0	0	Old.World.Monkey
chr4:129692860:129693165:+	SINE	Alu	AluSx1	305	304	306	301	302	303	303	0	0	0	0	0	Old.World.Monkey
chr4:129693171:129693253:+	LTR	ERVL-MaLR	MLT1M	82	82	82	82	82	84	84	84	0	86	0	0	Pig.Cow
chr4:129693672:129693957:-	SINE	Alu	AluJb	285	285	285	0	286	284	284	599	0	0	0	0	New.World.Monkey
chr4:129695146:129695267:-	DNA	hAT-Charlie	MER5A	121	121	121	121	121	121	121	121	0	0	0	0	New.World.Monkey
chr4:129695267:129695569:-	SINE	Alu	AluJr4	302	302	302	302	302	305	305	290	0	0	0	0	New.World.Monkey
chr4:129695569:129695634:-	DNA	hAT-Charlie	MER5A	65	65	65	65	0	65	65	65	0	0	0	0	New.World.Monkey
chr4:129696022:129696358:+	LINE	L1	L1MB8	336	336	336	336	335	338	338	333	358	366	0	0	Pig.Cow
chr4:129696372:129696595:+	SINE	Alu	AluJr	223	223	223	221	223	419	409	219	0	0	0	0	New.World.Monkey
chr4:129696694:129696837:-	LINE	L2	L2c	143	143	143	143	146	0	0	0	0	0	0	0	Apes
chr4:129696857:129697089:+	LTR	ERVL	LTR33A	232	231	229	232	0	228	228	0	234	247	0	0	Pig.Cow
chr4:129697286:129697365:-	LINE	L2	L2c	79	79	79	79	79	79	79	78	0	78	0	0	Pig.Cow
chr4:129697446:129697512:-	DNA	hAT-Charlie	Charlie1b	66	66	66	66	66	66	66	66	0	0	65	65	Eutheria
chr4:129697512:129697820:+	SINE	Alu	AluSz	308	304	0	316	299	308	308	300	0	0	0	0	New.World.Monkey
chr4:129697825:129698144:-	LTR	ERVL-MaLR	MLT1L	319	319	321	321	321	0	0	320	0	0	0	0	New.World.Monkey
chr4:129698318:129698532:+	SINE	MIR	MIRb	214	214	214	210	210	214	214	0	235	0	0	0	Pig.Cow
chr4:129698688:129698971:-	LINE	CR1	L3	283	283	288	288	288	288	288	278	0	627	284	0	Eutheria
chr4:129698976:129699288:-	SINE	Alu	AluY	312	306	0	0	312	0	0	0	0	0	0	0	Apes
chr4:129699349:129699407:+	SINE	MIR	MIRc	58	0	0	57	0	0	0	0	0	0	0	0	Great.Apes
chr4:129699412:129699716:+	SINE	Alu	AluY	304	304	0	304	0	0	0	0	0	0	0	0	Great.Apes
chr4:129699716:129700011:+	SINE	Alu	AluY	295	294	0	295	294	0	0	0	0	0	0	0	Apes
chr4:129700765:129700929:-	LINE	L2	L2a	164	164	165	164	164	174	174	173	175	170	0	0	Pig.Cow
chr4:129700929:129701237:+	SINE	Alu	AluJr	308	0	339	357	351	346	347	0	0	0	0	0	Old.World.Monkey
chr4:129701237:129701476:-	LINE	L2	L2a	239	0	239	239	239	241	241	0	0	0	0	0	Old.World.Monkey
chr4:129701545:129701699:-	DNA	hAT-Charlie	MER5B	154	0	154	154	152	154	155	0	148	153	0	0	Pig.Cow
chr4:129701705:129701872:-	LINE	L2	L2a	167	167	163	171	167	167	167	0	166	166	164	0	Eutheria
chr4:129701873:129701948:-	LINE	L1	L1ME2	75	75	75	75	75	75	75	0	0	0	0	0	Old.World.Monkey
chr4:129701944:129702355:+	LINE	L1	L1ME2	411	410	407	409	408	410	411	0	415	419	0	0	Pig.Cow
chr4:129702335:129702490:+	LINE	L1	L1M5	155	155	157	0	154	151	0	0	0	0	0	0	Old.World.Monkey
chr4:129702490:129702793:+	SINE	Alu	AluJb	303	297	300	0	299	300	295	0	0	0	0	0	Old.World.Monkey
chr4:129702793:129702804:+	LINE	L1	L1M5	11	11	11	11	11	0	0	0	0	0	0	0	Apes
chr4:129702804:129703095:-	SINE	Alu	AluSc	291	291	291	0	291	289	289	0	0	0	0	0	Old.World.Monkey
chr4:129703095:129703238:+	LINE	L1	L1M5	143	143	143	143	143	142	142	140	0	0	0	0	New.World.Monkey
chr4:129703266:129703586:-	LINE	L2	L2a	320	320	320	320	320	313	313	336	362	0	0	0	Pig.Cow
chr4:129703949:129704059:-	LTR	ERVL-MaLR	MLT1F	110	110	110	108	110	0	0	110	0	111	0	0	Pig.Cow
chr4:129704059:129704371:+	SINE	Alu	AluSg7	312	322	302	310	311	0	0	0	0	0	0	0	Apes
chr4:129704371:129704860:-	LTR	ERVL-MaLR	MLT1F	489	489	488	484	484	484	484	0	0	0	0	0	Old.World.Monkey
chr4:129704949:129705239:-	SINE	Alu	AluJo	290	290	286	290	0	290	290	0	0	0	0	0	Old.World.Monkey
chr4:129705340:129705654:-	SINE	Alu	AluSx	314	0	0	316	994	0	308	0	0	0	0	0	Old.World.Monkey
chr4:129705726:129706083:+	SINE	Alu	AluY	357	0	0	0	0	0	0	0	0	0	0	0	Human
chr4:129706408:129706699:-	SINE	Alu	AluSp	291	290	0	291	291	0	288	0	0	0	0	0	Old.World.Monkey
chr4:129706710:129707019:-	SINE	Alu	AluSp	309	309	0	304	306	0	305	0	0	0	0	0	Old.World.Monkey
chr4:129707021:129707314:-	SINE	Alu	AluSz6	293	293	0	293	294	0	292	0	0	0	0	0	Old.World.Monkey
chr4:129707497:129707661:-	SINE	Alu	AluJb	164	164	164	164	164	164	164	165	0	0	0	0	New.World.Monkey
chr4:129708299:129708612:+	SINE	Alu	AluSq2	313	304	320	310	0	303	303	0	0	0	0	0	Old.World.Monkey
chr4:129709559:129709742:+	SINE	Alu	AluJb	183	183	183	183	183	184	184	0	0	0	0	0	Old.World.Monkey
chr4:129709757:129709965:+	SINE	Alu	AluSx3	208	208	208	209	208	208	207	0	0	0	0	0	Old.World.Monkey
chr4:129710241:129710547:+	SINE	Alu	AluSx	306	316	350	318	299	0	615	0	0	0	0	0	Old.World.Monkey
chr4:129710684:129710759:-	LINE	L2	L2c	75	75	75	0	75	75	75	75	0	0	0	0	New.World.Monkey
chr4:129711422:129711705:-	SINE	Alu	AluJb	283	283	283	0	0	0	297	0	0	0	0	0	Old.World.Monkey
chr4:129711705:129711996:-	LTR	ERVL-MaLR	MLT1C	291	291	291	0	0	289	289	288	290	291	0	0	Pig.Cow
chr4:129712018:129712329:-	SINE	Alu	AluSx	311	312	0	300	0	0	0	0	0	0	0	0	Great.Apes
chr4:129712329:129712497:-	LTR	ERVL-MaLR	MLT1C	168	168	168	166	166	168	168	164	0	0	0	0	New.World.Monkey
chr4:129712726:129713035:+	SINE	Alu	AluSq2	309	304	542	304	303	319	319	311	0	0	0	0	New.World.Monkey
chr4:129713543:129713693:-	LINE	L1	L1M5	150	149	150	150	150	150	150	150	150	0	0	0	Pig.Cow
chr4:129713697:129713980:-	SINE	Alu	AluSx1	283	283	0	276	283	281	283	0	0	0	0	0	Old.World.Monkey
chr4:129714397:129714706:-	SINE	Alu	AluSp	309	305	309	295	308	619	297	295	0	0	0	0	New.World.Monkey
chr4:129715849:129715909:-	LINE	L1	L1MD2	60	60	60	60	0	60	60	60	60	0	0	0	Pig.Cow
chr4:129715909:129716220:+	SINE	Alu	AluSz	311	313	306	0	0	0	311	300	0	0	0	0	New.World.Monkey
chr4:129716312:129716818:-	LINE	L1	L1MD1	506	508	507	519	1150	506	506	0	0	0	0	0	Old.World.Monkey
chr4:129716818:129717101:-	SINE	Alu	AluSx1	283	283	283	283	283	279	279	0	0	0	0	0	Old.World.Monkey
chr4:129717101:129717507:-	LINE	L1	L1MD1	406	406	405	406	406	404	404	0	0	0	0	0	Old.World.Monkey
chr4:129717507:129717815:-	SINE	Alu	AluSc8	308	305	296	304	294	293	305	0	0	0	0	0	Old.World.Monkey
chr4:129717815:129718127:-	LINE	L1	L1MD1	312	312	312	312	313	313	313	0	320	0	0	0	Pig.Cow
chr4:129718326:129718570:+	SINE	MIR	MIRb	244	244	244	0	244	243	243	0	255	245	0	0	Pig.Cow
chr4:129718956:129719080:+	LINE	L1	L1ME4a	124	124	124	0	124	0	0	0	0	0	0	0	Apes
chr4:129719081:129719394:+	SINE	Alu	AluSx1	313	316	324	0	315	833	729	0	0	0	0	0	Old.World.Monkey
chr4:129719461:129719766:+	SINE	Alu	AluSx	305	305	310	296	294	0	0	0	0	0	0	0	Apes
chr4:129719844:129720322:-	LTR	ERV1	MER84	478	478	478	478	0	475	474	476	0	0	0	0	New.World.Monkey
chr4:129720322:129720394:-	LTR	ERV1	MER84	72	72	72	72	0	72	72	72	0	0	0	0	New.World.Monkey
chr4:129720478:129720634:+	LINE	L1	L1ME4a	156	156	156	156	0	157	157	156	155	0	0	192	Eutheria
chr4:129720663:129720947:+	SINE	Alu	AluSz6	284	284	283	284	284	284	284	0	0	0	0	0	Old.World.Monkey
chr4:129721057:129721281:-	LINE	L2	L2c	224	224	224	223	223	226	226	245	229	0	0	0	Pig.Cow
chr4:129721584:129722149:-	LINE	L2	L2c	565	565	565	568	565	566	566	0	0	0	0	0	Old.World.Monkey
chr4:129722511:129722811:-	LINE	L2	L2c	300	301	300	306	298	299	299	923	0	318	0	0	Pig.Cow
chr4:129723150:129723265:-	LINE	L2	L2c	115	115	115	115	116	115	115	116	0	146	0	0	Pig.Cow
chr4:129723398:129723603:+	LINE	L2	L2b	205	205	205	215	205	205	205	202	211	0	0	0	Pig.Cow
chr4:129723730:129723831:+	LINE	L2	L2b	101	101	101	101	101	101	101	98	0	0	0	0	New.World.Monkey
chr4:129724757:129725043:+	LINE	L2	L2b	286	286	286	283	283	283	283	624	0	0	0	0	New.World.Monkey
chr4:129725111:129725258:-	DNA	hAT-Charlie	MER5A	147	144	147	147	145	147	147	0	162	149	0	0	Pig.Cow
chr4:129725368:129725541:-	LINE	L2	L2c	173	173	173	177	173	170	170	175	0	0	183	0	Eutheria
chr4:129726328:129726484:-	SINE	Alu	AluSx	156	156	156	160	157	156	156	0	0	0	0	0	Old.World.Monkey
chr4:129726484:129726790:-	SINE	Alu	AluSg	306	305	306	305	0	0	303	0	0	0	0	0	Old.World.Monkey
chr4:129726790:129726922:-	SINE	Alu	AluSx	132	132	132	0	0	0	132	0	0	0	0	0	Old.World.Monkey
chr4:129727129:129727424:+	SINE	Alu	AluJb	295	295	294	300	0	293	294	595	0	0	0	0	New.World.Monkey
chr4:129727886:129727997:-	SINE	MIR	MIRc	111	111	111	111	111	111	111	111	0	116	0	0	Pig.Cow
chr4:129728230:129728317:-	SINE	MIR	MIR3	87	87	87	87	87	87	87	86	96	0	0	215	Eutheria
chr4:129728594:129728885:-	SINE	Alu	AluY	291	291	291	0	0	0	0	0	0	0	0	0	Great.Apes
chr4:129729054:129729216:-	SINE	MIR	MIRb	162	162	162	162	163	162	162	164	165	166	0	0	Pig.Cow
chr4:129729651:129729955:-	SINE	Alu	AluSp	304	304	308	302	309	427	316	0	0	0	0	0	Old.World.Monkey
chr4:129734562:129734875:-	SINE	Alu	AluSx3	313	307	298	301	306	0	0	0	0	0	0	0	Apes
chr4:129735715:129736016:-	SINE	Alu	AluSq2	301	299	0	294	297	300	301	0	0	0	0	0	Old.World.Monkey
chr4:129736205:129736553:-	SINE	Alu	AluY	348	384	0	0	0	0	0	0	0	0	0	0	Great.Apes
chr4:129738027:129738312:-	SINE	Alu	AluSz	285	285	285	291	292	0	296	0	0	0	0	0	Old.World.Monkey
chr4:129738354:129738474:-	SINE	Alu	AluJb	120	124	124	124	122	118	118	132	0	0	0	0	New.World.Monkey
chr4:129738750:129738852:-	DNA	TcMar-Tigger	Tigger15a	102	102	102	99	99	97	97	0	99	0	0	0	Pig.Cow
chr4:129739081:129739241:-	DNA	TcMar-Tigger	Tigger15a	160	160	160	160	160	156	156	0	0	0	0	0	Old.World.Monkey
chr4:129739278:129739575:-	SINE	Alu	AluSx	297	297	299	304	299	297	297	0	0	0	0	0	Old.World.Monkey
chr4:129739742:129740000:-	DNA	hAT-Charlie	MER58B	258	258	258	258	258	250	250	0	279	267	0	0	Pig.Cow
chr4:129740021:129740236:-	SINE	Alu	AluJo	215	215	215	215	222	218	218	223	0	0	0	0	New.World.Monkey
chr4:129740432:129740555:-	SINE	Alu	AluJb	123	123	129	120	127	123	140	0	0	0	0	0	Old.World.Monkey
chr4:129741269:129741565:-	SINE	Alu	AluSz	296	301	301	0	0	0	0	0	0	0	0	0	Great.Apes
chr4:129742454:129742554:+	DNA	hAT-Charlie	MER117	100	100	100	99	99	98	98	97	107	98	0	0	Pig.Cow
chr4:129742642:129742976:-	SINE	Alu	AluSq	334	334	335	325	338	0	0	0	0	0	0	0	Apes
chr4:129743375:129743531:+	SINE	Alu	AluSx3	156	156	156	190	156	162	162	0	0	0	0	0	Old.World.Monkey
chr4:129743585:129743889:+	SINE	Alu	AluSp	304	306	298	306	301	0	0	295	0	0	0	0	New.World.Monkey
chr4:129745291:129745596:+	SINE	Alu	AluY	305	301	306	0	326	0	305	0	0	0	0	0	Old.World.Monkey
chr4:129746193:129746494:-	SINE	Alu	AluSz6	301	300	301	301	301	305	301	314	0	0	0	0	New.World.Monkey
chr4:129746763:129746880:+	LINE	L2	L2c	117	117	117	117	118	117	117	117	0	0	0	0	New.World.Monkey
chr4:129747429:129747504:+	LTR	ERV1	MER31A	75	75	75	75	75	75	75	0	0	0	0	0	Old.World.Monkey
chr4:129747521:129747855:-	SINE	Alu	AluSz6	334	334	0	0	0	0	0	0	0	0	0	0	Great.Apes
chr4:129747977:129748419:+	LTR	ERV1	MER31A	442	442	443	443	440	443	443	431	0	0	0	0	New.World.Monkey
chr4:129749091:129749340:+	LINE	L2	L2c	249	249	249	249	253	249	249	280	0	0	0	0	New.World.Monkey
chr4:129749961:129750099:-	SINE	Alu	AluJr4	138	138	138	138	138	0	0	138	0	193	0	0	Pig.Cow
chr4:129750687:129750949:-	LTR	ERV1	MER34A	262	262	266	266	266	265	265	0	0	0	0	0	Old.World.Monkey
chr4:129751034:129751330:-	SINE	Alu	AluSg	296	296	316	293	299	304	304	0	0	0	0	0	Old.World.Monkey
chr4:129751409:129751688:-	SINE	Alu	AluSx1	279	279	279	280	279	279	279	0	0	0	0	0	Old.World.Monkey
chr4:129752159:129752322:+	SINE	MIR	MIR3	163	163	163	163	163	163	163	163	0	0	0	0	New.World.Monkey
chr4:129753468:129753601:+	DNA	TcMar-Tigger	Tigger15a	133	133	133	133	133	133	133	137	133	132	129	0	Eutheria
chr4:129754577:129754857:+	SINE	Alu	AluSc	280	280	279	279	279	278	278	0	0	0	0	0	Old.World.Monkey
chr4:129755124:129755227:+	DNA	hAT-Charlie	MER3	103	103	101	103	103	100	100	99	0	0	0	0	New.World.Monkey
chr4:129755295:129755661:-	LTR	ERVL-MaLR	MLT1B	366	366	366	367	365	370	370	358	0	0	0	0	New.World.Monkey
chr4:129755681:129755989:-	SINE	Alu	AluY	308	305	304	306	299	310	308	0	0	0	0	0	Old.World.Monkey
chr4:129756022:129756155:+	SINE	Alu	FLAM_C	133	132	133	133	132	131	131	127	0	0	0	0	New.World.Monkey
chr4:129757259:129757333:+	DNA	hAT-Charlie	Charlie19a	74	74	74	74	73	74	74	74	0	76	83	0	Eutheria
chr4:129757333:129757751:-	DNA	TcMar-Tigger	Tigger2a	418	418	421	417	421	628	758	0	0	0	0	0	Old.World.Monkey
chr4:129757751:129757889:+	DNA	hAT-Charlie	Charlie19a	138	138	138	138	138	142	142	139	0	0	0	0	New.World.Monkey
chr4:129757892:129758044:-	SINE	Alu	AluSx	152	159	163	0	0	0	0	0	0	0	0	0	Great.Apes
chr4:129760582:129761034:-	LINE	L1	L1ME1	452	452	437	453	0	617	610	0	0	0	0	0	Old.World.Monkey
chr4:129762624:129763027:-	LINE	L2	L2	403	404	404	404	404	409	408	385	0	0	0	0	New.World.Monkey
chr4:129763444:129763754:-	SINE	Alu	AluSx1	310	318	310	316	298	307	319	0	0	0	0	0	Old.World.Monkey
chr4:129764261:129764459:+	SINE	MIR	MIR	198	190	198	191	198	194	194	0	0	0	0	0	Old.World.Monkey
chr4:129766787:129767092:+	SINE	Alu	AluSz	305	304	0	296	298	0	319	305	0	0	0	0	New.World.Monkey
chr4:129769330:129769629:-	SINE	Alu	AluSz	299	298	297	298	287	299	297	293	0	0	0	0	New.World.Monkey
chr4:129770564:129770626:-	SINE	MIR	MIR3	62	62	62	0	62	59	59	62	0	90	0	0	Pig.Cow
chr4:129770956:129771133:+	DNA	hAT-Charlie	MER117	177	177	177	177	177	177	177	177	0	179	0	0	Pig.Cow
chr4:129771166:129771482:+	SINE	Alu	AluSx1	316	316	323	0	0	0	0	0	0	0	0	0	Great.Apes
chr4:129772085:129772372:-	SINE	Alu	AluSx1	287	287	287	299	299	298	298	0	0	0	0	0	Old.World.Monkey
chr4:129772837:129773076:-	SINE	Alu	AluJb	239	239	239	235	238	238	238	239	0	0	0	0	New.World.Monkey
chr4:129773795:129774071:-	LTR	ERVL-MaLR	MLT1C	276	273	276	276	276	268	268	266	0	0	0	0	New.World.Monkey
chr4:129774071:129774330:-	SINE	Alu	AluSx3	259	269	0	259	276	0	0	0	0	0	0	0	Apes
chr4:129774330:129774506:-	LTR	ERVL-MaLR	MLT1C	176	176	176	170	0	170	170	0	0	0	0	0	Old.World.Monkey
chr4:129776962:129777273:-	SINE	Alu	AluJo	311	311	311	311	313	307	307	310	0	0	0	0	New.World.Monkey
chr4:129779758:129780061:-	SINE	Alu	AluSx3	303	301	299	302	304	0	298	0	0	0	0	0	Old.World.Monkey
chr4:129782537:129782664:+	SINE	Alu	FLAM_C	127	127	127	127	127	126	126	126	0	0	0	0	New.World.Monkey
chr4:129785303:129785592:-	SINE	Alu	AluSz	289	289	289	291	292	299	299	291	0	0	0	0	New.World.Monkey
chr4:129786403:129786469:+	DNA	hAT-Charlie	MER5A	66	66	66	66	66	66	66	65	67	103	0	0	Pig.Cow
chr4:129789274:129789486:+	SINE	MIR	MIRb	212	212	212	212	212	211	211	206	215	0	0	0	Pig.Cow
chr4:129789791:129789889:+	SINE	MIR	MIR3	98	98	98	98	98	95	95	0	100	101	97	0	Eutheria
chr4:129791664:129791793:+	DNA	hAT-Charlie	MER112	129	129	129	129	129	129	129	125	0	0	358	0	Eutheria
chr4:129791926:129792038:-	SINE	MIR	MIR	112	112	112	108	110	0	430	113	0	0	0	0	New.World.Monkey
chr4:129791986:129792113:-	LINE	L2	L2b	127	127	127	127	127	0	124	128	136	0	0	0	Pig.Cow
chr4:129796643:129796880:+	SINE	MIR	MIRb	237	240	239	237	237	237	237	233	234	0	0	0	Pig.Cow
chr4:129797008:129797147:-	SINE	MIR	MIR3	139	139	136	140	139	141	142	0	0	138	0	0	Pig.Cow
chr4:129798326:129798500:-	SINE	MIR	MIR	174	174	174	170	174	175	175	0	0	0	0	0	Old.World.Monkey
chr4:129798554:129798848:+	SINE	Alu	AluSx3	294	294	0	295	0	321	313	297	0	0	0	0	New.World.Monkey
chr4:129800141:129800292:+	LINE	L1	L1PA5	151	151	152	150	148	0	0	0	0	0	0	0	Apes
chr4:129800317:129800573:+	LINE	CR1	L3	256	256	256	256	256	255	255	255	0	246	0	0	Pig.Cow
chr4:129800637:129800844:+	SINE	MIR	MIRb	207	207	207	210	213	213	213	0	214	221	0	0	Pig.Cow
chr4:129801136:129801857:+	LINE	CR1	L3	721	721	721	719	711	1072	1037	0	0	0	0	0	Old.World.Monkey
chr4:129803704:129804020:-	LINE	L2	L2a	316	312	312	318	319	318	318	316	0	325	0	0	Pig.Cow
chr4:129804020:129804327:+	SINE	Alu	AluSx1	307	332	0	0	0	0	0	0	0	0	0	0	Great.Apes
chr4:129804327:129804457:-	LINE	L2	L2a	130	130	0	128	128	127	127	0	0	0	0	0	Old.World.Monkey
chr4:129804539:129804723:+	LINE	L1	L1PA7	184	183	184	184	187	183	184	0	0	0	0	0	Old.World.Monkey
chr4:129804810:129804916:+	LINE	L2	L2	106	106	106	106	105	106	106	0	0	0	0	0	Old.World.Monkey
chr4:129805824:129806099:-	SINE	Alu	AluJb	275	275	275	0	268	268	268	295	0	0	0	0	New.World.Monkey
chr4:129806382:129806574:-	LINE	L1	HAL1	192	192	192	192	192	189	189	192	189	189	0	0	Pig.Cow
chr4:129806589:129807097:-	LINE	L1	L1MC4a	508	508	508	505	509	507	507	1410	0	0	0	0	New.World.Monkey
chr4:129807748:129807977:+	LINE	CR1	L3b	229	229	229	229	229	229	229	368	0	0	0	0	New.World.Monkey
chr4:129808119:129808368:-	SINE	MIR	MIRb	249	249	249	256	246	247	247	0	0	0	0	0	Old.World.Monkey
chr4:129809147:129809279:+	DNA	hAT-Charlie	MER3	132	132	132	132	132	132	132	135	0	0	0	141	Eutheria
chr4:129809359:129809666:-	SINE	Alu	AluJb	307	310	301	305	302	299	299	301	0	0	0	0	New.World.Monkey
chr4:129810213:129810288:-	DNA	hAT-Charlie	MER5A	75	75	75	76	75	75	75	75	0	316	0	0	Pig.Cow
chr4:129810369:129810757:+	LTR	ERVL-MaLR	MLT1C	388	388	388	388	388	386	386	382	376	0	0	0	Pig.Cow
chr4:129811371:129811543:-	LINE	L1	L1MC	172	171	171	171	171	171	171	172	175	171	0	0	Pig.Cow
chr4:129812476:129812586:+	LINE	L1	L1MB2	110	110	109	110	107	366	110	108	0	0	0	0	New.World.Monkey
chr4:129812798:129813099:-	SINE	Alu	AluSx3	301	298	299	295	300	319	302	301	0	0	0	0	New.World.Monkey
chr4:129813329:129813407:-	LINE	RTE	L5	78	78	78	78	78	78	83	82	78	78	0	0	Pig.Cow
chr4:129813808:129813919:-	LINE	L2	L2c	111	111	111	111	111	111	111	111	0	111	0	111	Eutheria
chr4:129813923:129813999:-	LINE	RTE	L5	76	76	76	76	76	76	76	76	80	0	0	0	Pig.Cow
chr4:129814455:129814572:+	LINE	L2	L2c	117	117	117	117	117	117	117	117	0	0	0	0	New.World.Monkey
chr4:129814593:129814706:-	SINE	MIR	MIR	113	113	113	113	113	113	113	115	0	0	0	0	New.World.Monkey
chr4:129814706:129814995:-	SINE	Alu	AluY	289	289	289	291	292	289	289	0	0	0	0	0	Old.World.Monkey
chr4:129814995:129815086:-	SINE	MIR	MIR	91	91	91	91	87	91	91	0	0	0	0	0	Old.World.Monkey
chr4:129815086:129815395:-	SINE	Alu	AluJb	309	305	0	309	295	301	301	313	0	0	0	0	New.World.Monkey
chr4:129815395:129815478:-	SINE	MIR	MIR	83	83	0	83	83	84	84	84	0	0	0	0	New.World.Monkey
chr4:129815692:129815829:+	LINE	L2	L2	137	139	0	139	139	139	139	139	0	0	0	0	New.World.Monkey
chr4:129815829:129816131:-	SINE	Alu	AluSx1	302	301	0	306	302	300	300	305	0	0	0	0	New.World.Monkey
chr4:129816131:129816278:+	LINE	L2	L2	147	147	147	149	149	149	149	0	0	0	0	0	Old.World.Monkey
chr4:129816706:129822836:+	LINE	L1	L1PA4	6130	6045	0	6214	0	0	0	0	0	0	0	0	Great.Apes
chr4:129823069:129823357:-	SINE	Alu	AluJo	288	283	288	288	287	293	293	0	0	0	0	0	Old.World.Monkey
chr4:129823429:129824551:-	DNA	TcMar-Tigger	Tigger3b	1122	0	1121	1122	1121	1118	1118	0	0	0	0	0	Old.World.Monkey
chr4:129825045:129825218:+	LINE	CR1	L3b	173	173	173	173	173	376	377	173	173	173	0	0	Pig.Cow
chr4:129825688:129825752:-	LINE	L1	L1PA16	64	64	0	64	64	64	64	62	0	0	0	0	New.World.Monkey
chr4:129826079:129827156:+	LINE	L2	L2b	1077	1075	1073	1074	1378	1088	1102	1208	0	0	0	0	New.World.Monkey
chr4:129827357:129827652:-	SINE	Alu	AluY	295	294	0	297	295	0	0	0	0	0	0	0	Apes
chr4:129827654:129827742:+	LINE	RTE	ALINE	88	88	89	88	88	88	88	92	0	0	0	0	New.World.Monkey
chr4:129827876:129828831:-	LINE	L2	L2c	955	955	954	954	957	996	997	0	0	0	0	0	Old.World.Monkey
chr4:129830024:129830116:+	LTR	ERVL-MaLR	MLT1I	92	92	92	93	93	93	93	93	0	0	0	0	New.World.Monkey
chr4:129830157:129830406:+	LINE	L2	L2a	249	249	249	249	249	248	251	246	0	0	0	0	New.World.Monkey
chr4:129830406:129830702:-	SINE	Alu	AluJr	296	296	296	297	300	303	304	306	0	0	0	0	New.World.Monkey
chr4:129830702:129830881:+	LINE	L2	L2a	179	179	179	180	179	189	186	0	0	0	0	0	Old.World.Monkey
chr4:129831053:129831216:-	LINE	L2	L2	163	163	163	163	163	163	163	161	162	1275	0	0	Pig.Cow
chr4:129831245:129831650:-	LINE	L1	L1M5	405	405	406	400	405	404	404	403	0	776	0	0	Pig.Cow
chr4:129831679:129832093:-	LINE	L1	L1M5	414	414	407	405	426	410	410	412	0	407	0	0	Pig.Cow
chr4:129832136:129832428:+	SINE	Alu	AluSq2	292	292	292	292	279	0	291	0	0	0	0	0	Old.World.Monkey
chr4:129834396:129834844:-	LINE	L2	L2	448	448	448	453	444	450	450	438	3513	0	0	0	Pig.Cow
chr4:129834849:129835057:+	LINE	L2	L2a	208	208	208	0	0	0	0	0	0	0	0	0	Great.Apes
chr4:129835239:129835533:+	SINE	Alu	AluY	294	297	320	295	301	350	0	0	0	0	0	0	Old.World.Monkey
chr4:129836897:129837092:-	LINE	L2	L2a	195	193	195	194	195	227	227	188	0	0	0	0	New.World.Monkey
chr4:129837116:129837178:+	LINE	L2	L2b	62	62	62	62	62	66	66	0	0	0	0	0	Old.World.Monkey
chr4:129838002:129838155:+	LTR	ERVL	MER74A	153	153	153	153	153	153	153	0	0	0	0	0	Old.World.Monkey
chr4:129838177:129838452:+	LTR	ERVL	MER74A	275	275	275	275	275	277	277	277	0	0	0	0	New.World.Monkey
chr4:129839427:129839713:+	LINE	L1	L1PA15	286	286	284	286	286	286	286	287	0	0	0	0	New.World.Monkey
chr4:129839716:129841478:+	LINE	L1	L1PA15	1762	1760	1764	1779	1774	1809	1814	1817	0	0	0	0	New.World.Monkey
chr4:129841478:129841738:-	SINE	Alu	AluSz6	260	260	260	260	260	260	260	0	0	0	0	0	Old.World.Monkey
chr4:129841738:129843961:+	LINE	L1	L1PA15	2223	2225	2225	2219	2213	2233	2227	0	0	0	0	0	Old.World.Monkey
chr4:129843989:129844183:+	LINE	L1	L1MEe	194	194	194	196	196	194	194	0	0	0	0	0	Old.World.Monkey
chr4:129844190:129844326:-	LINE	L1	L1ME1	136	137	136	136	136	130	130	0	0	0	0	0	Old.World.Monkey
chr4:129844326:129844620:+	SINE	Alu	AluSz	294	294	292	289	290	0	0	0	0	0	0	0	Apes
chr4:129844620:129844973:-	LINE	L1	L1ME1	353	352	356	362	360	0	0	0	0	0	0	0	Apes
chr4:129844975:129845187:-	SINE	Alu	AluJo	212	212	212	212	213	212	212	0	0	0	0	0	Old.World.Monkey
chr4:129845188:129845270:-	LINE	L1	L1ME1	82	82	82	82	82	82	82	0	0	0	0	0	Old.World.Monkey
chr4:129845279:129845421:-	LINE	L1	L1ME1	142	143	143	141	141	138	138	0	0	0	0	0	Old.World.Monkey
chr4:129845421:129845726:-	SINE	Alu	AluSz6	305	305	305	305	302	346	305	0	0	0	0	0	Old.World.Monkey
chr4:129845726:129845904:-	LINE	L1	L1ME1	178	178	178	178	179	178	178	0	0	0	0	0	Old.World.Monkey
chr4:129845905:129846457:+	LTR	ERVL-MaLR	MLT1F2	552	552	552	0	559	558	558	0	0	0	0	0	Old.World.Monkey
chr4:129846465:129846500:-	LINE	L1	L1ME1	35	35	35	35	35	35	35	0	0	0	0	0	Old.World.Monkey
chr4:129846500:129846778:-	SINE	Alu	AluSz	278	278	278	277	284	0	285	0	0	0	0	0	Old.World.Monkey
chr4:129846778:129847167:-	LINE	L1	L1ME1	389	389	388	389	385	385	389	0	0	0	0	0	Old.World.Monkey
chr4:129847281:129847502:-	LINE	L1	L1ME1	221	221	221	229	228	228	228	224	0	0	0	0	New.World.Monkey
chr4:129847566:129847766:+	LINE	L1	L1MEe	200	200	200	200	200	200	200	200	0	0	0	0	New.World.Monkey
chr4:129847948:129848282:+	LINE	L1	L1MEe	334	334	333	330	333	335	335	333	0	0	0	0	New.World.Monkey
chr4:129848326:129848459:+	LINE	L1	L1MEe	133	133	167	167	135	133	135	137	0	0	0	0	New.World.Monkey
chr4:129848459:129848748:+	SINE	Alu	AluJb	289	289	289	290	325	0	293	285	0	0	0	0	New.World.Monkey
chr4:129848748:129849283:+	LINE	L1	L1MEe	535	537	541	545	541	0	554	0	0	0	0	0	Old.World.Monkey
chr4:129849307:129849732:+	LINE	L1	L1MEe	425	426	425	422	421	430	430	412	0	0	0	0	New.World.Monkey
chr4:129849732:129850003:+	SINE	Alu	AluSq	271	271	0	0	267	266	266	279	0	0	0	0	New.World.Monkey
chr4:129850003:129850966:+	LINE	L1	L1MEe	963	962	967	964	934	956	956	948	0	0	0	0	New.World.Monkey
chr4:129850986:129851092:-	LTR	ERVL-MaLR	MLT1A	106	106	106	106	106	106	106	107	0	0	0	0	New.World.Monkey
chr4:129851170:129851695:+	LTR	ERVL-MaLR	MLT1F1	525	525	525	524	525	524	524	525	0	0	0	0	New.World.Monkey
chr4:129852615:129852916:-	SINE	Alu	AluY	301	301	335	301	296	303	305	0	0	0	0	0	Old.World.Monkey
chr4:129853607:129854335:+	LINE	L1	L1M2	728	728	728	731	723	736	736	717	0	0	0	0	New.World.Monkey
chr4:129854376:129854768:-	LINE	L1	L1MC5	392	392	390	396	393	389	389	0	0	0	0	0	Old.World.Monkey
chr4:129855554:129856327:-	LINE	L1	L1M5	773	772	0	775	776	0	0	776	0	0	0	0	New.World.Monkey
chr4:129856453:129856565:+	LINE	L2	L2	112	112	112	112	112	0	0	112	0	112	0	0	Pig.Cow
chr4:129856573:129856815:+	SINE	MIR	MIR	242	242	242	242	236	0	0	242	0	0	0	0	New.World.Monkey
chr4:129856856:129857167:+	LINE	L2	L2	311	311	311	310	311	310	310	0	326	0	0	0	Pig.Cow
chr4:129857179:129857272:+	LINE	L2	L2	93	93	93	94	93	93	93	0	93	92	0	0	Pig.Cow
chr4:129857278:129857316:-	LINE	L1	L1MC2	38	38	38	38	37	37	37	0	0	0	0	0	Old.World.Monkey
chr4:129857350:129857427:+	LINE	L2	L2	77	77	77	77	77	77	77	77	0	0	0	0	New.World.Monkey
chr4:129857484:129857572:-	DNA	hAT-Charlie	MER58B	88	88	84	88	88	89	89	88	131	133	0	0	Pig.Cow
chr4:129858151:129858461:+	SINE	Alu	AluSg	310	316	301	305	317	0	307	319	0	0	0	0	New.World.Monkey
chr4:129858983:129859183:+	DNA	DNA	MER105	200	200	200	200	199	200	200	200	0	0	0	0	New.World.Monkey
chr4:129859854:129860123:+	SINE	Alu	AluSx1	269	269	269	269	269	273	273	0	0	0	0	0	Old.World.Monkey
chr4:129861963:129862021:-	LINE	L1	L1M5	58	58	58	58	58	0	0	62	0	0	0	0	New.World.Monkey
chr4:129862254:129862383:-	LTR	ERVL-MaLR	THE1B	129	129	128	129	129	0	0	130	0	0	0	0	New.World.Monkey
chr4:129862417:129863250:-	LINE	L1	L1M5	833	833	833	830	833	838	838	826	816	1108	0	0	Pig.Cow
chr4:129863355:129863398:+	LINE	L2	L2c	43	43	43	43	0	43	43	43	42	43	41	41	Eutheria
chr4:129865199:129865394:+	LTR	ERVL	LTR33C	195	195	195	195	195	197	197	191	0	0	0	0	New.World.Monkey
chr4:129865399:129865749:+	LINE	L1	L1MC5	350	350	350	349	350	354	357	347	0	0	0	0	New.World.Monkey
chr4:129867518:129867734:+	SINE	Alu	AluJo	216	216	216	214	213	214	214	211	0	0	0	0	New.World.Monkey
chr4:129867739:129867904:-	LINE	L1	HAL1b	165	166	165	164	165	165	165	0	0	0	0	0	Old.World.Monkey
chr4:129868690:129868753:+	SINE	MIR	MIR	63	63	63	63	63	63	63	0	70	152	0	0	Pig.Cow
chr4:129868753:129868800:+	SINE	MIR	MIRb	47	47	47	47	47	47	47	47	47	47	0	0	Pig.Cow
chr4:129869247:129869519:+	SINE	Alu	AluSc8	272	275	0	0	269	278	275	0	0	0	0	0	Old.World.Monkey
chr4:129870534:129870981:-	LINE	L1	L1PA4	447	446	0	0	0	0	0	0	0	0	0	0	Great.Apes
chr4:129871712:129871937:+	LINE	L1	L1M5	225	225	225	482	530	230	230	537	0	237	0	0	Pig.Cow
chr4:129873698:129873798:+	LINE	CR1	L3	100	100	100	100	100	100	100	100	98	101	0	0	Pig.Cow
chr4:129873729:129873851:+	LINE	L2	L2b	122	122	122	122	122	122	122	122	122	124	0	0	Pig.Cow
chr4:129874202:129874643:-	DNA	hAT-Charlie	Charlie1b	441	441	441	442	434	0	0	454	0	0	0	0	New.World.Monkey
chr4:129874704:129874983:+	SINE	Alu	AluY	279	278	0	274	0	0	0	0	0	0	0	0	Great.Apes
chr4:129875472:129875767:-	SINE	Alu	AluY	295	297	0	321	642	290	290	0	0	0	0	0	Old.World.Monkey
chr4:129875856:129876006:-	SINE	MIR	MIRb	150	150	147	150	146	146	146	152	0	0	0	0	New.World.Monkey
chr4:129876805:129876960:+	LINE	L1	L1ME4a	155	155	156	156	156	0	467	0	0	0	284	0	Old.World.Monkey
chr4:129877026:129877079:+	LINE	L2	L2b	53	53	53	53	53	53	53	53	0	0	53	0	Eutheria
chr4:129877120:129877204:-	LINE	L2	L2	84	84	83	84	84	84	84	80	0	0	235	0	Eutheria
chr4:129878383:129878598:+	LINE	L2	L2	215	215	0	215	215	216	216	216	223	0	0	0	Pig.Cow
chr4:129878749:129879266:+	LINE	L2	L2c	517	517	517	518	517	519	519	516	521	0	0	0	Pig.Cow
chr4:129880084:129880143:+	LINE	L2	L2c	59	59	59	59	59	78	78	78	78	77	76	76	Eutheria
chr4:129880988:129881243:-	SINE	MIR	MIRb	255	255	255	255	255	267	268	301	0	0	0	0	New.World.Monkey
chr4:129881603:129881793:-	LINE	L1	L1M5	190	0	0	0	0	0	0	0	0	0	0	0	Human
chr4:129881793:129882106:+	SINE	Alu	AluYb8	313	0	0	0	0	0	0	0	0	0	0	0	Human
chr4:129882106:129882259:-	LINE	L1	L1M5	153	152	151	151	153	149	149	150	0	0	0	0	New.World.Monkey
chr4:129882326:129882486:-	LINE	L1	L1P1	160	160	160	160	160	160	160	0	0	0	0	0	Old.World.Monkey
chr4:129882754:129883171:-	LINE	L1	L1MEd	417	417	417	417	417	420	420	0	0	0	0	0	Old.World.Monkey
chr4:129883648:129883885:+	LTR	ERV1	MER92C	237	237	237	0	232	234	234	0	0	0	0	0	Old.World.Monkey
chr4:129883913:129883977:+	LTR	ERV1	MER92C	64	64	64	64	64	64	64	64	0	0	0	64	Eutheria
chr4:129884554:129884617:+	LINE	L2	L2a	63	63	63	63	63	63	63	63	0	0	0	0	New.World.Monkey
chr4:129885329:129885492:+	DNA	hAT-Charlie	MER20B	163	163	163	163	163	163	163	167	0	0	2689	0	Eutheria
chr4:129886984:129887284:-	SINE	Alu	AluSg4	300	0	296	292	302	297	297	0	0	0	0	0	Old.World.Monkey
chr4:129887287:129887418:-	SINE	Alu	FLAM_A	131	130	128	131	136	0	125	0	0	0	0	0	Old.World.Monkey
chr4:129887428:129888002:-	LINE	L1	L1MEf	574	574	573	576	568	573	575	0	0	585	0	0	Pig.Cow
chr4:129888000:129889103:-	LINE	L1	L1PA15	1103	1102	1101	1103	1094	1091	1098	0	0	0	0	0	Old.World.Monkey
chr4:129889097:129890296:-	LINE	L1	L1MEf	1199	1196	1199	1200	1191	6728	1191	0	0	0	0	0	Old.World.Monkey
chr4:129890324:129890398:-	LINE	L1	L1MEa	74	74	74	74	74	0	0	0	89	79	75	0	Eutheria
chr4:129890445:129890755:+	SINE	Alu	AluY	310	305	0	310	305	0	0	0	0	0	0	0	Apes
chr4:129891008:129891123:-	SINE	MIR	MIRb	115	115	115	115	115	115	115	115	0	803	0	0	Pig.Cow
chr4:129892579:129892778:-	SINE	MIR	MIR	199	199	199	199	199	198	198	193	0	0	0	0	New.World.Monkey
chr4:129892895:129893203:+	SINE	Alu	AluSc	308	307	313	307	305	313	317	315	0	0	0	0	New.World.Monkey
chr4:129893433:129893558:+	SINE	MIR	MIRc	125	125	126	125	125	124	124	126	124	0	0	0	Pig.Cow
chr4:129893655:129893769:+	SINE	MIR	MIR3	114	114	114	114	114	114	114	111	115	0	0	0	Pig.Cow
chr4:129894122:129894560:+	LINE	L2	L2c	438	0	441	433	434	430	436	436	0	0	0	0	New.World.Monkey
chr4:129895070:129895303:+	SINE	MIR	MIRc	233	233	233	233	236	231	233	222	484	233	0	0	Pig.Cow
chr4:129896195:129896493:-	SINE	Alu	AluY	298	0	318	298	298	304	304	0	0	0	0	0	Old.World.Monkey
chr4:129897334:129897455:+	DNA	hAT-Charlie	MER5A	121	121	121	123	121	117	117	121	0	0	0	0	New.World.Monkey
chr4:129897615:129897720:-	LINE	L2	L2a	105	105	105	105	105	105	105	0	0	0	0	0	Old.World.Monkey
chr4:129898338:129898399:-	LINE	L2	L2a	61	61	61	61	61	61	61	61	61	61	0	0	Pig.Cow
chr4:129898472:129898542:-	SINE	MIR	MIRb	70	70	70	70	70	70	70	70	0	0	0	0	New.World.Monkey
chr4:129898515:129899256:-	LINE	L2	L2a	741	741	739	745	741	742	742	6216	0	0	0	0	New.World.Monkey
chr4:129899257:129899384:+	DNA	hAT-Charlie	Charlie15a	127	127	127	127	127	123	0	125	0	0	0	0	New.World.Monkey
chr4:129900281:129900381:-	SINE	MIR	MIRb	100	100	100	104	100	96	96	0	0	95	107	96	Eutheria
chr4:129900381:129900768:+	LTR	ERVL-MaLR	MLT1A0	387	387	387	387	385	384	384	381	0	0	0	0	New.World.Monkey
chr4:129900768:129900836:-	SINE	MIR	MIRb	68	68	68	68	68	68	68	68	72	0	67	0	Eutheria
chr4:129902159:129902293:-	LINE	L2	L2a	134	134	134	134	133	131	131	138	148	130	0	0	Pig.Cow
chr4:129902293:129902893:+	LTR	ERV1	LTR8A	600	601	599	600	933	597	596	600	0	0	0	0	New.World.Monkey
chr4:129903058:129903183:-	LINE	L2	L2a	125	125	125	125	125	125	125	127	154	150	0	0	Pig.Cow
chr4:129903220:129903383:-	LINE	L2	L2a	163	163	163	162	163	163	163	0	0	0	0	0	Old.World.Monkey
chr4:129903670:129903956:-	SINE	Alu	AluSx1	286	285	286	286	279	284	284	280	0	0	0	0	New.World.Monkey
chr4:129904042:129904342:-	SINE	Alu	AluSp	300	300	300	300	300	297	299	0	0	0	0	0	Old.World.Monkey
chr4:129905466:129905672:+	SINE	MIR	MIR3	206	206	206	206	206	206	206	207	198	0	201	201	Eutheria
chr4:129905963:129906318:-	LINE	L1	L1ME5	355	354	350	346	343	0	350	0	0	0	0	0	Old.World.Monkey
chr4:129906600:129906817:-	LINE	L1	L1M4	217	219	219	220	220	220	220	216	0	0	0	0	New.World.Monkey
chr4:129906890:129907033:-	SINE	Alu	AluSx	143	143	143	143	143	143	143	141	0	0	0	0	New.World.Monkey
chr4:129907067:129912882:+	LINE	L1	L1M1	5815	5809	5804	5781	0	5809	5827	0	0	0	0	0	Old.World.Monkey
chr4:129912886:129912937:+	DNA	TcMar-Tigger	MER2	51	51	51	51	0	51	50	0	0	0	0	0	Old.World.Monkey
chr4:129912965:129913113:+	DNA	TcMar-Tigger	MER2	148	148	153	153	153	0	0	0	0	0	0	0	Apes
chr4:129913531:129914004:+	LTR	ERVL	LTR16C	473	474	473	474	473	474	474	470	507	0	0	0	Pig.Cow
chr4:129914549:129914757:+	DNA	TcMar-Tigger	Tigger12c	208	207	207	207	207	207	207	207	201	205	0	0	Pig.Cow
chr4:129914761:129914832:+	DNA	TcMar-Tigger	Tigger12	71	71	71	71	70	71	71	71	71	71	0	0	Pig.Cow
chr4:129915177:129916422:-	LINE	L1	L1MB1	1245	1245	1246	1244	1209	1249	1250	0	0	0	0	0	Old.World.Monkey
chr4:129916419:129917486:-	LINE	L1	L1M3d	1067	1056	1067	1067	1066	1040	1040	1054	0	0	0	0	New.World.Monkey
chr4:129918673:129918797:-	LINE	L2	L2c	124	124	124	123	124	120	120	438	342	124	124	129	Eutheria
chr4:129919581:129919640:+	LINE	CR1	L3	59	59	59	59	59	59	59	59	59	59	58	60	Eutheria
chr4:129920182:129920348:+	LINE	CR1	L3	166	166	166	166	166	170	170	165	159	0	0	0	Pig.Cow
chr4:129921302:129921427:-	LINE	L1	L1ME4a	125	125	125	125	126	125	125	125	0	127	0	125	Eutheria
chr4:129921641:129921793:+	DNA	hAT-Charlie	Charlie1	152	152	152	152	152	152	152	0	155	165	0	0	Pig.Cow
chr4:129921812:129921886:+	DNA	hAT-Charlie	Charlie1b	74	74	74	73	73	73	73	73	0	0	0	0	New.World.Monkey
chr4:129921888:129922096:-	LINE	L1	L1ME3A	208	208	208	208	204	208	208	205	0	0	0	0	New.World.Monkey
chr4:129922161:129922304:+	SINE	MIR	MIRc	143	143	143	143	143	143	143	142	138	140	0	159	Eutheria
chr4:129922386:129922558:+	DNA	hAT-Charlie	MER5A	172	172	172	174	172	172	172	0	309	0	0	0	Pig.Cow
chr4:129922558:129922813:-	LINE	L1	L1ME3A	255	255	255	254	255	255	255	252	274	267	0	0	Pig.Cow
chr4:129923286:129923423:-	SINE	MIR	MIR	137	137	136	136	136	136	136	137	0	0	0	135	Eutheria
chr4:129923717:129924600:+	LINE	L1	L1PA7	883	883	0	871	877	0	0	876	0	0	0	0	New.World.Monkey
chr4:129926447:129926543:-	DNA	TcMar-Tigger	Tigger6b	96	96	0	96	95	96	96	0	0	0	0	0	Old.World.Monkey
chr4:129926543:129927329:+	LINE	L1	L1PA3	786	786	0	0	0	0	0	0	0	0	0	0	Great.Apes
chr4:129927364:129927413:+	DNA	TcMar-Tigger	Tigger6b	49	49	49	49	52	0	52	0	0	0	0	0	Old.World.Monkey
chr4:129927413:129927710:+	SINE	Alu	AluSx4	297	298	297	296	294	0	333	0	0	0	0	0	Old.World.Monkey
chr4:129927710:129927829:+	DNA	TcMar-Tigger	Tigger6b	119	119	119	118	118	119	119	117	0	0	0	0	New.World.Monkey
chr4:129927952:129929824:-	LINE	L1	L1MEg	1872	1876	0	0	0	0	1858	0	0	0	0	0	Old.World.Monkey
chr4:129929818:129930389:-	LINE	L1	L1PA13	571	571	0	0	0	0	561	0	0	0	0	0	Old.World.Monkey
chr4:129930389:129930693:+	SINE	Alu	AluY	304	301	0	0	0	0	0	0	0	0	0	0	Great.Apes
chr4:129930693:129934144:-	LINE	L1	L1PA13	3451	3473	3295	0	0	3576	3575	0	0	0	0	0	Old.World.Monkey
chr4:129934144:129934430:-	LINE	L1	L1PA14	286	282	286	0	285	0	286	0	0	0	0	0	Old.World.Monkey
chr4:129934430:129937093:-	LINE	L1	L1PA13	2663	2659	2659	0	2646	2693	2693	0	0	0	0	0	Old.World.Monkey
chr4:129937208:129937319:-	LINE	L1	L1MEg	111	113	118	123	123	118	118	0	0	0	0	0	Old.World.Monkey
chr4:129937319:129937588:-	LINE	L1	L1PA10	269	271	271	272	272	268	268	0	0	0	0	0	Old.World.Monkey
chr4:129937588:129937656:-	LINE	L1	L1MEg	68	68	68	68	68	65	65	0	0	0	0	0	Old.World.Monkey
chr4:129937785:129938034:-	LINE	L1	L1MEg	249	248	249	249	249	443	442	0	244	0	0	0	Pig.Cow
chr4:129939088:129939224:-	LTR	ERVL	LTR67B	136	136	136	136	136	136	136	0	142	150	0	0	Pig.Cow
chr4:129939323:129939491:-	LTR	ERVL	LTR67B	168	168	168	168	168	168	168	0	172	168	0	0	Pig.Cow
chr4:129939491:129939990:+	DNA	TcMar-Tigger	Tigger13a	499	499	498	496	495	523	523	0	1908	0	0	0	Pig.Cow
chr4:129940271:129940323:-	SINE	MIR	MIR3	52	52	52	52	52	52	52	0	0	0	0	0	Old.World.Monkey
chr4:129940481:129940630:-	DNA	TcMar-Tc2	MER104	149	149	149	149	149	149	149	0	144	147	0	0	Pig.Cow
chr4:129940721:129940789:+	LINE	L1	L1PA13	68	68	68	68	68	69	69	0	0	0	0	0	Old.World.Monkey
chr4:129941067:129941199:+	LINE	L2	L2a	132	132	132	132	132	131	131	0	1496	0	0	0	Pig.Cow
chr4:129941343:129941481:+	LINE	L2	L2a	138	138	138	138	138	138	138	0	0	0	0	0	Old.World.Monkey
chr4:129941822:129941921:+	LTR	ERVL-MaLR	MLT1M	99	99	99	99	98	100	100	0	96	0	0	0	Pig.Cow
chr4:129941964:129942107:-	LINE	L2	L2a	143	143	143	143	143	143	143	0	0	152	0	0	Pig.Cow
chr4:129942118:129944707:+	LINE	L1	L1PA10	2589	2589	2584	2577	2586	0	2579	0	0	0	0	0	Old.World.Monkey
chr4:129944702:129950846:+	LINE	L1	L1PA4	6144	6160	0	0	0	0	0	0	0	0	0	0	Great.Apes
chr4:129950838:129954675:+	LINE	L1	L1PA8	3837	3802	0	3797	0	0	3810	0	0	0	0	0	Old.World.Monkey
chr4:129954686:129954974:-	LINE	L2	L2a	288	287	0	288	282	288	288	0	0	0	0	0	Old.World.Monkey
chr4:129955851:129956075:-	DNA	hAT-Charlie	MER58A	224	224	0	227	227	227	227	0	0	221	0	0	Pig.Cow
chr4:129956142:129956224:+	LINE	L2	L2a	82	82	0	82	82	82	82	0	0	92	0	0	Pig.Cow
chr4:129956241:129956742:-	LTR	ERVL-MaLR	MLT1L	501	502	0	503	802	504	504	0	556	0	0	0	Pig.Cow
chr4:129958193:129958351:+	LINE	L1	L1M5	158	158	0	160	157	152	152	0	0	0	0	0	Old.World.Monkey
chr4:129958404:129958611:+	LTR	ERVL	LTR67B	207	207	0	206	208	206	206	0	203	208	0	0	Pig.Cow
chr4:129958937:129959044:+	LINE	L1	L1M5	107	107	0	107	107	105	105	0	0	0	0	0	Old.World.Monkey
chr4:129959044:129959298:+	SINE	Alu	AluY	254	253	0	254	257	262	262	0	0	0	0	0	Old.World.Monkey
chr4:129959298:129959559:+	LINE	L1	L1M5	261	261	261	263	264	264	264	0	252	0	0	0	Pig.Cow
chr4:129959562:129959874:+	LINE	L1	L1ME3F	312	312	312	314	325	305	305	0	303	0	0	0	Pig.Cow
chr4:129959879:129960116:-	SINE	MIR	MIR	237	237	237	238	238	232	239	0	240	240	0	0	Pig.Cow
chr4:129961546:129961622:-	SINE	Alu	FRAM	76	76	76	77	0	80	80	74	0	0	0	0	New.World.Monkey
chr4:129962721:129962767:-	LINE	L2	L2a	46	46	46	0	46	46	46	46	0	671	0	0	Pig.Cow
chr4:129962898:129963201:-	SINE	Alu	AluSz	303	299	303	302	304	303	303	317	0	0	0	0	New.World.Monkey
chr4:129963806:129963974:-	SINE	Alu	AluJb	168	168	168	168	165	165	165	167	0	0	0	0	New.World.Monkey
chr4:129963974:129964250:+	SINE	Alu	AluSc5	276	277	276	276	275	295	296	0	0	0	0	0	Old.World.Monkey
chr4:129964250:129964365:-	SINE	Alu	AluJb	115	115	114	115	115	0	0	115	0	0	0	0	New.World.Monkey
chr4:129964760:129964986:-	DNA	hAT-Charlie	MER20	226	226	226	433	225	225	225	225	229	0	0	0	Pig.Cow
chr4:129965301:129965474:+	LINE	L1	L1M5	173	173	169	178	174	177	177	175	0	0	0	0	New.World.Monkey
chr4:129965482:129966213:+	LINE	L1	L1M5	731	731	735	731	747	708	709	0	0	0	0	0	Old.World.Monkey
chr4:129966344:129966403:+	LINE	L2	L2a	59	57	59	59	59	59	59	59	0	0	0	0	New.World.Monkey
chr4:129966440:129966552:+	LINE	L1	L1M5	112	112	112	112	112	112	112	175	0	0	0	0	New.World.Monkey
chr4:129966972:129967128:-	LINE	L2	L2b	156	156	156	156	0	152	152	155	0	0	0	0	New.World.Monkey
chr4:129967200:129967327:-	LINE	L1	L1ME3A	127	127	127	127	0	122	122	126	0	253	0	0	Pig.Cow
chr4:129967483:129968681:-	LINE	L1	L1ME3A	1198	1198	1198	1198	0	0	0	0	0	0	0	0	Great.Apes
chr4:129968684:129969306:-	LINE	L1	L1M2a	622	622	0	623	0	0	0	0	0	0	0	0	Great.Apes
chr4:129969305:129970795:+	LINE	L1	L1PA3	1490	1499	0	0	0	0	0	0	0	0	0	0	Great.Apes
chr4:129970794:129970853:-	LINE	L1	L1M2a	59	58	0	0	0	0	0	0	0	0	0	0	Great.Apes
chr4:129970876:129976989:-	LINE	L1	L1PA8	6113	6101	0	0	0	0	0	0	0	0	0	0	Great.Apes
chr4:129977012:129977397:-	LINE	L1	L1PA8	385	385	0	0	0	0	0	0	0	0	0	0	Great.Apes
chr4:129977408:129978589:-	LINE	L1	L1M2a	1181	1181	0	0	0	0	1189	0	0	0	0	0	Old.World.Monkey
chr4:129978589:129978643:-	SINE	Alu	AluJr4	54	54	0	0	0	0	54	0	0	0	0	0	Old.World.Monkey
chr4:129978643:129978900:-	LINE	L1	L1M2a	257	259	0	0	0	0	261	0	0	0	0	0	Old.World.Monkey
chr4:129978900:129979203:-	SINE	Alu	AluSx1	303	303	0	0	294	0	311	0	0	0	0	0	Old.World.Monkey
chr4:129979203:129983547:-	LINE	L1	L1M2a	4344	4335	0	0	4254	0	4159	0	0	0	0	0	Old.World.Monkey
chr4:129983550:129984358:-	LINE	L1	L1M3c	808	807	808	804	806	0	804	0	0	0	0	0	Old.World.Monkey
chr4:129984383:129985283:-	LINE	L1	L1M3c	900	902	901	901	907	0	912	0	0	0	0	0	Old.World.Monkey
chr4:129985284:129985678:-	LINE	L1	L1MDa	394	416	393	393	394	0	394	0	0	0	0	0	Old.World.Monkey
chr4:129985681:129985812:-	LINE	L1	L1MDa	131	131	131	131	131	0	0	0	0	0	0	0	Apes
chr4:129985803:129986475:-	LINE	L1	L1M5	672	672	672	672	666	0	671	0	0	0	0	0	Old.World.Monkey
chr4:129986590:129986811:-	DNA	hAT-Charlie	MER58A	221	221	221	223	221	0	221	0	0	229	0	0	Pig.Cow
chr4:129987031:129987249:+	LINE	L1	L1ME3C	218	218	218	217	219	0	219	0	0	0	0	0	Old.World.Monkey
chr4:129987405:129988145:+	LINE	L1	L1ME3C	740	740	740	739	743	0	745	0	0	0	0	0	Old.World.Monkey
chr4:129988293:129988353:+	SINE	MIR	MIR	60	60	60	0	60	0	0	0	0	0	0	0	Apes
chr4:129988668:129988965:-	SINE	Alu	AluSz	297	297	297	301	296	300	300	0	0	0	0	0	Old.World.Monkey
chr4:129989005:129989366:-	LINE	L1	L1PB1	361	361	361	361	361	363	358	0	0	0	0	0	Old.World.Monkey
chr4:129989379:129991891:-	LINE	L1	L1PB1	2512	2516	2512	2514	2513	0	2522	0	0	0	0	0	Old.World.Monkey
chr4:129991918:129994339:-	LINE	L1	L1PB1	2421	2413	2420	2397	2409	2432	2423	0	0	0	0	0	Old.World.Monkey
chr4:129994337:129994478:-	LINE	L1	L1PB1	141	141	141	141	0	143	143	0	0	0	0	0	Old.World.Monkey
chr4:129994755:129994850:+	LINE	L2	L2a	95	95	95	91	95	95	95	0	0	0	0	0	Old.World.Monkey
chr4:129995874:129996155:-	SINE	Alu	AluJr	281	281	281	281	281	281	281	0	0	0	0	0	Old.World.Monkey
chr4:129996679:129996890:-	DNA	hAT-Charlie	MER3	211	211	211	211	211	211	211	0	0	0	0	0	Old.World.Monkey
chr4:129997120:129997454:+	LINE	L2	L2a	334	334	334	334	341	0	0	336	0	0	0	0	New.World.Monkey
chr4:129998713:129998793:-	LINE	L2	L2a	80	80	80	80	80	79	79	77	76	77	0	0	Pig.Cow
chr4:129999935:130000000:-	LTR	ERVL-MaLR	MSTA	65	65	65	65	65	62	62	65	0	0	0	0	New.World.Monkey
chr4:130000000:130000309:-	LTR	ERVL-MaLR	MSTA	309	309	309	309	305	307	307	0	0	0	0	0	Old.World.Monkey
chr4:130000318:130001930:-	LTR	ERVL-MaLR	MSTA-int	1612	1612	1615	1610	1615	0	0	0	0	0	0	0	Apes
chr4:130001932:130002027:-	LTR	ERVL-MaLR	MSTA	95	95	95	94	94	0	0	0	0	0	0	0	Apes
chr4:130002027:130002609:+	LTR	ERVK	LTR14C	582	582	582	574	582	564	564	0	0	0	0	0	Old.World.Monkey
chr4:130002609:130002900:-	LTR	ERVL-MaLR	MSTA	291	295	295	316	295	295	295	294	0	0	0	0	New.World.Monkey
chr4:130004066:130004371:+	SINE	Alu	AluSz	305	312	468	292	0	301	300	0	0	0	0	0	Old.World.Monkey
chr4:130004428:130004665:+	LINE	L1	L1M5	237	232	235	233	228	261	261	0	0	0	0	0	Old.World.Monkey
chr4:130004665:130004838:+	SINE	Alu	AluJo	173	173	172	178	182	0	0	0	0	0	0	0	Apes
chr4:130004838:130005085:+	LINE	L1	L1M5	247	247	247	246	242	243	243	0	0	0	0	0	Old.World.Monkey
chr4:130005081:130007183:+	LINE	L1	L1PA13	2102	2100	2099	2093	2084	2090	2090	0	0	0	0	0	Old.World.Monkey
chr4:130007505:130007595:-	LINE	L1	L1M5	90	90	90	90	89	88	88	90	90	90	0	0	Pig.Cow
chr4:130007605:130007713:+	SINE	MIR	MIR	108	108	108	107	108	108	108	109	116	396	0	0	Pig.Cow
chr4:130008029:130008416:+	LINE	L1	L1MEc	387	387	387	387	0	385	385	397	0	0	0	0	New.World.Monkey
chr4:130008407:130008644:+	LINE	L1	L1MEc	237	238	239	237	234	238	238	235	0	232	0	0	Pig.Cow
chr4:130008652:130008938:+	SINE	Alu	AluJr4	286	289	284	286	281	285	616	0	0	0	0	0	Old.World.Monkey
chr4:130008964:130009258:+	SINE	Alu	AluJb	294	296	293	294	293	0	295	297	0	0	0	0	New.World.Monkey
chr4:130009270:130009834:+	LINE	L1	L1MEc	564	564	564	566	565	0	571	0	0	0	0	0	Old.World.Monkey
chr4:130009849:130011180:+	LINE	L1	L1PA7	1331	1331	1331	1321	1318	0	1305	0	0	0	0	0	Old.World.Monkey
chr4:130011157:130011813:+	LINE	L1	L1MEc	656	644	653	656	659	655	655	0	0	0	0	0	Old.World.Monkey
chr4:130012822:130013065:-	SINE	MIR	MIR	243	243	243	243	240	243	243	242	0	243	0	0	Pig.Cow
chr4:130013621:130013717:-	SINE	MIR	MIR	96	96	97	96	96	0	0	92	93	95	0	0	Pig.Cow
chr4:130013770:130013895:+	LINE	L2	L2c	125	127	125	125	125	125	125	125	128	0	0	0	Pig.Cow
chr4:130016493:130016578:+	LINE	L2	L2b	85	85	85	85	85	85	85	0	89	308	0	0	Pig.Cow
chr4:130016861:130016943:-	SINE	MIR	MIR	82	82	82	82	82	82	82	82	0	0	0	80	Eutheria
chr4:130018076:130018361:-	SINE	Alu	AluSc	285	285	302	285	292	285	285	0	0	0	0	0	Old.World.Monkey
chr4:130018606:130019261:-	LINE	L1	L1MC4a	655	655	656	651	655	661	661	662	639	0	0	0	Pig.Cow
chr4:130019326:130019638:-	LINE	L1	L1PA16	312	312	312	312	311	312	312	312	0	0	0	0	New.World.Monkey
chr4:130019709:130020237:-	LTR	ERV1	MER41B	528	526	527	529	670	524	524	0	0	0	0	0	Old.World.Monkey
chr4:130020454:130020523:+	LINE	L2	L2b	69	69	69	69	69	69	69	0	69	0	0	0	Pig.Cow
chr4:130021388:130021606:+	DNA	hAT-Charlie	MER30	218	218	217	220	223	220	239	218	0	0	0	0	New.World.Monkey
chr4:130022712:130022874:+	SINE	MIR	MIRb	162	162	162	162	163	156	156	162	0	166	0	0	Pig.Cow
chr4:130024171:130024473:-	SINE	Alu	AluY	302	299	343	318	299	296	297	0	0	0	0	0	Old.World.Monkey
chr4:130025186:130026003:+	LINE	L2	L2c	817	820	818	815	815	815	815	815	0	0	0	0	New.World.Monkey
chr4:130026216:130026631:-	LTR	ERVL	MLT2D	415	415	415	415	411	0	0	432	0	0	0	0	New.World.Monkey
chr4:130026744:130026849:+	LINE	L1	L1M5	105	105	105	105	101	105	105	105	2233	0	0	0	Pig.Cow
chr4:130026996:130027095:-	LINE	L1	HAL1b	99	99	99	99	99	99	99	99	0	101	270	0	Eutheria
chr4:130027164:130027469:-	LINE	L1	L1ME4a	305	305	305	305	303	0	304	303	0	0	301	306	Eutheria
chr4:130028833:130028918:-	SINE	MIR	MIRc	85	85	85	85	85	85	85	85	0	0	86	101	Eutheria
chr4:130030049:130030342:-	SINE	Alu	AluSc	293	295	318	293	292	311	318	0	0	0	0	0	Old.World.Monkey
chr4:130031191:130031763:-	LTR	ERVL?	LTR87	572	572	572	568	572	571	571	562	0	0	0	0	New.World.Monkey
chr4:130033179:130033285:-	LTR	ERVL	MER70B	106	106	106	106	106	106	106	106	0	0	0	0	New.World.Monkey
chr4:130033285:130033794:+	LINE	L1	L1ME2	509	509	509	509	500	508	508	503	0	0	0	0	New.World.Monkey
chr4:130035184:130035721:+	LTR	ERVL	LTR16E2	537	536	537	538	0	538	538	537	0	0	0	0	New.World.Monkey
chr4:130035992:130036279:+	LTR	ERVL	ERVL-B4-int	287	287	287	284	287	287	287	286	0	276	0	0	Pig.Cow
chr4:130036480:130036912:+	LTR	ERVL	LTR16E2	432	431	432	432	432	443	442	442	0	429	0	0	Pig.Cow
chr4:130037571:130037686:+	DNA	TcMar-Tigger	Tigger14a	115	115	115	115	115	115	115	0	0	114	0	0	Pig.Cow
chr4:130037988:130038225:-	SINE	MIR	MIR	237	237	237	237	237	237	237	544	0	0	0	0	New.World.Monkey
chr4:130038271:130040261:+	LINE	L1	L1M2c	1990	1989	1994	2006	1978	0	1976	1933	0	0	0	0	New.World.Monkey
chr4:130041023:130041071:+	DNA	hAT-Charlie	MER112	48	48	48	48	48	48	48	52	0	261	0	0	Pig.Cow
chr4:130041600:130042254:-	LINE	L1	L1PA8	654	654	654	648	650	0	1037	641	0	0	0	0	New.World.Monkey
chr4:130042254:130042326:+	SINE	Alu	AluYc	72	72	72	74	78	0	72	0	0	0	0	0	Old.World.Monkey
chr4:130042326:130048131:-	LINE	L1	L1PA8	5805	5805	6493	0	0	0	5905	0	0	0	0	0	Old.World.Monkey
chr4:130048970:130049205:-	SINE	MIR	MIR	235	235	235	236	0	235	235	0	0	0	0	0	Old.World.Monkey
chr4:130050191:130050463:+	LINE	L1	L1M	272	272	272	277	0	0	0	262	0	0	0	0	New.World.Monkey
chr4:130050684:130050883:-	SINE	MIR	MIR	199	199	199	196	0	0	0	222	0	0	0	0	New.World.Monkey
chr4:130050954:130051122:-	LTR	ERV1	MER31A	168	168	168	176	0	0	0	0	0	0	0	0	Great.Apes
chr4:130051435:130051735:-	SINE	Alu	AluSp	300	304	302	302	0	0	0	0	0	0	0	0	Great.Apes
chr4:130051783:130051953:+	DNA	TcMar-Tigger	Tigger3	170	170	170	173	0	0	0	0	0	0	0	0	Great.Apes
chr4:130051950:130052164:+	DNA	TcMar-Tigger	Tigger3b	214	213	215	221	0	0	0	0	0	0	0	0	Great.Apes
chr4:130052164:130053141:+	LTR	ERVK	MER11A	977	973	969	975	0	0	0	0	0	0	0	0	Great.Apes
chr4:130053145:130053356:+	DNA	TcMar-Tigger	Tigger3b	211	211	211	212	225	221	225	0	0	0	0	0	Old.World.Monkey
chr4:130053357:130053480:-	SINE	Alu	AluJb	123	123	123	123	0	123	123	121	0	0	0	0	New.World.Monkey
chr4:130055474:130055731:-	LTR	ERV1	MER89-int	257	257	257	257	255	257	257	257	0	0	0	0	New.World.Monkey
chr4:130055755:130056064:-	LTR	ERVL-MaLR	MLT1A0	309	309	309	309	298	305	305	305	0	0	0	0	New.World.Monkey
chr4:130056069:130056157:-	LTR	ERV1	MER89-int	88	88	88	88	89	89	89	90	0	0	0	0	New.World.Monkey
chr4:130059038:130059363:-	SINE	Alu	AluSq2	325	313	324	318	322	0	319	0	0	0	0	0	Old.World.Monkey
chr4:130061155:130061233:+	LINE	CR1	X6B_LINE	78	78	78	78	78	78	78	78	87	78	75	78	Eutheria
chr4:130063114:130063283:-	LINE	CR1	X6B_LINE	169	169	0	169	169	169	169	169	169	169	169	169	Eutheria
chr4:130065725:130066044:+	LINE	L2	L2c	319	322	319	319	319	319	319	0	348	349	306	312	Eutheria
chr4:130066044:130066589:+	LTR	ERVK	LTR3B_	545	545	549	549	545	0	0	0	0	0	0	0	Apes
chr4:130066589:130066802:+	LINE	L2	L2c	213	213	213	209	213	218	218	0	224	221	0	0	Pig.Cow
chr4:130067043:130067322:-	SINE	Alu	AluY	279	284	276	269	0	273	270	0	0	0	0	0	Old.World.Monkey
chr4:130067429:130067585:+	LINE	L2	L2c	156	156	156	156	155	154	154	172	636	642	0	0	Pig.Cow
chr4:130068671:130069590:+	LINE	L1	L1PA17	919	919	919	919	926	1084	916	0	0	0	0	0	Old.World.Monkey
chr4:130070702:130070864:+	DNA	hAT-Tip100	Arthur1A	162	163	164	166	172	165	165	168	162	0	0	0	Pig.Cow
chr4:130070988:130071408:-	LTR	ERVL	LTR86A1	420	420	420	420	420	419	419	1007	0	428	0	0	Pig.Cow
chr4:130071469:130071676:+	LTR	ERV1	MER50	207	207	207	207	1702	203	203	227	0	0	0	0	New.World.Monkey
chr4:130071670:130071935:+	LTR	ERV1	MER50	265	265	265	265	265	265	466	0	0	0	0	0	Old.World.Monkey
chr4:130071939:130072080:-	SINE	MIR	MIR	141	141	141	140	142	141	141	0	0	0	0	0	Old.World.Monkey
chr4:130072207:130072395:-	DNA	hAT-Charlie	MER103C	188	188	188	188	184	516	0	186	0	185	0	0	Pig.Cow
chr4:130072462:130072626:-	SINE	MIR	MIR	164	164	164	164	162	164	164	164	0	0	0	0	New.World.Monkey
chr4:130072742:130073040:-	SINE	Alu	AluSx1	298	303	304	301	303	303	308	302	0	0	0	0	New.World.Monkey
chr4:130075109:130075291:-	SINE	MIR	MIR	182	182	185	178	182	182	182	545	0	211	0	0	Pig.Cow
chr4:130076754:130076855:-	LINE	L2	L2a	101	101	101	101	101	102	102	119	0	116	0	114	Eutheria
chr4:130076939:130077164:-	SINE	MIR	MIRb	225	225	225	225	225	0	0	225	0	0	0	0	New.World.Monkey
chr4:130077153:130077226:+	LINE	L2	L2a	73	73	73	73	73	72	72	73	0	73	0	74	Eutheria
chr4:130077674:130077979:-	SINE	Alu	AluSz6	305	304	305	305	305	296	296	296	0	0	0	0	New.World.Monkey
chr4:130078087:130078392:+	SINE	Alu	AluJo	305	306	310	306	306	0	313	307	0	0	0	0	New.World.Monkey
chr4:130078508:130078776:-	LINE	CR1	L3	268	268	268	273	273	268	268	277	278	0	0	0	Pig.Cow
chr4:130078788:130078883:-	LTR	ERVL-MaLR	MLT1J	95	95	114	117	117	121	121	118	123	0	0	0	Pig.Cow
chr4:130079033:130079103:-	DNA	TcMar-Tigger	MER47A	70	70	70	70	70	70	70	0	0	0	0	0	Old.World.Monkey
chr4:130079097:130079195:-	DNA	TcMar-Tigger	MER47A	98	98	98	98	98	98	98	0	0	0	0	0	Old.World.Monkey
chr4:130079220:130079633:-	LTR	ERVL	MER74B	413	413	414	415	414	411	411	477	0	0	0	0	New.World.Monkey
chr4:130081964:130083516:-	LINE	L1	HAL1	1552	1552	1574	1550	0	1530	1524	0	0	0	0	0	Old.World.Monkey
chr4:130083676:130084138:-	LINE	L1	HAL1	462	462	462	449	457	461	461	470	0	0	0	0	New.World.Monkey
chr4:130084305:130084470:+	SINE	MIR	MIRb	165	165	164	165	165	0	0	165	0	0	0	0	New.World.Monkey
chr4:130084588:130084721:-	DNA	hAT-Charlie	MER5A1	133	133	133	133	129	133	133	130	0	0	0	0	New.World.Monkey
chr4:130084816:130084944:-	LINE	RTE	L4	128	128	128	129	236	238	238	0	0	0	0	0	Old.World.Monkey
chr4:130085296:130085657:-	LTR	ERVL-MaLR	THE1C	361	355	355	368	353	372	372	364	0	0	0	0	New.World.Monkey
chr4:130085688:130085809:+	SINE	tRNA	MamSINE1	121	121	121	121	121	121	121	121	119	122	0	0	Pig.Cow
chr4:130086351:130086560:+	DNA	hAT-Charlie	MER3	209	209	0	209	209	209	209	266	0	0	0	0	New.World.Monkey
chr4:130087304:130087548:+	SINE	MIR	MIRb	244	245	0	245	241	244	245	236	241	243	0	0	Pig.Cow
chr4:130088281:130088341:-	LINE	L1	L1MA10	60	60	60	60	60	60	60	60	0	0	0	0	New.World.Monkey
chr4:130088402:130088942:+	LINE	L2	L2	540	541	540	530	533	529	525	528	528	530	0	0	Pig.Cow
chr4:130089089:130089769:-	LTR	ERV1	LTR9	680	680	680	679	679	677	678	992	0	0	0	0	New.World.Monkey
chr4:130092217:130092505:+	SINE	Alu	AluJo	288	288	288	288	295	323	288	291	0	0	0	0	New.World.Monkey
chr4:130093809:130093927:-	LINE	L2	L2a	118	118	118	120	121	119	119	0	118	120	0	0	Pig.Cow
chr4:130093966:130094324:-	LTR	ERVL-MaLR	THE1C	358	357	358	355	358	358	358	356	0	0	0	0	New.World.Monkey
chr4:130094934:130095089:-	LINE	L2	L2a	155	155	155	155	155	155	155	0	157	0	0	0	Pig.Cow
chr4:130095158:130095223:-	LINE	L2	L2a	65	65	65	65	65	65	65	65	179	0	0	0	Pig.Cow
chr4:130095210:130095277:+	LINE	RTE	L4	67	67	67	67	67	67	67	67	67	0	0	67	Eutheria
chr4:130095332:130095712:-	LINE	RTE	L4	380	380	380	383	387	384	384	374	0	0	0	0	New.World.Monkey
chr4:130095841:130095905:-	LINE	RTE	L4	64	64	64	64	64	64	64	0	61	0	0	0	Pig.Cow
chr4:130096512:130096785:+	SINE	Alu	AluSz6	273	277	273	289	269	286	286	260	0	0	0	0	New.World.Monkey
chr4:130096848:130096943:+	LINE	L2	L2a	95	95	95	95	95	98	98	97	109	0	0	0	Pig.Cow
chr4:130102293:130102738:-	LINE	L1	L1MA7	445	446	445	424	438	428	428	458	0	0	0	0	New.World.Monkey
chr4:130102761:130106937:-	LINE	L1	L1PA4	4176	4175	0	4184	4192	0	0	0	0	0	0	0	Apes
chr4:130106931:130107753:-	LINE	L1	L1MA7	822	821	811	822	820	846	812	0	0	0	0	0	Old.World.Monkey
chr4:130108266:130108480:-	SINE	MIR	MIR	214	214	208	208	210	208	0	211	0	212	0	0	Pig.Cow
chr4:130108482:130109225:-	LINE	L1	L1HS	743	742	0	0	0	0	0	0	0	0	0	0	Great.Apes
chr4:130109505:130109572:+	SINE	MIR	MIR	67	67	67	67	67	67	67	66	0	0	0	0	New.World.Monkey
chr4:130109641:130109703:-	SINE	MIR	MIR3	62	62	62	62	62	62	62	70	62	61	71	78	Eutheria
chr4:130110050:130110260:-	LINE	L2	L2c	210	210	210	210	210	210	210	210	206	0	0	0	Pig.Cow
chr4:130110645:130111153:+	LINE	L1	L1MEd	508	509	508	507	508	508	508	501	648	522	0	0	Pig.Cow
chr4:130111263:130111308:+	LINE	L1	L1MEd	45	45	45	45	45	45	45	0	0	0	0	0	Old.World.Monkey
chr4:130111298:130111512:+	LINE	L1	L1MEd	214	214	214	788	217	224	224	0	0	0	0	0	Old.World.Monkey
chr4:130111526:130112055:+	LINE	L1	L1ME3C	529	533	0	524	528	0	528	519	0	0	0	0	New.World.Monkey
chr4:130112849:130112969:+	LINE	L2	L2	120	120	0	120	120	120	120	121	0	0	0	0	New.World.Monkey
chr4:130113060:130113160:-	LINE	L1	L1M5	100	101	0	108	0	97	101	0	0	0	0	0	Old.World.Monkey
chr4:130113737:130113879:-	SINE	MIR	MIR3	142	142	0	142	142	142	142	0	158	147	0	143	Eutheria
chr4:130115505:130116216:-	LINE	L1	HAL1	711	711	709	707	706	716	716	727	0	0	0	0	New.World.Monkey
chr4:130116216:130116342:-	LINE	L1	L1PA5	126	126	126	134	135	0	0	0	0	226	0	0	Pig.Cow
chr4:130116342:130116483:-	LINE	L1	HAL1	141	141	141	141	141	0	0	134	0	0	0	0	New.World.Monkey
chr4:130116511:130116913:-	LINE	L1	L1ME3	402	403	402	402	388	0	0	410	0	703	0	0	Pig.Cow
chr4:130116912:130117289:-	LINE	L1	L1ME3	377	377	377	377	376	0	0	375	0	382	384	0	Eutheria
chr4:130117313:130117581:-	LINE	L1	L1ME3	268	269	268	268	266	0	0	281	0	0	0	0	New.World.Monkey
chr4:130117581:130117860:-	SINE	Alu	AluJr4	279	279	0	279	278	280	280	324	0	0	0	0	New.World.Monkey
chr4:130117860:130118533:-	LINE	L1	L1ME3	673	673	0	675	667	650	662	0	0	0	0	0	Old.World.Monkey
chr4:130118533:130118840:-	SINE	Alu	AluSx1	307	307	0	306	306	0	0	302	0	0	0	0	New.World.Monkey
chr4:130118840:130118893:-	LINE	L1	L1ME3	53	53	53	53	53	53	53	53	0	0	51	53	Eutheria
chr4:130118902:130119198:-	LINE	L1	HAL1	296	296	296	296	296	293	293	310	0	0	0	0	New.World.Monkey
chr4:130119198:130119690:+	LTR	ERVL-MaLR	MLT1D	492	491	493	492	492	492	492	487	0	0	0	0	New.World.Monkey
chr4:130119690:130120181:-	LINE	L1	HAL1	491	496	496	497	488	499	499	490	0	0	0	0	New.World.Monkey
chr4:130120178:130120514:-	LINE	L1	HAL1	336	336	336	341	333	342	342	336	0	0	0	0	New.World.Monkey
chr4:130120584:130121118:+	LINE	L2	L2	534	534	534	534	534	534	534	527	0	0	0	0	New.World.Monkey
chr4:130121130:130121826:-	LINE	L2	L2c	696	696	696	698	696	701	701	698	0	0	0	0	New.World.Monkey
chr4:130121852:130121940:-	LINE	L2	L2c	88	87	88	88	88	87	87	88	0	92	0	0	Pig.Cow
chr4:130122157:130122451:+	SINE	Alu	AluSg	294	300	294	294	306	294	294	0	0	0	0	0	Old.World.Monkey
chr4:130122455:130122577:-	LTR	Gypsy?	LTR85a	122	122	122	122	122	122	122	122	119	124	0	0	Pig.Cow
chr4:130122658:130122988:+	DNA	hAT-Charlie	MER33	330	330	326	330	330	318	318	325	0	0	0	0	New.World.Monkey
chr4:130123166:130123322:+	LINE	L2	L2c	156	156	156	158	162	158	158	158	155	169	0	0	Pig.Cow
chr4:130123993:130124076:+	DNA	DNA	MER135	83	83	83	84	83	83	83	81	84	84	79	80	Eutheria
chr4:130124256:130124560:-	SINE	Alu	AluY	304	297	333	298	307	0	0	0	0	0	0	0	Apes
chr4:130126880:130127439:-	LINE	L1	L1PB4	559	559	562	551	560	563	563	554	0	0	0	0	New.World.Monkey
chr4:130127783:130128014:+	LINE	L2	L2a	231	231	231	231	227	228	228	228	241	247	0	0	Pig.Cow
chr4:130129376:130129494:+	LTR	ERVL-MaLR	MLT1H-int	118	118	118	118	119	118	118	118	0	0	0	0	New.World.Monkey
chr4:130129506:130129952:+	LTR	ERVL-MaLR	MLT1H	446	446	446	445	447	446	447	448	431	0	0	0	Pig.Cow
chr4:130131285:130131471:+	SINE	MIR	MIRc	186	186	186	186	186	186	186	0	0	187	0	0	Pig.Cow
chr4:130132367:130132435:-	LINE	RTE	L4	68	68	68	68	68	0	88	0	0	0	0	0	Old.World.Monkey
chr4:130132497:130132828:-	LINE	RTE	L4	331	331	331	331	331	0	319	0	0	340	0	0	Pig.Cow
chr4:130133337:130134183:-	LINE	L1	L1ME3C	846	839	848	854	846	0	0	0	0	0	0	0	Apes
chr4:130134293:130134628:+	DNA	hAT-Charlie	MER1B	335	335	335	335	335	0	0	338	0	0	0	0	New.World.Monkey
chr4:130136042:130136267:+	DNA	TcMar-Tigger	Tigger3b	225	229	225	226	217	288	250	0	0	0	0	0	Old.World.Monkey
chr4:130136833:130136920:-	SINE	MIR	MIRc	87	87	87	87	87	87	87	84	86	0	0	0	Pig.Cow
chr4:130138283:130138417:-	LINE	L2	L2c	134	134	134	134	134	0	0	134	133	0	0	0	Pig.Cow
chr4:130138438:130138622:+	LINE	L1	L1PA5	184	184	183	184	181	0	0	0	0	0	0	0	Apes
chr4:130139650:130139731:+	DNA	hAT-Tip100	MER91B	81	81	81	81	81	81	81	81	81	82	80	80	Eutheria
chr4:130140860:130140916:+	DNA	TcMar-Tigger	MamRep434	56	56	56	56	57	57	57	57	57	57	55	55	Eutheria
chr4:130141539:130141675:-	SINE	MIR	MIR	136	136	136	136	136	136	136	0	0	142	145	0	Eutheria
chr4:130141983:130142788:+	LINE	L2	L2a	805	803	802	0	806	803	803	801	0	0	0	0	New.World.Monkey
chr4:130143540:130143730:+	LINE	L2	L2a	190	190	188	0	0	0	0	0	0	0	0	0	Great.Apes
chr4:130144488:130144620:+	LTR	ERVL-MaLR	MLT1D	132	136	136	136	133	136	136	135	0	130	0	0	Pig.Cow
chr4:130145033:130145214:+	DNA	TcMar?	Eulor8	181	181	181	181	181	181	181	180	181	174	180	177	Eutheria
chr4:130146986:130147176:+	SINE	MIR	MIR	190	190	190	190	190	190	190	190	0	0	0	0	New.World.Monkey
chr4:130147344:130147520:+	SINE	MIR	MIR	176	176	176	176	176	176	176	174	180	189	0	0	Pig.Cow
chr4:130147560:130147849:+	SINE	Alu	AluJr4	289	289	290	289	289	287	287	280	0	0	0	0	New.World.Monkey
chr4:130148043:130149334:-	LINE	L1	L1ME2	1291	1609	1293	1282	1286	1296	1296	1258	0	0	0	0	New.World.Monkey
chr4:130149329:130149568:-	LINE	L1	L1ME2	239	239	239	239	239	231	232	0	0	253	0	0	Pig.Cow
chr4:130149576:130150382:+	LINE	L1	L1MA6	806	806	806	808	806	850	850	0	0	0	0	0	Old.World.Monkey
chr4:130150382:130150689:-	SINE	Alu	AluY	307	322	313	301	302	307	306	0	0	0	0	0	Old.World.Monkey
chr4:130150689:130151916:+	LINE	L1	L1MA6	1227	1227	1227	1228	1229	0	1263	1258	0	0	0	0	New.World.Monkey
chr4:130151916:130152298:-	LTR	ERVL-MaLR	THE1D	382	382	382	382	382	379	379	378	0	0	0	0	New.World.Monkey
chr4:130152298:130152730:+	LINE	L1	L1MA6	432	432	431	431	438	442	439	440	0	0	0	0	New.World.Monkey
chr4:130156304:130156563:+	DNA	hAT	MamRep38	259	259	260	260	260	259	259	252	0	434	0	0	Pig.Cow
chr4:130156600:130156952:+	LTR	ERVL-MaLR	THE1B	352	352	352	354	353	353	353	0	0	0	0	0	Old.World.Monkey
chr4:130157497:130157583:+	LINE	L1	L1P3	86	86	85	85	83	85	85	85	0	84	0	0	Pig.Cow
chr4:130157782:130158324:+	LINE	L1	L1M5	542	539	551	548	544	545	545	540	0	0	0	0	New.World.Monkey
chr4:130158687:130158751:-	LINE	L1	L1P3	64	63	63	63	63	0	0	0	63	61	0	0	Pig.Cow
chr4:130158850:130159005:-	SINE	MIR	MIR3	155	155	155	155	155	155	155	155	0	152	0	0	Pig.Cow
chr4:130161339:130161423:+	SINE	MIR	MIR	84	84	84	84	80	84	84	84	0	0	0	0	New.World.Monkey
chr4:130162400:130162575:+	SINE	MIR	MIRb	175	175	175	175	175	190	190	170	198	184	0	0	Pig.Cow
chr4:130163092:130163168:-	LINE	L2	L2a	76	77	76	77	76	78	78	76	265	81	81	86	Eutheria
chr4:130164459:130164749:-	SINE	Alu	AluSp	290	288	324	285	284	289	289	0	0	0	0	0	Old.World.Monkey
chr4:130165384:130165439:+	LINE	L2	L2c	55	55	55	55	55	55	55	55	109	0	83	81	Eutheria
chr4:130167487:130167702:+	LINE	L2	L2c	215	215	215	216	216	216	216	213	0	0	0	0	New.World.Monkey
chr4:130169906:130169973:-	LINE	CR1	L3	67	67	67	67	67	67	67	67	0	0	64	0	Eutheria
chr4:130170898:130170932:-	DNA	hAT-Tip100	MER91A	34	34	34	34	34	34	34	34	0	0	0	0	New.World.Monkey
chr4:130170965:130171275:+	SINE	Alu	AluYa5	310	0	0	0	0	0	0	0	0	0	0	0	Human
chr4:130171276:130171420:-	DNA	hAT-Tip100	MER91A	144	144	144	143	143	139	143	0	0	141	0	0	Pig.Cow
chr4:130171763:130172272:+	LTR	ERVL	MER77	509	508	508	509	508	508	508	0	0	0	0	0	Old.World.Monkey
chr4:130172272:130172649:+	LTR	ERVL-MaLR	MSTA	377	377	377	379	386	374	374	0	0	0	0	0	Old.World.Monkey
chr4:130172651:130174253:+	LTR	ERVL-MaLR	MSTA-int	1602	1619	1619	1615	1617	1616	1617	0	0	0	0	0	Old.World.Monkey
chr4:130174253:130174640:+	LTR	ERVL-MaLR	MSTA	387	387	387	385	387	383	383	0	0	0	0	0	Old.World.Monkey
chr4:130174640:130174737:+	LTR	ERVL	MER77	97	99	97	112	112	112	112	0	0	0	0	0	Old.World.Monkey
chr4:130174738:130174851:-	SINE	MIR	MIRc	113	112	113	114	113	113	113	0	0	111	0	0	Pig.Cow
chr4:130175209:130175335:+	LTR	ERVL	LTR33B	126	126	126	126	151	126	126	0	0	0	0	145	Eutheria
chr4:130175399:130176097:+	LINE	L1	L1MEf	698	698	697	706	700	699	699	0	0	0	0	0	Old.World.Monkey
chr4:130176097:130176771:-	LINE	L1	L1PA8	674	675	674	677	663	0	672	0	0	0	0	0	Old.World.Monkey
chr4:130176771:130177275:+	LINE	L1	L1MEf	504	504	504	504	504	0	502	0	0	0	0	0	Old.World.Monkey
chr4:130177275:130177571:+	SINE	Alu	AluSx	296	296	296	292	298	0	0	0	0	0	0	0	Apes
chr4:130177592:130177606:+	SINE	Alu	AluSx	14	14	14	14	14	0	14	0	0	0	0	0	Old.World.Monkey
chr4:130177606:130179589:+	LINE	L1	L1MEf	1983	1982	1983	1987	1944	0	2019	0	0	0	0	0	Old.World.Monkey
chr4:130179589:130179873:+	LINE	L1	L1PA16	284	284	284	284	284	285	284	0	0	0	0	0	Old.World.Monkey
chr4:130179873:130180858:+	LINE	L1	L1MEf	985	985	986	963	1319	956	956	0	0	0	0	0	Old.World.Monkey
chr4:130180850:130181468:+	LINE	L1	L1M4	618	613	616	979	614	625	625	0	0	0	0	0	Old.World.Monkey
chr4:130181478:130183061:+	LTR	ERVL	ERVL-E-int	1583	1583	1583	1582	1584	1586	1586	0	0	0	0	0	Old.World.Monkey
chr4:130183105:130183443:+	LTR	ERVL	ERVL-E-int	338	338	338	345	344	344	344	0	0	362	0	0	Pig.Cow
chr4:130183470:130183605:-	LTR	ERVL	ERVL-B4-int	135	135	134	135	135	135	135	0	0	137	0	0	Pig.Cow
chr4:130183684:130184651:-	LINE	L2	L2c	967	967	968	969	964	968	968	950	0	939	0	0	Pig.Cow
chr4:130184896:130185036:+	SINE	MIR	MIRc	140	140	140	140	140	140	140	139	138	0	0	0	Pig.Cow
chr4:130185172:130185688:+	LINE	L2	L2b	516	516	515	515	513	515	515	518	0	0	0	0	New.World.Monkey
chr4:130185688:130186038:-	LTR	ERVL-MaLR	MLT1A0	350	350	350	346	350	342	342	351	0	0	0	0	New.World.Monkey
chr4:130186038:130186136:+	LINE	L2	L2b	98	98	98	98	98	98	98	98	0	98	0	97	Eutheria
chr4:130186152:130186259:+	LINE	L2	L2a	107	107	107	521	107	107	107	107	109	109	0	0	Pig.Cow
chr4:130188440:130188495:+	LINE	L2	L2b	55	55	55	55	53	55	55	55	56	0	55	55	Eutheria
chr4:130188840:130189111:-	DNA	hAT-Charlie	MER103C	271	271	271	272	272	272	272	274	578	0	283	289	Eutheria
chr4:130189586:130189663:-	LINE	CR1	L3b	77	77	77	77	77	77	77	77	81	0	0	0	Pig.Cow
chr4:130191102:130191221:-	SINE	MIR	MIR3	119	119	0	119	117	119	119	119	0	0	122	115	Eutheria
chr4:130191311:130191368:+	LINE	L2	L2a	57	70	0	57	57	57	57	57	0	0	0	0	New.World.Monkey
chr4:130192206:130192514:-	LINE	L1	L1MA5	308	308	308	303	308	311	311	312	0	0	0	0	New.World.Monkey
chr4:130193418:130193518:+	DNA	TcMar	MamRep1161	100	1951	100	99	100	100	100	100	105	0	0	0	Pig.Cow
chr4:130193518:130193611:+	LINE	L2	L2a	93	93	93	93	93	93	93	94	0	0	0	0	New.World.Monkey
chr4:130194391:130194731:-	LTR	ERVL-MaLR	MLT1H	340	340	340	341	340	336	336	337	997	0	0	0	Pig.Cow
chr4:130194805:130195112:+	SINE	Alu	AluSg	307	306	306	306	307	358	315	0	0	0	0	0	Old.World.Monkey
chr4:130195252:130195369:+	SINE	MIR	MIR	117	117	117	117	117	117	117	117	0	0	0	0	New.World.Monkey
chr4:130196229:130196376:-	LINE	L2	L2c	147	147	147	147	147	147	147	152	0	0	0	0	New.World.Monkey
chr4:130196377:130196544:+	LINE	L2	L2	167	167	167	167	167	165	165	165	0	0	0	0	New.World.Monkey
chr4:130196544:130196976:+	LTR	ERVL	MLT2B2	432	432	978	425	0	433	433	445	0	0	0	0	New.World.Monkey
chr4:130197069:130198883:+	LINE	L2	L2	1814	0	1814	0	1752	1826	1789	16000	0	0	0	0	New.World.Monkey
chr4:130198913:130199013:+	DNA	TcMar-Tigger	Tigger13a	100	100	100	100	100	100	100	100	0	0	0	0	New.World.Monkey
chr4:130199189:130199331:-	LINE	L1	L1M5	142	142	142	142	138	143	143	145	0	0	0	0	New.World.Monkey
chr4:130201591:130201901:+	SINE	Alu	AluY	310	314	0	306	301	334	329	0	0	0	0	0	Old.World.Monkey
chr4:130202365:130202535:+	SINE	MIR	MIR3	170	170	170	174	174	174	174	178	176	0	0	0	Pig.Cow
chr4:130203073:130203132:-	LINE	L2	L2b	59	59	59	59	59	59	59	59	59	0	59	59	Eutheria
chr4:130204124:130204338:-	LINE	L1	L1ME4a	214	215	215	214	215	216	216	214	218	0	0	0	Pig.Cow
chr4:130206319:130206400:+	LINE	L2	L2a	81	81	81	81	81	81	81	81	84	0	0	0	Pig.Cow
chr4:130207411:130207617:+	LINE	L2	L2	206	232	232	232	231	260	260	0	0	0	224	224	Eutheria
chr4:130207838:130208035:+	SINE	MIR	MIRb	197	197	192	197	197	201	204	195	0	0	0	0	New.World.Monkey
chr4:130208260:130213784:-	LINE	L1	L1PA7	5524	5661	5666	5666	5659	0	0	0	0	0	0	0	Apes
chr4:130214008:130214079:+	LINE	L1	L1ME4a	71	71	71	71	69	69	71	71	0	0	69	71	Eutheria
chr4:130214611:130214719:-	LINE	L2	L2a	108	108	108	108	107	108	108	108	0	0	0	0	New.World.Monkey
chr4:130214719:130215021:+	SINE	Alu	AluJb	302	302	302	311	302	306	303	307	0	0	0	0	New.World.Monkey
chr4:130215021:130215377:-	LINE	L2	L2a	356	356	356	357	346	346	346	373	0	0	0	0	New.World.Monkey
chr4:130215402:130215440:-	LINE	L2	L2a	38	38	38	38	38	38	38	38	0	0	0	0	New.World.Monkey
chr4:130215440:130215730:-	SINE	Alu	AluSg4	290	290	290	301	297	292	292	0	0	0	0	0	Old.World.Monkey
chr4:130215730:130216474:-	LINE	L2	L2a	744	0	756	756	750	754	743	0	0	0	0	0	Old.World.Monkey
chr4:130216528:130219482:-	LINE	L1	L1PA2	2954	0	0	0	0	0	0	0	0	0	0	0	Human
chr4:130219482:130220036:-	LINE	L2	L2a	554	0	554	554	0	553	553	550	0	0	0	0	New.World.Monkey
chr4:130220407:130220470:-	SINE	MIR	MIRb	63	63	63	63	63	63	63	63	63	0	0	0	Pig.Cow
chr4:130220926:130221373:-	LINE	L1	L1ME3C	447	447	447	448	442	449	449	450	0	0	0	0	New.World.Monkey
chr4:130221393:130221528:-	LINE	L1	L1ME3C	135	135	135	135	134	134	135	0	0	0	0	0	Old.World.Monkey
chr4:130221695:130222136:-	LINE	L1	L1ME3C	441	0	437	445	443	441	441	441	0	0	0	0	New.World.Monkey
chr4:130222170:130222368:-	LINE	L1	L1ME3C	198	198	198	198	189	204	205	0	0	0	0	0	Old.World.Monkey
chr4:130222375:130222658:-	LINE	L1	L1MC4	283	283	279	282	283	282	282	0	0	0	0	0	Old.World.Monkey
chr4:130222751:130223015:-	LINE	L1	L1ME1	264	264	264	264	264	0	264	263	261	0	0	0	Pig.Cow
chr4:130223015:130223369:-	LTR	ERVL-MaLR	THE1B	354	354	353	354	0	0	0	0	0	0	0	0	Great.Apes
chr4:130223369:130223473:-	LINE	L1	L1ME1	104	0	104	104	0	0	0	0	0	0	0	0	Great.Apes
chr4:130223487:130223740:-	LINE	L1	L1MA2	253	0	241	0	0	0	0	0	0	0	0	0	Great.Apes
chr4:130223782:130224038:+	LINE	L1	L1MA2	256	0	0	0	0	0	0	0	0	0	0	0	Human
chr4:130224037:130228055:-	LINE	L1	L1M1	4018	3968	3934	3943	3891	0	0	0	0	0	0	0	Apes
chr4:130228057:130229109:-	LINE	L1	L1ME1	1052	1048	1050	1049	1046	1062	1063	0	0	0	0	0	Old.World.Monkey
chr4:130229096:130229406:-	LINE	L1	L1ME1	310	310	310	306	313	312	312	311	0	0	0	0	New.World.Monkey
chr4:130229406:130229544:+	DNA	hAT	MER96	138	138	138	138	138	139	139	139	0	0	137	137	Eutheria
chr4:130230705:130230923:+	SINE	MIR	MIR	218	218	218	218	218	216	216	218	0	0	0	0	New.World.Monkey
chr4:130231043:130231356:-	SINE	Alu	AluY	313	305	0	307	316	0	0	0	0	0	0	0	Apes
chr4:130232529:130232865:+	SINE	Alu	AluSx	336	336	347	339	331	0	0	0	0	0	0	0	Apes
chr4:130233186:130233314:+	SINE	Alu	AluJb	128	128	128	128	124	128	128	128	0	0	0	0	New.World.Monkey
chr4:130233746:130233894:+	DNA	hAT-Charlie	MER5A	148	150	148	148	148	148	148	148	0	0	0	150	Eutheria
chr4:130233967:130234112:-	SINE	MIR	MIR	145	145	146	145	145	138	138	159	0	0	0	0	New.World.Monkey
chr4:130234167:130234467:-	SINE	Alu	AluJb	300	304	300	301	322	307	300	290	0	0	0	0	New.World.Monkey
chr4:130234694:130235201:-	LTR	Gypsy?	LTR85b	507	510	510	510	516	510	510	509	0	0	0	0	New.World.Monkey
chr4:130235692:130235885:+	LINE	L2	L2a	193	193	193	194	185	189	189	206	0	0	0	190	Eutheria
chr4:130235921:130236458:-	LINE	L1	L1ME1	537	537	537	5645	537	533	533	0	0	0	0	0	Old.World.Monkey
chr4:130236442:130237367:+	LINE	L1	L1PA8A	925	925	0	936	931	0	950	0	0	0	0	0	Old.World.Monkey
chr4:130237406:130237833:-	LINE	L1	L1ME1	427	431	0	414	441	0	0	0	0	0	0	0	Apes
chr4:130237833:130238108:+	SINE	Alu	AluSx	275	275	0	275	275	274	274	0	0	0	0	0	Old.World.Monkey
chr4:130238140:130239024:-	LINE	L1	L1ME1	884	885	0	885	870	878	880	0	0	0	0	0	Old.World.Monkey
chr4:130239024:130239317:-	SINE	Alu	AluSg	293	302	0	292	287	0	0	0	0	0	0	0	Apes
chr4:130239317:130240847:-	LINE	L1	L1ME1	1530	1501	0	1523	1534	1493	1501	0	0	0	0	0	Old.World.Monkey
chr4:130241498:130241945:+	LINE	L2	L2a	447	448	450	446	441	458	458	0	0	0	0	0	Old.World.Monkey
chr4:130241945:130242241:-	SINE	Alu	AluJb	296	296	296	296	299	294	294	302	0	0	0	0	New.World.Monkey
chr4:130242241:130242502:+	LINE	L2	L2a	261	261	261	261	261	260	260	261	262	0	0	0	Pig.Cow
chr4:130242571:130242718:+	LINE	L2	L2a	147	147	147	147	147	147	147	147	143	0	0	0	Pig.Cow
chr4:130243175:130243351:+	SINE	MIR	MIR	176	176	176	172	0	179	179	174	208	0	0	0	Pig.Cow
chr4:130245647:130246106:-	LTR	ERVL	LTR33	459	459	459	459	458	459	459	442	0	0	0	0	New.World.Monkey
chr4:130246144:130246451:+	LINE	L2	L2c	307	307	306	307	307	311	311	302	294	0	298	299	Eutheria
chr4:130247072:130247207:+	LINE	L2	L2c	135	135	135	135	135	135	135	135	134	0	133	136	Eutheria
chr4:130248039:130248646:-	LINE	CR1	L3b	607	607	607	607	592	607	607	607	616	0	594	586	Eutheria
chr4:130250000:130250200:-	SINE	MIR	MIRb	200	199	200	199	200	199	200	199	211	0	0	0	Pig.Cow
chr4:130250219:130250570:-	SINE	Alu	AluY	351	0	342	0	335	0	0	0	0	0	0	0	Apes
chr4:130251124:130251297:-	LINE	L1	L1PA11	173	173	173	173	172	173	173	173	0	0	0	0	New.World.Monkey
chr4:130251318:130251407:+	SINE	MIR	MIRb	89	89	89	89	90	89	89	89	99	0	0	0	Pig.Cow
chr4:130252300:130252420:+	LINE	L2	L2a	120	120	120	120	120	119	119	116	121	0	178	125	Eutheria
chr4:130252436:130252552:+	LINE	L2	L2a	116	116	116	116	116	116	116	116	0	0	111	115	Eutheria
chr4:130252826:130252955:-	SINE	MIR	MIR	129	129	129	129	129	126	126	129	128	0	0	0	Pig.Cow
chr4:130253152:130253198:-	SINE	MIR	MIR3	46	46	46	46	46	46	46	46	0	0	0	0	New.World.Monkey
chr4:130253198:130253550:+	LTR	ERVL-MaLR	MLT1A0	352	352	352	352	352	352	352	0	0	0	0	0	Old.World.Monkey
chr4:130253550:130253583:-	SINE	MIR	MIR3	33	33	33	33	33	33	33	33	0	0	0	0	New.World.Monkey
chr4:130253591:130253996:+	DNA	hAT-Charlie	Charlie4a	405	400	405	406	401	406	406	396	0	0	0	0	New.World.Monkey
chr4:130254877:130255111:-	SINE	MIR	MIRb	234	234	234	234	234	232	232	227	235	0	0	0	Pig.Cow
chr4:130259411:130259911:-	LINE	L2	L2a	500	500	500	521	517	521	521	536	0	0	0	0	New.World.Monkey
chr4:130259911:130260174:-	LINE	L2	L2a	263	263	263	263	263	263	263	264	256	0	0	0	Pig.Cow
chr4:130260176:130260479:-	LINE	L2	L2a	303	303	303	303	303	303	303	0	328	0	0	0	Pig.Cow
chr4:130260581:130260811:+	DNA	hAT-Charlie	MER112	230	230	225	230	228	231	231	230	236	0	0	0	Pig.Cow
chr4:130261264:130261644:-	LINE	L1	L1PA13	380	380	380	378	371	379	379	364	0	0	0	0	New.World.Monkey
chr4:130261962:130262407:-	LTR	ERVL-MaLR	MLT1C	445	444	445	445	444	444	444	0	0	0	0	0	Old.World.Monkey
chr4:130268744:130268914:+	LINE	Dong-R4	Mam_R4	170	170	170	170	172	170	170	171	170	0	164	0	Eutheria
chr4:130269023:130269184:+	SINE	Alu	AluSp	161	167	163	0	161	165	161	0	0	0	0	0	Old.World.Monkey
chr4:130269796:130269905:+	SINE	MIR	MIRb	109	109	109	109	109	109	109	108	114	0	112	112	Eutheria
chr4:130270112:130270470:-	LINE	L1	L1MB3	358	358	355	358	356	352	352	0	0	0	0	0	Old.World.Monkey
chr4:130270507:130271467:-	LINE	L1	L1MB3	960	961	959	950	958	967	969	996	0	0	0	0	New.World.Monkey
chr4:130271802:130271925:-	LINE	L1	L1ME4a	123	123	123	123	123	131	129	0	0	0	120	121	Eutheria
chr4:130272070:130272319:+	SINE	MIR	MIRc	249	249	249	249	249	249	249	249	249	0	0	0	Pig.Cow
chr4:130273691:130273762:-	SINE	MIR	MIRc	71	71	71	71	71	71	71	71	72	0	71	71	Eutheria
chr4:130274789:130275064:-	LINE	L2	L2b	275	271	275	276	266	276	276	0	798	0	0	0	Pig.Cow
chr4:130275165:130275299:-	SINE	MIR	MIRb	134	134	134	134	134	134	134	134	0	0	0	130	Eutheria
chr4:130275575:130275843:-	LINE	L2	L2a	268	268	268	268	268	268	268	268	529	0	0	0	Pig.Cow
chr4:130275978:130276117:-	SINE	MIR	MIRb	139	139	139	139	139	139	139	142	147	0	0	0	Pig.Cow
chr4:130277286:130277415:+	DNA	hAT-Charlie	Charlie4z	129	129	128	130	130	130	130	129	0	0	0	125	Eutheria
chr4:130278707:130278901:-	LINE	CR1	L3	194	194	194	194	194	193	193	190	194	0	0	0	Pig.Cow
chr4:130279201:130279281:+	SINE	MIR	MIR3	80	80	80	80	80	80	80	80	79	0	80	80	Eutheria
chr4:130280666:130281015:-	LINE	L2	L2c	349	349	349	349	349	349	349	340	0	0	0	0	New.World.Monkey
chr4:130281694:130281809:+	LINE	L1	L1MEd	115	115	115	115	110	115	115	116	0	0	0	0	New.World.Monkey
chr4:130281849:130282528:+	LINE	L1	L1MEd	679	680	675	0	668	675	674	673	0	0	0	0	New.World.Monkey
chr4:130282832:130282904:-	SINE	MIR	MIR3	72	72	72	72	72	89	89	74	0	0	0	0	New.World.Monkey
chr4:130286893:130287155:-	LTR	ERVL-MaLR	MLT1J	262	262	262	262	262	263	263	0	269	0	0	0	Pig.Cow
chr4:130287155:130287458:-	SINE	Alu	AluSx	303	303	303	338	307	0	296	315	0	0	0	0	New.World.Monkey
chr4:130287458:130287672:-	LTR	ERVL-MaLR	MLT1J	214	213	214	214	214	217	217	211	0	0	0	0	New.World.Monkey
chr4:130288273:130288396:-	DNA	hAT-Charlie	MER5B	123	123	123	123	123	123	123	123	125	0	0	0	Pig.Cow
chr4:130288558:130288806:+	SINE	MIR	MIR	248	248	248	248	248	248	248	245	0	0	0	0	New.World.Monkey
chr4:130289157:130289385:+	LTR	ERVL-MaLR	MLT1J1	228	228	228	228	228	228	228	230	241	0	0	0	Pig.Cow
chr4:130289564:130289751:+	DNA	hAT-Charlie	MER5A	187	187	186	187	187	187	187	187	0	0	0	0	New.World.Monkey
chr4:130289804:130290016:+	SINE	MIR	MIR	212	212	212	212	212	212	212	210	207	0	0	0	Pig.Cow
chr4:130290156:130290255:-	LINE	L2	L2a	99	99	99	99	99	99	99	99	99	0	109	0	Eutheria
chr4:130292189:130292447:+	LINE	L2	L2c	258	258	258	269	269	269	269	267	273	0	0	0	Pig.Cow
chr4:130294116:130294434:-	SINE	Alu	AluSc	318	318	305	307	0	0	0	0	0	0	0	0	Great.Apes
chr4:130294434:130294679:-	SINE	MIR	MIR	245	245	245	244	245	244	244	242	0	0	0	0	New.World.Monkey
chr4:130294813:130294916:-	SINE	MIR	MIRb	103	103	103	103	101	103	103	103	103	0	0	124	Eutheria
chr4:130294922:130295015:-	SINE	MIR	MIRb	93	93	93	93	93	93	93	93	96	0	0	0	Pig.Cow
chr4:130295582:130295700:-	SINE	MIR	MIRb	118	118	118	6248	119	132	132	125	126	0	126	126	Eutheria
chr4:130295939:130296077:+	LINE	L2	L2	138	135	135	135	139	134	134	0	0	0	0	0	Old.World.Monkey
chr4:130296258:130297168:-	LTR	ERV1	LTR1D	910	910	909	902	908	957	957	0	0	0	0	0	Old.World.Monkey
chr4:130297201:130297496:+	SINE	Alu	AluJb	295	295	295	295	295	296	296	296	0	0	0	0	New.World.Monkey
chr4:130298419:130298489:+	SINE	MIR	MIR	70	70	70	70	70	70	70	70	0	0	0	0	New.World.Monkey
chr4:130298498:130298638:+	DNA	hAT-Blackjack	MER94	140	140	140	140	140	140	140	139	0	0	0	0	New.World.Monkey
chr4:130298638:130298718:+	SINE	MIR	MIRc	80	80	80	80	80	80	80	77	84	0	0	0	Pig.Cow
chr4:130298929:130298990:-	DNA	hAT-Tip100	Zaphod2	61	59	0	59	0	61	61	0	68	0	0	0	Pig.Cow
chr4:130301279:130301881:+	LTR	ERV1	LTR78B	602	602	601	602	596	584	584	597	0	0	0	0	New.World.Monkey
chr4:130302096:130302222:+	LINE	L1	L1PA16	126	127	127	127	120	134	134	0	0	0	0	0	Old.World.Monkey
chr4:130302441:130302711:-	LTR	ERVL	LTR16A	270	270	269	270	270	270	270	0	0	0	0	0	Old.World.Monkey
chr4:130302747:130302962:-	DNA	hAT-Blackjack	MER63A	215	215	0	2323	215	214	214	215	0	0	0	0	New.World.Monkey
chr4:130304402:130304846:-	LTR	ERVL-MaLR	MLT1J-int	444	444	434	434	433	438	438	0	0	0	0	0	Old.World.Monkey
chr4:130304911:130305645:-	LTR	ERVL-MaLR	MLT1J-int	734	735	734	736	723	0	0	0	0	0	0	0	Apes
chr4:130306360:130306704:+	LTR	ERVL-MaLR	MLT1A0	344	344	344	353	353	334	334	352	0	0	0	0	New.World.Monkey
chr4:130308815:130308892:-	LINE	CR1	Plat_L3	77	76	77	77	77	75	75	75	77	78	0	0	Pig.Cow
chr4:130308917:130308985:-	SINE	MIR	MIRc	68	68	68	68	68	68	68	67	74	68	0	0	Pig.Cow
chr4:130309709:130309976:-	LINE	L2	L2c	267	267	267	268	266	262	264	0	0	260	0	0	Pig.Cow
chr4:130309976:130310325:+	LTR	ERVL-MaLR	THE1B	349	349	349	349	343	347	345	389	0	0	0	0	New.World.Monkey
chr4:130310325:130311102:-	LINE	L2	L2c	777	778	780	776	775	774	773	776	0	769	0	0	Pig.Cow
chr4:130311104:130311305:+	SINE	MIR	MIRb	201	201	201	201	201	0	0	200	0	210	0	0	Pig.Cow
chr4:130311380:130311760:-	LINE	L2	L2c	380	381	381	379	381	380	380	380	0	0	0	0	New.World.Monkey
chr4:130311897:130312109:-	SINE	MIR	MIRb	212	212	212	213	212	213	213	213	0	209	208	204	Eutheria
chr4:130312166:130312524:+	LTR	ERVL	LTR16C	358	358	358	358	355	361	361	0	0	0	0	0	Old.World.Monkey
chr4:130312535:130313104:-	LTR	ERVL-MaLR	MLT1E2	569	569	573	573	572	574	574	646	0	0	0	0	New.World.Monkey
chr4:130313105:130313124:+	LTR	ERVL	LTR16C	19	19	19	19	19	19	19	19	0	0	0	0	New.World.Monkey
chr4:130313124:130314905:+	LTR	ERV1	MER52A	1781	1781	1782	1765	1784	1811	1778	0	0	0	0	0	Old.World.Monkey
chr4:130314905:130315027:+	LTR	ERVL	LTR16C	122	121	118	118	119	133	123	121	0	0	0	0	New.World.Monkey
chr4:130317487:130317666:+	SINE	MIR	MIRc	179	178	179	179	179	192	191	181	178	0	0	0	Pig.Cow
chr4:130318128:130318341:-	SINE	MIR	MIRb	213	213	213	213	216	213	213	212	985	214	0	0	Pig.Cow
chr4:130320311:130320423:-	LINE	L1	L1MA6	112	112	112	112	112	112	112	0	0	0	0	0	Old.World.Monkey
chr4:130320423:130321531:-	LTR	ERVK	MER11A	1108	1108	1110	1426	1098	0	1114	0	0	0	0	0	Old.World.Monkey
chr4:130321531:130321703:-	LINE	L1	L1MA6	172	172	172	171	173	174	175	171	0	0	0	0	New.World.Monkey
chr4:130321703:130321746:+	LINE	L1	L1MA5	43	43	43	43	43	44	43	43	0	0	0	0	New.World.Monkey
chr4:130323079:130323118:-	LINE	L2	L2a	39	39	39	39	39	39	39	39	39	0	0	0	Pig.Cow
chr4:130324132:130324420:-	SINE	Alu	AluSq	288	281	279	284	277	318	319	0	0	0	0	0	Old.World.Monkey
chr4:130324772:130324912:-	LINE	CR1	L3b	140	139	140	140	140	140	140	140	139	140	143	143	Eutheria
chr4:130326773:130326831:-	Unknown	Unknown	UCON2	58	58	58	58	58	58	58	58	58	58	58	58	Eutheria
chr4:130327156:130327444:+	LINE	CR1	L3	288	288	288	288	285	288	288	300	0	0	0	0	New.World.Monkey
chr4:130328111:130328255:+	LTR	Gypsy	LTR81A	144	144	144	144	144	144	144	143	0	137	0	139	Eutheria
chr4:130328281:130328303:+	LTR	Gypsy	LTR81A	22	22	22	23	23	23	23	23	22	23	0	0	Pig.Cow
chr4:130328778:130329086:-	SINE	Alu	AluSx3	308	307	302	298	0	0	0	0	0	0	0	0	Great.Apes
chr4:130329509:130329687:-	LTR	ERVL-MaLR	MLT1G3	178	178	178	178	178	177	177	178	0	0	0	0	New.World.Monkey
chr4:130329690:130329868:+	LINE	L1	L1MA9	178	178	178	178	178	192	178	178	0	0	0	0	New.World.Monkey
chr4:130329868:130330278:-	LTR	ERVL-MaLR	MLT1G3	410	410	410	410	412	413	413	403	0	0	0	0	New.World.Monkey
chr4:130331056:130331239:-	LTR	ERVL-MaLR	MLT1L	183	183	183	183	183	188	188	189	184	198	0	0	Pig.Cow
chr4:130331239:130331411:+	DNA	hAT-Charlie	MER58A	172	172	172	172	172	171	171	169	0	0	0	0	New.World.Monkey
chr4:130331433:130331508:+	DNA	hAT-Charlie	MER58A	75	75	75	75	75	75	75	76	0	79	0	0	Pig.Cow
chr4:130331508:130331577:-	LTR	ERVL-MaLR	MLT1L	69	69	69	69	69	69	69	76	96	0	70	70	Eutheria
chr4:130332174:130332532:+	LINE	RTE	L4	358	358	358	358	358	355	355	376	0	0	0	349	Eutheria
chr4:130334104:130334226:+	LINE	CR1	L3	122	121	122	122	122	120	123	123	0	122	0	132	Eutheria
chr4:130335158:130335516:-	LTR	ERVL	LTR33	358	358	358	356	354	0	0	353	0	891	0	0	Pig.Cow
chr4:130335602:130335706:-	LTR	ERVL	LTR33	104	111	104	104	104	104	104	102	0	101	0	0	Pig.Cow
chr4:130336871:130337084:-	DNA	hAT-Charlie	MER58A	213	213	213	213	213	217	217	212	0	210	0	0	Pig.Cow
chr4:130337698:130337796:-	LTR	ERV1	MER90	98	98	98	0	98	98	98	98	0	98	311	0	Eutheria
chr4:130337796:130338303:+	LTR	ERV1	MER67D	507	506	507	0	507	507	507	505	0	0	0	0	New.World.Monkey
chr4:130338303:130338756:-	LTR	ERV1	MER90	453	453	452	452	454	455	455	448	0	446	0	0	Pig.Cow
chr4:130339400:130339707:-	LINE	L2	L2a	307	307	307	302	301	307	307	307	332	0	0	0	Pig.Cow
chr4:130340462:130340661:-	DNA	hAT-Charlie	MER3	199	199	199	199	199	0	0	0	0	0	201	0	Apes
chr4:130340889:130341230:+	LINE	L1	L1M5	341	340	341	341	342	0	0	340	0	337	364	364	Eutheria
chr4:130341270:130341694:+	LINE	L2	L2a	424	425	425	423	425	0	0	433	0	447	0	0	Pig.Cow
chr4:130344890:130345218:+	LINE	L2	L2a	328	329	329	329	330	329	329	0	329	327	0	0	Pig.Cow
chr4:130345258:130345356:+	LINE	L2	L2a	98	98	98	98	96	98	98	98	95	98	0	0	Pig.Cow
chr4:130345366:130345732:+	LTR	Gypsy	MamGyp-int	366	366	366	366	366	366	366	429	567	369	0	0	Pig.Cow
chr4:130345833:130345891:+	LINE	CR1	X5B_LINE	58	58	58	58	58	58	58	58	64	0	0	0	Pig.Cow
chr4:130346688:130347142:+	LINE	L2	L2c	454	454	454	454	453	454	454	447	591	468	0	0	Pig.Cow
chr4:130348015:130348077:-	LINE	L2	L2a	62	62	0	62	62	0	0	0	0	63	0	62	Eutheria
chr4:130353148:130353246:+	DNA	TcMar-Tigger	Tigger2a	98	98	98	98	98	98	98	98	0	0	0	0	New.World.Monkey
chr4:130353274:130353604:+	DNA	TcMar-Tigger	Tigger2a	330	329	330	330	325	334	338	314	0	0	0	0	New.World.Monkey
chr4:130354087:130354202:+	DNA	hAT-Tip100	MER91A	115	115	115	0	115	114	114	115	0	0	113	114	Eutheria
chr4:130354766:130355515:-	LINE	L1	L1PA5	749	749	750	0	0	0	0	0	0	0	0	0	Great.Apes
chr4:130355530:130356398:-	LINE	L1	L1PA7	868	868	860	0	0	0	0	0	0	0	0	0	Great.Apes
chr4:130356395:130356673:+	LINE	L1	L1PA7	278	278	0	0	276	0	0	0	0	0	0	0	Apes
chr4:130356682:130356974:-	SINE	Alu	AluSx1	292	298	292	0	279	0	0	286	0	0	0	0	New.World.Monkey
chr4:130357995:130358075:-	LINE	L1	L1PA5	80	80	80	80	80	0	0	0	0	0	0	0	Apes
chr4:130361643:130361829:-	LTR	ERVL-MaLR	MLT1J1	186	186	186	187	187	186	186	183	182	182	0	0	Pig.Cow
chr4:130362770:130363018:-	LTR	Gypsy?	LTR85b	248	248	248	248	248	248	248	244	249	0	0	0	Pig.Cow
chr4:130364503:130365544:-	LINE	CR1	L3	1041	1039	1066	1045	1044	1080	1041	1031	0	0	0	0	New.World.Monkey
chr4:130366372:130366637:-	LINE	CR1	L3	265	265	265	265	265	265	265	261	0	0	254	0	Eutheria
chr4:130366675:130366916:-	SINE	MIR	MIRb	241	241	241	241	241	241	241	245	0	240	0	0	Pig.Cow
chr4:130366938:130367087:-	LINE	CR1	L3	149	149	149	149	149	149	149	149	0	0	0	0	New.World.Monkey
chr4:130367094:130373387:+	LINE	L1	L1PA8	6293	6296	6299	6410	0	0	6313	0	0	0	0	0	Old.World.Monkey
chr4:130374464:130374557:+	SINE	MIR	MIR	93	93	93	93	93	93	93	91	92	92	0	0	Pig.Cow
chr4:130378289:130378482:-	LTR	ERV1	MER39	193	193	193	193	196	185	185	0	0	0	0	0	Old.World.Monkey
chr4:130378482:130378578:+	LTR	ERVL-MaLR	MSTB	96	96	96	96	96	96	96	96	0	0	0	0	New.World.Monkey
chr4:130378578:130379102:-	LTR	ERV1	PABL_B	524	524	528	529	836	520	520	515	0	0	0	0	New.World.Monkey
chr4:130379102:130379432:+	LTR	ERVL-MaLR	MSTB	330	330	329	0	0	0	0	0	0	0	0	0	Great.Apes
chr4:130379432:130379585:-	LTR	ERV1	MER39	153	152	154	153	152	174	0	156	0	0	0	0	New.World.Monkey
chr4:130379988:130380226:-	LINE	L2	L2	238	238	238	238	238	236	236	238	0	231	0	0	Pig.Cow
chr4:130381384:130381716:+	SINE	Alu	AluSx1	332	329	8395	325	318	333	338	0	0	0	0	0	Old.World.Monkey
chr4:130382656:130382822:-	SINE	Alu	AluSz	166	166	175	173	173	158	162	161	0	0	0	0	New.World.Monkey
chr4:130382822:130382849:-	SINE	Alu	AluSz	27	27	27	27	27	27	27	0	0	0	0	0	Old.World.Monkey
chr4:130382849:130383552:-	LTR	ERV1	LTR30	703	703	703	702	701	707	707	0	0	0	0	0	Old.World.Monkey
chr4:130383552:130383664:-	SINE	Alu	AluSz	112	113	113	113	113	113	113	109	0	0	0	0	New.World.Monkey
chr4:130383935:130384250:-	LTR	ERVL	LTR16E2	315	315	315	314	315	320	320	326	339	0	0	0	Pig.Cow
chr4:130384265:130384436:-	LTR	ERVL	LTR16E2	171	169	166	171	171	171	171	171	470	170	0	0	Pig.Cow
chr4:130385212:130385505:-	SINE	Alu	AluSz6	293	293	293	293	293	286	286	0	0	0	0	0	Old.World.Monkey
chr4:130385575:130385830:+	SINE	Alu	AluJr	255	255	255	255	255	262	262	0	0	0	0	0	Old.World.Monkey
chr4:130385866:130385986:+	SINE	MIR	MIR	120	120	120	120	117	114	114	0	0	121	124	124	Eutheria
chr4:130388050:130388504:+	LTR	ERVL-MaLR	MLT1C	454	454	454	454	450	450	450	452	0	0	0	0	New.World.Monkey
chr4:130388879:130390366:-	DNA	PiggyBac	Looper	1487	1485	1487	0	1475	1483	1484	7404	0	0	0	0	New.World.Monkey
chr4:130390527:130391154:-	LINE	L1	L1PB2	627	629	627	627	714	629	629	0	0	0	0	0	Old.World.Monkey
chr4:130391154:130391461:-	SINE	Alu	AluSz6	307	310	304	327	307	310	309	0	0	0	0	0	Old.World.Monkey
chr4:130391461:130397446:-	LINE	L1	L1PB2	5985	6003	6017	0	5822	0	6032	0	0	0	0	0	Old.World.Monkey
chr4:130397508:130397626:+	LINE	L2	L2a	118	118	118	118	118	118	118	0	0	0	118	0	Old.World.Monkey
chr4:130397776:130398042:+	SINE	MIR	MIR	266	266	266	266	266	266	266	266	0	0	0	0	New.World.Monkey
chr4:130398071:130398549:-	LINE	CR1	L3	478	478	478	478	473	473	473	478	0	0	0	0	New.World.Monkey
chr4:130398589:130398783:-	SINE	MIR	MIRc	194	194	194	194	194	190	190	196	0	0	0	0	New.World.Monkey
chr4:130398918:130399368:-	LINE	CR1	L3	450	450	452	438	450	446	446	0	0	0	0	0	Old.World.Monkey
chr4:130399368:130399679:-	SINE	Alu	AluSc	311	311	0	304	310	317	317	0	0	0	0	0	Old.World.Monkey
chr4:130399679:130399772:-	LINE	CR1	L3	93	93	0	93	93	100	100	97	0	0	0	0	New.World.Monkey
chr4:130400080:130400131:-	LINE	L2	L2c	51	51	0	51	51	51	51	50	0	0	0	51	Eutheria
chr4:130400498:130400784:-	SINE	Alu	AluSc8	286	286	277	286	280	289	289	0	0	0	0	0	Old.World.Monkey
chr4:130400809:130400959:-	LTR	ERVL-MaLR	MLT1E2	150	150	150	150	163	145	145	0	0	0	0	0	Old.World.Monkey
chr4:130400981:130401106:-	SINE	Alu	AluJb	125	125	125	125	123	126	126	0	0	0	0	0	Old.World.Monkey
chr4:130401111:130401465:-	LTR	ERVL-MaLR	MLT1E2	354	354	354	355	355	355	355	0	0	0	0	0	Old.World.Monkey
chr4:130401489:130401704:-	LINE	CR1	L3	215	214	215	214	214	214	214	0	0	0	0	0	Old.World.Monkey
chr4:130402687:130402983:-	SINE	Alu	AluSc8	296	290	0	296	0	309	309	0	0	0	0	0	Old.World.Monkey
chr4:130403013:130403086:+	SINE	Alu	AluY	73	0	0	73	73	0	73	0	0	0	0	0	Old.World.Monkey
chr4:130403133:130403334:+	SINE	Alu	AluY	201	0	0	0	197	0	219	0	0	0	0	0	Old.World.Monkey
chr4:130403429:130403717:-	SINE	Alu	AluJo	288	288	290	288	288	292	287	286	0	0	0	0	New.World.Monkey
chr4:130404054:130406336:-	DNA	TcMar-Tigger	Tigger1	2282	2283	2283	2372	2374	2368	2368	0	0	0	0	0	Old.World.Monkey
chr4:130406514:130406636:+	SINE	MIR	MIR3	122	122	122	122	122	122	122	122	0	132	0	120	Eutheria
chr4:130406661:130406893:-	SINE	MIR	MIR	232	232	232	232	232	232	232	231	254	250	0	245	Eutheria
chr4:130407554:130407677:+	SINE	MIR	MIR	123	0	0	0	0	0	0	0	0	0	0	0	Human
chr4:130409477:130409550:+	LTR	ERVL	LTR33A	73	73	73	73	73	73	73	80	78	0	80	1020	Eutheria
chr4:130409878:130409945:+	LTR	ERVL	LTR33A	67	67	67	67	67	67	67	73	80	0	0	0	Pig.Cow
chr4:130410153:130410213:+	LINE	L2	L2c	60	60	60	60	60	60	60	0	0	0	0	0	Old.World.Monkey
chr4:130410238:130410762:+	LINE	L2	L2b	524	524	530	524	0	521	521	0	1792	0	0	0	Pig.Cow
chr4:130411088:130411400:+	LTR	ERVL	MLT2D	312	312	312	312	303	310	310	301	0	0	0	0	New.World.Monkey
chr4:130411391:130411439:+	LTR	ERVL	MLT2D	48	48	48	47	48	49	49	48	48	95	0	0	Pig.Cow
chr4:130411760:130411970:-	LTR	ERVL	MER77B	210	210	210	210	210	210	210	210	0	0	0	0	New.World.Monkey
chr4:130411995:130412039:-	LTR	ERVL	MER77B	44	44	44	44	44	44	44	0	46	0	0	0	Pig.Cow
chr4:130412220:130412345:+	LINE	L2	L2b	125	125	125	125	125	125	125	125	260	127	0	0	Pig.Cow
chr4:130412861:130414694:-	LINE	L1	L1MC3	1833	1827	1834	1930	1834	1845	1933	1939	0	0	0	0	New.World.Monkey
chr4:130414696:130414968:+	DNA	TcMar-Tigger	MER2	272	273	275	275	273	272	272	277	0	0	0	0	New.World.Monkey
chr4:130415103:130415309:+	LTR	ERVL	LTR33	206	206	206	206	205	206	206	199	459	0	0	0	Pig.Cow
chr4:130415449:130415560:+	LTR	ERVL	LTR33	111	111	111	111	111	110	110	111	327	0	0	0	Pig.Cow
chr4:130415651:130416199:+	LTR	ERVL	MLT2A2	548	548	548	548	548	537	537	546	0	0	0	0	New.World.Monkey
chr4:130416551:130417191:-	LTR	ERVL	ERVL-E-int	640	640	639	674	658	909	909	649	699	0	0	0	Pig.Cow
chr4:130417221:130417654:-	LTR	ERVL	ERVL-E-int	433	433	433	431	433	432	432	420	0	0	0	0	New.World.Monkey
chr4:130417654:130417937:+	SINE	Alu	AluSc8	283	283	283	285	285	283	284	0	0	0	0	0	Old.World.Monkey
chr4:130417937:130419332:-	LTR	ERVL	ERVL-E-int	1395	1394	1393	8260	1387	1378	1378	0	0	0	0	0	Old.World.Monkey
chr4:130419340:130419507:+	DNA	hAT	MER53	167	167	167	167	167	167	167	168	165	0	0	0	Pig.Cow
chr4:130419661:130419784:+	DNA	hAT-Blackjack	MER94	123	123	123	123	123	123	123	120	123	0	125	124	Eutheria
chr4:130421446:130421655:+	DNA	hAT-Charlie	MER58A	209	209	209	209	209	209	209	212	0	0	0	0	New.World.Monkey
chr4:130422107:130422215:-	LINE	L2	L2a	108	108	108	108	108	108	108	108	0	0	0	0	New.World.Monkey
chr4:130422215:130422766:-	LTR	ERVL-MaLR	MLT1G1	551	551	551	551	551	552	552	858	0	0	0	0	New.World.Monkey
chr4:130422766:130423855:-	LINE	L2	L2a	1089	1089	1089	1089	1085	1097	1097	1064	0	0	0	0	New.World.Monkey
chr4:130424027:130424444:+	LINE	L1	L1PB4	417	417	416	0	415	408	408	0	0	0	0	0	Old.World.Monkey
chr4:130424477:130424840:+	LINE	L1	L1PB4	363	363	363	363	363	362	362	358	0	0	0	0	New.World.Monkey
chr4:130424877:130424980:-	DNA	TcMar-Tigger	Tigger15a	103	103	103	103	103	0	0	103	101	103	0	0	Pig.Cow
chr4:130425279:130425488:-	SINE	MIR	MIR	209	209	205	209	209	209	209	208	206	203	0	0	Pig.Cow
chr4:130426157:130426230:+	LINE	L2	L2c	73	73	73	0	73	73	73	73	0	72	78	77	Eutheria
chr4:130427896:130428199:+	SINE	Alu	AluY	303	303	300	303	306	0	0	0	0	0	0	0	Apes
chr4:130431164:130431471:-	SINE	Alu	AluY	307	303	0	307	300	0	0	0	0	0	0	0	Apes
chr4:130432009:130432148:+	LTR	Gypsy	MamGypLTR2b	139	139	138	139	139	138	138	138	0	0	0	0	New.World.Monkey
chr4:130432163:130432226:-	LINE	L2	L2a	63	63	63	63	63	66	66	0	0	0	0	0	Old.World.Monkey
chr4:130432297:130432429:+	LINE	L2	L2a	132	132	132	132	132	131	131	0	0	0	0	0	Old.World.Monkey
chr4:130432616:130432924:-	SINE	Alu	AluSx	308	313	300	299	316	308	309	0	0	0	0	0	Old.World.Monkey
chr4:130433182:130433480:+	DNA	hAT-Charlie	MER33	298	298	298	288	293	301	301	0	0	0	0	0	Old.World.Monkey
chr4:130434394:130434475:-	SINE	MIR	MIR3	81	81	81	81	81	81	81	81	81	83	77	0	Eutheria
chr4:130437644:130438039:-	LTR	ERVL-MaLR	MSTA	395	395	395	398	398	394	394	397	0	0	0	0	New.World.Monkey
chr4:130438746:130438976:-	LINE	L1	L1MC4a	230	230	230	230	230	230	230	220	537	233	0	0	Pig.Cow
chr4:130438979:130439917:-	LINE	L1	L1M7	938	938	936	936	938	948	947	934	0	0	0	0	New.World.Monkey
chr4:130439934:130440060:-	LINE	L2	L2a	126	126	126	126	126	126	126	125	0	0	0	0	New.World.Monkey
chr4:130440103:130440883:+	LTR	ERV1	LTR17	780	771	778	771	786	0	764	0	0	0	0	0	Old.World.Monkey
chr4:130441014:130441317:-	SINE	Alu	AluSq2	303	300	294	301	299	304	311	302	0	0	0	0	New.World.Monkey
chr4:130441780:130441889:+	DNA	hAT-Charlie	MER58D	109	109	109	0	109	109	109	108	106	0	0	0	Pig.Cow
chr4:130441897:130442068:-	LINE	L1	L1M7	171	167	171	171	171	171	171	180	169	0	0	0	Pig.Cow
chr4:130442170:130442433:-	LINE	L1	L1M7	263	258	258	259	259	258	258	254	508	0	0	282	Eutheria
chr4:130442770:130442830:-	LINE	L2	L2a	60	60	60	60	60	60	60	60	60	61	59	59	Eutheria
chr4:130445137:130445746:-	LTR	ERVL	MLT2B1	609	609	600	609	609	597	597	639	0	0	0	0	New.World.Monkey
chr4:130446145:130446357:-	SINE	MIR	MIRc	212	212	212	212	212	212	212	212	466	214	207	0	Eutheria
chr4:130447463:130447587:-	DNA	hAT-Charlie	MER103C	124	124	124	124	124	124	124	125	124	120	0	0	Pig.Cow
chr4:130447588:130447812:-	LINE	L2	L2a	224	223	223	222	222	223	223	0	0	0	0	237	Eutheria
chr4:130448427:130448497:-	LINE	L2	L2b	70	67	67	0	67	68	68	67	0	0	0	0	New.World.Monkey
chr4:130448654:130448726:-	LINE	L2	L2b	72	72	72	72	72	72	72	72	0	0	0	0	New.World.Monkey
chr4:130448791:130449302:+	LINE	L2	L2b	511	515	515	513	515	515	516	506	0	604	0	0	Pig.Cow
chr4:130449517:130449601:+	LINE	L2	L2b	84	84	84	82	83	84	84	85	82	84	83	80	Eutheria
chr4:130449657:130449742:-	LINE	L2	L2b	85	85	85	85	84	85	85	94	92	0	0	119	Eutheria
chr4:130449802:130450314:+	LINE	L2	L2b	512	513	513	513	513	511	512	513	722	512	0	0	Pig.Cow
chr4:130450464:130450740:+	SINE	Alu	AluJb	276	276	275	295	0	0	299	352	0	0	0	0	New.World.Monkey
chr4:130450783:130452094:+	LINE	L2	L2a	1311	1312	1305	1309	1303	0	0	0	0	0	0	0	Apes
chr4:130452724:130452841:+	LINE	L2	L2a	117	117	117	117	117	117	117	116	0	115	114	114	Eutheria
chr4:130452978:130453048:+	SINE	MIR	MIRb	70	70	70	70	70	70	70	70	68	0	70	70	Eutheria
chr4:130453658:130453884:-	DNA	hAT-Charlie	MER20	226	226	226	226	226	226	226	227	229	231	0	0	Pig.Cow
chr4:130454066:130454194:+	DNA	hAT-Blackjack	MER94	128	128	128	128	128	128	128	137	0	0	0	0	New.World.Monkey
chr4:130454196:130454499:-	LINE	L2	L2a	303	303	303	303	303	305	305	305	0	0	0	0	New.World.Monkey
chr4:130454622:130454804:-	DNA	hAT-Tip100	Arthur1A	182	182	181	182	0	187	187	187	0	0	0	0	New.World.Monkey
chr4:130456703:130456910:+	SINE	MIR	MIRb	207	207	207	207	207	208	208	0	0	0	0	0	Old.World.Monkey
chr4:130457415:130457906:+	LTR	ERVL-MaLR	MLT1J	491	491	491	492	493	485	485	511	0	771	0	0	Pig.Cow
chr4:130458038:130458113:+	LINE	L1	HAL1b	75	75	75	75	75	74	74	73	77	81	0	0	Pig.Cow
chr4:130458440:130459960:-	LINE	L2	L2	1520	1520	1550	1528	1600	1507	1507	1529	1969	1799	0	0	Pig.Cow
chr4:130460207:130460282:+	DNA	TcMar-Mariner	MADE2	75	75	75	75	75	75	75	75	72	0	72	74	Eutheria
chr4:130460756:130460964:-	LINE	L1	L1MC4a	208	206	208	208	208	2528	5497	0	256	243	214	0	Eutheria
chr4:130460970:130461076:+	SINE	MIR	MIRb	106	106	106	106	106	106	106	103	0	105	0	0	Pig.Cow
chr4:130461437:130461587:+	LTR	ERVL	LTR16E1	150	150	150	150	150	150	150	150	0	149	0	0	Pig.Cow
chr4:130461645:130461892:+	LTR	ERVL	LTR16E1	247	247	247	247	247	0	0	0	0	0	0	0	Apes
chr4:130462701:130463682:+	LTR	ERVL	ERVL-E-int	981	998	998	999	1000	996	996	994	0	0	0	0	New.World.Monkey
chr4:130463752:130464940:+	LTR	ERVL	ERVL-E-int	1188	1189	1189	1189	1173	0	0	1178	0	0	0	0	New.World.Monkey
chr4:130465245:130465567:+	DNA	hAT-Charlie	MER58B	322	324	323	322	0	322	322	0	0	0	0	0	Old.World.Monkey
chr4:130465577:130465645:+	LTR	ERVL	ERVL-E-int	68	68	68	68	0	0	0	0	0	0	0	0	Great.Apes
chr4:130465645:130465954:+	SINE	Alu	AluY	309	0	313	311	0	0	0	0	0	0	0	0	Great.Apes
chr4:130465954:130466478:+	LTR	ERVL	ERVL-E-int	524	524	524	525	518	515	515	520	0	0	0	0	New.World.Monkey
chr4:130466506:130466808:+	LTR	ERVL	ERVL-E-int	302	303	302	303	303	302	302	300	0	0	0	0	New.World.Monkey
chr4:130467113:130467527:+	LTR	ERVL	LTR16E2	414	407	412	408	408	411	411	406	0	0	0	0	New.World.Monkey
chr4:130467641:130468196:-	LINE	L1	L1MC4a	555	555	555	553	557	0	549	537	0	549	0	0	Pig.Cow
chr4:130468603:130468864:-	LINE	L1	L1M2	261	262	262	252	258	264	264	261	0	259	0	0	Pig.Cow
chr4:130469365:130469700:-	LINE	L1	L1PA10	335	335	335	330	335	334	335	343	0	0	0	0	New.World.Monkey
chr4:130472170:130472532:+	DNA	hAT-Charlie	MER1B	362	362	362	362	0	362	362	351	0	0	0	0	New.World.Monkey
chr4:130472691:130473426:+	LINE	L1	L1MB3	735	728	728	726	729	725	725	717	0	0	0	0	New.World.Monkey
chr4:130477135:130477523:-	LINE	L2	L2	388	388	388	387	388	391	390	383	377	0	0	0	Pig.Cow
chr4:130477648:130477731:+	LINE	L1	L1PB1	83	83	83	83	83	83	83	94	0	0	312	0	Eutheria
chr4:130478265:130478397:+	SINE	MIR	MIRb	132	132	132	132	132	128	128	131	0	0	0	0	New.World.Monkey
chr4:130480187:130480479:-	LTR	ERVL-MaLR	MLT1A0	292	2576	282	0	2696	2516	2513	283	0	0	0	0	New.World.Monkey
chr4:130480468:130480589:-	LTR	ERVL-MaLR	MLT-int	121	2405	0	123	2528	2348	2345	0	0	0	0	0	Old.World.Monkey
chr4:130480656:130480732:+	LINE	L2	L2b	76	76	0	76	76	76	76	0	84	85	0	0	Pig.Cow
chr4:130481088:130481385:-	LINE	L1	L1MA8	297	297	0	297	302	295	294	287	0	0	0	0	New.World.Monkey
chr4:130481386:130481689:-	SINE	Alu	AluSx3	303	303	0	301	302	303	303	0	0	0	0	0	Old.World.Monkey
chr4:130482476:130482878:+	DNA	hAT-Charlie	Charlie1a	402	402	401	404	402	0	400	394	0	0	0	0	New.World.Monkey
chr4:130482879:130484064:-	LINE	L1	L1MB3	1185	1188	1188	1187	1199	1205	1205	1192	0	0	0	0	New.World.Monkey
chr4:130484064:130484953:+	DNA	hAT-Charlie	Charlie1a	889	890	889	891	888	895	893	875	0	0	0	0	New.World.Monkey
chr4:130484957:130485236:-	LINE	L1	L1MC4a	279	279	278	0	271	332	331	0	0	0	0	0	Old.World.Monkey
chr4:130485645:130485683:+	LINE	L1	L1M4	38	38	38	38	38	38	38	0	0	0	0	0	Old.World.Monkey
chr4:130485694:130485808:+	LINE	L1	L1MB8	114	114	114	115	114	113	113	0	0	0	0	0	Old.World.Monkey
chr4:130486013:130486470:-	LINE	L2	L2a	457	457	456	449	0	442	442	0	0	0	0	0	Old.World.Monkey
chr4:130486600:130486987:+	DNA	hAT-Blackjack	MER63B	387	371	371	371	371	370	370	373	0	0	0	0	New.World.Monkey
chr4:130486987:130487124:-	LINE	L1	L1PA2	137	0	0	0	0	0	0	0	0	0	0	0	Human
chr4:130487124:130487579:+	LINE	L1	L1PA2	455	0	0	0	0	0	0	0	0	0	0	0	Human
chr4:130489617:130489787:-	SINE	MIR	MIR	170	175	171	170	170	171	171	170	170	0	0	0	Pig.Cow
chr4:130491681:130491861:-	LTR	ERVL-MaLR	MLT1L	180	182	182	182	182	182	182	178	0	174	184	183	Eutheria
chr4:130493283:130493593:+	SINE	Alu	AluY	310	308	0	295	295	0	0	0	0	0	0	0	Apes
chr4:130493598:130493732:+	LTR	ERVL?	LTR89	134	134	134	134	134	134	134	129	0	0	128	0	Eutheria
chr4:130494361:130494464:-	LTR	ERVL-MaLR	MLT1L	103	103	103	103	103	100	100	102	0	0	0	207	Eutheria
chr4:130494618:130494930:+	SINE	Alu	AluY	312	325	326	325	321	327	335	0	0	0	0	0	Old.World.Monkey
chr4:130495122:130495200:-	LTR	ERVL-MaLR	MLT1L	78	78	78	78	78	78	78	78	0	0	0	0	New.World.Monkey
chr4:130495210:130495568:-	LINE	L1	L1PB3	358	358	358	358	357	349	361	360	0	0	0	0	New.World.Monkey
chr4:130495662:130495716:-	LINE	L1	L1PB3	54	54	54	54	54	0	0	0	0	0	0	0	Apes
chr4:130495761:130496048:-	LINE	L1	L1PB3	287	287	287	289	289	0	0	0	0	0	0	0	Apes
chr4:130496098:130499132:-	LINE	L1	L1PB3	3034	3044	3058	3045	0	0	0	0	0	0	0	0	Great.Apes
chr4:130499128:130500000:-	LINE	L1	L1PB3	872	872	872	870	873	872	872	0	0	0	0	0	Old.World.Monkey
chr4:130500000:130500116:-	LINE	L1	L1PBa	116	116	116	116	116	116	116	116	0	0	0	0	New.World.Monkey
chr4:130500234:130501065:-	LINE	L1	L1ME1	831	827	822	833	833	827	827	835	0	0	0	0	New.World.Monkey
chr4:130501058:130501213:-	LINE	L1	L1ME1	155	155	155	155	155	155	155	152	0	0	0	155	Eutheria
chr4:130501365:130501502:+	SINE	Alu	FRAM	137	137	137	137	137	0	0	133	0	0	0	0	New.World.Monkey
chr4:130501536:130501685:+	DNA	TcMar-Tigger	MER8	149	149	149	149	149	149	149	149	0	0	0	0	New.World.Monkey
chr4:130501686:130502496:-	LINE	L1	L1ME1	810	811	0	811	811	811	812	806	0	0	0	0	New.World.Monkey
chr4:130502665:130502775:+	LTR	ERVL-MaLR	MLT1N2	110	110	0	109	0	109	109	110	0	0	117	118	Eutheria
chr4:130502969:130503513:-	LINE	L1	L1MC4	544	544	544	546	543	551	544	0	0	0	0	0	Old.World.Monkey
chr4:130503521:130503803:-	LINE	L1	L1MC4	282	283	283	283	283	281	281	0	0	0	0	0	Old.World.Monkey
chr4:130503803:130504112:+	SINE	Alu	AluSg	309	314	314	319	300	0	303	0	0	0	0	0	Old.World.Monkey
chr4:130504112:130504170:-	LINE	L1	L1MC4	58	58	58	58	58	0	58	58	0	0	0	0	New.World.Monkey
chr4:130504968:130505213:+	LINE	L1	L1M4c	245	245	245	270	270	268	268	0	0	0	0	0	Old.World.Monkey
chr4:130505741:130509024:+	LINE	L1	L1M4c	3283	3284	3273	0	3258	3265	3241	0	0	0	0	0	Old.World.Monkey
chr4:130509024:130509442:-	LTR	ERVL-MaLR	MSTB1	418	418	418	0	416	416	416	0	0	0	0	0	Old.World.Monkey
chr4:130509442:130509496:+	LINE	L1	L1M4c	54	54	54	0	54	54	54	0	0	0	0	0	Old.World.Monkey
chr4:130509498:130511747:-	LINE	L1	L1PA5	2249	2311	0	0	2248	0	2246	0	0	0	0	0	Old.World.Monkey
chr4:130511745:130515025:+	LINE	L1	L1PA5	3280	3285	0	0	3327	0	3276	0	0	0	0	0	Old.World.Monkey
chr4:130515056:130515071:+	LINE	L1	L1PA5	15	18	0	15	15	0	0	0	0	0	0	0	Apes
chr4:130515067:130516777:+	LINE	L1	L1M4c	1710	1707	1701	1718	1713	1724	1713	0	0	0	0	0	Old.World.Monkey
chr4:130516795:130516918:+	LINE	L1	L1MA9	123	123	123	123	262	123	123	0	0	0	0	0	Old.World.Monkey
chr4:130517564:130517783:+	SINE	MIR	MIR	219	219	219	219	219	220	220	219	0	230	0	0	Pig.Cow
chr4:130517797:130517976:-	DNA	hAT-Charlie	Charlie7a	179	179	181	180	180	175	175	181	0	176	0	0	Pig.Cow
chr4:130518289:130518495:-	SINE	MIR	MIRb	206	206	206	204	201	208	207	206	204	0	200	200	Eutheria
chr4:130520119:130520335:-	LINE	CR1	X6B_LINE	216	216	216	216	216	216	216	215	239	251	0	0	Pig.Cow
chr4:130520453:130520809:-	LTR	ERVL-MaLR	MLT1A0	356	357	357	358	358	358	358	0	0	0	0	0	Old.World.Monkey
chr4:130520961:130521364:+	LINE	L2	L2	403	405	402	405	401	390	390	1803	395	0	0	0	Pig.Cow
chr4:130521364:130521735:+	LTR	ERVL-MaLR	MLT1A0	371	371	371	371	371	369	369	366	0	0	0	0	New.World.Monkey
chr4:130521735:130521776:+	LINE	L2	L2	41	41	41	41	41	41	41	41	0	0	0	0	New.World.Monkey
chr4:130522464:130522559:+	DNA	hAT-Charlie	MER58C	95	95	95	94	95	95	95	100	101	98	97	98	Eutheria
chr4:130524412:130524728:+	LTR	ERV1	MER31A	316	316	316	313	314	315	315	0	0	0	0	410	Eutheria
chr4:130525138:130525653:+	LINE	L2	L2c	515	515	515	515	515	505	512	523	0	0	0	0	New.World.Monkey
chr4:130526769:130527284:-	DNA	hAT-Charlie	Charlie2b	515	516	515	518	512	514	0	808	0	0	0	0	New.World.Monkey
chr4:130527284:130527609:-	SINE	Alu	AluJr	325	326	332	314	326	0	0	0	0	0	0	0	Apes
chr4:130527609:130528286:-	DNA	hAT-Charlie	Charlie2a	677	677	677	678	683	678	678	699	0	0	0	0	New.World.Monkey
chr4:130528335:130528742:-	DNA	hAT-Charlie	Charlie2b	407	408	407	407	406	408	408	399	604	395	0	0	Pig.Cow
chr4:130528742:130529616:-	DNA	hAT-Blackjack	MER63C	874	1002	1235	880	871	0	879	0	0	0	0	0	Old.World.Monkey
chr4:130529990:130530426:+	LTR	ERVL	LTR16A	436	435	437	433	434	431	431	421	0	0	0	0	New.World.Monkey
chr4:130530427:130531055:+	LTR	ERVL	HERV16-int	628	626	613	627	629	631	633	612	0	1033	0	0	Pig.Cow
chr4:130531160:130531889:+	LINE	L1	L1MD2	729	1229	730	717	713	714	714	0	0	0	0	0	Old.World.Monkey
chr4:130531888:130532018:+	LINE	L1	L1M5	130	130	130	130	128	127	127	130	130	0	0	0	Pig.Cow
chr4:130532126:130532610:+	LINE	L1	L1M5	484	486	485	483	480	485	484	484	0	0	0	0	New.World.Monkey
chr4:130532759:130533079:+	SINE	Alu	AluSz	320	320	0	321	321	321	321	347	0	0	0	0	New.World.Monkey
chr4:130533902:130534113:-	LINE	L1	L1PREC2	211	211	211	211	211	211	211	0	0	0	0	0	Old.World.Monkey
chr4:130534104:130534904:+	LINE	L1	L1PA14	800	800	800	798	799	780	780	782	0	0	0	0	New.World.Monkey
chr4:130535709:130535798:+	LTR	ERVL	LTR33	89	89	89	89	89	89	89	89	89	94	86	86	Eutheria
chr4:130535853:130536109:+	LTR	ERVL	LTR33	256	256	256	256	256	256	256	256	0	626	0	0	Pig.Cow
chr4:130536694:130536757:-	LINE	L2	L2a	63	63	63	63	63	63	63	62	0	0	0	0	New.World.Monkey
chr4:130536895:130536993:-	DNA	TcMar	MamRep1161	98	98	97	97	97	97	97	96	94	0	96	98	Eutheria
chr4:130539343:130539648:-	SINE	Alu	AluSg	305	305	304	303	308	293	292	0	0	0	0	0	Old.World.Monkey
chr4:130539648:130539925:-	LINE	L1	HAL1b	277	277	277	275	276	281	281	281	288	0	0	0	Pig.Cow
chr4:130539925:130540384:-	LTR	ERV1	LTR54B	459	457	467	448	445	462	462	0	0	0	0	0	Old.World.Monkey
chr4:130540384:130541266:-	LINE	L1	HAL1b	882	887	885	884	886	861	866	880	0	0	0	0	New.World.Monkey
chr4:130541779:130541917:-	LINE	L1	HAL1b	138	137	138	138	138	138	138	138	137	138	0	135	Eutheria
chr4:130542551:130542847:-	SINE	Alu	AluSx	296	286	295	295	286	322	322	0	0	0	0	0	Old.World.Monkey
chr4:130545602:130546726:-	LINE	L1	L1P3	1124	1129	1126	0	1119	0	1110	1118	0	0	0	0	New.World.Monkey
chr4:130547368:130547789:-	LTR	ERV1	LTR78B	421	419	421	0	419	418	419	720	414	0	1045	0	Eutheria
chr4:130548330:130548601:+	DNA	hAT-Charlie	MER33	271	271	271	271	271	272	272	268	0	0	0	0	New.World.Monkey
chr4:130548601:130549130:+	LTR	ERV1	MER39	529	529	529	529	1646	525	525	523	0	0	0	0	New.World.Monkey
chr4:130551534:130551644:-	DNA	hAT-Charlie	MER5A	110	111	111	111	111	111	111	111	120	0	0	0	Pig.Cow
chr4:130551644:130551712:+	LINE	RTE	L4	68	68	68	67	68	68	68	68	70	0	0	0	Pig.Cow
chr4:130551763:130552963:+	DNA	TcMar-Tigger	Tigger3b	1200	1201	1227	1197	1198	1194	1193	1170	0	0	0	0	New.World.Monkey
chr4:130553443:130553610:+	LINE	L2	L2c	167	167	167	163	163	166	166	166	0	0	0	0	New.World.Monkey
chr4:130553878:130554231:-	LTR	ERVL-MaLR	THE1A	353	353	354	354	361	416	416	355	0	0	0	0	New.World.Monkey
chr4:130554976:130555211:+	LINE	L1	L1M5	235	242	242	247	248	247	247	244	255	254	0	0	Pig.Cow
chr4:130555236:130555698:+	LINE	L2	L2a	462	462	462	462	453	462	462	457	0	0	0	0	New.World.Monkey
chr4:130555698:130556326:+	LINE	L1	L1M5	628	628	628	628	627	627	629	622	0	1212	0	0	Pig.Cow
chr4:130556692:130556887:-	LINE	L1	L1M7	195	195	192	195	192	0	195	193	0	187	0	0	Pig.Cow
chr4:130556938:130557545:-	LINE	L1	L1PA7	607	610	612	610	608	0	614	0	0	0	0	0	Old.World.Monkey
chr4:130558128:130559849:-	LINE	L1	L1MB1	1721	1719	1720	1718	1721	1759	1700	0	0	0	0	0	Old.World.Monkey
chr4:130559849:130560144:-	SINE	Alu	AluY	295	294	298	291	296	0	0	0	0	0	0	0	Apes
chr4:130560144:130560667:-	LINE	L1	L1MB1	523	523	517	513	518	0	517	0	0	0	0	0	Old.World.Monkey
chr4:130560667:130561019:-	LTR	ERVL-MaLR	THE1B	352	356	352	352	352	0	0	336	0	0	0	0	New.World.Monkey
chr4:130561019:130561244:-	LINE	L1	L1MB1	225	225	225	225	225	222	222	225	0	0	0	0	New.World.Monkey
chr4:130561286:130562425:-	LINE	L1	L1MB1	1139	1130	1135	1592	1136	1137	1144	1136	0	1139	0	0	Pig.Cow
chr4:130562570:130563423:-	LINE	L1	L1MB1	853	851	855	848	853	884	844	0	0	0	0	0	Old.World.Monkey
chr4:130563912:130564045:-	LINE	L1	L1MEg	133	133	133	133	133	136	137	131	0	0	0	0	New.World.Monkey
chr4:130564086:130564778:-	LINE	L1	L1MEg	692	692	692	692	692	748	688	0	0	0	0	0	Old.World.Monkey
chr4:130565176:130565278:+	LTR	ERVL	LTR67B	102	102	102	102	102	102	102	102	0	0	0	0	New.World.Monkey
chr4:130567256:130567440:-	LINE	L1	L1PA17	184	184	184	184	184	191	191	189	0	0	0	0	New.World.Monkey
chr4:130567989:130568288:+	SINE	Alu	AluSp	299	297	299	299	299	0	572	0	0	0	0	0	Old.World.Monkey
chr4:130570798:130571095:-	SINE	Alu	AluSx1	297	295	297	297	295	0	297	0	0	0	0	0	Old.World.Monkey
chr4:130571446:130571671:-	SINE	MIR	MIRb	225	224	225	0	224	224	224	231	0	222	0	0	Pig.Cow
chr4:130571849:130571907:+	DNA	hAT-Charlie	MER103C	58	59	59	0	60	58	58	60	0	0	0	0	New.World.Monkey
chr4:130571907:130572200:-	SINE	Alu	AluSz6	293	293	293	0	293	293	293	295	0	0	0	0	New.World.Monkey
chr4:130572200:130572289:+	DNA	hAT-Charlie	MER103C	89	89	89	0	89	91	91	89	0	0	0	0	New.World.Monkey
chr4:130572406:130578818:+	LINE	L1	L1PA8	6412	6408	0	0	6402	0	6410	0	0	0	0	0	Old.World.Monkey
chr4:130578829:130578953:-	LINE	L1	L1MC	124	124	0	123	123	125	125	0	0	0	0	0	Old.World.Monkey
chr4:130578953:130579310:-	LTR	ERVL-MaLR	THE1B	357	357	357	357	357	357	357	0	0	0	0	0	Old.World.Monkey
chr4:130579310:130580868:-	LTR	ERVL-MaLR	THE1B-int	1558	1558	1557	1560	1561	1604	1604	0	0	0	0	0	Old.World.Monkey
chr4:130580868:130581226:-	LTR	ERVL-MaLR	THE1B	358	358	357	358	355	359	359	355	0	0	0	0	New.World.Monkey
chr4:130581226:130581307:-	LINE	L1	L1MC	81	81	79	80	84	82	82	0	0	0	0	0	Old.World.Monkey
chr4:130581348:130581885:-	LINE	L1	L1MC	537	537	537	533	538	540	540	0	0	0	0	0	Old.World.Monkey
chr4:130582007:130582455:-	LTR	ERVL	MER77	448	448	448	448	448	446	446	440	646	0	0	0	Pig.Cow
chr4:130582470:130582678:-	LTR	ERVL	MER77	208	208	208	208	208	208	208	208	209	0	0	0	Pig.Cow
chr4:130582678:130582867:+	LTR	ERVL-MaLR	MLT1H2	189	189	189	189	189	188	188	193	195	0	0	0	Pig.Cow
chr4:130582886:130582991:+	LTR	ERVL-MaLR	MLT1H2	105	109	109	109	109	109	109	109	111	0	0	0	Pig.Cow
chr4:130583258:130583797:+	LINE	L1	L1MEe	539	539	539	540	1448	527	524	542	0	0	0	0	New.World.Monkey
chr4:130584359:130584694:+	LINE	L1	L1MEe	335	334	335	333	324	329	328	0	0	0	0	0	Old.World.Monkey
chr4:130584761:130584997:+	SINE	Alu	AluJo	236	237	237	237	234	243	243	229	0	0	0	0	New.World.Monkey
chr4:130585058:130585187:+	DNA	PiggyBac	MER85	129	129	129	129	129	129	129	0	0	0	0	0	Old.World.Monkey
chr4:130585416:130585581:+	LINE	L2	L2a	165	165	165	165	164	162	162	165	0	190	0	0	Pig.Cow
chr4:130585619:130585695:+	LINE	L2	L2a	76	75	76	76	76	76	76	76	0	0	79	0	Eutheria
chr4:130585951:130586054:-	LTR	ERVL-MaLR	MLT1N2	103	103	103	103	101	103	103	100	0	0	0	0	New.World.Monkey
chr4:130586232:130586506:+	SINE	Alu	AluSz	274	263	290	0	265	268	268	0	0	0	0	0	Old.World.Monkey
chr4:130587354:130587728:-	LINE	L1	L1MA8	374	374	374	376	376	373	373	383	0	0	0	0	New.World.Monkey
chr4:130587840:130587946:+	LINE	L1	L1MEb	106	106	106	106	106	105	106	0	0	0	0	0	Old.World.Monkey
chr4:130589127:130589335:+	LINE	L1	L1MEf	208	208	208	208	208	206	206	208	0	0	0	0	New.World.Monkey
chr4:130589889:130589982:+	LINE	L1	L1MEf	93	93	93	93	0	93	93	0	0	0	0	0	Old.World.Monkey
chr4:130590062:130590929:+	LINE	L1	L1MEf	867	858	855	858	850	0	863	861	0	0	0	0	New.World.Monkey
chr4:130590929:130591216:+	SINE	Alu	AluYb8	287	0	0	0	0	0	0	0	0	0	0	0	Human
chr4:130591216:130591572:+	LINE	L1	L1MEf	356	356	356	356	356	347	347	0	0	0	0	0	Old.World.Monkey
chr4:130591572:130591991:-	LTR	ERVL	LTR16A	419	419	419	418	419	419	419	0	0	417	0	0	Pig.Cow
chr4:130594199:130594431:+	SINE	MIR	MIRc	232	232	232	232	232	230	230	230	230	229	0	1841	Eutheria
chr4:130595043:130595252:-	LINE	L2	L2c	209	206	209	209	209	209	209	205	0	0	0	0	New.World.Monkey
chr4:130596207:130596691:+	LTR	ERV1	MER31A	484	484	484	481	484	483	483	483	0	0	0	0	New.World.Monkey
chr4:130597259:130597613:+	LTR	ERVL-MaLR	THE1A	354	354	354	354	353	354	354	0	0	0	0	0	Old.World.Monkey
chr4:130597613:130599177:+	LTR	ERVL-MaLR	THE1A-int	1564	1561	1555	1555	1556	0	1686	1551	0	0	0	0	New.World.Monkey
chr4:130599177:130599510:+	LTR	ERVL-MaLR	THE1A	333	333	333	332	331	333	333	0	0	0	0	0	Old.World.Monkey
chr4:130599860:130600065:-	SINE	MIR	MIR	205	205	203	252	201	205	205	205	239	0	0	0	Pig.Cow
chr4:130600310:130600393:-	LINE	L1	L1M5	83	83	83	83	79	81	81	84	0	83	0	0	Pig.Cow
chr4:130600622:130600785:+	LTR	ERVL-MaLR	MLT1E1A	163	163	163	163	163	160	158	166	0	0	0	0	New.World.Monkey
chr4:130600785:130600822:+	LTR	ERVL	MLT2E	37	37	37	37	37	37	37	37	37	0	43	0	Eutheria
chr4:130600861:130600957:-	SINE	MIR	MIRb	96	96	96	96	96	95	95	95	92	95	0	0	Pig.Cow
chr4:130601314:130601399:-	DNA	hAT-Charlie	MER102a	85	85	85	85	85	85	85	83	0	81	0	0	Pig.Cow
chr4:130602477:130602681:+	LINE	L1	L1MCa	204	204	204	203	204	0	232	204	0	0	0	0	New.World.Monkey
chr4:130602692:130603346:+	LINE	L1	L1MCa	654	654	654	3652	648	653	653	652	0	0	0	0	New.World.Monkey
chr4:130603346:130603598:-	SINE	Alu	AluSx1	252	252	252	252	252	252	252	0	0	0	0	0	Old.World.Monkey
chr4:130603598:130603810:+	LINE	L1	L1MCa	212	212	212	211	306	206	206	213	0	0	0	0	New.World.Monkey
chr4:130603807:130604225:+	LINE	L1	L1MC3	418	418	418	419	411	414	414	0	0	0	0	0	Old.World.Monkey
chr4:130604254:130604455:-	LINE	L1	HAL1	201	201	201	201	203	195	195	0	0	0	0	0	Old.World.Monkey
chr4:130604662:130604801:-	LINE	L1	L1M7	139	139	139	139	138	139	139	0	0	175	0	0	Pig.Cow
chr4:130605424:130605544:-	LINE	L2	L2a	120	120	120	120	120	0	0	0	120	122	0	0	Pig.Cow
chr4:130605651:130606272:+	LINE	L1	L1PA16	621	622	620	620	619	0	619	0	0	0	0	0	Old.World.Monkey
chr4:130606923:130607226:+	SINE	Alu	AluJr	303	302	306	303	300	508	307	294	0	0	0	0	New.World.Monkey
chr4:130608860:130609012:-	SINE	MIR	MIRc	152	152	0	152	151	150	152	0	0	146	0	0	Pig.Cow
chr4:130609062:130609121:-	SINE	MIR	MIRc	59	59	0	57	59	0	0	0	0	57	0	59	Eutheria
chr4:130609899:130610093:-	SINE	MIR	MIRb	194	194	190	192	194	194	194	192	0	187	231	198	Eutheria
chr4:130610751:130611053:-	SINE	Alu	AluSq2	302	305	302	309	295	329	328	0	0	0	0	0	Old.World.Monkey
chr4:130611106:130611652:-	LINE	L1	L1M5	546	546	541	550	546	858	857	554	0	0	0	0	New.World.Monkey
chr4:130611694:130611862:-	LINE	L1	L1M5	168	168	0	168	169	168	168	178	0	0	0	0	New.World.Monkey
chr4:130611990:130612696:+	LINE	L2	L2c	706	698	698	691	752	716	716	0	0	0	0	0	Old.World.Monkey
chr4:130612696:130613063:-	LTR	ERVL-MaLR	THE1D	367	367	367	368	350	368	368	374	0	0	0	0	New.World.Monkey
chr4:130613063:130613527:+	LINE	L2	L2c	464	464	464	464	464	467	467	461	0	0	0	0	New.World.Monkey
chr4:130613666:130613801:-	SINE	MIR	MIRc	135	135	135	135	133	130	130	0	160	691	0	0	Pig.Cow
chr4:130614263:130614469:-	SINE	MIR	MIR	206	206	206	206	206	0	205	201	0	0	0	0	New.World.Monkey
chr4:130614756:130615294:+	LTR	ERV1	MER67C	538	538	538	539	524	539	539	535	0	0	0	913	Eutheria
chr4:130615694:130615829:-	LINE	L1	L1HS	135	0	0	0	0	0	0	0	0	0	0	0	Human
chr4:130615829:130616184:+	LINE	L1	L1HS	355	0	0	0	0	0	0	0	0	0	0	0	Human
chr4:130618308:130618593:+	SINE	Alu	AluSz6	285	285	284	285	286	286	290	293	0	0	0	0	New.World.Monkey
chr4:130619975:130620185:+	SINE	MIR	MIRc	210	210	210	210	210	214	214	0	227	220	225	213	Eutheria
chr4:130620239:130620360:+	SINE	MIR	MIR3	121	121	121	121	120	121	121	120	126	122	120	120	Eutheria
chr4:130621459:130621768:+	LTR	ERVL-MaLR	MLT1I	309	304	317	309	303	312	312	295	323	0	0	0	Pig.Cow
chr4:130622346:130622659:+	LINE	L2	L2a	313	313	314	313	313	312	312	309	305	308	0	0	Pig.Cow
chr4:130622676:130622873:-	SINE	MIR	MIRb	197	197	197	199	199	199	199	0	198	0	201	195	Eutheria
chr4:130623441:130623752:-	SINE	Alu	AluY	311	0	0	0	0	0	0	0	0	0	0	0	Human
chr4:130625223:130625439:-	LINE	L2	L2c	216	216	216	216	216	215	215	213	0	0	0	0	New.World.Monkey
chr4:130625664:130625772:+	DNA	hAT-Tip100	MER91C	108	108	108	108	108	108	108	108	0	0	154	152	Eutheria
chr4:130625779:130625866:-	LINE	L2	L2c	87	87	87	87	87	87	87	100	88	89	0	0	Pig.Cow
chr4:130625912:130626339:-	LINE	L2	L2a	427	427	427	427	429	424	424	430	622	425	0	0	Pig.Cow
chr4:130627980:130628111:-	LINE	L1	L1MA9	131	131	131	131	131	131	131	131	0	0	129	138	Eutheria
chr4:130628155:130628245:+	LTR	ERV1	MER66D	90	90	90	90	90	90	90	89	0	0	0	0	New.World.Monkey
chr4:130629553:130629723:-	DNA	hAT-Tip100	MER45A	170	170	170	170	170	169	169	170	0	0	0	0	New.World.Monkey
chr4:130630215:130630402:+	LTR	ERVL-MaLR	MLT1J	187	187	187	187	187	187	187	183	0	462	0	0	Pig.Cow
chr4:130630821:130630940:-	LINE	L2	L2c	119	119	119	119	125	119	119	119	0	115	0	0	Pig.Cow
chr4:130634658:130634966:+	SINE	Alu	AluSc	308	308	308	308	302	0	308	305	0	0	0	0	New.World.Monkey
chr4:130635397:130635597:-	SINE	MIR	MIRc	200	200	200	200	200	200	200	199	0	208	0	0	Pig.Cow
chr4:130636241:130636541:+	SINE	Alu	AluSc5	300	300	0	296	304	308	308	0	0	0	0	0	Old.World.Monkey
chr4:130636654:130642781:-	LINE	L1	L1PA5	6127	0	6138	0	6154	0	0	0	0	0	0	0	Apes
chr4:130642916:130644904:+	LINE	L1	L1PA14	1988	1988	1987	10718	1978	2702	2838	0	0	0	0	0	Old.World.Monkey
chr4:130645967:130646366:-	LTR	ERV1	MER57B1	399	398	398	399	392	398	398	393	0	0	0	0	New.World.Monkey
chr4:130647596:130647897:-	LINE	L1	L1M5	301	301	301	301	301	300	300	286	307	319	0	0	Pig.Cow
chr4:130647897:130648388:-	LTR	ERVL-MaLR	MLT1D	491	491	491	491	491	517	517	483	0	0	0	0	New.World.Monkey
chr4:130648388:130648421:-	LINE	L1	L1M5	33	33	33	33	33	32	32	33	53	33	0	0	Pig.Cow
chr4:130648581:130648728:-	LINE	L1	L1M5	147	148	148	147	146	0	146	147	0	0	0	0	New.World.Monkey
chr4:130648787:130648870:-	LTR	ERV1	PRIMA4-int	83	79	83	81	79	0	0	0	0	0	0	0	Apes
chr4:130649164:130649765:-	LINE	L1	L1M5	601	598	601	595	595	0	600	594	0	0	0	0	New.World.Monkey
chr4:130650112:130650480:+	LTR	ERVL-MaLR	MLT1A0	368	367	368	367	0	367	367	351	0	0	0	0	New.World.Monkey
chr4:130651024:130651084:+	LTR	ERVL	LTR16E2	60	60	60	60	60	60	60	60	60	57	0	0	Pig.Cow
chr4:130651108:130651224:+	LTR	ERVL	LTR16E2	116	116	116	116	116	116	116	116	114	0	0	0	Pig.Cow
chr4:130652224:130652272:-	LINE	L2	L2c	48	48	48	48	48	48	48	48	48	48	0	0	Pig.Cow
chr4:130652613:130652961:-	LINE	L2	L2a	348	348	348	348	348	348	348	338	0	339	0	0	Pig.Cow
chr4:130652990:130653123:-	LINE	L2	L2a	133	133	133	133	133	133	133	133	148	137	0	0	Pig.Cow
chr4:130653793:130654269:-	DNA	hAT-Charlie	MER1A	476	475	476	476	477	4080	4479	476	0	0	0	0	New.World.Monkey
chr4:130654501:130654791:+	SINE	Alu	AluY	290	294	302	291	0	0	0	0	0	0	0	0	Great.Apes
chr4:130656247:130656436:+	LTR	ERVL-MaLR	MLT1L	189	185	185	186	185	185	185	195	0	0	478	0	Eutheria
chr4:130656891:130657436:-	LTR	ERVL-MaLR	MLT1E1A	545	545	548	548	548	552	552	551	4110	1577	0	0	Pig.Cow
chr4:130657945:130658315:+	LTR	ERVL-MaLR	MLT1A	370	370	370	370	369	370	370	363	0	0	0	0	New.World.Monkey
chr4:130658606:130658863:-	SINE	MIR	MIR	257	257	257	257	257	0	0	257	262	250	0	0	Pig.Cow
chr4:130660978:130661213:+	LINE	L2	L2	235	237	237	237	237	237	237	237	0	0	0	0	New.World.Monkey
chr4:130661399:130661557:+	SINE	MIR	MIR	158	158	158	158	158	158	158	161	0	0	0	0	New.World.Monkey
chr4:130663001:130663934:-	LINE	L2	L2a	933	943	933	1135	927	952	932	946	0	0	0	0	New.World.Monkey
chr4:130663936:130664122:-	LINE	L2	L2a	186	186	186	0	189	0	0	186	0	752	191	0	Eutheria
chr4:130664388:130665222:+	DNA	hAT-Charlie	Charlie25	834	832	832	834	836	834	834	824	0	0	0	0	New.World.Monkey
chr4:130665222:130665513:-	SINE	Alu	AluSc	291	292	291	290	289	291	291	0	0	0	0	0	Old.World.Monkey
chr4:130665513:130665834:+	DNA	hAT-Charlie	Charlie25	321	320	320	321	317	321	321	328	350	0	0	0	Pig.Cow
chr4:130665897:130666369:+	DNA	hAT-Charlie	Charlie25	472	472	471	472	474	492	490	475	700	0	0	0	Pig.Cow
chr4:130666404:130666610:+	DNA	hAT-Charlie	Charlie25	206	206	206	220	206	207	207	207	0	0	0	0	New.World.Monkey
chr4:130666680:130667003:+	SINE	Alu	AluY	323	322	0	325	0	0	0	0	0	0	0	0	Great.Apes
chr4:130667012:130667093:+	DNA	TcMar-Mariner	MADE2	81	81	81	81	81	81	81	81	81	0	0	0	Pig.Cow
chr4:130667106:130667225:+	LINE	L1	L1MEd	119	119	119	119	119	119	119	135	0	0	0	0	New.World.Monkey
chr4:130667450:130668640:+	LINE	L1	L1MEd	1190	1197	1196	1204	1210	1192	1193	1196	0	0	0	0	New.World.Monkey
chr4:130668653:130668733:-	LTR	ERVL-MaLR	MLT1H1	80	80	80	80	79	80	80	80	0	0	0	0	New.World.Monkey
chr4:130668774:130669221:-	LTR	ERVL	LTR16C	447	447	447	447	447	447	447	434	0	0	0	455	Eutheria
chr4:130669519:130670110:-	LTR	LTR	MamRep1527	591	598	589	611	593	0	618	866	0	0	0	0	New.World.Monkey
chr4:130670117:130670589:-	LTR	ERVL-MaLR	MLT1K	472	471	461	472	472	477	477	480	0	0	0	0	New.World.Monkey
chr4:130673949:130674243:-	LINE	L2	L2b	294	294	294	294	294	294	294	295	0	293	284	0	Eutheria
chr4:130675091:130675521:-	LTR	ERVL	LTR16E2	430	430	430	431	425	430	430	429	0	0	0	0	New.World.Monkey
chr4:130675521:130676305:+	LINE	L1	L1PA17	784	784	784	791	786	803	799	782	0	0	0	0	New.World.Monkey
chr4:130676567:130677078:-	DNA	hAT-Charlie	Charlie1b	511	513	512	519	518	508	509	516	0	0	0	0	New.World.Monkey
chr4:130677107:130677394:-	SINE	Alu	AluJr	287	287	287	287	286	287	287	293	0	0	0	0	New.World.Monkey
chr4:130679229:130679827:+	LINE	L2	L2	598	599	589	585	591	602	606	603	0	0	0	0	New.World.Monkey
chr4:130679827:130679950:-	LINE	L1	L1MA9	123	123	123	123	123	123	123	123	0	0	0	0	New.World.Monkey
chr4:130679950:130680599:+	LINE	L2	L2	649	650	650	649	655	653	650	632	0	638	0	1009	Eutheria
chr4:130681806:130682117:+	SINE	Alu	AluJo	311	301	307	315	309	0	318	306	0	0	0	0	New.World.Monkey
chr4:130682901:130682993:-	LINE	L1	L1ME4a	92	92	93	93	93	92	92	95	90	94	0	108	Eutheria
chr4:130683122:130683345:-	LINE	L1	L1ME4a	223	223	223	223	223	0	223	223	219	221	0	218	Eutheria
chr4:130683368:130683858:-	LINE	L1	L1ME4a	490	490	490	483	487	0	485	480	562	507	0	0	Pig.Cow
chr4:130684277:130684588:-	LINE	L2	L2a	311	311	314	318	315	318	318	303	0	585	0	0	Pig.Cow
chr4:130684607:130685010:+	LTR	ERVL	MLT2C1	403	403	403	404	404	404	404	403	0	403	0	0	Pig.Cow
chr4:130685176:130685245:+	LINE	L1	L1MD1	69	69	69	69	69	68	68	0	0	68	0	0	Pig.Cow
chr4:130685245:130685653:-	LTR	ERVL-MaLR	MSTA	408	408	408	411	409	407	403	0	0	0	0	0	Old.World.Monkey
chr4:130685653:130685862:+	LINE	L1	L1MD1	209	209	209	209	204	209	209	0	0	0	0	0	Old.World.Monkey
chr4:130685862:130686152:+	SINE	Alu	AluSc	290	295	294	294	290	314	321	0	0	0	0	0	Old.World.Monkey
chr4:130686152:130686278:+	LINE	L1	L1MD1	126	126	127	126	126	126	126	0	0	0	0	0	Old.World.Monkey
chr4:130686283:130686659:+	LTR	ERVL-MaLR	MLT1A0	376	375	376	378	378	378	378	0	0	0	0	0	Old.World.Monkey
chr4:130686661:130687646:+	LINE	L1	L1MD1	985	986	990	985	986	982	977	0	0	0	0	0	Old.World.Monkey
chr4:130689156:130689445:-	SINE	Alu	AluSg	289	289	0	291	308	0	0	0	0	0	0	0	Apes
chr4:130689667:130689766:+	SINE	MIR	MIR	99	99	0	99	99	99	99	99	0	0	103	0	Eutheria
chr4:130689765:130689831:+	SINE	MIR	MIRb	66	66	0	66	66	66	66	66	0	66	63	0	Eutheria
chr4:130691958:130692112:-	DNA	TcMar-Tc2	MER104	154	154	154	154	153	0	154	154	158	436	0	0	Pig.Cow
chr4:130692113:130692192:-	LINE	RTE	L4	79	79	79	79	0	79	79	0	79	0	0	0	Pig.Cow
chr4:130692312:130692834:-	LTR	ERVL-MaLR	MLT1F	522	520	522	522	497	519	519	522	0	531	0	0	Pig.Cow
chr4:130693035:130693286:-	SINE	Alu	AluSq2	251	251	251	0	0	0	0	0	0	0	0	0	Great.Apes
chr4:130693566:130693696:-	SINE	MIR	MIRb	130	0	127	126	127	127	126	127	130	126	0	0	Pig.Cow
chr4:130693780:130694050:-	SINE	Alu	AluSx	270	264	270	270	270	271	271	273	0	0	0	0	New.World.Monkey
chr4:130694140:130694222:-	LINE	RTE	L4	82	82	82	82	82	82	82	78	0	0	0	0	New.World.Monkey
chr4:130694379:130694709:+	LTR	ERVL	MER88	330	330	331	330	330	330	330	328	0	0	0	0	New.World.Monkey
chr4:130694735:130695087:-	LINE	RTE	L4	352	352	352	352	352	351	351	352	358	0	0	0	Pig.Cow
chr4:130695478:130695908:-	LINE	L2	L2c	430	430	430	430	430	430	430	430	457	489	0	0	Pig.Cow
chr4:130696163:130696386:-	LINE	L2	L2a	223	223	223	223	221	223	223	219	0	231	0	0	Pig.Cow
chr4:130696507:130696702:-	LINE	L2	L2a	195	195	195	197	195	195	195	194	192	0	196	197	Eutheria
chr4:130698051:130698254:+	DNA	hAT-Charlie	MER3	203	203	203	203	203	203	203	205	0	0	0	218	Eutheria
chr4:130698980:130699184:-	SINE	MIR	MIRb	204	204	204	204	204	197	197	203	0	207	221	256	Eutheria
chr4:130700002:130700144:+	SINE	Alu	AluJr	142	142	142	142	143	0	0	0	0	0	0	0	Apes
chr4:130700147:130700269:-	SINE	Alu	AluJr	122	122	122	122	122	122	122	0	0	0	0	0	Old.World.Monkey
chr4:130700427:130700583:-	LINE	L1	L1MB4	156	156	156	156	152	156	156	0	0	0	0	0	Old.World.Monkey
chr4:130701312:130701403:+	Unknown	Unknown	MamRep605	91	91	91	91	91	91	91	91	91	89	0	0	Pig.Cow
chr4:130702342:130702551:-	LINE	L2	L2c	209	209	209	209	208	209	209	0	222	0	0	204	Eutheria
chr4:130702756:130703444:-	LTR	ERVL	MER21C	688	687	687	0	686	702	701	0	0	0	0	0	Old.World.Monkey
chr4:130704893:130705151:-	LINE	L2	L2b	258	253	258	258	258	258	258	258	358	0	0	257	Eutheria
chr4:130705314:130705389:-	LINE	L2	L2a	75	75	75	75	75	75	75	83	140	137	0	143	Eutheria
chr4:130705399:130705445:+	LINE	L2	L2	46	46	46	46	0	46	46	0	0	0	0	0	Old.World.Monkey
chr4:130705445:130705734:-	SINE	Alu	AluSx1	289	299	289	289	299	0	304	0	0	0	0	0	Old.World.Monkey
chr4:130705734:130706107:+	LINE	L2	L2	373	373	373	376	368	376	376	375	0	0	0	0	New.World.Monkey
chr4:130706225:130706295:-	LINE	CR1	X5B_LINE	70	70	69	70	70	70	70	0	0	0	71	72	Eutheria
chr4:130706913:130706990:-	SINE	MIR	MIR	77	77	77	77	77	81	81	0	81	81	0	0	Pig.Cow
chr4:130708726:130708848:-	SINE	MIR	MIRb	122	122	122	122	122	122	122	124	138	396	0	0	Pig.Cow
chr4:130709022:130709303:-	DNA	hAT-Charlie	Charlie7a	281	281	280	278	282	275	275	270	0	0	0	0	New.World.Monkey
chr4:130710753:130711276:+	LTR	ERVL-MaLR	MLT1H1	523	523	523	523	519	522	522	571	597	525	0	0	Pig.Cow
chr4:130711756:130711944:-	LTR	Gypsy?	LTR85a	188	188	188	188	188	188	188	0	186	180	0	0	Pig.Cow
chr4:130712276:130712852:-	LTR	ERVL	LTR80A	576	573	576	574	574	0	0	0	573	0	0	0	Pig.Cow
chr4:130712889:130713061:-	SINE	MIR	MIRc	172	174	174	174	172	171	171	0	225	177	0	0	Pig.Cow
chr4:130714124:130714245:-	SINE	MIR	MIR	121	121	121	121	121	121	121	0	120	119	0	0	Pig.Cow
chr4:130714357:130714686:+	LTR	ERVL-MaLR	MLT1I	329	329	329	328	329	329	329	0	3786	365	0	0	Pig.Cow
chr4:130715246:130715699:+	DNA	TcMar-Tigger	Tigger2a	453	454	454	454	0	0	445	0	0	0	0	0	Old.World.Monkey
chr4:130716072:130716266:-	DNA	hAT-Tip100	Arthur1C	194	192	196	195	201	200	200	0	0	0	0	0	Old.World.Monkey
chr4:130716443:130716759:-	SINE	Alu	AluYb8	316	0	0	0	0	0	0	0	0	0	0	0	Human
chr4:130716829:130717179:-	LINE	L2	L2c	350	351	351	351	351	350	350	0	352	470	0	0	Pig.Cow
chr4:130717330:130717450:-	LINE	L2	L2c	120	120	120	115	120	120	120	131	0	134	0	0	Pig.Cow
chr4:130721149:130721566:+	LTR	ERVL-MaLR	MLT1J-int	417	417	417	413	418	423	423	426	0	0	0	0	New.World.Monkey
chr4:130721572:130721944:+	LINE	L1	HAL1b	372	372	372	372	368	370	370	365	0	0	0	0	New.World.Monkey
chr4:130722010:130722288:-	LINE	L1	L1MA9	278	278	278	276	278	278	278	277	0	0	0	0	New.World.Monkey
chr4:130722732:130722960:-	SINE	MIR	MIR	228	228	228	228	228	228	228	228	0	248	0	0	Pig.Cow
chr4:130723357:130723614:-	SINE	MIR	MIRc	257	257	257	257	257	257	257	253	0	0	0	0	New.World.Monkey
chr4:130723954:130724123:-	LINE	L1	L1MA4	169	169	169	169	168	168	168	216	0	0	0	0	New.World.Monkey
chr4:130724132:130724395:-	SINE	Alu	AluJr	263	262	263	253	263	263	263	251	0	0	0	0	New.World.Monkey
chr4:130724402:130724583:-	LINE	L1	L1MA4	181	181	181	181	181	181	181	178	0	0	0	0	New.World.Monkey
chr4:130726566:130726630:-	LINE	CR1	L3	64	64	64	64	64	64	64	61	0	62	62	62	Eutheria
chr4:130727174:130727249:-	DNA	TcMar-Mariner	MADE2	75	75	75	75	75	75	75	417	0	0	0	0	New.World.Monkey
chr4:130728115:130728862:-	LINE	L2	L2c	747	742	747	783	749	748	748	743	0	0	0	0	New.World.Monkey
chr4:130729345:130729583:+	LINE	L2	L2c	238	238	238	238	238	238	238	248	0	0	243	0	Eutheria
chr4:130729981:130730685:-	LINE	L1	L1PB1	704	714	707	705	0	720	706	753	0	0	0	0	New.World.Monkey
chr4:130731131:130731251:+	DNA	hAT-Charlie	MER58B	120	120	120	115	120	119	119	119	116	116	0	0	Pig.Cow
chr4:130731279:130731479:-	SINE	MIR	MIR	200	200	200	197	200	202	202	200	199	0	0	0	Pig.Cow
chr4:130731634:130731915:+	DNA	hAT-Charlie	MER58D	281	277	281	281	273	284	281	0	0	0	0	0	Old.World.Monkey
chr4:130731915:130732271:+	LTR	ERVL-MaLR	THE1B	356	356	356	359	356	355	355	352	0	0	0	0	New.World.Monkey
chr4:130733102:130733203:-	LTR	ERVL	LTR33	101	101	101	100	101	101	101	101	99	100	0	99	Eutheria
chr4:130734180:130734560:-	LINE	CR1	L3	380	379	379	6497	379	367	370	394	394	0	0	0	Pig.Cow
chr4:130734654:130734738:-	LINE	L2	L2c	84	84	84	89	84	84	84	84	0	0	0	84	Eutheria
chr4:130734745:130735144:-	LTR	ERVL-MaLR	MSTB1	399	400	400	396	396	400	401	841	0	0	0	0	New.World.Monkey
chr4:130735179:130735454:+	SINE	Alu	AluSx1	275	275	275	275	275	280	280	273	0	0	0	0	New.World.Monkey
chr4:130739432:130739688:+	LTR	ERVL-MaLR	MLT1L	256	256	256	253	256	256	256	258	0	0	0	0	New.World.Monkey
chr4:130739992:130740078:-	LTR	Gypsy?	LTR88b	86	86	86	86	86	87	87	194	0	82	0	0	Pig.Cow
chr4:130740971:130741284:-	LINE	L1	L1P4	313	313	313	313	312	317	317	305	0	0	0	0	New.World.Monkey
chr4:130741282:130741622:+	LINE	L1	L1P4	340	341	0	344	335	347	349	346	0	0	0	0	New.World.Monkey
chr4:130741738:130742624:+	LINE	L1	L1PA17	886	881	0	885	879	878	878	884	0	0	0	0	New.World.Monkey
chr4:130742624:130742775:+	SINE	MIR	MIRb	151	151	151	151	146	150	150	148	0	0	0	0	New.World.Monkey
chr4:130743344:130743515:+	LTR	ERVL	LTR16E1	171	172	172	172	172	172	172	171	171	173	0	0	Pig.Cow
chr4:130743523:130743775:+	LTR	ERVL	LTR16E1	252	252	252	252	252	253	253	253	0	0	0	0	New.World.Monkey
chr4:130744858:130745013:+	SINE	MIR	MIR3	155	155	155	155	155	155	155	155	149	154	152	152	Eutheria
chr4:130747992:130748081:+	DNA	hAT-Charlie	MER58C	89	89	89	88	89	90	90	88	0	0	0	0	New.World.Monkey
chr4:130748196:130748465:+	DNA	hAT-Charlie	MER58B	269	269	269	269	269	273	273	268	267	0	0	0	Pig.Cow
chr4:130748650:130748682:-	LTR	ERVL	MLT2D	32	32	32	31	32	31	31	31	0	32	0	0	Pig.Cow
chr4:130748766:130749114:-	LTR	ERVL	MLT2D	348	348	348	350	353	353	353	348	413	0	0	0	Pig.Cow
chr4:130749471:130749871:-	LTR	ERVL-MaLR	MLT1B	400	400	395	399	399	406	406	386	0	0	0	0	New.World.Monkey
chr4:130749974:130750373:-	LINE	L1	L1ME3A	399	399	399	399	404	395	395	403	0	0	0	0	New.World.Monkey
chr4:130750476:130750554:-	DNA	TcMar-Mariner	MADE1	78	78	78	79	78	78	78	111	0	0	0	0	New.World.Monkey
chr4:130750597:130750638:-	SINE	MIR	MIRb	41	41	41	41	41	41	41	41	0	42	0	0	Pig.Cow
chr4:130750691:130750871:+	DNA	hAT-Charlie	MER5A	180	180	180	180	180	180	180	173	181	179	0	0	Pig.Cow
chr4:130751302:130751542:+	SINE	MIR	MIR	240	240	240	240	240	240	240	241	538	250	0	0	Pig.Cow
chr4:130753156:130753273:+	DNA	TcMar-Tigger	Tigger12c	117	117	118	118	117	118	118	0	117	118	116	0	Eutheria
chr4:130754186:130754300:+	SINE	MIR	MIRb	114	114	114	114	114	114	114	114	133	124	0	0	Pig.Cow
chr4:130754590:130754695:-	DNA	hAT-Blackjack	MER94	105	105	105	105	105	105	105	101	110	0	106	0	Eutheria
chr4:130755373:130755690:+	LINE	L2	L2b	317	317	317	317	317	317	317	309	0	0	0	0	New.World.Monkey
chr4:130755690:130756045:-	LTR	ERVL-MaLR	THE1B	355	355	355	0	355	354	354	365	0	0	0	0	New.World.Monkey
chr4:130756045:130756771:+	LINE	L2	L2b	726	722	726	728	704	727	727	711	0	0	0	0	New.World.Monkey
chr4:130756823:130757406:+	DNA	TcMar-Tigger	Tigger11a	583	584	583	583	576	580	590	576	0	0	0	0	New.World.Monkey
chr4:130758239:130758343:-	LTR	Gypsy	MamGypLTR3	104	104	104	104	104	0	0	104	99	99	0	0	Pig.Cow
chr4:130758761:130758819:+	LINE	L1	L1ME1	58	58	58	58	57	58	58	0	62	58	0	0	Pig.Cow
chr4:130758896:130759439:+	LINE	L1	L1ME1	543	543	543	543	539	537	537	0	0	0	0	0	Old.World.Monkey
chr4:130759439:130759979:-	LINE	L1	L1PA13	540	540	552	540	540	550	550	528	0	0	0	0	New.World.Monkey
chr4:130759979:130760861:+	LINE	L1	L1ME1	882	886	887	892	870	848	847	852	0	0	0	0	New.World.Monkey
chr4:130762184:130762346:+	SINE	MIR	MIRb	162	162	162	162	162	162	162	162	0	171	201	0	Eutheria
chr4:130763706:130763987:-	LINE	L1	L1PA4	281	281	289	280	281	0	0	0	0	0	0	0	Apes
chr4:130765637:130765832:+	LINE	L2	L2c	195	195	195	195	195	195	195	195	191	189	0	0	Pig.Cow
chr4:130765893:130766300:+	LINE	L2	L2c	407	407	409	407	407	407	407	396	0	0	0	0	New.World.Monkey
chr4:130768141:130768297:-	LINE	L2	L2c	156	156	156	156	156	156	156	155	0	0	0	0	New.World.Monkey
chr4:130769148:130769458:-	LINE	L1	L1ME3F	310	310	310	305	310	310	310	320	324	0	0	0	Pig.Cow
chr4:130769770:130769917:+	SINE	MIR	MIRb	147	147	147	147	147	147	147	146	0	0	0	0	New.World.Monkey
chr4:130770181:130770466:-	SINE	Alu	AluJr	285	282	285	283	285	285	285	282	0	0	0	0	New.World.Monkey
chr4:130770751:130770778:-	LINE	L1	L1PREC2	27	0	27	27	27	27	27	27	0	0	0	0	New.World.Monkey
chr4:130770778:130771062:+	SINE	Alu	AluSz	284	0	284	284	284	284	284	281	0	0	0	0	New.World.Monkey
chr4:130771088:130771679:-	LINE	L1	L1PREC2	591	591	591	588	590	594	594	611	0	0	0	0	New.World.Monkey
chr4:130771679:130772329:+	LINE	L1	L1PA15	650	651	649	647	650	647	647	633	0	0	0	0	New.World.Monkey
chr4:130772563:130772758:-	DNA	hAT-Tip100	Arthur1A	195	195	195	195	195	0	194	194	0	190	193	197	Eutheria
chr4:130773100:130773347:-	LTR	ERV1	LTR78	247	247	247	247	248	248	248	244	0	0	0	0	New.World.Monkey
chr4:130773516:130773725:-	LTR	ERV1	LTR78	209	209	215	214	208	204	204	215	231	0	0	0	Pig.Cow
chr4:130773767:130773997:-	LTR	ERV1	LTR78	230	230	230	228	1986	226	226	234	235	451	0	0	Pig.Cow
chr4:130775060:130781085:+	LINE	L1	L1PA3	6025	6029	0	0	0	0	0	0	0	0	0	0	Great.Apes
chr4:130781574:130781655:-	scRNA	scRNA	HY5	81	81	81	80	81	92	92	0	0	0	0	0	Old.World.Monkey
chr4:130782580:130782651:+	LINE	L2	L2a	71	71	71	71	71	71	71	71	69	0	71	71	Eutheria
chr4:130783042:130783128:-	SINE	MIR	MIR	86	86	86	86	86	86	86	86	0	0	519	528	Eutheria
chr4:130784289:130784353:+	LTR	Gypsy?	LTR88c	64	64	64	64	65	64	64	0	69	67	0	0	Pig.Cow
chr4:130786197:130786335:+	LINE	L2	L2c	138	138	0	0	138	138	138	0	136	140	0	0	Pig.Cow
chr4:130787677:130787982:-	SINE	Alu	AluSq2	305	304	310	313	307	306	307	297	0	0	0	0	New.World.Monkey
chr4:130788238:130788396:-	SINE	Alu	AluJo	158	159	158	158	161	156	156	159	0	0	0	0	New.World.Monkey
chr4:130788467:130788898:-	LINE	L1	L1ME4a	431	440	434	427	438	7919	8254	0	0	0	0	0	Old.World.Monkey
chr4:130788936:130789484:+	LTR	ERVL	MLT2A2	548	547	539	0	548	547	547	541	0	0	0	0	New.World.Monkey
chr4:130790035:130790230:-	SINE	MIR	MIR	195	195	195	190	195	195	195	218	423	194	230	0	Eutheria
chr4:130790979:130791094:+	SINE	MIR	MIR	115	115	122	121	123	123	123	123	0	123	0	0	Pig.Cow
chr4:130791893:130798037:-	LINE	L1	L1PA4	6144	6149	0	6558	0	0	0	0	0	0	0	0	Great.Apes
chr4:130798293:130798414:-	LINE	L1	L1M5	121	121	121	0	0	120	120	122	127	123	0	115	Eutheria
chr4:130798497:130798683:-	LINE	L1	L1M5	186	186	186	0	0	186	186	186	0	196	0	0	Pig.Cow
chr4:130798719:130798947:+	SINE	MIR	MIR	228	229	229	0	0	226	226	227	0	0	0	0	New.World.Monkey
chr4:130798889:130799031:+	LINE	L2	L2a	142	142	141	0	0	139	136	0	0	0	0	0	Old.World.Monkey
chr4:130799079:130802181:-	LINE	L1	L1PA3	3102	0	0	0	0	0	0	0	0	0	0	0	Human
chr4:130802572:130802843:+	LINE	CR1	L3	271	271	271	0	271	271	271	271	0	289	0	0	Pig.Cow
chr4:130803636:130803870:+	LINE	L1	L1ME4a	234	233	233	0	0	237	237	235	0	0	0	0	New.World.Monkey
chr4:130803972:130804247:+	LINE	L1	L1MEd	275	275	275	0	278	275	275	275	0	0	280	0	Eutheria
chr4:130804824:130805205:+	LINE	L1	L1MC2	381	381	380	0	381	387	387	388	0	0	0	0	New.World.Monkey
chr4:130805205:130805278:-	tRNA	tRNA	tRNA-Glu-GAG_	73	73	73	73	73	73	73	71	0	0	0	0	New.World.Monkey
chr4:130805278:130806290:+	LINE	L1	L1MC2	1012	997	1013	1020	1018	1014	1013	1313	0	0	0	0	New.World.Monkey
chr4:130806290:130807094:+	LINE	L1	L1MC2	804	805	804	802	810	793	803	793	0	0	0	0	New.World.Monkey
chr4:130807108:130807165:-	LINE	L1	L1PA16	57	57	57	57	57	58	58	58	0	0	0	0	New.World.Monkey
chr4:130807274:130808549:+	DNA	TcMar-Mariner	HSMAR2	1275	1275	1270	1277	1571	1271	1271	1245	0	0	0	0	New.World.Monkey
chr4:130808969:130809100:-	LINE	L1	L1PA3	131	130	128	0	0	0	0	0	0	0	0	0	Great.Apes
chr4:130810484:130810749:+	LINE	L2	L2a	265	265	265	264	262	262	262	253	0	0	0	0	New.World.Monkey
chr4:130812360:130812522:+	LINE	L2	L2c	162	162	162	161	0	166	166	0	0	164	179	163	Eutheria
chr4:130813213:130813527:+	LINE	L1	L1MA9	314	314	314	314	312	315	315	301	0	0	0	0	New.World.Monkey
chr4:130813527:130813840:+	SINE	Alu	AluY	313	311	317	298	304	315	315	0	0	0	0	0	Old.World.Monkey
chr4:130813840:130813999:+	LINE	L1	L1MA9	159	158	158	159	160	159	159	161	0	0	0	0	New.World.Monkey
chr4:130814682:130815027:+	LINE	L1	L1ME4a	345	349	344	340	344	348	348	341	347	0	0	0	Pig.Cow
chr4:130815140:130815319:+	SINE	MIR	MIR	179	179	179	0	179	176	176	0	0	0	0	0	Old.World.Monkey
chr4:130815319:130815608:+	SINE	Alu	AluSc	289	291	290	289	290	0	288	0	0	0	0	0	Old.World.Monkey
chr4:130815608:130815700:+	SINE	MIR	MIR	92	92	92	92	92	92	92	0	0	0	0	0	Old.World.Monkey
chr4:130815815:130815999:+	SINE	MIR	MIRb	184	184	184	184	184	184	184	180	186	0	0	0	Pig.Cow
chr4:130816038:130816165:-	SINE	MIR	MIRb	127	127	127	128	128	128	128	0	0	127	0	0	Pig.Cow
chr4:130817725:130817974:+	LTR	ERVL-MaLR	MLT1F1	249	249	249	249	249	249	249	247	0	0	0	0	New.World.Monkey
chr4:130818157:130818250:-	LINE	CR1	L3	93	93	93	94	93	93	93	93	0	0	0	107	Eutheria
chr4:130819060:130819459:-	LTR	ERVL-MaLR	MSTB	399	392	398	398	399	399	399	389	0	0	0	0	New.World.Monkey
chr4:130820837:130820935:+	LTR	ERV1	MER83C	98	98	98	98	98	0	0	98	0	0	0	0	New.World.Monkey
chr4:130820935:130821392:-	LTR	ERVK	LTR22A	457	457	457	457	454	453	453	0	0	0	0	0	Old.World.Monkey
chr4:130821392:130821607:+	LTR	ERV1	MER83C	215	215	215	215	215	218	218	0	0	0	0	0	Old.World.Monkey
chr4:130821612:130822742:+	LTR	ERV1	MER83B-int	1130	1133	1134	1134	1134	1102	1103	0	0	0	0	0	Old.World.Monkey
chr4:130822881:130823578:+	LTR	ERV1	MER84-int	697	698	698	697	696	0	0	0	0	0	0	0	Apes
chr4:130823605:130824010:+	LTR	ERV1	MER84-int	405	406	405	406	405	0	0	0	0	0	0	0	Apes
chr4:130824038:130824150:+	LTR	ERV1	MER84-int	112	112	112	0	112	0	0	0	0	0	0	0	Apes
chr4:130826223:130826254:-	LINE	L1	L1PA5	31	31	31	31	31	0	0	0	0	0	0	0	Apes
chr4:130826708:130826831:+	DNA	hAT-Charlie	MER5A	123	123	123	123	123	122	122	122	127	127	0	0	Pig.Cow
chr4:130828763:130829102:+	LTR	ERVL-MaLR	MLT1A0	339	339	339	340	339	344	344	352	0	0	0	0	New.World.Monkey
chr4:130829263:130829570:-	LINE	L1	L1M6	307	307	307	306	312	312	312	307	0	0	0	0	New.World.Monkey
chr4:130829698:130829982:-	LINE	L1	L1M6	284	284	284	284	284	284	284	274	0	0	0	0	New.World.Monkey
chr4:130830648:130831043:+	LINE	L1	L1PA13	395	396	396	397	396	705	735	395	0	0	0	0	New.World.Monkey
chr4:130831449:130831739:+	LINE	L2	L2a	290	290	289	290	289	288	288	288	0	0	0	0	New.World.Monkey
chr4:130831810:130832101:-	SINE	Alu	AluSx3	291	291	291	291	293	323	293	0	0	0	0	0	Old.World.Monkey
chr4:130832580:130832744:+	LINE	L1	L1MB7	164	164	164	164	160	0	0	0	166	450	0	162	Eutheria
chr4:130833029:130833259:+	SINE	Alu	AluJr	230	230	229	232	231	229	230	226	0	0	0	0	New.World.Monkey
chr4:130834060:130834133:-	DNA	TcMar-Mariner	MADE2	73	73	73	73	70	73	73	73	536	0	0	0	Pig.Cow
chr4:130835372:130835513:-	LTR	ERVL-MaLR	MLT1L	141	141	141	141	136	141	141	0	0	144	0	0	Pig.Cow
chr4:130835638:130835703:-	LTR	ERVL-MaLR	MLT1L	65	65	65	65	65	65	65	0	0	71	0	0	Pig.Cow
chr4:130836128:130836261:+	LINE	L1	HAL1	133	133	133	127	132	132	133	136	232	168	0	0	Pig.Cow
chr4:130836298:130837562:+	LINE	L1	HAL1	1264	1264	1259	1295	1270	1309	1311	1264	0	1592	0	0	Pig.Cow
chr4:130839695:130839925:+	DNA	TcMar-Tigger	Tigger1	230	230	230	0	230	229	229	228	0	0	0	0	New.World.Monkey
chr4:130839926:130839966:-	LTR	ERVL-MaLR	MSTB	40	40	40	40	40	38	38	43	0	0	0	0	New.World.Monkey
chr4:130839966:130840317:+	LTR	ERVL-MaLR	THE1C	351	352	350	358	358	371	371	368	0	0	0	0	New.World.Monkey
chr4:130840317:130840672:-	LTR	ERVL-MaLR	MSTB	355	355	355	355	0	355	355	0	0	0	0	0	Old.World.Monkey
chr4:130840672:130842845:+	DNA	TcMar-Tigger	Tigger1	2173	2178	2175	2170	0	2181	2180	0	0	0	0	0	Old.World.Monkey
chr4:130844113:130844227:-	SINE	MIR	MIR	114	114	114	114	114	115	115	0	114	0	110	0	Eutheria
chr4:130844307:130844609:-	SINE	Alu	AluSc	302	306	295	305	295	302	302	0	0	0	0	0	Old.World.Monkey
chr4:130844726:130844776:-	LTR	ERV1	LTR37B	50	50	50	50	50	0	0	0	49	50	0	0	Pig.Cow
chr4:130844945:130845225:-	LTR	ERV1	LTR37B	280	280	280	268	274	277	277	0	0	0	0	0	Old.World.Monkey
chr4:130845308:130845906:-	LINE	L1	L1MEd	598	596	598	596	596	935	932	599	1032	0	0	0	Pig.Cow
chr4:130849107:130849520:+	DNA	TcMar-Tigger	Tigger7	413	413	413	413	410	414	414	410	0	0	0	0	New.World.Monkey
chr4:130849520:130849837:-	SINE	Alu	AluSx	317	312	309	306	317	0	305	315	0	0	0	0	New.World.Monkey
chr4:130849837:130850204:+	DNA	TcMar-Tigger	Tigger7	367	367	363	382	390	0	0	358	0	0	0	0	New.World.Monkey
chr4:130850202:130850457:+	DNA	TcMar-Tigger	Tigger7	255	255	255	254	252	251	251	263	0	0	0	0	New.World.Monkey
chr4:130850940:130851662:+	LTR	ERV1	LTR8	722	722	722	716	727	719	719	715	0	0	0	0	New.World.Monkey
chr4:130851822:130852172:+	LTR	ERV1	MER67C	350	347	349	348	349	346	346	0	360	360	0	0	Pig.Cow
chr4:130852228:130852573:+	LTR	ERV1	MER67C	345	344	0	342	343	340	340	0	336	0	0	0	Pig.Cow
chr4:130853639:130853805:-	Unknown	Unknown	UCON22	166	166	0	166	166	166	166	165	167	166	0	182	Eutheria
chr4:130855694:130855768:-	DNA	TcMar-Mariner	MADE1	74	74	0	74	74	75	75	74	0	0	0	0	New.World.Monkey
chr4:130855995:130856319:+	DNA	TcMar-Tigger	MER46C	324	324	0	320	320	314	314	322	0	0	0	0	New.World.Monkey
chr4:130856424:130856566:-	SINE	MIR	MIR3	142	142	0	142	142	142	142	0	0	153	0	0	Pig.Cow
chr4:130856611:130856908:-	SINE	Alu	AluSz6	297	299	0	336	301	298	298	0	0	0	0	0	Old.World.Monkey
chr4:130856925:130857246:+	LINE	L2	L2	321	321	321	321	0	320	320	0	0	0	321	0	Old.World.Monkey
chr4:130857956:130858764:+	LINE	L1	L1MA9	808	807	807	816	824	832	830	0	0	0	0	0	Old.World.Monkey
chr4:130859524:130859636:+	SINE	MIR	MIR	112	116	116	116	116	116	116	116	0	116	0	0	Pig.Cow
chr4:130860500:130860849:+	LTR	ERV1	LTR38C	349	349	350	344	349	352	351	340	0	0	0	0	New.World.Monkey
chr4:130860849:130861142:+	SINE	Alu	AluSx	293	289	305	305	304	302	304	0	0	0	0	0	Old.World.Monkey
chr4:130861142:130861481:+	LTR	ERV1	LTR38C	339	331	328	0	0	0	0	0	0	0	0	0	Great.Apes
chr4:130864217:130869603:-	LINE	L1	L1P3	5386	5375	0	5408	5376	0	5406	0	0	0	0	0	Old.World.Monkey
chr4:130870442:130870539:+	SINE	MIR	MIRc	97	97	97	97	97	97	97	97	93	97	0	93	Eutheria
chr4:130870817:130870880:-	DNA	TcMar-Mariner	MADE1	63	63	63	63	63	62	62	63	0	0	0	0	New.World.Monkey
chr4:130871882:130872056:+	LINE	L2	L2a	174	174	174	174	174	172	172	187	0	169	0	0	Pig.Cow
chr4:130874123:130874184:-	SINE	MIR	MIRc	61	61	61	61	61	61	61	61	0	0	0	0	New.World.Monkey
chr4:130874894:130875945:+	LINE	L2	L2c	1051	1050	1050	1041	1048	1049	1049	1042	0	0	0	0	New.World.Monkey
chr4:130876940:130877286:+	LINE	L1	L1MA8	346	346	343	347	346	351	351	347	0	0	0	0	New.World.Monkey
chr4:130877286:130877654:+	LTR	ERVL-MaLR	THE1C	368	368	368	368	368	0	367	0	0	0	0	0	Old.World.Monkey
chr4:130877654:130877711:+	LINE	L1	L1MA8	57	69	69	69	69	0	69	0	0	0	0	0	Old.World.Monkey
chr4:130877711:130878429:+	DNA	TcMar-Tigger	Tigger3b	718	718	722	717	718	0	720	0	0	0	0	0	Old.World.Monkey
chr4:130878429:130878691:+	SINE	Alu	AluY	262	268	278	258	262	0	0	0	0	0	0	0	Apes
chr4:130878691:130879173:+	DNA	TcMar-Tigger	Tigger3b	482	482	516	0	483	472	0	473	0	0	0	0	New.World.Monkey
chr4:130879173:130879537:+	LINE	L1	L1MA8	364	364	364	362	360	370	0	360	0	0	0	0	New.World.Monkey
chr4:130879719:130880696:-	LINE	L1	L1PREC2	977	977	978	981	964	0	0	0	0	0	0	0	Apes
chr4:130880696:130881170:+	LTR	ERVK	LTR22C	474	473	474	469	473	475	475	0	0	0	0	0	Old.World.Monkey
chr4:130881170:130881797:-	LINE	L1	L1PREC2	627	628	0	624	629	629	630	0	0	0	0	0	Old.World.Monkey
chr4:130881795:130882284:+	LINE	L1	L1PA15	489	488	0	486	487	495	495	0	0	0	0	0	Old.World.Monkey
chr4:130883224:130884487:-	LINE	L1	L1PA2	1263	0	0	0	0	0	0	0	0	0	0	0	Human
chr4:130884481:130886840:+	LINE	L1	L1PA2	2359	0	0	0	0	0	0	0	0	0	0	0	Human
chr4:130888294:130888345:+	DNA	TcMar-Mariner	MADE1	51	52	51	51	51	51	51	51	0	0	0	0	New.World.Monkey
chr4:130888629:130888836:-	SINE	MIR	MIRb	207	203	207	203	203	207	207	207	0	215	0	0	Pig.Cow
chr4:130889377:130889504:+	SINE	MIR	MIR3	127	127	127	127	123	127	127	125	127	132	128	124	Eutheria
chr4:130890576:130891020:-	LTR	ERV1	MER65C	444	444	447	448	452	0	455	0	0	0	0	0	Old.World.Monkey
chr4:130891020:130891322:-	SINE	Alu	AluSx3	302	302	301	314	299	0	341	289	0	0	0	0	New.World.Monkey
chr4:130891322:130891383:-	LTR	ERV1	MER65C	61	61	61	61	61	61	61	58	0	0	0	0	New.World.Monkey
chr4:130891640:130891869:-	SINE	MIR	MIRc	229	229	229	229	306	229	229	229	223	226	0	0	Pig.Cow
chr4:130893297:130893377:-	LINE	L2	L2b	80	80	80	80	79	0	0	80	81	80	0	0	Pig.Cow
chr4:130893415:130893792:+	LTR	ERVL-MaLR	MLT1I	377	377	377	377	377	0	0	375	386	0	0	386	Eutheria
chr4:130894656:130894738:-	DNA	hAT-Charlie	MER5B	82	82	82	82	82	82	82	81	83	80	0	0	Pig.Cow
chr4:130894888:130894927:-	LTR	ERVL	MLT2B1	39	39	0	39	39	0	0	39	0	0	0	0	New.World.Monkey
chr4:130894971:130895378:-	LTR	ERVL	MLT2B1	407	407	414	403	429	425	425	426	0	0	0	0	New.World.Monkey
chr4:130895442:130895526:-	SINE	MIR	MIRb	84	81	84	83	84	84	84	84	84	84	0	0	Pig.Cow
chr4:130897727:130897836:-	SINE	MIR	MIRc	109	109	109	109	109	109	109	113	0	0	104	0	Eutheria
chr4:130898157:130898353:-	SINE	MIR	MIRb	196	196	196	196	196	196	196	199	205	209	0	0	Pig.Cow
chr4:130899746:130899892:-	DNA	hAT-Tip100	MER45A	146	146	146	146	146	0	144	145	152	150	0	0	Pig.Cow
chr4:130900098:130900390:-	SINE	Alu	AluJb	292	292	291	292	292	0	0	300	0	0	0	0	New.World.Monkey
chr4:130901246:130901571:+	SINE	Alu	AluSc8	325	321	327	310	0	0	0	0	0	0	0	0	Great.Apes
chr4:130906487:130906752:-	LINE	L2	L2c	265	265	265	265	265	265	265	265	271	261	0	0	Pig.Cow
chr4:130906839:130907012:+	SINE	MIR	MIRb	173	173	173	173	166	173	173	173	0	0	0	0	New.World.Monkey
chr4:130907096:130907165:-	DNA	hAT-Charlie	MER5B	69	69	69	69	69	0	0	69	451	97	69	0	Eutheria
chr4:130908524:130908606:+	LINE	L2	L2a	82	82	82	82	0	82	82	78	82	82	0	0	Pig.Cow
chr4:130908606:130908716:-	LINE	L1	L1M1	110	110	110	110	110	109	109	536	0	0	0	0	New.World.Monkey
chr4:130908717:130908892:+	LINE	L2	L2a	175	175	175	175	175	175	175	175	0	0	0	0	New.World.Monkey
chr4:130909013:130909155:+	LINE	L2	L2a	142	142	142	142	141	142	142	141	141	154	0	0	Pig.Cow
chr4:130910036:130910263:-	SINE	MIR	MIRc	227	227	227	227	227	228	227	223	227	228	0	0	Pig.Cow
chr4:130910486:130910808:-	LINE	L2	L2b	322	322	322	321	320	0	321	312	310	0	0	0	Pig.Cow
chr4:130910979:130911394:-	LTR	ERV1	LTR54B	415	415	415	421	422	422	422	424	0	0	0	0	New.World.Monkey
chr4:130911805:130911927:+	DNA	hAT-Charlie	MER3	122	122	122	122	122	122	122	122	143	127	0	0	Pig.Cow
chr4:130912638:130913097:-	LINE	L2	L2a	459	459	459	459	460	461	461	439	0	460	0	0	Pig.Cow
chr4:130913536:130913644:-	SINE	MIR	MIR3	108	108	108	108	242	108	108	109	0	0	0	0	New.World.Monkey
chr4:130913664:130913892:-	SINE	MIR	MIRb	228	230	228	228	228	226	226	229	0	452	0	0	Pig.Cow
chr4:130914047:130914768:+	LTR	ERV1	LTR8	721	721	720	705	721	712	714	723	0	0	0	0	New.World.Monkey
chr4:130915478:130915750:-	SINE	tRNA	MamSINE1	272	275	272	272	272	272	272	274	271	270	269	269	Eutheria
chr4:130916752:130917050:-	SINE	Alu	AluSx1	298	298	299	286	305	319	297	301	0	0	0	0	New.World.Monkey
chr4:130917497:130917644:-	LINE	L2	L2c	147	147	147	147	146	147	147	148	174	0	147	146	Eutheria
chr4:130917729:130918209:+	LTR	ERVL-MaLR	MLT1D	480	480	479	480	480	478	484	486	0	493	0	0	Pig.Cow
chr4:130918735:130918878:-	LINE	L2	L2c	143	143	143	143	143	143	143	138	0	144	0	0	Pig.Cow
chr4:130918909:130921506:+	LINE	L1	L1M1	2597	2598	2597	2597	2589	0	0	0	0	0	0	0	Apes
chr4:130921506:130921799:+	SINE	Alu	AluSq2	293	293	293	301	308	0	0	0	0	0	0	0	Apes
chr4:130921799:130922405:+	LINE	L1	L1M1	606	611	604	606	605	0	0	0	0	0	0	0	Apes
chr4:130922406:130922464:-	SINE	Alu	AluSx	58	58	58	58	58	59	59	0	0	0	0	0	Old.World.Monkey
chr4:130922464:130923158:+	LINE	L1	L1MA4A	694	694	694	692	694	693	693	0	0	0	0	0	Old.World.Monkey
chr4:130923183:130923270:+	SINE	MIR	MIRb	87	85	85	85	85	85	85	0	0	0	0	0	Old.World.Monkey
chr4:130923290:130923581:+	SINE	Alu	AluSx	291	291	292	295	298	290	289	0	0	0	0	0	Old.World.Monkey
chr4:130925645:130925929:+	SINE	Alu	AluJb	284	284	284	284	284	284	284	0	0	0	0	0	Old.World.Monkey
chr4:130930086:130930174:-	SINE	MIR	MIR3	88	88	87	88	88	88	88	86	0	85	0	0	Pig.Cow
chr4:130931911:130932104:-	SINE	Alu	AluSx	193	194	0	191	200	186	185	0	0	0	0	0	Old.World.Monkey
chr4:130932696:130932990:-	SINE	Alu	AluY	294	294	0	297	289	0	0	0	0	0	0	0	Apes
chr4:130933759:130935503:+	LTR	ERV1	LTR12C	1744	1750	1695	0	0	0	0	0	0	0	0	0	Great.Apes
chr4:130936411:130936458:-	LINE	CR1	L3	47	47	47	47	47	47	47	0	0	0	0	60	Eutheria
chr4:130936729:130936884:+	SINE	MIR	MIRb	155	155	155	155	155	212	212	155	154	151	0	0	Pig.Cow
chr4:130937040:130940107:-	LINE	L1	L1HS	3067	0	0	0	0	0	0	0	0	0	0	0	Human
chr4:130940107:130941057:+	LINE	L1	L1HS	950	0	0	0	0	0	0	0	0	0	0	0	Human
chr4:130941161:130942014:-	LTR	ERVL	MER21C	853	853	853	852	851	843	843	863	0	0	0	0	New.World.Monkey
chr4:130942131:130942476:+	DNA	TcMar-Tigger	MER47A	345	345	343	345	346	343	343	344	0	0	0	0	New.World.Monkey
chr4:130942569:130942780:-	DNA	TcMar-Tigger	MER2	211	231	208	211	210	210	210	0	0	0	0	0	Old.World.Monkey
chr4:130942780:130942911:-	SINE	Alu	FLAM_C	131	131	0	125	0	127	127	132	0	0	0	0	New.World.Monkey
chr4:130942911:130943071:-	DNA	TcMar-Tigger	MER2	160	160	160	160	160	154	154	155	0	0	0	0	New.World.Monkey
chr4:130943168:130943218:-	SINE	MIR	MIR	50	50	50	50	50	50	50	0	49	0	0	0	Pig.Cow
chr4:130943259:130943357:-	LTR	ERVL-MaLR	MLT1G1	98	98	98	98	98	98	98	0	99	0	0	0	Pig.Cow
chr4:130943414:130943673:+	LTR	ERVL	LTR16A1	259	259	259	260	259	260	260	261	279	0	0	0	Pig.Cow
chr4:130945187:130945383:+	DNA	hAT-Charlie	MER20	196	200	200	200	200	195	195	200	202	0	0	204	Eutheria
chr4:130949363:130949641:-	DNA	hAT-Charlie	MER33	278	278	265	278	277	277	276	272	0	272	0	0	Pig.Cow
chr4:130949739:130950154:-	LTR	ERV1	MER57C2	415	415	415	415	414	414	414	407	0	0	0	0	New.World.Monkey
chr4:130951856:130951914:-	SINE	MIR	MIR3	58	58	58	58	58	58	58	58	59	59	0	0	Pig.Cow
chr4:130952891:130952984:+	LTR	ERVL-MaLR	MLT1I	93	93	93	93	93	93	93	91	0	0	0	0	New.World.Monkey
chr4:130953078:130953313:+	LTR	ERVL	MER76	235	234	234	235	234	234	234	234	0	282	0	0	Pig.Cow
chr4:130953311:130953550:+	LTR	ERVL	MER76	239	243	244	243	243	245	245	240	0	0	0	0	New.World.Monkey
chr4:130953552:130954382:+	LINE	L2	L2a	830	822	1616	822	828	833	833	0	0	0	0	0	Old.World.Monkey
chr4:130954991:130955330:-	SINE	Alu	AluY	339	324	0	327	0	0	0	0	0	0	0	0	Great.Apes
chr4:130955600:130955889:+	SINE	Alu	AluSc8	289	289	0	292	276	287	287	283	0	0	0	0	New.World.Monkey
chr4:130957127:130957348:-	SINE	MIR	MIR	221	221	221	0	222	221	221	221	236	221	212	213	Eutheria
chr4:130957792:130958127:-	LINE	L2	L2a	335	334	338	337	338	337	337	324	0	0	0	0	New.World.Monkey
chr4:130958136:130958454:+	SINE	Alu	AluSg	318	315	323	322	325	0	0	0	0	0	0	0	Apes
chr4:130958461:130958838:+	LINE	L1	L1MA6	377	368	377	368	373	0	0	0	0	0	0	0	Apes
chr4:130958838:130960261:-	LTR	ERV1	LTR12C	1423	0	0	0	0	0	0	0	0	0	0	0	Human
chr4:130960261:130960314:+	LINE	L1	L1MA6	53	0	53	53	53	53	53	0	0	0	0	0	Old.World.Monkey
chr4:130960401:130960519:-	LTR	ERVL-MaLR	MLT1C	118	0	118	118	118	118	118	118	0	0	0	0	New.World.Monkey
chr4:130960519:130960861:+	DNA	hAT-Charlie	MER1B	342	342	342	342	335	340	340	341	0	0	0	0	New.World.Monkey
chr4:130960861:130961154:-	LTR	ERVL-MaLR	MLT1C	293	293	293	293	293	293	293	289	0	321	0	0	Pig.Cow
chr4:130961154:130961478:-	LINE	L2	L2a	324	324	324	324	324	323	323	315	0	350	0	0	Pig.Cow
chr4:130961952:130962189:+	DNA	hAT-Charlie	MER102b	237	237	237	238	239	237	237	239	0	0	0	0	New.World.Monkey
chr4:130962224:130962437:-	LINE	L1	HAL1	213	213	213	213	213	213	213	210	0	0	0	0	New.World.Monkey
chr4:130962444:130963102:-	LTR	ERVL	MER77B	658	658	660	660	649	663	663	658	0	0	890	861	Eutheria
chr4:130963262:130963527:-	LINE	L1	HAL1	265	265	263	264	264	0	0	2827	0	0	260	0	Eutheria
chr4:130963527:130963833:-	SINE	Alu	AluSz	306	306	306	305	307	306	306	295	0	0	0	0	New.World.Monkey
chr4:130963833:130964566:-	LINE	L1	HAL1	733	736	767	745	746	1424	1491	766	0	0	0	0	New.World.Monkey
chr4:130964566:130964852:+	SINE	Alu	AluSx	286	286	287	289	286	286	286	277	0	0	0	0	New.World.Monkey
chr4:130964852:130965308:-	LINE	L1	HAL1	456	456	457	453	460	456	456	469	0	0	0	0	New.World.Monkey
chr4:130965619:130965751:-	LINE	L2	L2c	132	132	132	132	132	134	0	132	132	132	0	0	Pig.Cow
chr4:130965780:130966072:+	DNA	TcMar-Tigger	Tigger15a	292	292	292	292	289	293	293	297	295	299	0	0	Pig.Cow
chr4:130966135:130966308:+	SINE	MIR	MIRb	173	173	173	173	173	178	178	183	221	170	0	0	Pig.Cow
chr4:130966325:130966458:-	LTR	ERVL	LTR33A_	133	133	133	133	133	0	0	0	185	192	0	0	Pig.Cow
chr4:130966532:130966748:-	LTR	ERVL	LTR33A_	216	216	216	216	216	219	219	209	0	0	0	0	New.World.Monkey
chr4:130967119:130967353:-	LINE	L1	L1MA5	234	234	232	0	0	0	0	0	0	0	0	0	Great.Apes
chr4:130967357:130973497:-	LINE	L1	L1PA4	6140	6150	0	0	6824	0	0	0	0	0	0	0	Apes
chr4:130973499:130973593:-	LINE	L1	L1MA5	94	94	96	98	93	95	95	93	0	0	0	0	New.World.Monkey
chr4:130973596:130973684:-	LINE	L2	L2b	88	88	88	88	88	89	89	86	0	0	0	0	New.World.Monkey
chr4:130974385:130974663:-	SINE	Alu	AluSp	278	278	278	278	279	289	289	296	0	0	0	0	New.World.Monkey
chr4:130976435:130976527:-	LINE	CR1	L3	92	97	97	97	89	97	94	94	0	99	0	0	Pig.Cow
chr4:130977424:130977540:-	SINE	Deu	AmnSINE1	116	116	116	116	116	116	116	115	117	117	117	117	Eutheria
chr4:130977713:130978794:+	LTR	ERVK	MER11C	1081	1080	1080	1077	0	0	0	0	0	0	0	0	Great.Apes
chr4:130979848:130980127:-	SINE	Alu	AluJb	279	279	279	278	276	276	276	272	0	0	0	0	New.World.Monkey
chr4:130980255:130980433:-	SINE	MIR	MIRb	178	178	178	178	205	178	178	177	0	179	0	0	Pig.Cow
chr4:130980469:130980567:+	LINE	CR1	L3	98	98	98	98	0	98	98	99	0	107	0	102	Eutheria
chr4:130980794:130981252:+	LTR	ERV1	MER65C	458	457	458	452	456	458	458	452	0	0	0	0	New.World.Monkey
chr4:130983636:130983725:+	LTR	ERV1	MER110-int	89	89	89	89	89	89	89	87	89	97	0	0	Pig.Cow
chr4:130983787:130986038:+	LTR	ERV1	PRIMA4-int	2251	2262	2254	2250	0	2246	2246	2161	0	0	0	0	New.World.Monkey
chr4:130986038:130986247:+	LTR	ERVL-MaLR	THE1D	209	209	209	209	0	208	208	0	0	0	0	0	Old.World.Monkey
chr4:130986247:130986560:-	SINE	Alu	AluY	313	313	0	312	0	309	317	0	0	0	0	0	Old.World.Monkey
chr4:130986621:130986782:+	LTR	ERVL-MaLR	THE1D	161	0	0	161	0	161	161	0	0	0	0	0	Old.World.Monkey
chr4:130986782:130986890:+	LTR	ERV1	PRIMA4-int	108	0	0	108	0	108	108	0	106	0	0	0	Pig.Cow
chr4:130986890:130987173:+	SINE	Alu	AluSx1	283	282	0	283	0	300	300	0	0	0	0	0	Old.World.Monkey
chr4:130987202:130987726:+	LTR	ERV1	PRIMA4-int	524	524	524	523	524	509	512	0	0	0	0	0	Old.World.Monkey
chr4:130988288:130989290:+	LTR	ERV1	MER65-int	1002	1002	1002	998	997	986	986	998	0	0	0	0	New.World.Monkey
chr4:130989290:130989744:+	LTR	ERV1	MER65C	454	455	454	460	460	461	461	478	0	0	0	0	New.World.Monkey
chr4:130990086:130990147:-	DNA	hAT-Charlie	Charlie16a	61	61	61	61	61	61	61	61	62	62	0	0	Pig.Cow
chr4:130990441:130992125:-	LINE	L1	L1PA3	1684	1682	1669	0	0	0	0	0	0	0	0	0	Great.Apes
chr4:130992870:130993340:-	LTR	ERVL	LTR40a	470	470	470	470	462	468	468	470	0	0	0	0	New.World.Monkey
chr4:130993438:130993802:+	LINE	L2	L2b	364	364	428	364	355	359	362	363	403	0	0	0	Pig.Cow
chr4:130993817:130994073:+	LINE	L2	L2b	256	256	256	0	256	255	255	255	252	256	0	0	Pig.Cow
chr4:130994940:130994999:-	SINE	MIR	MIR	59	59	59	59	58	59	59	0	0	0	0	0	Old.World.Monkey
chr4:130995062:130995206:-	SINE	MIR	MIRb	144	144	144	144	144	140	140	143	0	0	0	0	New.World.Monkey
chr4:130996792:130997384:+	DNA	TcMar-Tigger	MER6A	592	593	592	702	0	587	587	585	0	0	0	0	New.World.Monkey
chr4:130997436:130997900:-	LINE	L2	L2a	464	460	460	470	480	476	468	443	0	0	0	0	New.World.Monkey
chr4:130997948:130998593:-	LINE	L1	L1ME3	645	649	649	660	648	656	658	637	0	0	0	0	New.World.Monkey
chr4:130998622:130998804:-	LINE	L1	L1MEg	182	182	182	183	182	182	182	182	0	0	0	0	New.World.Monkey
chr4:130999452:131000000:+	LTR	ERV1	LTR78	548	550	562	560	550	595	553	0	0	550	0	0	Pig.Cow
chr4:131000073:131000170:+	LTR	ERV1	LTR78	97	97	97	97	0	97	97	97	0	0	0	0	New.World.Monkey
chr4:131000180:131000537:-	LTR	ERVL-MaLR	THE1C	357	361	362	362	356	9166	9084	0	0	0	0	0	Old.World.Monkey
chr4:131000619:131000885:-	LINE	L1	L1MEg	266	266	266	4483	263	266	266	0	263	0	0	0	Pig.Cow
chr4:131000915:131001425:-	LINE	L1	L1MC3	510	512	512	0	512	509	509	0	0	0	0	0	Old.World.Monkey
chr4:131001422:131001848:-	LINE	L1	L1MC3	426	426	426	428	408	426	426	0	0	0	0	0	Old.World.Monkey
chr4:131001961:131002322:-	LINE	L1	L1MEg	361	361	361	361	363	361	361	0	0	358	0	0	Pig.Cow
chr4:131002340:131002636:-	LINE	L1	L1MEg	296	293	296	296	0	295	295	0	0	441	0	0	Pig.Cow
chr4:131004266:131004332:-	SINE	MIR	MIR3	66	66	66	66	66	66	66	66	0	377	0	0	Pig.Cow
chr4:131005494:131005733:+	LINE	L2	L2a	239	239	239	240	232	238	238	236	0	0	0	0	New.World.Monkey
chr4:131008381:131008662:-	SINE	Alu	AluJb	281	282	280	286	290	280	280	282	0	0	0	0	New.World.Monkey
chr4:131010052:131010162:-	SINE	MIR	MIR3	110	111	110	110	110	110	110	110	133	114	0	0	Pig.Cow
chr4:131010291:131010389:-	LTR	ERVL	LTR33A	98	98	98	98	98	98	98	95	0	0	0	0	New.World.Monkey
chr4:131010686:131010843:-	LTR	ERVL	LTR16A	157	157	157	157	157	154	154	161	0	165	0	0	Pig.Cow
chr4:131011568:131012573:+	LTR	ERV1	LTR12D	1005	1005	1001	0	1054	0	0	0	0	0	0	0	Apes
chr4:131012633:131012936:-	SINE	Alu	AluSq2	303	295	0	291	301	316	315	0	0	0	0	0	Old.World.Monkey
chr4:131017155:131017813:-	LINE	L1	L1PA17	658	664	658	658	654	647	647	627	0	0	0	0	New.World.Monkey
chr4:131017813:131018336:+	LINE	L1	L1P4	523	524	526	526	538	530	529	521	0	0	0	0	New.World.Monkey
chr4:131018337:131018410:+	LINE	L1	L1P4	73	73	73	73	73	73	73	0	0	0	0	0	Old.World.Monkey
chr4:131018850:131019142:+	SINE	Alu	AluSg	292	292	0	301	287	293	296	0	0	0	0	0	Old.World.Monkey
chr4:131019391:131019695:+	SINE	Alu	AluJb	304	304	304	302	609	375	303	0	0	0	0	0	Old.World.Monkey
chr4:131019886:131020011:-	DNA	hAT-Blackjack	MER94	125	125	125	125	125	125	125	0	122	120	0	0	Pig.Cow
chr4:131022373:131022486:+	LINE	L2	L2b	113	113	113	113	126	116	116	116	0	0	0	0	New.World.Monkey
chr4:131022625:131022933:-	LINE	L2	L2	308	306	307	305	307	307	307	305	300	0	0	0	Pig.Cow
chr4:131024370:131024488:-	DNA	hAT-Charlie	Charlie4z	118	118	118	118	116	518	423	0	118	0	0	123	Eutheria
chr4:131024895:131025517:-	LINE	L2	L2	622	622	622	622	623	622	622	623	0	0	0	0	New.World.Monkey
chr4:131025831:131026105:-	LINE	L1	L1MA6	274	274	274	276	0	0	0	273	0	0	0	0	New.World.Monkey
chr4:131026105:131026387:+	LINE	L1	L1M2	282	0	0	273	0	0	0	0	0	0	0	0	Great.Apes
chr4:131026379:131027617:-	LINE	L1	L1MA6	1238	1237	0	0	0	0	1243	0	0	0	0	0	Old.World.Monkey
chr4:131027646:131027928:-	SINE	Alu	AluSx	282	282	0	0	282	0	283	0	0	0	0	0	Old.World.Monkey
chr4:131027928:131028508:-	LINE	L1	L1MA6	580	581	0	586	0	0	0	0	0	0	0	0	Great.Apes
chr4:131028508:131028834:+	SINE	Alu	AluY	326	320	0	314	320	0	345	0	0	0	0	0	Old.World.Monkey
chr4:131028834:131028956:-	LINE	L1	L1MA6	122	122	123	122	0	0	120	0	0	0	0	0	Old.World.Monkey
chr4:131030007:131030512:+	LTR	ERVL	LTR33C	505	510	511	506	511	491	491	0	0	532	0	0	Pig.Cow
chr4:131033634:131033820:+	DNA	hAT-Charlie	MER5A	186	186	186	185	186	178	178	186	0	179	224	0	Eutheria
chr4:131035116:131035422:-	SINE	Alu	AluSc	306	307	307	307	312	307	307	0	0	0	0	0	Old.World.Monkey
chr4:131035675:131035965:-	LINE	L1	L1M6	290	290	291	290	286	290	290	289	294	0	0	0	Pig.Cow
chr4:131036079:131036184:-	LTR	LTR	MamRep1527	105	105	105	105	105	104	104	105	113	110	0	0	Pig.Cow
chr4:131036280:131036820:-	LTR	LTR	MamRep1527	540	540	540	540	540	540	540	535	528	0	0	0	Pig.Cow
chr4:131037692:131037853:-	LTR	ERVL-MaLR	MLT1L	161	161	161	161	0	161	161	161	200	0	0	0	Pig.Cow
chr4:131038068:131038119:+	SINE	MIR	MIR	51	51	51	51	0	51	51	51	49	0	0	0	Pig.Cow
chr4:131038300:131038715:-	LINE	L1	HAL1b	415	412	412	412	0	415	414	398	0	0	0	0	New.World.Monkey
chr4:131038799:131039077:-	SINE	Alu	AluJb	278	278	278	311	0	0	315	0	0	0	0	0	Old.World.Monkey
chr4:131039426:131041810:+	LINE	L1	L1PB4	2384	2384	2373	2387	0	2375	2376	0	0	0	0	0	Old.World.Monkey
chr4:131041845:131042214:+	LINE	L1	L1PB4	369	382	373	0	369	364	363	375	0	0	0	0	New.World.Monkey
chr4:131042238:131042464:+	LINE	L1	L1M4	226	226	226	0	229	226	226	220	0	0	0	0	New.World.Monkey
chr4:131043180:131043286:+	SINE	Alu	AluYc	106	0	0	0	0	0	0	0	0	0	0	0	Human
chr4:131043650:131043957:+	SINE	Alu	AluSx3	307	304	0	307	307	304	307	0	0	0	0	0	Old.World.Monkey
chr4:131044286:131044445:+	LINE	L2	L2b	159	159	159	159	159	160	160	159	0	0	0	0	New.World.Monkey
chr4:131044528:131044642:+	LINE	L2	L2b	114	114	114	114	114	114	114	114	0	110	114	115	Eutheria
chr4:131047749:131047963:-	LINE	L1	L1MC4	214	214	214	0	214	210	214	0	0	211	0	0	Pig.Cow
chr4:131048354:131048888:-	LTR	ERV1	LTR78	534	532	534	531	0	0	0	0	0	0	0	0	Great.Apes
chr4:131048903:131049184:-	LINE	L1	L1MCc	281	276	281	283	0	300	295	0	0	0	0	0	Old.World.Monkey
chr4:131049188:131049363:+	LINE	L1	L1ME3A	175	173	176	184	0	176	176	0	0	0	0	0	Old.World.Monkey
chr4:131049363:131049725:+	LTR	ERVL-MaLR	MSTC	362	362	362	357	0	362	362	0	0	0	0	0	Old.World.Monkey
chr4:131049725:131049846:+	LINE	L1	L1ME3A	121	121	122	121	0	121	121	0	0	0	0	0	Old.World.Monkey
chr4:131049978:131050939:+	LINE	L1	L1MC3	961	962	961	956	0	966	949	0	0	0	0	0	Old.World.Monkey
chr4:131050986:131051289:-	SINE	Alu	AluY	303	300	0	318	0	0	0	0	0	0	0	0	Great.Apes
chr4:131051309:131051875:+	LINE	L1	L1ME3A	566	565	566	569	0	0	0	0	0	0	0	0	Great.Apes
chr4:131051958:131053245:+	LINE	L1	L1PB1	1287	1284	1291	1288	0	0	0	0	0	0	0	0	Great.Apes
chr4:131053245:131053507:+	SINE	Alu	AluSx3	262	262	0	262	0	0	0	0	0	0	0	0	Great.Apes
chr4:131053540:131057969:+	LINE	L1	L1PB1	4429	4433	4366	4451	0	0	0	0	0	0	0	0	Great.Apes
chr4:131057967:131058293:+	LINE	L1	L1PB1	326	327	326	0	310	0	0	0	0	0	0	0	Apes
chr4:131058384:131058755:+	LINE	L1	L1PB1	371	371	371	0	371	0	357	0	0	0	0	0	Old.World.Monkey
chr4:131059329:131059467:+	LTR	ERVL	LTR52	138	138	140	138	138	138	138	0	0	0	0	0	Old.World.Monkey
chr4:131059467:131059667:+	LINE	L1	L1ME3A	200	199	196	200	200	200	200	0	0	0	0	0	Old.World.Monkey
chr4:131059904:131060216:+	LINE	L1	L1ME3A	312	312	311	312	307	311	311	0	0	0	0	0	Old.World.Monkey
chr4:131060223:131060256:-	LTR	ERVL	MLT2D	33	33	33	33	33	33	33	0	0	0	0	0	Old.World.Monkey
chr4:131060286:131060653:-	LTR	ERVL	MLT2D	367	366	367	358	361	365	365	0	0	0	0	0	Old.World.Monkey
chr4:131060656:131060943:+	LINE	L1	L1ME3A	287	287	287	288	287	287	287	0	0	0	0	0	Old.World.Monkey
chr4:131060948:131061172:+	LTR	ERVL	LTR16A	224	221	222	0	222	223	223	0	0	0	0	0	Old.World.Monkey
chr4:131061173:131061681:+	LINE	L1	L1ME3A	508	508	507	509	509	0	507	0	0	0	0	0	Old.World.Monkey
chr4:131061718:131061995:+	LINE	L2	L2a	277	277	277	277	277	0	279	0	0	0	0	0	Old.World.Monkey
chr4:131063113:131064179:-	LINE	L1	HAL1	1066	1071	1067	1067	0	1080	1078	1071	0	0	0	0	New.World.Monkey
chr4:131064219:131064430:-	LINE	L1	L1MA9	211	211	211	0	212	206	206	209	0	0	0	0	New.World.Monkey
chr4:131064724:131065449:-	LINE	L1	L1MC2	725	725	723	0	724	737	728	727	0	710	0	0	Pig.Cow
chr4:131066296:131066934:-	DNA	hAT-Tip100	Zaphod3	638	638	638	657	636	0	640	657	0	0	0	0	New.World.Monkey
chr4:131067357:131067478:+	LINE	CR1	L3	121	121	121	118	117	121	121	119	0	122	0	0	Pig.Cow
chr4:131067812:131067887:+	LINE	CR1	L3	75	75	75	75	75	75	75	75	73	73	79	75	Eutheria
chr4:131068462:131068930:+	LINE	L1	L1MA4	468	466	468	468	471	468	468	0	0	0	0	0	Old.World.Monkey
chr4:131069416:131070465:+	LINE	L1	L1MA4	1049	1043	1048	1049	1050	1050	1050	0	0	0	0	0	Old.World.Monkey
chr4:131070537:131070661:-	DNA	PiggyBac	MER85	124	126	126	126	126	126	126	0	0	0	0	0	Old.World.Monkey
chr4:131070711:131071259:+	LINE	L1	L1MA4	548	547	534	961	549	542	542	0	0	0	0	0	Old.World.Monkey
chr4:131071259:131071423:-	LINE	L1	L1PA7	164	165	164	164	164	163	163	0	0	0	0	0	Old.World.Monkey
chr4:131071423:131073675:+	LINE	L1	L1MA4	2252	3191	0	2271	2352	2443	2399	0	0	0	0	0	Old.World.Monkey
chr4:131073726:131074044:-	SINE	Alu	AluJo	318	315	0	0	0	0	328	0	0	0	0	0	Old.World.Monkey
chr4:131074134:131074564:-	LINE	L1	L1PA10	430	430	0	430	430	431	430	427	0	0	0	0	New.World.Monkey
chr4:131074790:131075138:+	LINE	L2	L2	348	348	348	348	348	347	347	356	0	0	0	0	New.World.Monkey
chr4:131077110:131077416:+	SINE	Alu	AluSg	306	305	303	304	303	298	298	602	0	0	0	0	New.World.Monkey
chr4:131078057:131078102:+	LINE	L2	L2a	45	43	44	44	44	44	44	44	44	0	0	0	Pig.Cow
chr4:131078238:131078370:-	DNA	hAT-Charlie	MER5A1	132	132	132	132	132	586	587	0	138	151	0	0	Pig.Cow
chr4:131078590:131079085:-	LTR	ERVL-MaLR	MLT1L	495	509	509	522	516	520	520	504	0	0	0	0	New.World.Monkey
chr4:131079350:131079818:+	LTR	ERVL	MLT2B1	468	468	464	481	469	472	468	502	0	0	0	0	New.World.Monkey
chr4:131080047:131080369:+	LTR	ERV1	MER41A	322	322	322	323	323	332	332	0	0	0	0	0	Old.World.Monkey
chr4:131080370:131081299:+	LINE	L1	L1PA7	929	927	931	934	927	0	954	0	0	0	0	0	Old.World.Monkey
chr4:131081299:131081496:+	LTR	ERV1	MER41A	197	197	197	197	197	202	202	0	0	0	0	0	Old.World.Monkey
chr4:131081902:131082204:+	SINE	Alu	AluSc	302	302	0	295	294	296	296	0	0	0	0	0	Old.World.Monkey
chr4:131082220:131082428:+	LINE	L2	L2a	208	207	209	208	209	208	208	0	0	0	0	0	Old.World.Monkey
chr4:131082468:131082823:+	LINE	L2	L2a	355	359	355	356	0	355	355	0	0	0	0	0	Old.World.Monkey
chr4:131082951:131083256:-	SINE	Alu	AluSp	305	305	306	307	303	302	298	0	0	0	0	0	Old.World.Monkey
chr4:131083528:131083655:-	LINE	L1	L1MA3	127	127	127	0	134	134	134	134	0	0	0	0	New.World.Monkey
chr4:131083766:131083903:-	SINE	MIR	MIRb	137	137	137	137	138	132	135	138	138	136	0	0	Pig.Cow
chr4:131084309:131084414:+	LINE	L1	L1MA5A	105	105	105	105	105	0	105	104	0	0	0	0	New.World.Monkey
chr4:131084868:131084982:+	DNA	hAT-Tip100	Arthur1B	114	114	114	113	114	114	114	113	113	110	0	0	Pig.Cow
chr4:131085752:131085904:+	DNA	hAT-Charlie	MER3	152	152	152	157	152	157	157	154	0	149	0	0	Pig.Cow
chr4:131086316:131086554:+	SINE	MIR	MIRb	238	238	238	237	237	237	237	232	24023	0	0	0	Pig.Cow
chr4:131088101:131088178:+	LINE	L2	L2	77	77	0	77	77	78	78	77	84	85	0	0	Pig.Cow
chr4:131088266:131088946:+	LINE	L2	L2	680	677	0	681	683	678	678	670	992	1156	0	0	Pig.Cow
chr4:131089023:131089188:+	LINE	L1	L1M5	165	163	165	163	164	165	165	170	0	0	0	0	New.World.Monkey
chr4:131089225:131089376:-	SINE	MIR	MIR	151	152	153	153	151	153	153	0	384	0	0	0	Pig.Cow
chr4:131092516:131092870:-	LTR	Gypsy	MamGypLTR1c	354	353	354	354	354	354	354	354	354	364	0	0	Pig.Cow
chr4:131092888:131093107:+	DNA	hAT	MER96B	219	220	219	219	214	218	218	216	0	0	0	0	New.World.Monkey
chr4:131093961:131094111:+	DNA	hAT-Charlie	MER5A1	150	150	150	150	150	0	0	150	150	150	0	0	Pig.Cow
chr4:131094543:131094694:+	DNA	hAT-Blackjack	MER63A	151	151	151	151	151	151	151	148	161	165	0	0	Pig.Cow
chr4:131095108:131095184:-	SINE	Alu	AluSz6	76	0	0	0	0	0	75	0	0	0	0	0	Old.World.Monkey
chr4:131095185:131095274:-	SINE	MIR	MIR	89	88	91	91	91	91	91	91	0	0	0	0	New.World.Monkey
chr4:131096283:131096444:-	LINE	L2	L2a	161	161	161	157	161	159	160	0	0	0	157	0	Old.World.Monkey
chr4:131096935:131097183:+	SINE	MIR	MIRb	248	248	248	249	249	0	0	0	0	0	0	365	Eutheria
chr4:131098005:131098796:+	LINE	L1	L1PB2	791	788	783	0	793	790	790	806	0	0	0	0	New.World.Monkey
chr4:131099902:131100111:-	SINE	MIR	MIR	209	209	209	209	0	209	209	202	0	2851	0	0	Pig.Cow
chr4:131102426:131102624:+	SINE	Alu	AluSz	198	202	202	204	204	200	200	202	0	0	0	0	New.World.Monkey
chr4:131103563:131103791:-	SINE	MIR	MIRc	228	226	226	226	226	227	228	0	0	224	225	225	Eutheria
chr4:131103809:131103949:+	SINE	MIR	MIR	140	140	140	139	140	140	140	140	0	0	0	146	Eutheria
chr4:131103951:131104819:-	DNA	hAT-Tip100	MER45B	868	863	868	871	870	874	870	1177	0	0	0	0	New.World.Monkey
chr4:131104819:131105171:-	LTR	ERVL-MaLR	THE1B	352	352	352	350	352	352	352	0	0	0	0	0	Old.World.Monkey
chr4:131105171:131105327:-	DNA	hAT-Tip100	MER45B	156	156	156	156	156	156	156	157	157	157	0	0	Pig.Cow
chr4:131105331:131105433:+	SINE	MIR	MIR	102	102	102	102	102	102	102	102	105	105	0	0	Pig.Cow
chr4:131105733:131105869:+	SINE	MIR	MIRb	136	136	136	136	136	136	136	137	0	0	0	0	New.World.Monkey
chr4:131105880:131106173:-	SINE	Alu	AluY	293	293	293	289	293	0	0	0	0	0	0	0	Apes
chr4:131107768:131107881:+	DNA	hAT-Charlie	Charlie18a	113	113	113	113	113	113	113	113	0	0	0	0	New.World.Monkey
chr4:131109044:131109245:+	SINE	MIR	MIR	201	201	201	201	201	202	202	202	303	199	0	0	Pig.Cow
chr4:131109283:131109563:+	LTR	ERV1	MER34B	280	280	280	279	280	280	280	272	0	0	0	0	New.World.Monkey
chr4:131109570:131110169:-	LTR	ERV1	MER34B	599	599	599	621	599	597	597	0	0	0	0	0	Old.World.Monkey
chr4:131110677:131111040:+	LTR	ERVL-MaLR	MLT1I	363	363	363	363	360	362	362	374	0	393	0	0	Pig.Cow
chr4:131111107:131111244:-	LTR	ERVL-MaLR	THE1D	137	139	137	140	136	139	140	134	0	0	0	0	New.World.Monkey
chr4:131111267:131111315:-	LTR	ERVL-MaLR	THE1D-int	48	48	48	48	48	48	48	48	0	0	0	0	New.World.Monkey
chr4:131111312:131111660:+	LTR	ERVL-MaLR	THE1B	348	348	348	348	347	347	347	0	0	0	0	0	Old.World.Monkey
chr4:131111660:131111888:-	LTR	ERVL-MaLR	THE1D	228	228	228	224	228	228	228	0	0	0	0	0	Old.World.Monkey
chr4:131111888:131113477:-	LTR	ERVL-MaLR	THE1D-int	1589	1535	1591	1592	1592	1673	1641	0	0	0	0	0	Old.World.Monkey
chr4:131113477:131113839:-	LTR	ERVL-MaLR	THE1D	362	362	362	364	364	364	364	0	0	0	0	0	Old.World.Monkey
chr4:131114264:131114425:-	SINE	Alu	AluJb	161	166	180	0	155	0	0	0	0	0	0	0	Apes
chr4:131114456:131114597:-	SINE	Alu	AluJb	141	139	141	141	141	0	0	0	0	0	0	0	Apes
chr4:131116258:131117047:+	LINE	L1	L1MD2	789	784	789	789	788	784	784	0	0	1204	0	0	Pig.Cow
chr4:131117045:131118632:+	LINE	L1	L1MD2	1587	1595	1592	1592	1634	1593	1593	0	0	0	0	0	Old.World.Monkey
chr4:131118632:131118916:+	SINE	Alu	AluSp	284	286	1292	280	283	280	280	0	0	0	0	0	Old.World.Monkey
chr4:131118916:131120080:+	LINE	L1	L1MD2	1164	1164	1166	1159	1165	1168	1168	0	0	0	0	0	Old.World.Monkey
chr4:131121304:131121421:+	DNA	hAT-Blackjack	MER94	117	117	117	117	0	116	116	117	0	117	0	0	Pig.Cow
chr4:131121421:131121744:+	LINE	CR1	L3	323	323	323	321	323	322	322	322	0	0	0	0	New.World.Monkey
chr4:131121842:131121988:-	SINE	MIR	MIR	146	146	146	147	146	146	146	146	144	0	0	0	Pig.Cow
chr4:131122041:131122124:-	SINE	MIR	MIRb	83	83	83	83	84	83	83	81	83	0	0	0	Pig.Cow
chr4:131122136:131122420:+	SINE	Alu	AluJb	284	411	285	283	274	275	289	0	0	0	0	0	Old.World.Monkey
chr4:131122634:131123688:+	LTR	ERV1	MER52D	1054	1049	1043	1052	1050	1040	1040	0	0	0	0	0	Old.World.Monkey
chr4:131123688:131124354:-	LTR	ERV1	LTR12_	666	662	704	647	735	0	0	0	0	0	0	0	Apes
chr4:131124354:131125149:+	LTR	ERV1	MER52D	795	793	790	793	793	794	794	788	0	0	0	0	New.World.Monkey
chr4:131125196:131125353:-	LTR	ERVL-MaLR	MLT1K	157	157	157	157	157	157	157	157	173	163	155	155	Eutheria
chr4:131125594:131125830:+	DNA	TcMar-Tigger	MER8	236	236	236	236	234	236	236	227	0	0	0	0	New.World.Monkey
chr4:131127925:131129323:-	LINE	L1	L1PA6	1398	1406	0	1409	0	0	1405	0	0	0	0	0	Old.World.Monkey
chr4:131130990:131131140:+	LINE	L2	L2a	150	148	150	151	150	147	147	149	148	151	275	0	Eutheria
chr4:131131785:131131869:+	LINE	L2	L2a	84	84	84	84	84	84	84	84	82	84	0	0	Pig.Cow
chr4:131133211:131133367:-	SINE	MIR	MIRb	156	156	156	0	156	156	156	160	0	158	155	0	Eutheria
chr4:131134597:131134903:+	SINE	Alu	AluSc	306	0	310	309	0	300	300	0	0	0	0	0	Old.World.Monkey
chr4:131136150:131136383:+	SINE	MIR	MIR	233	233	233	233	233	233	233	233	0	230	0	0	Pig.Cow
chr4:131136456:131136594:+	LINE	L2	L2a	138	138	138	138	0	134	134	139	140	432	0	0	Pig.Cow
chr4:131137303:131137620:-	LTR	Gypsy?	LTR85a	317	317	316	315	317	317	315	314	0	0	0	0	New.World.Monkey
chr4:131138240:131139244:-	LINE	L1	L1MA4	1004	1003	1003	999	1000	1003	1001	0	0	0	0	0	Old.World.Monkey
chr4:131139244:131139547:-	SINE	Alu	AluJb	303	307	298	302	312	293	294	0	0	0	0	0	Old.World.Monkey
chr4:131139547:131143407:-	LINE	L1	L1MA4	3860	3866	3864	3857	3859	0	0	0	0	0	0	0	Apes
chr4:131143407:131143697:-	SINE	Alu	AluSq2	290	291	293	291	292	0	288	0	0	0	0	0	Old.World.Monkey
chr4:131143697:131146197:-	LINE	L1	L1MA4	2500	2500	2495	2502	2505	2540	2502	0	0	0	0	0	Old.World.Monkey
chr4:131147337:131147634:+	SINE	Alu	AluSx	297	298	299	293	305	579	299	0	0	0	0	0	Old.World.Monkey
chr4:131148071:131148141:+	LINE	L1	L1M6	70	70	70	70	70	70	0	0	0	0	0	0	Old.World.Monkey
chr4:131148141:131148636:+	LTR	ERVK	MER9a1	495	495	495	495	496	0	0	0	0	0	0	0	Apes
chr4:131148636:131148798:+	LINE	L1	L1M6	162	162	162	375	162	0	162	0	0	0	0	0	Old.World.Monkey
chr4:131149090:131149391:-	DNA	TcMar-Tigger	Tigger2a	301	301	301	301	297	301	301	0	0	0	0	0	Old.World.Monkey
chr4:131149391:131149497:-	DNA	hAT	MER53	106	106	106	106	106	105	105	0	0	108	0	0	Pig.Cow
chr4:131149502:131152484:-	LTR	ERVL	ERVL-E-int	2982	2982	2982	2965	2978	2962	2963	0	3049	0	0	0	Pig.Cow
chr4:131152621:131152714:-	DNA	TcMar-Tigger	MER44B	93	93	93	93	95	90	90	93	0	0	0	0	New.World.Monkey
chr4:131152697:131152949:-	DNA	TcMar-Tigger	MER44B	252	252	252	252	254	247	247	0	0	0	0	0	Old.World.Monkey
chr4:131154230:131154339:+	SINE	MIR	MIR	109	109	109	109	109	108	108	106	107	112	0	108	Eutheria
chr4:131154339:131154448:+	SINE	MIR	MIRb	109	109	109	109	109	109	109	109	0	104	0	0	Pig.Cow
chr4:131154597:131155636:+	LINE	L1	L1MC3	1039	1038	1038	1404	1037	1033	1033	0	0	0	0	0	Old.World.Monkey
chr4:131155824:131157349:+	LINE	L2	L2a	1525	1528	1528	1519	1526	1560	1563	0	1692	0	0	0	Pig.Cow
chr4:131157349:131157726:+	LINE	L2	L2a	377	376	377	381	380	380	383	0	410	401	0	0	Pig.Cow
chr4:131159143:131159261:+	LINE	L2	L2a	118	118	118	118	118	114	114	0	0	0	0	0	Old.World.Monkey
chr4:131159895:131160079:-	LINE	L2	L2a	184	184	184	184	186	185	184	180	0	186	0	0	Pig.Cow
chr4:131160430:131162091:+	LINE	L1	L1MEg	1661	1981	0	1695	1661	0	1653	1639	0	0	0	0	New.World.Monkey
chr4:131162267:131163167:+	LINE	L1	L1MEg	900	901	901	904	895	0	1111	900	0	0	0	0	New.World.Monkey
chr4:131163189:131163263:+	LINE	L1	L1MEg	74	74	74	74	74	0	74	74	0	0	0	0	New.World.Monkey
chr4:131163418:131164183:-	LINE	L1	L1ME3A	765	769	0	761	769	0	770	0	0	0	0	0	Old.World.Monkey
chr4:131164192:131164337:+	LTR	ERV1	MER41B	145	145	0	145	144	0	146	0	0	0	0	0	Old.World.Monkey
chr4:131164338:131164616:-	LTR	ERVK	MER11B	278	4546	0	277	278	0	0	0	0	0	0	0	Apes
chr4:131164730:131166495:-	LINE	L1	L1PA6	1765	1768	1778	1768	0	0	1813	0	0	0	0	0	Old.World.Monkey
chr4:131166501:131166738:-	LINE	L1	L1M3b	237	237	237	237	0	237	237	0	0	0	0	0	Old.World.Monkey
chr4:131166789:131166937:-	LINE	L1	L1M3b	148	147	148	148	0	148	148	0	0	0	0	0	Old.World.Monkey
chr4:131167025:131167470:-	LINE	L1	L1M3b	445	443	445	432	0	440	440	0	0	0	0	0	Old.World.Monkey
chr4:131167471:131167550:-	LINE	L2	L2	79	79	79	79	0	80	80	0	0	0	0	0	Old.World.Monkey
chr4:131168820:131168987:-	LINE	L1	L1M6	167	167	167	168	0	163	163	0	162	0	0	0	Pig.Cow
chr4:131171753:131171988:+	SINE	MIR	MIR	235	235	235	235	235	234	234	252	0	0	0	0	New.World.Monkey
chr4:131173044:131173204:+	SINE	MIR	MIR3	160	160	161	160	160	0	160	161	0	0	0	0	New.World.Monkey
chr4:131174292:131174420:+	SINE	Alu	AluSz	128	128	128	128	127	144	144	129	0	0	0	0	New.World.Monkey
chr4:131175012:131175151:+	SINE	MIR	MIRc	139	143	0	139	138	136	136	0	0	0	0	0	Old.World.Monkey
chr4:131175227:131175283:-	LTR	ERVL	MLT2D	56	56	56	56	56	56	56	0	0	0	0	0	Old.World.Monkey
chr4:131175316:131175701:-	LTR	ERVL	MLT2D	385	385	385	383	382	385	409	380	0	0	0	0	New.World.Monkey
chr4:131175726:131175774:+	SINE	MIR	MIRb	48	48	48	48	48	47	47	53	0	0	0	0	New.World.Monkey
chr4:131175774:131176078:-	SINE	Alu	AluJb	304	304	304	304	304	308	308	319	0	0	0	0	New.World.Monkey
chr4:131176078:131176257:+	SINE	MIR	MIRb	179	179	179	177	177	182	182	183	0	0	0	0	New.World.Monkey
chr4:131177259:131177461:-	SINE	Alu	AluJo	202	200	201	201	202	225	225	224	0	0	0	0	New.World.Monkey
chr4:131178450:131178635:+	SINE	tRNA	MamSINE1	185	185	185	185	185	185	185	184	179	178	178	179	Eutheria
chr4:131179509:131179959:+	LTR	ERV1	MER4A1	450	448	442	450	449	451	451	450	0	0	0	0	New.World.Monkey
chr4:131180717:131180882:-	SINE	MIR	MIRb	165	165	165	165	165	0	0	164	0	165	201	162	Eutheria
