## Supplemental Table 3 for "Transposable elements resistant to epigenetic resetting in the human germline are epigenetic hotspots for development and disease" (part 274 of 410)

TE.location.hg19	TE.class	TE.family	TE.subfamily	rlength	pantro4.length	gorgor3.length	ponabe2.length	nomleu3.length	rhemac3.length	macfas5.length	caljac3.length	bostau7.length	susscr3.length	rn6.length	mm10.length	class
chr4:131180881:131181007:+	SINE	MIR	MIRb	126	126	126	126	126	126	126	126	125	126	0	121	Eutheria
chr4:131181755:131181815:+	LINE	L1	HAL1-3A_ME	60	58	58	0	62	0	0	0	0	0	0	0	Apes
chr4:131181946:131182476:-	LTR	ERVL	MLT2B4	530	530	530	530	0	545	546	0	0	611	0	0	Pig.Cow
chr4:131182489:131185284:-	LINE	L1	L1MD1	2795	2764	2760	2729	0	0	2716	0	0	0	0	0	Old.World.Monkey
chr4:131185314:131185396:-	LINE	L1	L1MD1	82	0	79	84	0	83	83	0	0	0	0	0	Old.World.Monkey
chr4:131185375:131186021:-	LINE	L1	L1MA4	646	0	0	0	0	0	0	0	0	0	0	0	Human
chr4:131186021:131186317:-	SINE	Alu	AluSx3	296	296	296	296	0	296	296	0	0	0	0	0	Old.World.Monkey
chr4:131186317:131187261:-	LINE	L1	L1MA4	944	948	945	944	0	0	919	0	0	0	0	0	Old.World.Monkey
chr4:131187261:131187622:+	LTR	ERVL-MaLR	THE1D	361	362	361	355	0	0	361	0	0	0	0	0	Old.World.Monkey
chr4:131187624:131189092:+	LTR	ERVL-MaLR	THE1D-int	1468	1490	1467	1467	0	0	1612	0	0	0	0	0	Old.World.Monkey
chr4:131189092:131189455:+	LTR	ERVL-MaLR	THE1D	363	360	364	365	346	363	363	0	0	0	0	0	Old.World.Monkey
chr4:131189455:131190702:-	LINE	L1	L1MA4	1247	1247	1247	1259	1246	1268	1264	0	0	0	0	0	Old.World.Monkey
chr4:131190700:131190787:-	LINE	L1	L1MA4	87	92	92	0	85	0	0	0	0	0	0	0	Apes
chr4:131190787:131191098:-	SINE	Alu	AluY	311	308	306	300	303	308	308	0	0	0	0	0	Old.World.Monkey
chr4:131191098:131192675:-	LINE	L1	L1MA4	1577	1569	1572	1585	1572	1584	1553	0	0	0	0	0	Old.World.Monkey
chr4:131192687:131193316:-	LINE	L1	L1MD1	629	630	635	633	634	628	628	634	0	0	0	0	New.World.Monkey
chr4:131193371:131193744:-	LINE	L1	L1MD1	373	377	370	372	380	0	0	371	0	0	0	0	New.World.Monkey
chr4:131194192:131194252:+	LINE	CR1	L3	60	60	60	0	60	60	60	60	0	0	0	0	New.World.Monkey
chr4:131194950:131195308:-	LINE	L2	L2a	358	358	358	360	352	359	362	674	0	0	0	0	New.World.Monkey
chr4:131201252:131201409:-	SINE	Alu	AluSx	157	154	0	159	153	160	166	167	0	0	0	0	New.World.Monkey
chr4:131201442:131201568:-	SINE	Alu	AluSx	126	126	126	126	126	126	126	124	0	0	0	0	New.World.Monkey
chr4:131201865:131202747:-	LINE	L1	L1PB4	882	0	883	899	895	0	867	0	0	0	0	0	Old.World.Monkey
chr4:131203128:131203457:+	SINE	Alu	AluSz	329	0	0	0	331	340	335	0	0	0	0	0	Old.World.Monkey
chr4:131204836:131204887:-	LINE	L2	L2a	51	51	51	51	51	51	51	51	51	53	0	0	Pig.Cow
chr4:131204906:131206101:+	DNA	TcMar-Mariner	HSMAR1	1195	1194	1192	1196	1196	0	0	0	0	0	0	0	Apes
chr4:131206125:131206377:-	LINE	L2	L2a	252	252	252	0	249	0	0	250	243	248	0	0	Pig.Cow
chr4:131206566:131206735:-	SINE	MIR	MIR	169	169	169	169	169	170	170	169	0	0	0	0	New.World.Monkey
chr4:131207184:131207233:-	SINE	MIR	MIR	49	49	49	49	49	49	49	49	0	0	0	0	New.World.Monkey
chr4:131207289:131207439:+	LINE	L1	L1M5	150	147	146	150	0	0	0	0	0	0	0	0	Great.Apes
chr4:131207494:131207863:+	LINE	L1	L1ME3C	369	369	369	367	366	370	370	373	0	412	0	0	Pig.Cow
chr4:131208622:131208851:-	SINE	MIR	MIRb	229	229	229	229	229	229	229	0	0	0	0	0	Old.World.Monkey
chr4:131212435:131212652:+	DNA	hAT-Charlie	MER20	217	217	217	217	0	226	226	218	0	220	0	0	Pig.Cow
chr4:131213509:131213827:-	SINE	Alu	AluY	318	317	0	308	0	0	0	0	0	0	0	0	Great.Apes
chr4:131214410:131214587:+	DNA	hAT-Tip100	Zaphod3	177	177	0	176	177	177	177	177	176	178	0	0	Pig.Cow
chr4:131215681:131215945:-	LTR	ERVL-MaLR	MLT1L	264	264	264	264	264	264	264	264	280	266	0	0	Pig.Cow
chr4:131217688:131218149:+	LTR	ERV1	MER31A	461	462	461	462	462	462	462	0	0	0	0	0	Old.World.Monkey
chr4:131218158:131218314:-	SINE	MIR	MIR3	156	156	156	156	155	156	156	156	156	0	0	0	Pig.Cow
chr4:131219532:131219636:+	SINE	MIR	MIR	104	104	104	104	131	133	133	0	122	142	0	0	Pig.Cow
chr4:131219721:131220074:-	LINE	CR1	L3	353	353	353	353	365	353	353	0	573	0	0	0	Pig.Cow
chr4:131220442:131220833:-	LTR	ERV1	LTR78	391	391	392	392	390	381	381	396	0	393	0	0	Pig.Cow
chr4:131220836:131221081:+	LINE	L1	HAL1	245	250	249	247	250	255	252	261	0	490	0	253	Eutheria
chr4:131221092:131221161:+	LTR	ERVL-MaLR	MLT1J2	69	69	69	69	69	69	69	405	0	0	0	0	New.World.Monkey
chr4:131221477:131221628:+	LTR	ERVL	LTR67B	151	147	148	148	148	148	148	148	0	156	0	0	Pig.Cow
chr4:131221896:131221981:-	LTR	ERVL-MaLR	MLT1J1	85	85	85	85	85	85	85	84	0	85	0	0	Pig.Cow
chr4:131222008:131222055:-	LTR	ERVL-MaLR	MLT1J1	47	47	47	47	47	47	47	47	0	47	0	0	Pig.Cow
chr4:131222173:131222351:-	LTR	ERVL-MaLR	MLT1J1	178	178	178	178	178	178	178	178	0	0	0	0	New.World.Monkey
chr4:131222392:131222735:-	LTR	ERVL-MaLR	MLT1J1-int	343	343	343	342	342	340	340	342	0	333	0	0	Pig.Cow
chr4:131222790:131223235:-	LTR	ERVL-MaLR	MLT1C	445	445	445	444	444	498	445	439	0	0	0	0	New.World.Monkey
chr4:131223287:131223846:-	LTR	ERVL-MaLR	MLT1J1-int	559	559	558	557	557	558	558	556	0	573	0	0	Pig.Cow
chr4:131223929:131224023:-	LTR	ERVL-MaLR	MLT1J1	94	94	94	94	94	94	94	94	0	0	0	0	New.World.Monkey
chr4:131224126:131224313:-	LTR	ERVL-MaLR	MLT1J1	187	187	187	187	187	197	197	196	0	0	0	0	New.World.Monkey
chr4:131224471:131224778:+	LINE	L1	HAL1	307	307	307	309	307	306	306	307	0	0	0	0	New.World.Monkey
chr4:131225414:131225752:+	LTR	ERVL-MaLR	MLT1A1	338	338	338	338	336	345	345	0	0	0	0	0	Old.World.Monkey
chr4:131225814:131225993:-	SINE	Alu	AluSx	179	180	0	177	182	0	176	0	0	0	0	0	Old.World.Monkey
chr4:131225993:131226282:-	SINE	Alu	AluSx1	289	289	0	288	289	0	291	289	0	0	0	0	New.World.Monkey
chr4:131226282:131226417:-	SINE	Alu	AluSx	135	135	135	135	135	0	135	135	0	0	0	0	New.World.Monkey
chr4:131227331:131227624:-	SINE	Alu	AluSx1	293	293	296	294	293	294	295	291	0	0	0	0	New.World.Monkey
chr4:131227795:131227941:-	DNA	hAT-Charlie	MER20	146	146	146	146	146	146	146	146	0	0	0	0	New.World.Monkey
chr4:131228022:131228419:+	LTR	ERVL-MaLR	MLT1H-int	397	398	398	398	394	399	399	0	0	0	0	0	Old.World.Monkey
chr4:131228638:131228815:+	LINE	L1	L1M6	177	177	177	177	177	174	174	173	0	0	0	0	New.World.Monkey
chr4:131229159:131229655:+	LINE	L1	L1MD	496	497	496	494	499	499	499	0	0	0	0	0	Old.World.Monkey
chr4:131229733:131229850:+	LTR	ERVL-MaLR	MLT1H	117	117	117	117	116	117	117	122	0	0	0	0	New.World.Monkey
chr4:131229878:131231072:+	LTR	ERVL-MaLR	MLT1H-int	1194	1191	1191	1189	1192	1189	1189	1201	0	0	0	0	New.World.Monkey
chr4:131231129:131231178:+	LTR	ERVL-MaLR	MLT1H	49	49	49	49	49	49	49	49	0	0	0	0	New.World.Monkey
chr4:131231178:131231477:-	SINE	Alu	AluSx4	299	297	304	0	298	291	292	0	0	0	0	0	Old.World.Monkey
chr4:131231477:131231915:+	LTR	ERVL-MaLR	MLT1H	438	438	438	438	442	437	437	430	0	0	0	0	New.World.Monkey
chr4:131232542:131233002:-	LTR	ERVL-MaLR	MSTB2	460	439	456	457	460	0	0	459	0	0	0	0	New.World.Monkey
chr4:131233705:131234019:+	SINE	Alu	AluSp	314	314	313	324	333	0	317	0	0	0	0	0	Old.World.Monkey
chr4:131234115:131234621:+	DNA	hAT-Charlie	MER1A	506	506	506	507	499	499	499	0	0	0	0	0	Old.World.Monkey
chr4:131235848:131236088:+	LINE	L2	L2a	240	240	240	240	241	234	234	238	247	238	0	0	Pig.Cow
chr4:131236088:131236365:-	SINE	Alu	AluJb	277	277	277	277	277	276	276	277	0	0	0	0	New.World.Monkey
chr4:131236759:131236929:+	DNA	TcMar-Tigger	MER46C	170	170	170	170	170	171	170	210	0	0	0	0	New.World.Monkey
chr4:131237663:131237710:-	LINE	L2	L2a	47	47	47	47	47	47	47	47	0	64	65	64	Eutheria
chr4:131239217:131239283:+	SINE?	SINE?	MER131	66	66	66	66	66	67	67	66	67	67	0	66	Eutheria
chr4:131239722:131239934:-	DNA	hAT-Charlie	MER3	212	212	212	212	212	213	213	213	332	205	0	0	Pig.Cow
chr4:131240517:131241103:+	LTR	ERVL-MaLR	MLT1E2	586	583	590	580	581	584	584	0	0	0	0	0	Old.World.Monkey
chr4:131241103:131241399:-	SINE	Alu	AluSx	296	300	296	304	291	290	290	0	0	0	0	0	Old.World.Monkey
chr4:131241399:131241452:+	LTR	ERVL-MaLR	MLT1E2	53	53	53	53	53	53	53	53	0	0	0	0	New.World.Monkey
chr4:131243026:131243094:-	DNA	hAT-Blackjack	BLACKJACK	68	68	68	68	68	68	68	68	69	68	0	0	Pig.Cow
chr4:131244077:131244227:+	LINE	CR1	L3	150	147	150	150	145	151	150	152	0	0	0	0	New.World.Monkey
chr4:131245021:131245474:-	DNA	TcMar-Tigger	Tigger3b	453	453	453	453	453	0	0	0	0	0	0	0	Apes
chr4:131245474:131245765:+	SINE	Alu	AluJr	291	292	292	292	292	0	0	286	0	0	0	0	New.World.Monkey
chr4:131245765:131246260:-	DNA	TcMar-Tigger	Tigger3b	495	496	495	500	475	0	0	0	0	0	0	0	Apes
chr4:131246260:131246629:+	LINE	L1	L1PA3	369	369	363	0	0	0	0	0	0	0	0	0	Great.Apes
chr4:131246629:131246935:-	DNA	TcMar-Tigger	Tigger3b	306	306	306	300	297	300	300	0	0	0	0	0	Old.World.Monkey
chr4:131249039:131249428:-	LTR	ERVL-MaLR	MSTD	389	390	389	0	388	394	394	383	0	0	0	0	New.World.Monkey
chr4:131250193:131250437:+	LINE	RTE	L4	244	244	244	244	244	245	244	241	245	244	0	243	Eutheria
chr4:131250522:131250623:-	SINE	MIR	MIRb	101	101	101	101	101	101	101	105	0	0	99	98	Eutheria
chr4:131250647:131250891:+	LTR	ERVL-MaLR	MLT1E2	244	244	244	244	244	0	0	248	240	250	0	0	Pig.Cow
chr4:131251326:131251760:-	LTR	ERVL	LTR40A1	434	434	436	435	438	438	438	421	0	0	0	0	New.World.Monkey
chr4:131252515:131252904:-	LTR	ERV1	MER57B1	389	389	389	389	391	390	390	0	0	0	0	0	Old.World.Monkey
chr4:131252984:131253324:-	LTR	ERVL	MLT2C1	340	340	340	339	340	339	339	0	0	0	0	0	Old.World.Monkey
chr4:131255205:131255322:-	LTR	ERVL	LTR16A2	117	117	117	117	119	119	119	115	119	0	0	0	Pig.Cow
chr4:131255360:131255720:-	LTR	ERVL-MaLR	MLT1H2	360	361	361	361	361	361	361	0	0	0	0	0	Old.World.Monkey
chr4:131255720:131256444:-	LTR	ERV1	LTR8	724	725	725	726	728	713	713	724	0	0	0	0	New.World.Monkey
chr4:131256444:131256546:-	LTR	ERVL-MaLR	MLT1H2	102	102	102	102	102	102	102	102	0	0	0	101	Eutheria
chr4:131256565:131256690:-	LTR	ERVL	LTR16A2	125	125	125	125	125	125	125	0	0	0	0	0	Old.World.Monkey
chr4:131256690:131257372:+	LTR	ERV1	MER50	682	682	682	676	670	666	666	0	0	0	0	0	Old.World.Monkey
chr4:131257704:131258242:-	LTR	ERVL	ERVL-E-int	538	538	536	537	536	537	537	540	0	0	0	0	New.World.Monkey
chr4:131258297:131258582:-	LTR	ERVL	ERVL-E-int	285	285	285	282	285	287	287	287	0	0	282	283	Eutheria
chr4:131258721:131259285:-	LTR	ERVL	ERVL-E-int	564	564	564	554	547	577	577	545	0	0	0	0	New.World.Monkey
chr4:131259647:131259842:-	LTR	ERVL	ERVL-E-int	195	195	195	195	195	195	195	195	0	0	0	0	New.World.Monkey
chr4:131259872:131260293:-	LTR	ERVL	LTR16A2	421	421	421	418	417	416	415	412	0	0	0	0	New.World.Monkey
chr4:131260601:131260688:+	DNA	TcMar-Tigger	Tigger16b	87	87	87	87	87	87	87	87	0	87	0	0	Pig.Cow
chr4:131261117:131261267:+	SINE	MIR	MIRb	150	150	150	151	152	151	150	0	0	0	0	0	Old.World.Monkey
chr4:131261587:131261992:-	LTR	ERVL-MaLR	MLT1E3	405	405	405	406	407	432	432	433	0	0	0	0	New.World.Monkey
chr4:131262230:131262342:-	DNA	TcMar-Tc2	MER104	112	112	112	112	112	113	113	112	0	0	0	0	New.World.Monkey
chr4:131264817:131265093:-	SINE	Alu	AluJr	276	277	275	277	0	319	275	277	0	0	0	0	New.World.Monkey
chr4:131265283:131265320:-	SINE	MIR	MIRc	37	37	37	37	37	37	37	37	0	0	0	0	New.World.Monkey
chr4:131265385:131265498:-	LINE	L2	L2a	113	113	113	113	113	113	113	112	0	0	0	0	New.World.Monkey
chr4:131265727:131265833:-	SINE	MIR	MIR3	106	106	106	104	105	106	106	107	0	0	108	108	Eutheria
chr4:131266177:131266263:+	LINE	L2	L2a	86	86	86	86	86	86	86	85	95	131	0	0	Pig.Cow
chr4:131266696:131267021:+	LTR	ERVL	LTR40A1	325	322	325	325	326	322	322	326	0	320	0	0	Pig.Cow
chr4:131266874:131267077:-	LTR	ERV1	LTR68	203	200	203	203	203	0	0	193	0	0	0	0	New.World.Monkey
chr4:131268059:131268357:-	SINE	Alu	AluSx	298	293	296	298	299	295	304	0	0	0	0	0	Old.World.Monkey
chr4:131268506:131268768:-	LINE	L2	L2c	262	262	262	258	261	262	262	259	0	0	0	0	New.World.Monkey
chr4:131269636:131271188:-	LTR	ERV1	MER52A	1552	0	1553	1552	0	1570	1529	0	0	0	0	0	Old.World.Monkey
chr4:131271487:131271603:-	LINE	L1	L1MEg	116	116	116	116	116	116	116	115	0	0	0	0	New.World.Monkey
chr4:131272545:131272596:-	LTR	ERVL-MaLR	MLT1J2	51	51	51	51	51	51	51	51	0	0	0	0	New.World.Monkey
chr4:131272839:131273144:-	SINE	Alu	AluSx	305	306	305	305	300	297	300	307	0	0	0	0	New.World.Monkey
chr4:131273735:131273885:+	SINE	MIR	MIR	150	150	150	150	150	148	148	182	0	0	0	0	New.World.Monkey
chr4:131274291:131274485:+	SINE	Alu	AluJr4	194	194	194	194	194	194	194	194	0	0	0	0	New.World.Monkey
chr4:131274600:131274791:+	LINE	L1	L1MA4A	191	192	193	192	192	191	194	194	0	0	0	0	New.World.Monkey
chr4:131274800:131275001:+	SINE	MIR	MIR	201	201	200	201	197	204	201	201	0	0	0	0	New.World.Monkey
chr4:131275657:131275874:+	DNA	hAT-Charlie	MER58A	217	217	217	217	217	216	216	217	0	0	0	0	New.World.Monkey
chr4:131279437:131279711:-	SINE	Alu	AluSg4	274	274	274	274	0	0	273	274	0	0	0	0	New.World.Monkey
chr4:131280230:131280383:+	LINE	L2	L2b	153	153	153	169	151	156	156	0	0	0	0	172	Eutheria
chr4:131281843:131282103:+	SINE	Alu	AluY	260	260	264	0	0	0	0	0	0	0	0	0	Great.Apes
chr4:131283202:131283541:+	Unknown	Unknown	UCON28a	339	339	337	0	340	338	336	343	0	0	0	0	New.World.Monkey
chr4:131283611:131283967:+	LTR	ERVL-MaLR	MLT1A0	356	356	356	356	356	356	356	0	0	0	0	0	Old.World.Monkey
chr4:131284072:131284378:-	SINE	Alu	AluJr	306	305	305	304	301	350	304	0	0	0	0	0	Old.World.Monkey
chr4:131284670:131284878:+	DNA	TcMar-Tigger	Tigger2b_Pri	208	209	208	208	209	205	205	208	0	0	0	0	New.World.Monkey
chr4:131284875:131285036:+	DNA	TcMar-Tigger	Tigger2a	161	161	161	161	160	161	161	158	0	0	0	0	New.World.Monkey
chr4:131285564:131286026:+	LTR	ERVL-MaLR	MLT1D	462	462	462	460	462	461	461	465	0	0	0	0	New.World.Monkey
chr4:131287240:131288011:+	LINE	L2	L2	771	772	770	771	773	770	770	773	0	0	0	0	New.World.Monkey
chr4:131289505:131289740:+	SINE	MIR	MIR	235	235	235	235	229	242	242	230	0	0	0	0	New.World.Monkey
chr4:131292002:131292155:-	LTR	ERV1	MER31B	153	492	153	0	167	154	154	154	0	0	0	0	New.World.Monkey
chr4:131292238:131292287:-	LTR	ERV1	MER31B	49	49	49	0	51	49	49	49	0	0	0	0	New.World.Monkey
chr4:131292287:131292564:+	SINE	Alu	AluSx	277	276	276	0	276	0	274	273	0	0	0	0	New.World.Monkey
chr4:131292564:131292582:-	LTR	ERV1	MER31B	18	18	0	0	21	0	33	0	0	0	0	0	Old.World.Monkey
chr4:131292582:131292914:+	SINE	Alu	AluY	332	336	326	0	332	0	325	0	0	0	0	0	Old.World.Monkey
chr4:131292914:131293204:-	LTR	ERV1	MER31B	290	290	291	291	292	292	292	287	0	0	0	0	New.World.Monkey
chr4:131293204:131293309:-	LTR	ERV1	MER31-int	105	105	105	105	105	105	105	0	0	0	0	0	Old.World.Monkey
chr4:131293487:131296976:-	LTR	ERV1	MER31-int	3489	3484	0	3549	3488	3480	3473	0	0	0	0	0	Old.World.Monkey
chr4:131296982:131297263:-	LTR	ERV1	MER31-int	281	281	281	281	0	286	286	288	0	0	0	0	New.World.Monkey
chr4:131297263:131297619:+	LTR	ERVL-MaLR	MLT1A0	356	358	357	361	359	361	360	356	0	0	0	0	New.World.Monkey
chr4:131297619:131297695:-	LTR	ERV1	MER31-int	76	76	76	76	75	76	76	76	0	0	0	0	New.World.Monkey
chr4:131297706:131297859:-	LTR	ERV1	MER31-int	153	153	153	153	153	149	149	149	0	0	0	0	New.World.Monkey
chr4:131297908:131297969:-	LTR	ERV1	MER31B	61	61	61	61	61	61	61	61	0	0	0	0	New.World.Monkey
chr4:131297997:131298169:-	LINE	L1	L1ME4a	172	172	172	174	173	170	170	173	0	0	0	0	New.World.Monkey
chr4:131298350:131300469:-	LINE	L1	L1PA16	2119	2118	2114	2501	0	2146	2135	2101	0	0	0	0	New.World.Monkey
chr4:131300469:131300892:-	LTR	ERV1	MER31B	423	423	423	423	418	423	423	0	0	0	0	0	Old.World.Monkey
chr4:131300954:131301178:+	SINE	MIR	MIR	224	224	224	222	224	0	0	232	0	0	0	0	New.World.Monkey
chr4:131301540:131301729:-	LINE	L2	L2	189	189	189	210	210	210	210	208	0	215	0	0	Pig.Cow
chr4:131301868:131302419:+	LTR	ERVL	MLT2A2	551	551	551	0	550	552	550	546	0	0	0	0	New.World.Monkey
chr4:131302423:131303976:+	LTR	ERVL-MaLR	THE1B-int	1553	1553	1552	0	0	0	1480	0	0	0	0	0	Old.World.Monkey
chr4:131303976:131304332:+	LTR	ERVL-MaLR	THE1B	356	356	357	0	0	0	0	0	0	0	0	0	Great.Apes
chr4:131304320:131304391:+	LTR	ERVL-MaLR	THE1B	71	71	71	0	0	0	0	0	0	0	0	0	Great.Apes
chr4:131304391:131304690:+	SINE	Alu	AluY	299	296	0	0	0	0	0	0	0	0	0	0	Great.Apes
chr4:131304690:131304909:+	LTR	ERVL-MaLR	THE1B	219	219	219	0	0	0	219	218	0	0	0	0	New.World.Monkey
chr4:131304913:131306057:-	LINE	L1	L1MA9	1144	1141	1147	0	0	0	1178	1172	0	0	0	0	New.World.Monkey
chr4:131306074:131306158:-	LINE	L2	L2	84	84	84	0	84	84	84	85	0	0	0	0	New.World.Monkey
chr4:131306645:131306964:+	SINE	Alu	AluY	319	0	0	0	309	0	0	0	0	0	0	0	Apes
chr4:131307149:131307245:-	LTR	ERVL-MaLR	MLT1G3	96	96	96	97	0	101	101	100	105	0	0	0	Pig.Cow
chr4:131307296:131307406:+	SINE	Alu	FLAM_A	110	110	110	109	110	110	109	110	0	0	0	0	New.World.Monkey
chr4:131307406:131307899:-	LTR	ERV1	MER67D	493	494	494	493	491	493	493	504	0	0	0	0	New.World.Monkey
chr4:131307902:131308205:-	LTR	ERVL-MaLR	MLT1G3	303	303	303	302	303	303	303	300	0	0	0	0	New.World.Monkey
chr4:131308853:131308901:-	LINE	L2	L2a	48	48	48	48	48	46	46	48	0	0	0	0	New.World.Monkey
chr4:131309637:131309773:-	LINE	L1	L1PB4	136	136	136	136	136	137	137	133	0	0	0	0	New.World.Monkey
chr4:131309799:131310011:-	LINE	L1	L1PB4	212	212	212	212	212	212	212	0	0	0	0	0	Old.World.Monkey
chr4:131311133:131311439:+	LINE	L1	L1MB3	306	306	0	308	307	298	298	0	0	0	0	0	Old.World.Monkey
chr4:131313772:131314001:-	DNA	hAT-Charlie	MER30	229	229	230	229	224	228	228	0	0	0	0	0	Old.World.Monkey
chr4:131314728:131315232:+	LTR	ERVL-MaLR	MLT1H	504	505	505	505	505	503	503	533	0	0	0	0	New.World.Monkey
chr4:131315419:131315552:-	SINE	Alu	AluSz6	133	133	133	132	133	133	133	0	0	0	0	0	Old.World.Monkey
chr4:131316052:131316367:+	SINE	Alu	AluSz6	315	315	320	310	326	307	307	306	0	0	0	0	New.World.Monkey
chr4:131316819:131316940:+	SINE	Alu	AluYc	121	121	121	118	134	0	0	0	0	0	0	0	Apes
chr4:131318008:131322288:-	LINE	L1	L1PA13	4280	4274	0	4363	0	0	4330	0	0	0	0	0	Old.World.Monkey
chr4:131322288:131322699:-	DNA	PiggyBac	MER75	411	402	0	413	411	0	393	401	0	0	0	0	New.World.Monkey
chr4:131322699:131323824:-	LINE	L1	L1PA13	1125	1127	0	1125	1147	0	1124	1119	0	0	0	0	New.World.Monkey
chr4:131323824:131324184:-	LTR	ERVL-MaLR	THE1D	360	360	0	360	360	0	475	362	0	0	0	0	New.World.Monkey
chr4:131324184:131325118:-	LINE	L1	L1PA13	934	932	0	935	927	933	933	923	0	0	0	0	New.World.Monkey
chr4:131327185:131327492:-	SINE	Alu	AluSc	307	314	0	304	303	0	0	0	0	0	0	0	Apes
chr4:131327731:131329971:-	LINE	L1	L1MA7	2240	2225	2230	2239	2208	0	2326	0	0	0	0	0	Old.World.Monkey
chr4:131329968:131330100:-	LINE	L1	L1MA7	132	132	0	136	136	142	142	133	0	0	0	0	New.World.Monkey
chr4:131331153:131331412:+	SINE	Alu	AluSx1	259	259	0	259	259	0	259	0	0	0	0	0	Old.World.Monkey
chr4:131332676:131337062:+	LINE	L1	L1PA16	4386	4379	4349	0	0	0	0	0	0	0	0	0	Great.Apes
chr4:131337249:131337801:-	LINE	L1	L1M5	552	552	553	551	0	0	0	535	557	548	0	0	Pig.Cow
chr4:131339018:131339248:-	SINE	MIR	MIR	230	232	232	232	223	237	232	0	246	245	0	0	Pig.Cow
chr4:131340201:131340636:+	LTR	ERVL	LTR33B	435	434	434	432	434	433	433	0	0	439	0	0	Pig.Cow
chr4:131340808:131341407:+	LTR	ERVL	ERVL-E-int	599	601	599	603	604	603	603	0	0	597	0	0	Pig.Cow
chr4:131341553:131341765:+	LTR	ERVL	ERVL-E-int	212	210	212	212	212	212	212	212	0	214	0	0	Pig.Cow
chr4:131341765:131342357:-	LINE	L1	L1MA4A	592	585	583	0	585	574	573	0	0	0	0	0	Old.World.Monkey
chr4:131342357:131342735:+	LTR	ERVL	ERVL-E-int	378	378	378	375	378	710	663	0	0	0	0	0	Old.World.Monkey
chr4:131342851:131343049:+	LTR	ERVL	ERVL-E-int	198	198	198	197	198	198	198	197	0	0	0	0	New.World.Monkey
chr4:131343756:131344183:+	LTR	ERVL-MaLR	MLT1C	427	427	433	432	430	434	434	410	0	424	0	0	Pig.Cow
chr4:131344185:131344273:+	LINE	L1	L1M1	88	88	88	88	88	88	88	88	88	256	0	0	Pig.Cow
chr4:131344324:131344568:-	SINE	MIR	MIR	244	244	244	242	244	244	244	234	253	249	0	0	Pig.Cow
chr4:131344568:131344835:+	LINE	L1	L1M5	267	266	267	267	268	0	268	271	258	268	0	0	Pig.Cow
chr4:131346000:131346054:+	LTR	ERVL-MaLR	MLT1A0	54	0	0	0	0	0	0	0	0	0	0	0	Human
chr4:131346054:131346376:+	SINE	Alu	AluYb8	322	0	0	0	0	0	0	0	0	0	0	0	Human
chr4:131346376:131346711:+	LTR	ERVL-MaLR	MLT1A0	335	319	319	321	321	0	0	0	0	0	0	0	Apes
chr4:131346854:131347488:-	LINE	L1	L1PA4	634	633	634	0	0	0	0	0	0	0	0	0	Great.Apes
chr4:131348597:131348897:+	SINE	Alu	AluY	300	296	0	0	0	0	0	0	0	0	0	0	Great.Apes
chr4:131349058:131349363:-	SINE	Alu	AluSz	305	325	0	312	300	292	0	0	0	0	0	0	Old.World.Monkey
chr4:131349477:131349659:-	DNA	hAT-Charlie	MER5A	182	182	182	182	182	0	181	0	0	0	0	179	Eutheria
chr4:131351400:131351786:-	LTR	ERV1	MER57B1	386	386	386	381	381	386	386	386	0	0	0	0	New.World.Monkey
chr4:131351819:131352004:-	LINE	L2	L2b	185	185	185	185	185	187	187	193	0	0	0	0	New.World.Monkey
chr4:131352242:131352430:-	LINE	L2	L2a	188	186	186	186	186	186	186	186	0	0	0	0	New.World.Monkey
chr4:131353001:131353483:-	LTR	ERVL	LTR40a	482	485	485	480	480	521	524	474	0	0	0	0	New.World.Monkey
chr4:131353522:131353824:+	LTR	ERV1	MER50	302	300	302	302	298	302	302	300	0	0	0	0	New.World.Monkey
chr4:131353824:131354266:-	LTR	ERV1	MER4A1	442	443	442	447	442	442	442	448	0	0	0	0	New.World.Monkey
chr4:131354266:131354695:+	LTR	ERV1	MER50	429	430	429	443	441	422	422	446	0	0	0	0	New.World.Monkey
chr4:131354696:131355183:+	LTR	ERV1	MER4D1	487	487	487	487	487	488	488	485	0	0	0	0	New.World.Monkey
chr4:131355183:131355479:-	SINE	Alu	AluSp	296	295	0	294	293	293	293	312	0	0	0	0	New.World.Monkey
chr4:131355479:131355837:+	LTR	ERV1	MER4D1	358	358	358	354	359	347	347	359	0	0	0	0	New.World.Monkey
chr4:131357975:131364174:-	LINE	L1	L1PA6	6199	7534	0	0	6202	0	6521	0	0	0	0	0	Old.World.Monkey
chr4:131364224:131364517:+	SINE	Alu	AluSx1	293	293	0	293	293	292	292	0	0	0	0	0	Old.World.Monkey
chr4:131364656:131364916:-	LINE	L1	L1MA8	260	260	0	260	0	0	260	260	0	0	0	0	New.World.Monkey
chr4:131364923:131365028:-	LINE	L1	L1M1	105	105	0	105	101	0	106	0	0	0	0	0	Old.World.Monkey
chr4:131365024:131366133:+	LINE	L1	L1PA3	1109	1109	0	0	0	0	0	0	0	0	0	0	Great.Apes
chr4:131366158:131366293:-	LINE	L1	L1M1	135	136	0	0	135	0	0	0	0	0	0	0	Apes
chr4:131366293:131366595:-	SINE	Alu	AluY	302	304	0	0	308	0	299	0	0	0	0	0	Old.World.Monkey
chr4:131366595:131367510:-	LINE	L1	L1M1	915	917	0	0	907	915	913	0	0	0	0	0	Old.World.Monkey
chr4:131367503:131368204:-	LINE	L1	L1M1	701	701	0	0	700	678	680	0	0	0	0	0	Old.World.Monkey
chr4:131368204:131368484:+	SINE	Alu	AluSx3	280	280	0	279	279	279	279	0	0	0	0	0	Old.World.Monkey
chr4:131368525:131369484:-	LINE	L1	L1M1	959	967	959	957	958	1016	1021	0	0	0	0	0	Old.World.Monkey
chr4:131370224:131370527:-	SINE	Alu	AluSx	303	301	0	307	297	298	296	298	0	0	0	0	New.World.Monkey
chr4:131371574:131371745:-	SINE	MIR	MIRb	171	171	171	170	168	165	165	167	170	0	0	0	Pig.Cow
chr4:131372177:131372228:-	LINE	RTE	L4	51	51	51	51	52	52	52	0	0	0	0	0	Old.World.Monkey
chr4:131373001:131373460:+	LINE	L1	L1MD1	459	459	460	459	0	441	453	462	0	0	0	0	New.World.Monkey
chr4:131373460:131373601:-	LINE	L1	L1PA8	141	141	141	141	0	141	141	145	0	0	0	0	New.World.Monkey
chr4:131373601:131375515:+	LINE	L1	L1MD1	1914	1915	0	1930	0	0	1908	0	0	0	0	0	Old.World.Monkey
chr4:131375515:131375826:-	SINE	Alu	AluY	311	311	0	0	0	0	311	0	0	0	0	0	Old.World.Monkey
chr4:131375826:131376261:+	LINE	L1	L1MD1	435	435	0	0	0	0	439	0	0	0	0	0	Old.World.Monkey
chr4:131376263:131376330:+	DNA	TcMar-Tigger	MER2B	67	68	0	0	0	0	0	0	0	0	0	0	Great.Apes
chr4:131376330:131377470:-	LINE	L1	L1PA7	1140	1140	0	0	0	0	1141	0	0	0	0	0	Old.World.Monkey
chr4:131377450:131377956:-	LINE	L1	L1PA7	506	506	0	0	0	0	789	0	0	0	0	0	Old.World.Monkey
chr4:131377940:131381006:-	LINE	L1	L1PA7	3066	3070	0	0	0	0	3120	0	0	0	0	0	Old.World.Monkey
chr4:131381039:131382884:+	LINE	L1	L1MD1	1845	1845	1846	1846	0	1871	1873	0	0	0	0	0	Old.World.Monkey
chr4:131382888:131382942:-	LTR	ERVL	MLT2C1	54	54	54	54	0	53	53	54	0	0	0	0	New.World.Monkey
chr4:131382944:131383072:-	SINE	MIR	MIR	128	128	128	132	0	132	132	133	0	0	0	0	New.World.Monkey
chr4:131383206:131383295:-	LINE	L1	L1M7	89	89	89	89	0	89	89	88	0	0	0	0	New.World.Monkey
chr4:131383493:131383761:+	SINE	Alu	AluSz	268	268	274	0	0	268	268	278	0	0	0	0	New.World.Monkey
chr4:131383773:131383947:-	LTR	ERVL	LTR83	174	174	174	174	0	173	173	166	0	0	0	0	New.World.Monkey
chr4:131384375:131384672:+	SINE	Alu	AluSc	297	296	298	307	0	302	297	0	0	0	0	0	Old.World.Monkey
chr4:131387206:131387504:-	SINE	Alu	AluSz	298	298	298	298	0	308	307	297	0	0	0	0	New.World.Monkey
chr4:131388445:131388723:+	LTR	ERVL	LTR16B	278	278	279	280	270	0	0	275	0	0	0	0	New.World.Monkey
chr4:131388769:131388965:+	LTR	ERVL	LTR16B	196	197	196	196	196	196	196	196	0	0	0	0	New.World.Monkey
chr4:131388968:131389595:+	LTR	ERVL	ERV3-16A3_I-int	627	626	626	627	680	633	633	0	0	0	0	0	Old.World.Monkey
chr4:131389644:131389817:+	LTR	ERVL	ERVL-int	173	173	173	173	173	175	175	177	0	0	0	0	New.World.Monkey
chr4:131393057:131393151:+	SINE	MIR	MIR	94	94	94	94	95	95	95	94	0	0	0	0	New.World.Monkey
chr4:131394284:131395250:-	LINE	L1	L1M4b	966	952	959	968	962	0	966	925	0	0	0	0	New.World.Monkey
chr4:131395280:131396838:-	LINE	L1	L1M4b	1558	1542	1584	1587	1567	0	1565	0	0	0	0	0	Old.World.Monkey
chr4:131396841:131397260:-	LINE	L1	L1MC	419	419	419	419	419	418	418	0	0	0	0	0	Old.World.Monkey
chr4:131397286:131397375:-	LINE	L1	L1MA8	89	89	87	89	89	89	89	0	0	0	0	0	Old.World.Monkey
chr4:131397375:131399397:+	DNA	TcMar-Tigger	Tigger1	2022	2025	2025	2032	0	2030	2030	0	0	0	0	0	Old.World.Monkey
chr4:131399977:131400116:-	LINE	L1	L1M4b	139	139	139	137	0	138	138	0	0	148	0	0	Pig.Cow
chr4:131401935:131402085:+	LTR	ERVL	LTR86B1	150	150	150	150	150	150	150	0	0	0	0	0	Old.World.Monkey
chr4:131402392:131402507:+	LTR	ERVL-MaLR	MLT1D	115	115	115	115	115	111	111	0	0	0	0	0	Old.World.Monkey
chr4:131402525:131403065:+	LINE	L1	L1PBa1	540	540	540	538	540	540	540	0	0	0	0	0	Old.World.Monkey
chr4:131403077:131404326:+	LINE	L1	L1PB1	1249	1246	1248	1248	1195	0	1249	0	0	0	0	0	Old.World.Monkey
chr4:131404334:131405825:+	LINE	L1	L1PB1	1491	1486	1489	1507	1484	0	0	0	0	0	0	0	Apes
chr4:131406067:131406425:+	LINE	L1	L1PB1	358	358	358	356	0	0	341	0	0	0	0	0	Old.World.Monkey
chr4:131406441:131406811:+	LTR	ERVL-MaLR	MLT1D	370	370	370	370	0	370	370	0	0	0	0	0	Old.World.Monkey
chr4:131406968:131407191:+	SINE	MIR	MIRb	223	223	223	223	0	287	223	0	0	0	0	0	Old.World.Monkey
chr4:131407947:131408266:+	DNA	TcMar-Tigger	Tigger3a	319	319	319	319	0	319	319	0	0	0	0	0	Old.World.Monkey
chr4:131408341:131408450:+	LINE	L1	L1MA10	109	109	109	109	0	125	125	0	0	0	0	0	Old.World.Monkey
chr4:131408450:131408821:+	LTR	ERVL-MaLR	MLT1A0	371	371	371	371	0	372	372	0	0	0	0	0	Old.World.Monkey
chr4:131408821:131408870:+	LINE	L1	L1MA10	49	49	49	49	0	49	49	0	0	0	0	0	Old.World.Monkey
chr4:131409438:131410688:-	LINE	L1	L1M2	1250	1250	1250	1250	0	1258	1258	0	0	0	0	0	Old.World.Monkey
chr4:131411807:131411981:+	SINE	MIR	MIR	174	173	174	174	0	173	173	0	0	0	0	0	Old.World.Monkey
chr4:131412055:131412328:-	LINE	L2	L2a	273	273	273	274	0	289	289	0	0	0	0	0	Old.World.Monkey
chr4:131412328:131412686:+	LTR	ERVL-MaLR	THE1D	358	359	358	358	0	353	353	0	0	0	0	0	Old.World.Monkey
chr4:131412689:131414304:+	LTR	ERVL-MaLR	THE1D-int	1615	1613	1613	1608	0	1613	1615	0	0	0	0	0	Old.World.Monkey
chr4:131414304:131414662:+	LTR	ERVL-MaLR	THE1D	358	360	360	0	0	359	359	0	0	0	0	0	Old.World.Monkey
chr4:131414662:131414675:-	LINE	L2	L2a	13	13	13	0	0	13	13	0	0	0	0	0	Old.World.Monkey
chr4:131414675:131415029:-	LTR	ERVL-MaLR	THE1B	354	350	350	0	0	350	350	0	0	0	0	0	Old.World.Monkey
chr4:131415029:131415679:-	LINE	L2	L2a	650	691	691	647	0	639	639	0	0	0	0	0	Old.World.Monkey
chr4:131416444:131416635:+	DNA	PiggyBac	MER75B	191	190	190	190	191	623	734	190	0	0	0	0	New.World.Monkey
chr4:131416660:131416864:-	LINE	L2	L2a	204	204	204	207	206	206	206	206	0	0	0	0	New.World.Monkey
chr4:131416864:131417153:-	SINE	Alu	AluSc	289	289	290	291	291	298	301	0	0	0	0	0	Old.World.Monkey
chr4:131417153:131417695:-	LINE	L2	L2a	542	542	542	542	541	543	543	529	535	0	0	0	Pig.Cow
chr4:131419456:131419569:-	DNA	TcMar-Tigger	MER82	113	113	113	113	0	113	113	115	131	115	0	0	Pig.Cow
chr4:131419684:131419822:+	LTR	ERVL	MLT2F	138	138	136	138	0	136	136	138	136	0	0	0	Pig.Cow
chr4:131419826:131419989:+	LTR	ERVL-MaLR	MLT1E3	163	163	164	164	0	0	0	0	174	0	0	0	Pig.Cow
chr4:131420058:131420159:+	LTR	ERVL	MLT2F	101	101	101	101	0	0	0	101	0	102	0	0	Pig.Cow
chr4:131421070:131421854:+	LTR	ERV1	MER4D1	784	785	783	0	0	0	0	773	0	0	0	0	New.World.Monkey
chr4:131421854:131422127:-	SINE	Alu	AluSx1	273	273	273	0	0	0	0	0	0	0	0	0	Great.Apes
chr4:131422127:131422298:+	LTR	ERV1	MER4D1	171	171	171	0	171	0	0	170	0	0	0	0	New.World.Monkey
chr4:131422449:131422557:+	LTR	ERVL-MaLR	MLT1J2	108	108	108	0	108	108	108	108	106	108	0	128	Eutheria
chr4:131423758:131423837:+	LINE	L2	L2a	79	79	79	79	79	79	79	0	78	79	80	78	Eutheria
chr4:131423841:131423931:-	LINE	L2	L2a	90	90	90	90	90	90	90	89	0	0	0	86	Eutheria
chr4:131424029:131424153:-	LINE	L2	L2a	124	123	124	124	124	123	123	124	0	0	0	0	New.World.Monkey
chr4:131425719:131426011:-	SINE	Alu	AluY	292	295	0	286	306	0	0	0	0	0	0	0	Apes
chr4:131427823:131427930:-	rRNA	rRNA	5S	107	107	107	107	107	107	107	106	0	0	0	0	New.World.Monkey
chr4:131428040:131428664:+	LTR	ERV1	MER92B	624	0	0	627	619	629	628	604	884	0	0	0	Pig.Cow
chr4:131429219:131430097:+	LTR	ERV1	MER31-int	878	0	0	878	879	0	3384	0	0	0	0	0	Old.World.Monkey
chr4:131430117:131430274:+	LTR	ERV1	MER31-int	157	0	0	158	157	155	158	158	0	0	0	0	New.World.Monkey
chr4:131430492:131430704:+	LINE	L1	L1PA7	212	0	0	213	0	231	231	0	0	0	0	0	Old.World.Monkey
chr4:131430821:131431908:+	LTR	ERV1	MER31-int	1087	2073	0	1095	0	0	0	0	0	0	0	0	Great.Apes
chr4:131432445:131432911:+	LTR	ERV1	MER31-int	466	464	464	470	0	0	0	464	0	0	0	0	New.World.Monkey
chr4:131432931:131433167:+	LTR	ERV1	MER31-int	236	236	234	236	0	250	265	233	0	0	0	0	New.World.Monkey
chr4:131433167:131433570:-	LTR	ERVL	MLT2A1	403	403	403	403	0	419	419	450	0	0	0	0	New.World.Monkey
chr4:131433570:131433955:+	LTR	ERV1	MER31-int	385	385	385	391	0	384	384	389	0	0	0	0	New.World.Monkey
chr4:131433956:131434107:+	LTR	ERV1	LTR37A	151	151	151	149	0	151	151	151	0	154	0	0	Pig.Cow
chr4:131434216:131434283:+	LTR	ERV1	MER31-int	67	67	67	67	0	67	67	66	70	0	0	0	Pig.Cow
chr4:131434359:131434555:+	LTR	ERV1	MER92B	196	193	192	193	0	192	193	0	0	0	0	0	Old.World.Monkey
chr4:131435894:131436020:-	LTR	ERVL-MaLR	MLT1J1	126	124	126	126	0	126	126	126	131	131	0	0	Pig.Cow
chr4:131436055:131436384:+	SINE	Alu	AluY	329	317	324	318	0	0	0	0	0	0	0	0	Great.Apes
chr4:131438074:131438178:+	LTR	ERVL-MaLR	MLT1J1	104	104	104	104	104	104	104	0	105	105	0	0	Pig.Cow
chr4:131438427:131438846:+	LTR	ERVL-MaLR	MSTB2	419	419	422	422	418	417	417	0	0	0	0	0	Old.World.Monkey
chr4:131439755:131440102:+	LINE	L1	L1M5	347	347	347	347	347	0	348	0	0	653	0	0	Pig.Cow
chr4:131440438:131440608:+	LINE	L1	L1M5	170	170	170	171	171	0	170	0	0	0	0	0	Old.World.Monkey
chr4:131441070:131441473:-	LINE	L1	L1ME1	403	403	403	403	395	401	401	0	0	0	0	0	Old.World.Monkey
chr4:131441481:131441655:-	LINE	L1	L1MCc	174	174	173	174	174	174	174	0	0	0	0	0	Old.World.Monkey
chr4:131441659:131441917:-	LINE	L1	L1MCc	258	259	258	259	254	0	0	0	0	0	0	0	Apes
chr4:131442130:131442289:-	LINE	L2	L2	159	161	160	160	163	157	157	0	0	0	0	0	Old.World.Monkey
chr4:131442362:131442648:-	SINE	Alu	AluSx1	286	286	286	286	286	286	286	0	0	0	0	0	Old.World.Monkey
chr4:131443197:131443447:-	LINE	L2	L2	250	250	0	250	250	250	250	0	0	0	0	0	Old.World.Monkey
chr4:131444133:131444496:-	LTR	ERVL-MaLR	THE1B	363	363	0	363	349	361	361	0	0	0	0	0	Old.World.Monkey
chr4:131444497:131445775:-	LTR	ERVL-MaLR	THE1B-int	1278	1278	0	1280	1282	0	0	0	0	0	0	0	Apes
chr4:131445775:131446095:-	SINE	Alu	AluSx1	320	316	0	314	309	0	0	0	0	0	0	0	Apes
chr4:131446095:131446398:-	LTR	ERVL-MaLR	THE1B-int	303	303	0	300	301	0	0	0	0	0	0	0	Apes
chr4:131446401:131446781:-	LTR	ERVL-MaLR	THE1B	380	381	0	381	0	383	374	0	0	0	0	0	Old.World.Monkey
chr4:131446962:131447076:-	LTR	Gypsy	MamGypLTR3	114	114	114	114	114	114	114	0	0	0	0	0	Old.World.Monkey
chr4:131448686:131449230:+	LINE	L2	L2c	544	544	544	541	541	543	543	0	0	534	541	0	Eutheria
chr4:131449630:131449945:-	DNA	TcMar-Tigger	MER2	315	315	327	444	315	309	310	309	0	0	0	0	New.World.Monkey
chr4:131450681:131450728:+	DNA	TcMar-Tigger	MER2	47	47	47	47	47	47	47	47	82	50	0	0	Pig.Cow
chr4:131450983:131451106:-	LTR	ERVL-MaLR	MLT1N2	123	122	127	0	127	129	129	125	128	130	0	0	Pig.Cow
chr4:131451290:131451390:-	LTR	ERVL	LTR67B	100	100	100	100	100	100	100	0	98	109	98	0	Eutheria
chr4:131452178:131452539:-	LTR	ERVL-MaLR	MLT1A0	361	389	361	0	357	357	357	357	0	0	0	0	New.World.Monkey
chr4:131452867:131453293:-	LINE	L2	L2a	426	425	425	425	425	425	425	0	0	0	0	0	Old.World.Monkey
chr4:131456932:131457164:-	SINE	MIR	MIR	232	232	232	228	232	232	232	0	0	0	0	0	Old.World.Monkey
chr4:131457131:131457508:+	LINE	L2	L2	377	377	377	376	375	375	375	0	0	0	0	0	Old.World.Monkey
chr4:131458490:131458562:-	LINE	L2	L2b	72	72	72	72	72	72	72	0	0	0	70	72	Eutheria
chr4:131458942:131459294:+	DNA	hAT-Charlie	Charlie1b	352	352	352	350	350	348	348	0	0	0	0	0	Old.World.Monkey
chr4:131460255:131460485:+	SINE	MIR	MIRb	230	230	230	230	225	229	229	228	223	0	0	0	Pig.Cow
chr4:131461642:131461872:+	DNA	hAT-Charlie	Charlie16a	230	228	230	230	230	231	231	244	242	242	0	0	Pig.Cow
chr4:131462175:131462341:-	SINE	MIR	MIR3	166	166	166	166	163	166	166	169	198	190	0	0	Pig.Cow
chr4:131464106:131464370:-	LTR	ERV1	MER51A	264	264	264	264	264	260	260	265	0	0	0	0	New.World.Monkey
chr4:131464363:131464550:-	LTR	ERV1	MER51A	187	188	188	188	188	188	188	0	0	0	0	0	Old.World.Monkey
chr4:131465009:131465164:+	LINE	L1	L1MCa	155	155	155	155	155	156	156	165	166	0	0	0	Pig.Cow
chr4:131465164:131465472:-	SINE	Alu	AluSz	308	307	309	695	311	331	337	313	0	0	0	0	New.World.Monkey
chr4:131465472:131465568:+	LINE	L1	L1MCa	96	96	96	96	96	100	100	0	0	0	0	0	Old.World.Monkey
chr4:131467948:131468100:+	LINE	L1	L1MCa	152	152	152	150	152	145	145	154	0	0	0	0	New.World.Monkey
chr4:131468171:131468476:+	SINE	Alu	AluSz	305	301	302	296	297	337	337	0	0	0	0	0	Old.World.Monkey
chr4:131468481:131468897:+	LINE	L1	L1MCa	416	416	416	0	412	428	428	0	0	0	0	0	Old.World.Monkey
chr4:131468943:131469229:+	SINE	Alu	AluJo	286	284	286	297	287	0	291	0	0	0	0	0	Old.World.Monkey
chr4:131469429:131469986:-	LTR	ERVL-MaLR	MLT1E	557	557	557	557	548	0	0	573	0	0	0	0	New.World.Monkey
chr4:131469988:131470142:+	LINE	L1	L1MCa	154	154	154	150	0	154	157	0	0	0	0	0	Old.World.Monkey
chr4:131470142:131470452:-	SINE	Alu	AluSz6	310	310	306	306	310	312	318	305	0	0	0	0	New.World.Monkey
chr4:131470452:131470890:+	LINE	L1	L1MCa	438	443	443	442	438	424	425	439	0	0	0	0	New.World.Monkey
chr4:131470950:131471287:-	LTR	ERVL	LTR16A1	337	337	337	337	339	338	338	337	370	0	0	0	Pig.Cow
chr4:131471328:131471498:+	LINE	L1	L1MCa	170	170	170	170	166	177	176	0	0	0	0	0	Old.World.Monkey
chr4:131471996:131472299:-	SINE	Alu	AluSp	303	311	303	0	297	0	314	0	0	0	0	0	Old.World.Monkey
chr4:131472882:131473453:-	LTR	ERVL-MaLR	MLT1D	571	567	0	574	557	559	559	0	0	0	0	0	Old.World.Monkey
chr4:131473745:131474033:+	LINE	L1	L1MA2	288	288	291	288	289	0	0	0	0	0	0	0	Apes
chr4:131474033:131474328:-	SINE	Alu	AluY	295	295	285	304	295	0	0	0	0	0	0	0	Apes
chr4:131474328:131474400:+	LINE	L1	L1MA2	72	72	72	72	72	0	0	0	0	0	0	0	Apes
chr4:131474430:131474490:+	LINE	L1	L1M1	60	60	60	60	60	0	0	0	0	0	0	0	Apes
chr4:131474487:131475137:+	LINE	L1	L1MA2	650	648	650	646	657	0	0	0	0	0	0	0	Apes
chr4:131475137:131475447:+	SINE	Alu	AluSz	310	313	0	303	0	0	0	0	0	0	0	0	Great.Apes
chr4:131475447:131480116:+	LINE	L1	L1MA2	4669	4899	4654	4611	4944	0	0	0	0	0	0	0	Apes
chr4:131480117:131480229:+	LINE	L1	L1MC2	112	114	114	114	114	112	112	115	0	0	0	0	New.World.Monkey
chr4:131480534:131480755:-	DNA	hAT-Charlie	MER112	221	221	221	221	221	221	221	221	0	0	0	0	New.World.Monkey
chr4:131480821:131481144:-	DNA	TcMar-Tigger	MER2B	323	323	323	323	323	313	317	314	0	0	0	0	New.World.Monkey
chr4:131481439:131481957:+	LINE	L2	L2	518	518	518	518	514	519	520	502	0	0	0	0	New.World.Monkey
chr4:131482759:131482813:+	LTR	ERVL-MaLR	MSTB1	54	54	54	54	54	54	54	55	0	0	0	0	New.World.Monkey
chr4:131482813:131483043:+	SINE	Alu	AluJo	230	229	236	230	231	232	234	232	0	0	0	0	New.World.Monkey
chr4:131483050:131483185:-	LINE	L1	L1ME4a	135	136	134	135	135	137	136	137	0	0	0	0	New.World.Monkey
chr4:131483244:131483608:+	LTR	ERVL-MaLR	MSTB1	364	364	364	368	364	364	364	350	0	0	0	0	New.World.Monkey
chr4:131484973:131485441:-	LTR	ERVL	LTR42	468	472	470	470	472	492	494	497	0	0	0	0	New.World.Monkey
chr4:131485543:131485855:-	SINE	Alu	AluSz	312	329	316	320	315	310	306	0	0	0	0	0	Old.World.Monkey
chr4:131485927:131485991:+	DNA	hAT-Charlie	MER3	64	64	64	64	0	64	64	64	0	0	0	0	New.World.Monkey
chr4:131485931:131486012:-	DNA	hAT-Charlie	MER3	81	81	81	81	79	81	81	81	0	0	0	0	New.World.Monkey
chr4:131486454:131486531:-	DNA	hAT-Charlie	MER20	77	77	77	77	77	77	77	76	0	0	0	0	New.World.Monkey
chr4:131486863:131486910:+	LTR	Gypsy	LTR81B	47	47	47	47	47	47	47	47	0	0	0	0	New.World.Monkey
chr4:131486933:131487143:+	DNA	hAT-Charlie	MER58A	210	210	210	210	210	203	203	0	0	0	0	0	Old.World.Monkey
chr4:131487335:131487514:-	LTR	ERVL-MaLR	MLT1J2	179	179	179	179	180	179	179	179	0	183	0	0	Pig.Cow
chr4:131487784:131487939:-	SINE	Alu	AluJb	155	155	155	155	156	155	155	155	0	0	0	0	New.World.Monkey
chr4:131488368:131488890:-	LTR	ERV1	MER4A1	522	522	522	0	0	0	0	0	0	0	0	0	Great.Apes
chr4:131488896:131491043:-	LTR	ERV1	MER4-int	2147	2151	2152	2104	2133	0	0	0	0	0	0	0	Apes
chr4:131491043:131491334:-	SINE	Alu	AluSx1	291	290	291	291	290	0	305	0	0	0	0	0	Old.World.Monkey
chr4:131491334:131491898:-	LTR	ERV1	MER4-int	564	564	0	566	565	0	563	0	0	0	0	0	Old.World.Monkey
chr4:131491897:131492851:-	LTR	ERV1	MER4-int	954	0	0	907	922	0	931	0	0	0	0	0	Old.World.Monkey
chr4:131492856:131493090:+	LTR	ERV1	LTR8	234	234	233	234	231	234	234	0	0	0	0	0	Old.World.Monkey
chr4:131493090:131493815:-	LTR	ERV1	MER4-int	725	726	726	0	726	744	735	0	0	0	0	0	Old.World.Monkey
chr4:131493884:131494803:-	LTR	ERV1	MER4-int	919	913	916	0	0	905	919	0	0	0	0	0	Old.World.Monkey
chr4:131494802:131495156:-	LTR	ERV1	LTR49-int	354	352	812	354	0	341	341	351	0	0	0	0	New.World.Monkey
chr4:131495395:131495873:-	LTR	ERV1	MER4-int	478	480	486	475	479	478	478	466	0	0	0	0	New.World.Monkey
chr4:131495876:131496314:-	LTR	ERV1	MER4A1	438	436	436	437	437	438	438	0	0	0	0	0	Old.World.Monkey
chr4:131496375:131496610:+	LINE	L2	L2c	235	235	235	0	237	237	237	233	0	230	0	0	Pig.Cow
chr4:131496750:131496843:+	LINE	L2	L2c	93	93	93	92	93	93	93	93	938	538	0	0	Pig.Cow
chr4:131496980:131497043:+	LINE	L2	L2c	63	64	64	61	64	63	63	64	89	70	70	69	Eutheria
chr4:131497800:131498495:+	LTR	ERV1	LTR8	695	695	695	691	694	1046	1046	731	0	0	0	0	New.World.Monkey
chr4:131498913:131499502:+	LTR	ERV1	LTR49	589	589	589	0	586	591	591	0	0	0	0	0	Old.World.Monkey
chr4:131499729:131499833:+	LINE	L2	L2c	104	586	104	104	104	104	104	0	0	0	0	0	Old.World.Monkey
chr4:131500178:131500688:+	DNA	hAT-Charlie	MER1A	510	510	510	509	509	514	514	0	0	0	0	0	Old.World.Monkey
chr4:131501251:131501395:-	DNA	hAT-Tip100	MER91A	144	144	144	144	144	144	144	0	0	0	0	0	Old.World.Monkey
chr4:131501630:131502176:-	LTR	ERVL	LTR16D2	546	546	546	544	546	548	548	0	0	0	0	0	Old.World.Monkey
chr4:131502176:131502812:+	LTR	ERV1	MER39B	636	637	635	637	637	637	637	0	0	0	0	0	Old.World.Monkey
chr4:131502812:131502833:-	LTR	ERVL	LTR16D2	21	21	21	21	21	21	21	0	0	0	0	0	Old.World.Monkey
chr4:131502891:131503031:+	LINE	L2	L2c	140	140	140	140	140	140	140	0	141	0	0	0	Pig.Cow
chr4:131503226:131503705:+	LTR	ERV1	LTR29	479	480	480	480	477	0	475	0	0	0	0	0	Old.World.Monkey
chr4:131504154:131504854:-	LTR	ERV1	MER50	700	704	699	700	704	699	699	0	0	0	0	0	Old.World.Monkey
chr4:131504895:131505254:-	LTR	ERVL-MaLR	MLT1A1	359	359	360	360	360	378	360	0	0	0	0	0	Old.World.Monkey
chr4:131505358:131505418:+	LINE	L2	L2	60	60	60	60	60	59	59	0	60	65	0	0	Pig.Cow
chr4:131505539:131505834:+	SINE	Alu	AluJo	295	315	306	296	316	303	303	0	0	0	0	0	Old.World.Monkey
chr4:131507109:131507391:-	LTR	ERV1	LTR37A	282	282	282	282	282	0	0	277	0	294	0	0	Pig.Cow
chr4:131508849:131509003:-	LINE	L1	L1PB1	154	154	153	153	154	0	0	154	0	0	0	0	New.World.Monkey
chr4:131509428:131509717:+	SINE	Alu	AluJo	289	289	289	294	289	295	295	287	0	0	0	0	New.World.Monkey
chr4:131510798:131510985:-	SINE	Alu	AluJb	187	188	188	186	190	181	181	183	0	0	0	0	New.World.Monkey
chr4:131511084:131511245:+	LTR	ERVL-MaLR	THE1D	161	161	161	154	161	0	0	0	0	0	0	0	Apes
chr4:131511245:131511574:-	SINE	Alu	AluY	329	0	0	318	0	0	0	0	0	0	0	0	Great.Apes
chr4:131511574:131511783:+	LTR	ERVL-MaLR	THE1D	209	209	209	209	209	207	207	206	0	0	0	0	New.World.Monkey
chr4:131512064:131512706:+	LTR	ERV1	MER39B	642	642	642	640	637	645	646	628	0	0	0	0	New.World.Monkey
chr4:131512783:131514041:-	LINE	L1	L1PA16	1258	1257	1258	0	1257	1255	1255	0	0	0	0	0	Old.World.Monkey
chr4:131514284:131514745:+	LTR	ERV1	LTR49	461	461	461	461	461	461	461	0	0	0	0	0	Old.World.Monkey
chr4:131514756:131515111:+	LTR	ERVL-MaLR	THE1D	355	389	389	389	389	372	372	0	0	0	0	0	Old.World.Monkey
chr4:131515110:131515218:+	LTR	ERV1	LTR49	108	108	108	107	108	107	108	0	0	0	0	0	Old.World.Monkey
chr4:131515750:131515884:-	LINE	L2	L2c	134	134	134	134	133	134	134	0	0	146	0	0	Pig.Cow
chr4:131516083:131516430:-	LTR	ERVL-MaLR	THE1D	347	347	347	347	348	346	346	0	0	0	0	0	Old.World.Monkey
chr4:131516671:131516789:-	LTR	ERV1	MER4B	118	118	118	118	118	118	118	0	0	0	0	0	Old.World.Monkey
chr4:131516806:131517098:+	LINE	L1	L1ME1	292	292	290	289	290	325	293	291	0	0	0	0	New.World.Monkey
chr4:131517151:131517456:+	LINE	L1	L1ME1	305	302	304	307	307	330	312	0	0	0	0	0	Old.World.Monkey
chr4:131517449:131517547:-	LINE	L1	L1M2	98	98	98	98	98	98	98	98	0	0	0	0	New.World.Monkey
chr4:131517547:131517616:+	SINE	Alu	AluSq	69	69	69	69	73	77	77	73	0	0	0	0	New.World.Monkey
chr4:131517636:131518035:+	LTR	ERVL-MaLR	MLT1D	399	398	397	395	397	401	407	0	0	0	0	0	Old.World.Monkey
chr4:131518038:131518877:+	LTR	ERVL-MaLR	MLT1D-int	839	836	840	836	837	840	840	838	0	0	0	0	New.World.Monkey
chr4:131518879:131519292:+	LINE	L1	L1ME1	413	413	413	413	413	416	419	398	0	0	0	0	New.World.Monkey
chr4:131519292:131519588:+	SINE	Alu	AluJo	296	296	294	296	301	293	294	0	0	0	0	0	Old.World.Monkey
chr4:131519588:131520055:+	LINE	L1	L1ME1	467	467	467	467	467	465	465	0	0	0	0	0	Old.World.Monkey
chr4:131520140:131520277:+	LINE	L2	L2a	137	137	137	137	137	137	137	137	0	0	0	0	New.World.Monkey
chr4:131520529:131520676:-	SINE	MIR	MIRb	147	147	147	147	143	0	147	142	0	0	0	0	New.World.Monkey
chr4:131521663:131522371:-	LINE	L2	L2a	708	710	710	710	708	713	712	0	0	0	0	0	Old.World.Monkey
chr4:131523216:131523708:+	LTR	ERVL-MaLR	MLT1F2	492	491	492	491	495	495	495	490	0	530	0	0	Pig.Cow
chr4:131525584:131525909:-	SINE	Alu	AluSx	325	325	325	316	329	0	0	0	0	0	0	0	Apes
chr4:131527302:131527376:+	LINE	L2	L2a	74	74	74	74	72	74	74	0	74	71	0	0	Pig.Cow
chr4:131527457:131527889:+	LTR	ERV1	MER89	432	432	432	0	432	432	432	438	0	0	0	0	New.World.Monkey
chr4:131528853:131529335:+	LTR	ERVL	LTR67B	482	482	482	482	484	482	482	473	0	0	0	0	New.World.Monkey
chr4:131529419:131529551:+	DNA	hAT-Charlie	MER20	132	133	133	133	133	133	133	133	0	174	0	0	Pig.Cow
chr4:131529792:131529905:-	SINE	MIR	MIR	113	113	113	113	113	108	108	113	0	117	0	0	Pig.Cow
chr4:131529906:131529998:-	LTR	ERVL-MaLR	MLT1J2	92	91	91	92	92	91	91	88	90	90	0	0	Pig.Cow
chr4:131530866:131530983:+	LINE	L2	L2a	117	117	117	117	119	0	117	0	0	0	0	0	Old.World.Monkey
chr4:131531193:131531248:-	LINE	L2	L2c	55	55	55	55	55	55	55	56	0	0	0	0	New.World.Monkey
chr4:131531248:131531850:-	LTR	ERV1	LTR24C	602	603	602	602	596	606	601	594	0	0	0	0	New.World.Monkey
chr4:131531850:131531881:-	LINE	L2	L2c	31	31	31	31	31	47	47	30	0	0	0	0	New.World.Monkey
chr4:131531947:131532339:+	LINE	L1	L1MD1	392	392	392	387	396	392	398	388	0	0	0	0	New.World.Monkey
chr4:131532341:131532425:-	SINE	Alu	FLAM_C	84	84	84	84	84	83	83	84	0	0	0	0	New.World.Monkey
chr4:131532425:131532690:+	LINE	L1	L1MD1	265	265	265	266	262	264	264	265	0	0	0	0	New.World.Monkey
chr4:131533007:131533304:+	SINE	Alu	AluSx4	297	299	296	315	0	0	303	0	0	0	0	0	Old.World.Monkey
chr4:131535242:131535732:-	LTR	ERVL-MaLR	MLT1G	490	490	490	497	0	493	494	0	0	0	0	0	Old.World.Monkey
chr4:131535787:131535914:+	LTR	ERV	LTR55	127	127	127	127	0	127	127	126	0	0	0	0	New.World.Monkey
chr4:131535914:131536197:-	SINE	Alu	AluJb	283	283	282	280	0	277	279	284	0	0	0	0	New.World.Monkey
chr4:131536197:131536300:+	LTR	ERV	LTR55	103	103	103	103	0	0	0	102	0	0	0	0	New.World.Monkey
chr4:131536300:131536650:-	LTR	ERVL-MaLR	THE1B	350	350	350	350	0	0	0	351	0	0	0	0	New.World.Monkey
chr4:131536650:131536993:+	LTR	ERV	LTR55	343	343	343	343	0	343	343	341	438	354	0	0	Pig.Cow
chr4:131537075:131537563:-	LTR	ERVL	LTR40A1	488	488	488	488	0	488	488	488	0	0	0	0	New.World.Monkey
chr4:131537604:131538058:-	LTR	ERVL-MaLR	MLT1G	454	453	455	455	0	471	471	456	664	0	0	0	Pig.Cow
chr4:131538231:131538513:+	SINE	Alu	AluSx1	282	282	282	280	0	276	281	0	0	0	0	0	Old.World.Monkey
chr4:131541233:131541305:+	LINE	L2	L2b	72	72	72	76	72	72	72	72	0	71	0	0	Pig.Cow
chr4:131541430:131541804:-	LTR	ERVL-MaLR	THE1B	374	374	374	374	374	373	373	374	0	0	0	0	New.World.Monkey
chr4:131541940:131542212:+	LINE	L2	L2b	272	272	281	272	272	272	272	273	0	0	0	0	New.World.Monkey
chr4:131542371:131542667:-	SINE	Alu	AluY	296	296	297	0	296	0	0	0	0	0	0	0	Apes
chr4:131543617:131543982:+	LTR	ERVL-MaLR	THE1D	365	365	365	365	365	365	365	364	0	0	0	0	New.World.Monkey
chr4:131544085:131544151:-	LINE	L1	L1P4	66	66	66	66	66	66	66	66	0	0	0	0	New.World.Monkey
chr4:131544151:131544526:+	LTR	ERVL-MaLR	THE1C	375	375	375	375	367	374	374	410	0	0	0	0	New.World.Monkey
chr4:131544526:131544771:-	LINE	L1	L1PA13	245	245	245	245	245	245	245	247	0	0	0	0	New.World.Monkey
chr4:131544772:131545126:+	LINE	L1	L1PA13	354	354	354	349	352	354	354	343	0	0	0	0	New.World.Monkey
chr4:131546129:131546228:-	LINE	L2	L2a	99	99	99	99	99	99	99	97	0	0	0	0	New.World.Monkey
chr4:131546251:131546344:+	LTR	ERVL-MaLR	MLT1H1	93	93	93	93	93	89	89	93	0	94	0	0	Pig.Cow
chr4:131546344:131546707:-	LTR	ERVL-MaLR	THE1B	363	363	363	363	363	363	363	357	0	0	0	0	New.World.Monkey
chr4:131546707:131546781:+	LTR	ERVL-MaLR	MLT1H1	74	74	74	74	74	74	74	74	0	0	0	0	New.World.Monkey
chr4:131546852:131547058:+	LTR	ERVL-MaLR	MLT1H1	206	206	206	206	206	206	206	0	296	211	0	0	Pig.Cow
chr4:131547103:131547248:-	LINE	L2	L2a	145	145	145	145	0	142	142	156	0	0	0	0	New.World.Monkey
chr4:131547905:131548014:+	DNA	hAT-Charlie	MER5B	109	109	109	109	109	109	109	109	0	0	0	0	New.World.Monkey
chr4:131548371:131548589:-	LTR	ERVL-MaLR	MLT1H	218	218	218	218	216	217	217	0	213	0	0	0	Pig.Cow
chr4:131549972:131550225:-	SINE	MIR	MIRc	253	253	253	249	253	0	252	251	0	0	0	0	New.World.Monkey
chr4:131551142:131551318:+	LINE	L1	L1MD	176	176	176	174	176	176	176	176	0	0	0	0	New.World.Monkey
chr4:131551290:131551418:+	LINE	L1	L1MC3	128	125	128	128	128	128	128	0	0	0	0	0	Old.World.Monkey
chr4:131551414:131551603:+	LINE	L1	L1MC3	189	189	190	0	0	0	0	0	0	0	0	0	Great.Apes
chr4:131551603:131551924:+	LINE	L1	L1PA3	321	320	318	0	0	0	0	0	0	0	0	0	Great.Apes
chr4:131551924:131553351:+	LINE	L1	L1MC3	1427	1433	1433	1406	0	1392	1401	0	0	0	0	0	Old.World.Monkey
chr4:131553567:131553691:+	LINE	L1	L1MA9	124	124	124	124	124	131	131	0	0	0	0	0	Old.World.Monkey
chr4:131553941:131554129:+	LINE	L1	L1PBa	188	188	188	197	194	197	197	197	0	0	0	0	New.World.Monkey
chr4:131554131:131555769:+	LINE	L1	L1PBa	1638	1638	1641	1710	1638	1715	1641	0	0	0	0	0	Old.World.Monkey
chr4:131556220:131556373:+	LINE	CR1	L3	153	153	153	153	0	0	0	0	154	155	0	0	Pig.Cow
chr4:131556337:131556470:-	SINE	MIR	MIRc	133	133	133	133	0	133	133	132	138	130	0	0	Pig.Cow
chr4:131556487:131556553:+	LINE	CR1	L3	66	66	66	66	0	66	66	66	66	0	64	64	Eutheria
chr4:131557599:131558055:+	LTR	ERVL-MaLR	MLT1B	456	444	435	0	0	451	449	0	0	0	0	0	Old.World.Monkey
chr4:131559571:131559878:-	SINE	Alu	AluSx1	307	308	309	0	307	294	294	306	0	0	0	0	New.World.Monkey
chr4:131562522:131562846:-	LTR	ERVL	LTR16A	324	325	325	323	324	324	324	326	0	0	0	0	New.World.Monkey
chr4:131562985:131563501:-	LTR	ERV1	MER67D	516	516	516	517	518	518	517	505	0	0	0	0	New.World.Monkey
chr4:131563897:131565709:-	LINE	L1	L1PA4	1812	1812	1812	1820	1821	0	0	0	0	0	0	0	Apes
chr4:131565820:131565919:-	SINE	Alu	AluSz6	99	98	95	99	96	0	0	101	0	0	0	0	New.World.Monkey
chr4:131566073:131566353:+	SINE	Alu	AluJb	280	280	280	280	280	0	0	284	0	0	0	0	New.World.Monkey
chr4:131566375:131567138:-	LTR	ERVL	ERV3-16A3_I-int	763	763	763	762	1495	0	0	781	0	0	0	0	New.World.Monkey
chr4:131567145:131567508:+	LINE	L1	L1PB4	363	363	363	363	363	0	0	361	0	0	0	0	New.World.Monkey
chr4:131567967:131569002:+	LINE	L1	L1PB4	1035	1040	1041	1033	1042	0	0	1064	0	0	0	0	New.World.Monkey
chr4:131568974:131571496:+	LINE	L1	L1PB4	2522	2521	2513	2524	2522	0	0	0	0	0	0	0	Apes
chr4:131571496:131571803:+	SINE	Alu	AluJb	307	317	310	295	300	0	0	0	0	0	0	0	Apes
chr4:131571803:131572145:+	LINE	L1	L1PB4	342	339	346	347	343	0	0	326	0	0	0	0	New.World.Monkey
chr4:131572143:131577694:+	LINE	L1	L1PA8	5551	5557	5575	5569	5500	0	0	0	0	0	0	0	Apes
chr4:131577691:131577769:+	LINE	L1	L1M3	78	78	80	78	0	0	0	79	0	0	0	0	New.World.Monkey
chr4:131577772:131578784:+	LINE	L1	L1PB4	1012	1022	1013	1018	1012	0	0	1010	0	0	0	0	New.World.Monkey
chr4:131578829:131579693:+	LINE	L1	L1PB4	864	864	862	865	858	0	0	0	0	0	0	0	Apes
chr4:131579742:131580513:-	LTR	ERVL	ERV3-16A3_I-int	771	770	773	773	773	774	774	753	0	0	0	0	New.World.Monkey
chr4:131582219:131582476:-	LTR	ERVL-MaLR	MLT1E2	257	257	257	257	257	259	259	0	0	0	0	0	Old.World.Monkey
chr4:131582986:131583350:+	LTR	ERVL-MaLR	THE1B	364	364	364	362	364	364	364	0	0	0	0	0	Old.World.Monkey
chr4:131583887:131583978:+	LTR	ERVL-MaLR	THE1B	91	91	91	91	91	91	91	0	0	0	0	0	Old.World.Monkey
chr4:131584252:131584511:+	SINE	Alu	AluJb	259	259	259	259	259	257	257	256	0	0	0	0	New.World.Monkey
chr4:131584893:131584980:+	SINE	MIR	MIR	87	87	87	87	87	87	87	0	0	0	0	0	Old.World.Monkey
chr4:131585392:131586567:+	LINE	L2	L2	1175	1175	1176	1174	1175	1153	1153	0	0	0	0	0	Old.World.Monkey
chr4:131586567:131586827:-	SINE	Alu	AluSz	260	259	260	258	258	292	284	0	0	0	0	0	Old.World.Monkey
chr4:131586827:131586931:+	LINE	L2	L2	104	104	104	104	104	104	104	0	0	0	0	0	Old.World.Monkey
chr4:131586989:131587091:+	LTR	ERVL	ERVL-E-int	102	102	102	102	102	102	102	0	0	0	0	0	Old.World.Monkey
chr4:131587092:131587495:+	LTR	ERVL	LTR33C	403	409	409	409	416	412	412	0	0	0	0	0	Old.World.Monkey
chr4:131588084:131588384:+	SINE	Alu	AluJr	300	300	300	299	0	0	299	300	0	0	0	0	New.World.Monkey
chr4:131588393:131588711:-	SINE	Alu	AluSp	318	318	318	321	0	0	327	0	0	0	0	0	Old.World.Monkey
chr4:131589897:131590070:-	SINE	MIR	MIR	173	173	173	177	177	177	177	170	0	0	0	0	New.World.Monkey
chr4:131590875:131590996:-	SINE	Alu	AluJr	121	121	121	121	0	150	117	120	0	0	0	0	New.World.Monkey
chr4:131591746:131591886:+	SINE	MIR	MIRb	140	140	140	140	133	140	140	140	145	145	0	0	Pig.Cow
chr4:131592472:131592884:+	LTR	ERVL-MaLR	MSTB1	412	412	412	412	412	411	411	414	0	0	0	0	New.World.Monkey
chr4:131594285:131594343:-	SINE	MIR	MIRc	58	58	58	58	58	58	58	58	0	0	58	58	Eutheria
chr4:131594656:131594928:-	LTR	ERV1	LTR78	272	272	272	272	272	274	274	0	275	0	0	0	Pig.Cow
chr4:131597610:131597652:-	LTR	ERVL	LTR33	42	42	42	42	42	42	42	43	0	0	0	0	New.World.Monkey
chr4:131597826:131597986:-	LTR	ERVL	LTR33	160	160	157	160	160	0	0	158	0	161	0	0	Pig.Cow
chr4:131597986:131598376:+	LTR	ERVL-MaLR	MSTA	390	390	389	383	380	393	392	382	0	0	0	0	New.World.Monkey
chr4:131598376:131598435:-	LTR	ERVL	LTR33	59	59	59	59	59	59	59	59	57	0	0	0	Pig.Cow
chr4:131598846:131599397:+	LTR	ERV1	LTR36	551	550	550	554	552	551	551	543	0	0	0	0	New.World.Monkey
chr4:131600273:131600489:-	SINE	MIR	MIRb	216	216	216	216	216	215	215	0	219	213	0	0	Pig.Cow
chr4:131600897:131601027:+	SINE	MIR	MIR	130	131	130	129	131	130	130	128	0	0	0	0	New.World.Monkey
chr4:131601179:131601499:+	SINE	Alu	AluY	320	321	0	321	345	0	384	0	0	0	0	0	Old.World.Monkey
chr4:131603333:131603809:+	LINE	L2	L2	476	480	480	479	480	480	480	475	0	0	0	0	New.World.Monkey
chr4:131603814:131603978:-	DNA	hAT-Blackjack	MER63A	164	164	164	163	164	164	164	164	169	0	0	0	Pig.Cow
chr4:131604069:131604445:+	LINE	L2	L2	376	376	376	376	376	373	373	379	523	0	0	0	Pig.Cow
chr4:131604498:131604563:+	LINE	L2	L2	65	0	0	65	65	65	65	0	0	0	0	0	Old.World.Monkey
chr4:131604565:131604973:-	LTR	ERV1	MER67C	408	408	409	408	408	404	404	391	0	0	0	0	New.World.Monkey
chr4:131604973:131606049:-	LTR	ERVK	MER11B	1076	1084	1083	1077	1079	0	0	0	0	0	0	0	Apes
chr4:131606049:131606331:-	LTR	ERV1	MER67C	282	282	282	277	0	282	282	0	0	0	0	0	Old.World.Monkey
chr4:131606938:131607116:-	LINE	L1	L1MA8	178	179	179	179	179	179	179	183	0	0	0	0	New.World.Monkey
chr4:131607116:131607341:-	DNA	TcMar-Tigger	Tigger4a	225	225	225	225	224	225	225	0	0	0	0	0	Old.World.Monkey
chr4:131607488:131607884:-	LTR	ERVL-MaLR	MSTD	396	396	396	0	396	393	393	383	0	0	0	0	New.World.Monkey
chr4:131608173:131608591:-	LTR	ERVL-MaLR	MSTA	418	421	421	420	417	421	421	416	0	0	0	0	New.World.Monkey
chr4:131608996:131609369:+	LTR	ERVL-MaLR	MSTD	373	0	372	371	369	370	370	371	0	0	0	0	New.World.Monkey
chr4:131610148:131611194:-	LINE	L1	L1MC1	1046	0	1046	1045	1048	1046	1046	1002	0	0	0	0	New.World.Monkey
chr4:131611374:131611750:-	LINE	L1	L1MC1	376	376	376	372	377	381	381	0	0	0	0	0	Old.World.Monkey
chr4:131611959:131612285:+	SINE	Alu	AluSx	326	320	0	323	0	0	393	0	0	0	0	0	Old.World.Monkey
chr4:131612729:131612915:-	SINE	Alu	AluJo	186	186	186	184	186	184	184	181	0	0	0	0	New.World.Monkey
chr4:131615334:131615966:-	LTR	ERV1	MER67C	632	627	634	636	635	0	666	672	0	0	0	0	New.World.Monkey
chr4:131615971:131616903:+	LINE	L2	L2a	932	930	930	928	2057	0	929	924	0	0	0	0	New.World.Monkey
chr4:131617156:131617301:+	LINE	L2	L2c	145	145	145	147	139	145	145	145	143	0	0	142	Eutheria
chr4:131620584:131621449:-	LTR	ERV1	MER4D1	865	856	865	865	863	866	863	1167	0	0	0	0	New.World.Monkey
chr4:131621664:131621874:-	LINE	L1	L1PB4	210	210	211	209	206	210	210	209	0	0	0	0	New.World.Monkey
chr4:131622059:131622323:+	LINE	L1	L1MEe	264	264	264	268	270	256	272	268	0	262	0	0	Pig.Cow
chr4:131622640:131622837:-	LINE	L2	L2a	197	197	197	197	197	192	192	202	193	0	0	0	Pig.Cow
chr4:131622857:131623052:-	LINE	L2	L2a	195	196	196	197	197	197	197	196	0	0	0	0	New.World.Monkey
chr4:131624075:131624469:+	LTR	ERV1	LOR1b	394	394	393	395	394	391	391	392	0	0	0	0	New.World.Monkey
chr4:131624469:131625198:+	LTR	ERV1	LOR1-int	729	729	729	726	729	725	725	887	0	0	0	0	New.World.Monkey
chr4:131625357:131626013:-	LTR	ERVL	HERVL40-int	656	656	656	655	657	0	0	0	0	0	0	0	Apes
chr4:131626167:131626346:-	LTR	ERVL	HERVL40-int	179	179	179	179	179	0	0	176	0	0	0	0	New.World.Monkey
chr4:131626524:131626775:-	LTR	ERVL	HERVL40-int	251	251	251	252	252	0	0	252	0	0	0	0	New.World.Monkey
chr4:131627587:131627948:-	LTR	ERVL-MaLR	THE1D	361	360	361	361	361	0	0	361	0	0	0	0	New.World.Monkey
chr4:131627952:131629480:-	LTR	ERVL-MaLR	THE1D-int	1528	1529	1528	1518	1521	1527	1531	1471	0	0	0	0	New.World.Monkey
chr4:131629480:131629846:-	LTR	ERVL-MaLR	THE1D	366	366	366	377	377	377	377	376	0	0	0	0	New.World.Monkey
chr4:131629846:131630199:-	LTR	ERVL	LTR40c	353	353	353	353	353	355	355	358	0	0	0	0	New.World.Monkey
chr4:131631936:131632222:+	SINE	Alu	AluSc5	286	290	287	292	289	289	289	0	0	0	0	0	Old.World.Monkey
chr4:131632767:131632921:+	DNA	hAT-Tip100	Arthur1A	154	154	154	162	162	154	154	154	0	0	0	0	New.World.Monkey
chr4:131633615:131633782:+	SINE	MIR	MIRb	167	167	167	167	163	168	168	167	167	0	0	0	Pig.Cow
chr4:131636312:131637769:-	LINE	L1	L1PA5	1457	1461	0	0	0	0	0	0	0	0	0	0	Great.Apes
chr4:131637764:131638251:+	LINE	L1	L1PA5	487	487	487	489	0	0	0	0	0	0	0	0	Great.Apes
chr4:131638517:131638727:+	SINE	MIR	MIRb	210	210	206	210	211	210	210	210	208	208	0	0	Pig.Cow
chr4:131639123:131639446:-	DNA	hAT-Charlie	MER1B	323	322	322	322	321	322	322	323	0	0	0	0	New.World.Monkey
chr4:131641030:131641410:+	LINE	L2	L2	380	381	380	381	376	379	379	654	382	0	0	0	Pig.Cow
chr4:131641569:131641888:-	SINE	Alu	AluSc8	319	319	307	0	308	0	0	0	0	0	0	0	Apes
chr4:131642894:131642976:-	LINE	L2	L2a	82	82	82	82	82	0	0	81	81	0	0	0	Pig.Cow
chr4:131643617:131643998:+	LTR	ERVL-MaLR	MLT1B	381	381	381	0	382	374	373	388	0	0	0	0	New.World.Monkey
chr4:131645810:131645969:+	LINE	L2	L2a	159	160	160	160	160	160	160	157	161	161	0	0	Pig.Cow
chr4:131646067:131646229:+	LINE	L2	L2a	162	162	162	162	295	0	0	165	155	205	0	168	Eutheria
chr4:131646262:131646380:+	LTR	ERVL	LTR16A	118	118	118	116	119	117	117	121	0	0	0	0	New.World.Monkey
chr4:131646617:131646815:+	LINE	L2	L2a	198	198	198	197	198	198	198	191	0	0	0	0	New.World.Monkey
chr4:131647343:131647750:+	LINE	L2	L2c	407	407	407	0	408	408	408	401	0	0	0	0	New.World.Monkey
chr4:131648708:131648895:+	SINE	MIR	MIR	187	187	187	187	187	187	187	184	0	0	0	0	New.World.Monkey
chr4:131651245:131651533:+	SINE	Alu	AluSx1	288	289	288	0	288	288	284	0	0	0	0	0	Old.World.Monkey
chr4:131652799:131653201:-	LTR	ERVL	LTR52	402	402	402	402	412	0	0	402	398	415	0	0	Pig.Cow
chr4:131653246:131653379:-	DNA	hAT-Tip100	MER91A	133	0	133	133	133	133	133	135	138	138	0	0	Pig.Cow
chr4:131653397:131653786:+	LTR	ERVL	HERVL40-int	389	0	389	390	390	390	389	0	0	378	0	0	Pig.Cow
chr4:131653814:131653966:+	LTR	ERVL	HERVL40-int	152	0	152	152	152	157	157	153	155	154	0	0	Pig.Cow
chr4:131654053:131654096:+	LINE	L1	L1PA16	43	0	43	43	43	43	43	43	0	0	0	0	New.World.Monkey
chr4:131654096:131654367:+	SINE	Alu	AluJb	271	0	271	271	270	291	304	0	0	0	0	0	Old.World.Monkey
chr4:131654385:131654839:+	LINE	L1	L1PA16	454	0	454	455	451	446	446	0	0	0	0	0	Old.World.Monkey
chr4:131654864:131656041:+	LINE	L1	L1PA3	1177	0	0	0	0	0	0	0	0	0	0	0	Human
chr4:131656094:131656671:+	LINE	L1	L1PA16	577	577	577	0	577	0	0	0	0	0	0	0	Apes
chr4:131656714:131657553:+	LTR	ERVL	HERVL40-int	839	840	839	0	837	0	0	0	0	0	0	0	Apes
chr4:131657560:131659222:+	LTR	ERV1	MER52A	1662	1662	1662	0	1659	1655	1630	0	0	0	0	0	Old.World.Monkey
chr4:131659244:131659491:-	LTR	ERV1	LTR27B	247	247	247	247	247	268	268	0	0	0	0	0	Old.World.Monkey
chr4:131659493:131659737:+	LTR	ERV1	MER52A	244	244	0	244	244	0	0	0	0	0	0	0	Apes
chr4:131659745:131659866:+	LTR	ERVL	HERVL40-int	121	121	121	121	121	121	121	118	0	0	0	0	New.World.Monkey
chr4:131660278:131660749:-	LTR	ERV1	LTR27B	471	471	471	471	472	470	470	458	0	0	0	0	New.World.Monkey
chr4:131660769:131660980:+	LTR	ERVL	HERVL40-int	211	211	211	211	211	211	211	0	0	0	0	0	Old.World.Monkey
chr4:131661025:131661341:+	LTR	ERV1	LTR39	316	316	316	321	321	319	319	316	0	0	0	0	New.World.Monkey
chr4:131661409:131661583:+	LTR	ERV1	LTR39	174	174	174	174	174	0	0	173	0	0	0	0	New.World.Monkey
chr4:131661747:131661919:-	LINE	L1	L1M4	172	172	164	172	172	169	169	0	0	0	0	0	Old.World.Monkey
chr4:131662001:131662694:-	LINE	L1	L1MB1	693	694	694	688	687	0	0	690	0	0	0	0	New.World.Monkey
chr4:131662681:131663562:-	LINE	L1	L1PA16	881	882	882	879	883	879	879	0	0	0	0	0	Old.World.Monkey
chr4:131663562:131663926:+	LTR	ERVL-MaLR	THE1D	364	363	363	363	362	353	353	0	0	0	0	0	Old.World.Monkey
chr4:131663926:131664396:+	LTR	ERVL-MaLR	THE1D-int	470	474	474	478	476	481	481	0	0	0	0	0	Old.World.Monkey
chr4:131664404:131666041:-	LINE	L1	L1PA16	1637	1626	1627	0	1664	1754	1648	0	0	0	0	0	Old.World.Monkey
chr4:131666037:131666192:-	LINE	L1	L1PA16	155	152	0	151	151	156	156	155	0	0	0	0	New.World.Monkey
chr4:131667052:131667484:+	DNA	TcMar-Tigger	Tigger2a	432	432	0	435	432	430	430	0	0	0	0	0	Old.World.Monkey
chr4:131667595:131667733:+	SINE	MIR	MIRc	138	0	0	138	138	138	138	139	0	0	0	0	New.World.Monkey
chr4:131671847:131672133:+	SINE	Alu	AluSc8	286	290	0	290	293	0	0	0	0	0	0	0	Apes
chr4:131672293:131672699:+	LTR	ERVL	MLT2D	406	406	0	406	403	0	0	0	0	0	0	0	Apes
chr4:131672700:131675490:+	LTR	ERVL	ERVL-B4-int	2790	2797	0	0	0	0	0	0	0	0	0	0	Great.Apes
chr4:131675490:131675539:+	DNA	TcMar-Mariner	MADE1	49	49	0	0	0	0	0	0	0	0	0	0	Great.Apes
chr4:131675539:131675925:+	LTR	ERVL	ERVL-B4-int	386	386	0	386	0	0	0	0	0	0	0	0	Great.Apes
chr4:131675979:131676994:-	LINE	L1	L1MA8	1015	1009	0	1024	0	0	0	0	0	0	0	0	Great.Apes
chr4:131676993:131677618:-	LINE	L1	L1M3e	625	625	0	628	0	0	0	0	0	0	0	0	Great.Apes
chr4:131677633:131679618:+	LTR	ERVL	ERVL-B4-int	1985	1986	0	1982	1990	0	0	0	0	0	0	0	Apes
chr4:131679672:131679795:-	LTR	ERVL	HERVL40-int	123	123	123	125	123	123	123	0	0	0	0	0	Old.World.Monkey
chr4:131679804:131679934:-	LTR	ERVL	HERVL40-int	130	130	130	129	128	127	127	129	0	0	0	0	New.World.Monkey
chr4:131680125:131680152:-	LTR	ERVL	HERVL40-int	27	27	27	0	0	0	0	0	0	0	0	0	Great.Apes
chr4:131680152:131680451:-	SINE	Alu	AluJo	299	304	298	318	320	311	316	0	0	0	0	0	Old.World.Monkey
chr4:131680451:131680812:-	LTR	ERVL	HERVL40-int	361	361	361	361	359	368	365	348	0	0	0	0	New.World.Monkey
chr4:131680912:131681145:-	LTR	ERVL	HERVL40-int	233	233	233	222	223	223	223	0	0	0	0	0	Old.World.Monkey
chr4:131681150:131681311:-	LTR	ERVL	HERVL40-int	161	161	161	161	158	161	161	159	0	0	0	0	New.World.Monkey
chr4:131681311:131681731:+	LTR	ERVL	LTR40A1	420	416	416	416	408	414	413	416	0	0	0	0	New.World.Monkey
chr4:131681893:131681964:+	LTR	ERVL	LTR40A1	71	71	71	68	71	71	71	71	0	0	0	0	New.World.Monkey
chr4:131681964:131682040:-	LTR	ERVL	HERVL40-int	76	76	76	76	76	77	77	77	0	0	0	0	New.World.Monkey
chr4:131682046:131682099:-	LTR	ERVL	ERVL-int	53	53	53	53	53	53	53	53	0	0	0	0	New.World.Monkey
chr4:131682119:131682199:-	LTR	ERVL	HERVL40-int	80	80	80	80	80	80	80	76	0	0	0	0	New.World.Monkey
chr4:131682640:131682717:+	LINE	L1	L1MB1	77	77	77	78	77	0	77	78	0	0	0	0	New.World.Monkey
chr4:131683193:131683436:-	LINE	L1	L1M5	243	243	243	242	245	0	244	0	0	0	0	0	Old.World.Monkey
chr4:131683878:131684500:+	LINE	L1	L1PA8	622	622	622	622	623	649	651	0	0	0	0	0	Old.World.Monkey
chr4:131686978:131687283:-	LINE	L1	L1ME2z	305	305	0	304	305	0	305	305	302	298	0	0	Pig.Cow
chr4:131687350:131687852:+	LINE	L1	L1MC4	502	497	0	511	503	503	503	517	0	0	0	0	New.World.Monkey
chr4:131688112:131688335:+	LINE	L1	L1MC4	223	226	226	222	222	226	226	224	0	0	0	0	New.World.Monkey
chr4:131688337:131688559:+	LINE	L1	L1MC4a	222	222	222	222	222	222	222	0	0	0	0	0	Old.World.Monkey
chr4:131688563:131688965:+	LTR	ERV1	LTR7	402	402	402	402	0	0	0	0	0	0	0	0	Great.Apes
chr4:131688967:131691928:+	LTR	ERV1	HERVH-int	2961	0	0	0	0	0	0	0	0	0	0	0	Human
chr4:131691914:131692767:+	LTR	ERV1	HERVH-int	853	0	0	0	0	0	0	0	0	0	0	0	Human
chr4:131692769:131693432:+	LTR	ERV1	HERVH-int	663	0	0	0	0	0	0	0	0	0	0	0	Human
chr4:131693433:131693647:+	LTR	ERV1	HERVH-int	214	0	0	0	0	0	0	0	0	0	0	0	Human
chr4:131693647:131694024:+	LTR	ERV1	HERVH-int	377	0	0	0	0	0	0	0	0	0	0	0	Human
chr4:131694024:131694423:+	LTR	ERV1	LTR7	399	0	0	0	0	0	0	0	0	0	0	0	Human
chr4:131694430:131694837:+	LINE	L1	L1MC4a	407	0	0	0	0	0	0	0	0	0	0	0	Human
chr4:131694837:131695080:+	SINE	Alu	AluYb8	243	0	0	0	0	0	0	0	0	0	0	0	Human
chr4:131695080:131695641:+	LINE	L1	L1MC4a	561	561	561	557	0	0	0	0	0	0	0	0	Great.Apes
chr4:131695663:131696244:+	LINE	L1	L1MC4a	581	0	580	575	0	0	0	581	0	0	0	0	New.World.Monkey
chr4:131696459:131697114:+	LINE	L2	L2a	655	0	658	651	654	655	655	646	0	0	0	0	New.World.Monkey
chr4:131697293:131697324:+	LINE	L2	L2a	31	0	31	31	31	31	31	31	0	0	0	0	New.World.Monkey
chr4:131697324:131697769:+	LTR	ERVL-MaLR	MSTB2	445	0	445	443	445	456	456	452	0	0	0	0	New.World.Monkey
chr4:131697769:131697876:+	LINE	L2	L2a	107	0	107	107	105	107	107	104	0	0	0	0	New.World.Monkey
chr4:131697888:131698332:+	LINE	L1	L1P3	444	0	0	426	0	462	0	0	0	0	0	0	Old.World.Monkey
chr4:131698333:131699816:+	LINE	L1	L1PA7	1483	0	0	1421	0	0	0	0	0	0	0	0	Great.Apes
chr4:131700608:131700923:-	SINE	Alu	AluYb8	315	0	0	0	0	0	0	0	0	0	0	0	Human
chr4:131702375:131702685:-	SINE	Alu	AluY	310	302	305	0	305	0	513	0	0	0	0	0	Old.World.Monkey
chr4:131703282:131703873:-	LINE	L1	L1PB1	591	590	590	591	591	588	589	0	0	0	0	0	Old.World.Monkey
chr4:131703873:131704703:+	LTR	ERV1	LTR1	830	828	829	828	828	816	816	820	0	0	0	0	New.World.Monkey
chr4:131704703:131705091:-	LINE	L1	L1PB1	388	388	388	388	387	386	386	383	0	0	0	0	New.World.Monkey
chr4:131705874:131705970:+	LINE	L2	L2a	96	96	96	96	96	96	96	101	0	0	0	0	New.World.Monkey
chr4:131706209:131706752:-	LTR	ERVL-MaLR	MLT1E2	543	543	543	543	543	543	543	540	0	0	0	0	New.World.Monkey
chr4:131707573:131708049:+	LINE	L1	L1M4	476	476	636	476	483	0	483	0	0	0	0	0	Old.World.Monkey
chr4:131709750:131709984:+	SINE	MIR	MIR	234	234	234	231	234	234	234	229	233	238	0	0	Pig.Cow
chr4:131711333:131711478:-	LTR	ERVL	LTR52	145	145	145	147	144	149	149	145	201	143	0	0	Pig.Cow
chr4:131711651:131711959:-	SINE	Alu	AluSp	308	308	312	315	304	0	0	0	0	0	0	0	Apes
chr4:131712788:131713185:+	LINE	L2	L2	397	397	397	389	397	396	395	0	0	0	0	0	Old.World.Monkey
chr4:131713190:131713493:+	SINE	Alu	AluY	303	322	301	0	300	302	302	0	0	0	0	0	Old.World.Monkey
chr4:131713952:131713995:+	LTR	ERVL-MaLR	MLT1B	43	43	43	42	43	43	43	0	0	0	0	0	Old.World.Monkey
chr4:131713995:131714414:-	LTR	ERV1	MER57A1	419	418	418	419	418	419	419	0	0	0	0	0	Old.World.Monkey
chr4:131716377:131716859:-	LTR	ERV1	MER57A-int	482	481	482	482	486	490	490	0	0	0	0	0	Old.World.Monkey
chr4:131716873:131717059:-	LTR	ERV1	MER57A-int	186	186	187	186	184	188	188	0	0	0	0	0	Old.World.Monkey
chr4:131717083:131717268:-	LTR	ERV1	MER57A-int	185	185	185	183	0	181	181	0	0	0	0	0	Old.World.Monkey
chr4:131717270:131717786:+	LTR	ERV1	LTR6A	516	516	517	517	515	0	0	0	0	0	0	0	Apes
chr4:131717818:131718304:-	LTR	ERV1	MER57A-int	486	487	487	487	486	486	486	0	0	478	0	0	Pig.Cow
chr4:131718370:131718494:-	LTR	ERV1	MER57A-int	124	124	123	124	0	120	120	0	0	124	0	0	Pig.Cow
chr4:131719297:131719611:+	SINE	Alu	AluSq	314	315	315	318	308	311	319	0	0	0	0	0	Old.World.Monkey
chr4:131719947:131720148:-	LTR	ERV1	PRIMA4-int	201	201	201	201	201	201	201	0	0	203	0	0	Pig.Cow
chr4:131720178:131720277:-	LINE	L1	L1PB4	99	99	100	100	100	100	100	0	0	0	0	0	Old.World.Monkey
chr4:131720277:131720696:-	LTR	ERV1	MER61C	419	428	418	415	0	420	420	0	0	0	0	0	Old.World.Monkey
chr4:131720696:131720850:-	LINE	L1	L1PB4	154	154	154	153	0	153	153	0	0	0	0	0	Old.World.Monkey
chr4:131720871:131723794:-	LINE	L1	L1PB4	2923	2924	2922	0	0	2948	2956	0	0	0	0	0	Old.World.Monkey
chr4:131723794:131724106:-	SINE	Alu	AluSz	312	311	312	0	0	0	0	0	0	0	0	0	Great.Apes
chr4:131724106:131725539:-	LINE	L1	L1PB4	1433	1430	1431	0	0	1439	1438	0	0	0	0	0	Old.World.Monkey
chr4:131725539:131725956:-	LTR	ERVL-MaLR	MSTA	417	417	417	0	0	413	413	0	0	0	0	0	Old.World.Monkey
chr4:131725956:131728304:-	LINE	L1	L1PB4	2348	2347	2349	0	0	0	0	0	0	0	0	0	Great.Apes
chr4:131728305:131728401:-	LTR	ERV1	PRIMA4-int	96	0	0	0	0	0	0	0	0	0	0	0	Human
chr4:131729062:131729588:+	LINE	L1	L1PA16	526	526	526	526	527	527	527	508	0	0	0	0	New.World.Monkey
chr4:131731795:131732073:+	SINE	Alu	AluJb	278	278	278	276	279	274	279	280	0	0	0	0	New.World.Monkey
chr4:131733082:131733519:-	LTR	ERV1	MER101B	437	435	437	438	437	438	438	434	0	0	0	0	New.World.Monkey
chr4:131733592:131733715:-	LTR	ERV1	MER89	123	123	123	123	123	123	123	121	0	0	0	0	New.World.Monkey
chr4:131734192:131734361:-	LINE	L1	L1PA4	169	169	168	170	165	0	0	0	0	0	0	0	Apes
chr4:131734361:131734474:+	LINE	L1	L1PA4	113	113	112	113	113	0	0	0	0	0	0	0	Apes
chr4:131735162:131735452:+	SINE	Alu	AluSq2	290	296	284	291	291	0	309	284	0	0	0	0	New.World.Monkey
chr4:131735536:131738700:-	LINE	L1	L1PA16	3164	3169	3165	3316	3160	3255	3252	0	0	0	0	0	Old.World.Monkey
chr4:131739429:131739902:+	LINE	L1	HAL1	473	474	474	471	469	476	476	480	0	0	0	0	New.World.Monkey
chr4:131739902:131740030:+	LINE	L1	L1PB4	128	128	286	137	128	0	128	125	0	0	0	0	New.World.Monkey
chr4:131741594:131741670:-	DNA	hAT-Charlie	MER5B	76	76	76	76	76	76	76	75	0	0	78	0	Eutheria
chr4:131741706:131742231:-	LINE	L1	L1MC1	525	525	525	526	523	510	510	520	0	0	0	0	New.World.Monkey
chr4:131742257:131742531:+	LINE	L1	L1MC	274	274	274	274	275	0	0	0	0	0	0	0	Apes
chr4:131742542:131744300:-	LINE	L1	L1MC1	1758	1755	1916	3935	1743	0	0	0	0	0	0	0	Apes
chr4:131744307:131744394:+	SINE	Alu	AluJr	87	87	87	87	85	0	0	94	0	0	0	0	New.World.Monkey
chr4:131744394:131744675:-	LTR	ERVL	ERV3-16A3_I-int	281	281	282	282	282	0	0	282	0	0	0	0	New.World.Monkey
chr4:131744827:131745128:-	LTR	ERVL	ERV3-16A3_I-int	301	301	301	301	301	0	0	299	0	0	0	0	New.World.Monkey
chr4:131745185:131745504:-	LTR	ERVL	ERV3-16A3_I-int	319	318	319	320	319	323	320	316	0	0	0	0	New.World.Monkey
chr4:131745554:131745944:-	LTR	ERVL	ERV3-16A3_I-int	390	390	390	396	389	390	390	0	0	0	0	0	Old.World.Monkey
chr4:131745944:131746316:+	LTR	ERVL-MaLR	MSTA	372	372	369	371	372	372	372	379	0	0	0	0	New.World.Monkey
chr4:131746316:131746525:-	LTR	ERVL	ERV3-16A3_I-int	209	210	209	208	208	208	208	208	0	0	0	0	New.World.Monkey
chr4:131746690:131747090:-	LTR	ERVL	ERV3-16A3_I-int	400	400	400	399	399	402	402	400	0	0	0	0	New.World.Monkey
chr4:131747224:131747987:-	LTR	ERVL	ERV3-16A3_I-int	763	763	763	750	750	769	774	767	0	0	0	0	New.World.Monkey
chr4:131748023:131748082:-	LTR	ERVL	LTR16B	59	59	59	59	59	59	59	58	0	57	0	0	Pig.Cow
chr4:131748082:131748422:+	SINE	Alu	AluY	340	0	331	0	0	0	0	0	0	0	0	0	Great.Apes
chr4:131748422:131748793:-	LTR	ERVL	LTR16B	371	367	371	373	371	359	360	360	0	0	0	0	New.World.Monkey
chr4:131749693:131749858:+	LTR	ERVL	ERV3-16A3_I-int	165	165	162	165	165	164	164	161	0	0	0	0	New.World.Monkey
chr4:131749962:131750081:+	LTR	ERVL	ERV3-16A3_I-int	119	119	119	119	119	119	119	114	0	0	0	0	New.World.Monkey
chr4:131750209:131751090:+	LTR	ERVL	ERV3-16A3_I-int	881	881	880	881	875	881	881	0	0	882	0	0	Pig.Cow
chr4:131751621:131751834:+	LTR	ERVL	LTR16E1	213	213	213	213	213	0	0	215	210	215	0	0	Pig.Cow
chr4:131752046:131752167:+	LINE	L1	L1MA10	121	121	121	121	121	120	120	118	0	0	0	0	New.World.Monkey
chr4:131752237:131752367:-	DNA	hAT-Charlie	MER5A	130	130	130	130	130	130	130	130	0	0	0	0	New.World.Monkey
chr4:131753916:131753992:+	SINE	MIR	MIR3	76	76	76	76	76	76	76	76	77	76	0	0	Pig.Cow
chr4:131755419:131755742:+	LTR	ERVL-MaLR	MLT1A0	323	323	323	332	334	333	334	0	0	0	0	0	Old.World.Monkey
chr4:131758524:131758691:+	LINE	L1	L1MEg	167	167	172	173	167	167	167	163	0	0	0	0	New.World.Monkey
chr4:131758747:131760424:+	LINE	L1	L1MEg	1677	1677	1669	1683	0	0	1703	5518	0	0	0	0	New.World.Monkey
chr4:131760501:131760675:+	LINE	L1	L1MEg	174	173	168	180	180	174	174	167	0	0	0	0	New.World.Monkey
chr4:131760710:131760918:+	LINE	L1	L1MA4	208	207	208	208	208	208	208	209	0	0	0	0	New.World.Monkey
chr4:131760973:131761672:+	LINE	L1	L1ME3A	699	699	699	2604	693	710	701	697	0	0	0	0	New.World.Monkey
chr4:131762410:131762815:-	LTR	ERVL-MaLR	MSTB	405	405	404	419	409	407	407	0	0	0	0	0	Old.World.Monkey
chr4:131764182:131764487:-	LTR	ERVL-MaLR	MLT1K	305	304	305	306	306	316	316	0	0	0	0	0	Old.World.Monkey
chr4:131764494:131769905:-	LTR	ERV1	HERV9-int	5411	5413	5392	0	0	0	5315	0	0	0	0	0	Old.World.Monkey
chr4:131769918:131770506:-	LTR	ERV1	LTR12_	588	581	0	581	0	577	577	0	0	0	0	0	Old.World.Monkey
chr4:131770664:131770791:-	LTR	ERVL-MaLR	MLT1K	127	127	127	127	0	127	127	0	0	124	0	0	Pig.Cow
chr4:131771000:131771568:+	LTR	ERV1	LTR38	568	571	570	570	0	1350	904	0	0	0	0	0	Old.World.Monkey
chr4:131771570:131772378:+	LTR	ERV1	LTR38-int	808	808	808	808	0	793	793	0	0	0	0	0	Old.World.Monkey
chr4:131772995:131773087:+	LTR	ERV1	PABL_B-int	92	92	92	92	0	92	92	0	0	0	0	0	Old.World.Monkey
chr4:131773526:131775557:+	LTR	ERV1	PABL_B-int	2031	2017	2016	2039	0	0	0	0	0	0	0	0	Great.Apes
chr4:131775557:131775795:+	SINE	Alu	AluY	238	228	0	0	0	0	0	0	0	0	0	0	Great.Apes
chr4:131775795:131778247:+	LTR	ERV1	PABL_B-int	2452	2452	2432	2451	0	2455	2455	0	0	0	0	0	Old.World.Monkey
chr4:131778433:131779353:+	LTR	ERV1	PABL_B-int	920	919	920	5981	0	1202	1296	916	0	0	0	0	New.World.Monkey
chr4:131779355:131779772:+	LINE	L1	L1M2	417	417	417	401	0	424	417	415	0	0	0	0	New.World.Monkey
chr4:131780391:131780754:+	LTR	ERVL-MaLR	THE1A	363	363	363	364	0	359	359	351	0	0	0	0	New.World.Monkey
chr4:131780754:131781683:+	LTR	ERVL-MaLR	THE1A-int	929	930	953	8292	0	4002	4350	13026	0	0	0	0	New.World.Monkey
chr4:131781674:131781751:-	LTR	ERV1	LTR9B	77	77	77	77	0	3134	3468	0	0	0	0	0	Old.World.Monkey
chr4:131781915:131781969:-	DNA	hAT-Charlie	MER3	54	54	54	54	0	54	54	54	54	0	0	0	Pig.Cow
chr4:131783449:131783943:-	DNA	PiggyBac	MER75	494	496	0	497	0	500	497	0	0	0	0	0	Old.World.Monkey
chr4:131784294:131784387:-	DNA	TcMar-Tigger	MER2	93	93	0	93	0	93	89	93	0	0	0	0	New.World.Monkey
chr4:131784432:131785923:-	LINE	L1	L1MEc	1491	1519	0	1484	0	0	0	1534	0	0	0	0	New.World.Monkey
chr4:131786011:131786634:-	LINE	L1	L1MEc	623	626	626	626	0	0	0	633	0	0	0	0	New.World.Monkey
chr4:131786765:131786828:+	LTR	ERV1	MER41B	63	63	63	63	0	0	63	63	0	0	0	0	New.World.Monkey
chr4:131786838:131787166:-	LTR	ERVL-MaLR	MLT1H1	328	327	327	327	0	333	333	324	0	0	0	0	New.World.Monkey
chr4:131787250:131787319:-	LTR	ERVL-MaLR	MLT1H1	69	68	0	68	0	68	68	0	0	0	0	0	Old.World.Monkey
chr4:131787510:131787881:-	LINE	L1	L1MEc	371	371	0	371	0	367	0	0	0	0	0	0	Old.World.Monkey
chr4:131788020:131788849:-	LINE	L1	L1M4c	829	832	0	829	821	0	0	807	0	0	0	0	New.World.Monkey
chr4:131788849:131789157:-	SINE	Alu	AluY	308	313	0	310	300	0	0	0	0	0	0	0	Apes
chr4:131789157:131789895:-	LINE	L1	L1M4c	738	746	0	712	741	0	0	0	0	0	0	0	Apes
chr4:131789925:131790015:-	LINE	L1	L1M4c	90	90	0	0	90	90	0	0	0	0	0	0	Old.World.Monkey
chr4:131790033:131790283:-	SINE	Alu	AluSx	250	250	0	0	249	250	0	0	0	0	0	0	Old.World.Monkey
chr4:131790629:131790981:+	LTR	ERVL-MaLR	THE1D	352	355	0	352	350	0	0	0	0	0	0	0	Apes
chr4:131790981:131792477:+	LTR	ERVL-MaLR	THE1D-int	1496	0	0	1497	1496	1501	0	0	0	0	0	0	Old.World.Monkey
chr4:131792477:131792834:+	LTR	ERVL-MaLR	THE1D	357	0	0	357	357	356	0	0	0	0	0	0	Old.World.Monkey
chr4:131793129:131793348:-	LINE	L1	L1M5	219	0	0	219	218	221	220	0	0	0	0	0	Old.World.Monkey
chr4:131793350:131793484:-	SINE	Alu	FLAM_C	134	0	0	130	142	130	130	0	0	0	0	0	Old.World.Monkey
chr4:131793540:131793630:-	DNA	hAT-Charlie	MER3	90	90	0	90	90	0	90	0	0	0	0	89	Eutheria
chr4:131794926:131795214:-	SINE	Alu	AluSg	288	288	0	288	0	0	0	0	0	0	0	0	Great.Apes
chr4:131795533:131795582:+	SINE	MIR	MIR	49	49	0	49	68	0	0	0	48	48	0	0	Pig.Cow
chr4:131796239:131796381:-	LINE	L1	L1MB7	142	142	142	142	142	0	142	0	145	193	0	0	Pig.Cow
chr4:131796418:131797326:-	LINE	L1	L1MB7	908	908	907	909	0	0	0	0	0	0	0	0	Great.Apes
chr4:131797320:131797469:+	LINE	L1	L1M4c	149	149	0	153	0	0	0	0	0	0	0	0	Great.Apes
chr4:131798510:131798564:-	LINE	L2	L2c	54	54	0	54	0	54	0	90	0	0	0	0	New.World.Monkey
chr4:131798840:131798922:-	LINE	L1	L1MB8	82	82	82	82	0	83	0	82	0	0	0	0	New.World.Monkey
chr4:131798928:131799055:-	LINE	L2	L2c	127	126	127	127	0	127	0	127	0	0	0	0	New.World.Monkey
chr4:131799192:131799711:-	DNA	hAT-Blackjack	BLACKJACK	519	520	0	519	0	0	0	522	0	0	0	0	New.World.Monkey
chr4:131800065:131800103:-	DNA	hAT-Blackjack	BLACKJACK	38	38	38	38	0	0	0	0	0	0	0	0	Great.Apes
chr4:131800103:131800383:-	SINE	Alu	AluSx1	280	281	280	281	0	0	0	0	0	0	0	0	Great.Apes
chr4:131800383:131800792:-	DNA	hAT-Blackjack	BLACKJACK	409	405	409	409	0	0	0	409	0	0	0	0	New.World.Monkey
chr4:131800863:131801025:-	DNA	hAT-Blackjack	BLACKJACK	162	162	162	162	0	0	0	162	0	0	0	0	New.World.Monkey
chr4:131801053:131801245:-	DNA	hAT-Blackjack	BLACKJACK	192	192	215	194	0	0	0	193	0	0	0	0	New.World.Monkey
chr4:131801371:131801616:-	DNA	hAT-Blackjack	BLACKJACK	245	245	245	245	0	0	0	0	0	0	0	0	Great.Apes
chr4:131801974:131802095:-	LINE	L2	L2c	121	121	121	118	0	0	0	0	0	0	0	0	Great.Apes
chr4:131803088:131803223:+	SINE	Alu	FRAM	135	135	135	135	0	135	0	0	0	0	0	0	Old.World.Monkey
chr4:131803968:131804366:-	LTR	ERV1	MER65A	398	398	0	397	0	401	400	0	0	0	0	0	Old.World.Monkey
chr4:131804441:131804799:-	LTR	ERV1	MER65-int	358	358	0	387	0	358	360	0	0	0	0	0	Old.World.Monkey
chr4:131804809:131804865:+	LINE	L1	L1MA2	56	56	0	56	0	56	56	0	0	0	0	0	Old.World.Monkey
chr4:131804895:131805026:-	LTR	ERV1	MER65-int	131	131	0	131	0	0	128	0	0	0	0	0	Old.World.Monkey
chr4:131805053:131806540:-	LTR	ERV1	MER65-int	1487	1487	0	1498	0	0	1491	0	0	0	0	0	Old.World.Monkey
chr4:131806542:131806770:-	LTR	ERV1	MER65-int	228	228	0	219	0	0	228	0	0	0	0	0	Old.World.Monkey
chr4:131806794:131807600:-	LTR	ERV1	MER65-int	806	806	0	0	0	0	796	0	0	0	0	0	Old.World.Monkey
chr4:131807600:131807832:-	DNA	hAT-Charlie	MER30	232	236	0	232	0	235	235	0	0	0	0	0	Old.World.Monkey
chr4:131807832:131809747:-	LTR	ERV1	MER65-int	1915	1916	0	1915	0	1938	1934	0	0	0	0	0	Old.World.Monkey
chr4:131809857:131810144:-	LTR	ERV1	MER65A	287	287	0	288	0	281	281	0	0	0	0	0	Old.World.Monkey
chr4:131810207:131810467:-	SINE	Alu	AluSx4	260	260	0	274	0	283	286	0	0	0	0	0	Old.World.Monkey
chr4:131811045:131811601:+	LTR	ERVL-MaLR	MLT1F2	556	556	0	556	0	554	555	555	0	0	0	0	New.World.Monkey
chr4:131811926:131812157:+	LINE	L1	L1M7	231	233	0	231	0	231	231	251	0	0	0	0	New.World.Monkey
chr4:131812380:131812441:+	LINE	L1	L1PA16	61	61	0	61	0	61	61	61	0	0	0	0	New.World.Monkey
chr4:131812551:131812670:+	LINE	L1	L1MCa	119	118	0	119	0	119	119	118	0	0	0	0	New.World.Monkey
chr4:131812666:131812932:+	LINE	L1	L1MC1	266	266	0	266	0	265	265	259	0	0	0	0	New.World.Monkey
chr4:131812975:131813399:+	LTR	ERVL-MaLR	MSTA	424	424	0	424	0	423	423	430	0	0	0	0	New.World.Monkey
chr4:131813738:131814350:-	LTR	ERVL	MER76	612	621	0	613	0	609	597	592	0	0	0	0	New.World.Monkey
chr4:131815124:131815365:-	LTR	ERVL-MaLR	MLT1F1	241	239	241	241	0	238	238	238	0	0	0	0	New.World.Monkey
chr4:131815391:131815536:-	LTR	ERVL-MaLR	MLT1F1	145	145	145	145	0	145	145	145	0	0	0	0	New.World.Monkey
chr4:131815538:131815696:+	LTR	ERVL-MaLR	MLT1J1	158	158	158	158	0	159	159	161	0	0	0	0	New.World.Monkey
chr4:131816455:131816713:+	LINE	L1	L1M5	258	258	258	258	0	258	258	0	0	0	0	0	Old.World.Monkey
chr4:131816868:131817296:+	LTR	ERV1	MER57C2	428	432	432	428	0	439	440	0	0	0	0	0	Old.World.Monkey
chr4:131817319:131817497:+	DNA	hAT-Charlie	MER3	178	178	178	176	0	194	192	178	0	0	0	0	New.World.Monkey
chr4:131817657:131817865:-	LTR	ERVL-MaLR	MLT1J1	208	205	208	208	0	208	208	208	0	0	0	0	New.World.Monkey
chr4:131817879:131818045:+	SINE	MIR	MIR	166	166	167	166	0	166	166	0	0	0	0	0	Old.World.Monkey
chr4:131818183:131818326:+	SINE	Alu	AluJb	143	143	142	143	0	137	137	145	0	0	0	0	New.World.Monkey
chr4:131818326:131818374:+	SINE	MIR	MIR	48	48	48	48	0	49	49	48	0	0	0	0	New.World.Monkey
chr4:131818740:131819231:+	LINE	L1	L1ME3C	491	491	491	490	0	499	491	485	0	0	0	0	New.World.Monkey
chr4:131821489:131821578:+	DNA	hAT-Charlie	MER58A	89	89	89	89	0	89	89	0	0	0	0	0	Old.World.Monkey
chr4:131821706:131821821:+	DNA	hAT-Charlie	MER58B	115	115	115	115	115	111	111	0	114	110	0	0	Pig.Cow
chr4:131822513:131822815:+	SINE	Alu	AluSx	302	299	302	305	318	0	360	0	0	0	0	0	Old.World.Monkey
chr4:131822959:131823193:-	LINE	L1	L1ME1	234	234	234	232	234	234	234	0	0	246	0	0	Pig.Cow
chr4:131823367:131823858:-	DNA	hAT?	MER99	491	488	488	491	1568	495	495	0	478	0	0	0	Pig.Cow
chr4:131823876:131824170:+	LINE	L1	L1M5	294	295	294	294	294	291	291	0	0	288	0	0	Pig.Cow
chr4:131825536:131825675:+	SINE	MIR	MIR	139	139	139	139	139	0	138	134	0	0	0	0	New.World.Monkey
chr4:131825740:131826323:-	LINE	L2	L2a	583	583	583	583	583	572	586	581	0	0	0	0	New.World.Monkey
chr4:131826472:131826524:-	snRNA	snRNA	U2	52	52	52	52	52	52	52	0	0	0	0	0	Old.World.Monkey
chr4:131826530:131826777:+	LINE	L1	L1MEg	247	247	247	245	246	247	247	0	0	0	0	0	Old.World.Monkey
chr4:131826987:131827109:-	LINE	L1	L1M5	122	122	122	122	121	0	122	0	0	0	0	0	Old.World.Monkey
chr4:131827887:131827963:+	LTR	ERV1	MER41C	76	76	76	76	76	73	73	0	0	0	0	0	Old.World.Monkey
chr4:131827963:131828140:+	LINE	L1	L1MA3	177	177	177	177	177	177	177	0	0	0	0	0	Old.World.Monkey
chr4:131828140:131828325:-	LTR	ERVL-MaLR	MSTA	185	185	186	178	178	185	185	0	0	0	0	0	Old.World.Monkey
chr4:131828349:131828534:-	LTR	ERVL-MaLR	MSTA	185	185	183	184	185	189	189	0	0	0	0	0	Old.World.Monkey
chr4:131828534:131831268:+	LINE	L1	L1MA3	2734	2731	2734	0	2737	2803	2744	0	0	0	0	0	Old.World.Monkey
chr4:131831262:131831927:+	LINE	L1	L1MEg	665	667	664	646	664	0	662	0	0	0	0	0	Old.World.Monkey
chr4:131831932:131832219:-	LINE	L2	L2a	287	287	287	287	285	284	284	0	0	0	0	0	Old.World.Monkey
chr4:131833877:131834188:-	SINE	Alu	AluSz	311	324	309	311	308	0	0	0	0	0	0	0	Apes
chr4:131837732:131837801:-	SINE	MIR	MIRb	69	69	0	69	69	0	66	66	68	66	67	68	Eutheria
chr4:131838929:131839242:+	SINE	Alu	AluSc	313	308	0	316	0	0	0	0	0	0	0	0	Great.Apes
chr4:131839533:131839651:+	LINE	L1	L1M4	118	118	117	118	118	118	118	116	0	0	0	0	New.World.Monkey
chr4:131839653:131839844:+	SINE	Alu	AluSg7	191	191	191	191	189	212	191	0	0	0	0	0	Old.World.Monkey
chr4:131839885:131840034:+	LINE	L1	L1M4	149	149	149	149	149	149	149	0	0	0	0	0	Old.World.Monkey
chr4:131840034:131840270:+	LINE	L1	L1M4	236	242	242	241	238	245	247	0	0	0	0	0	Old.World.Monkey
chr4:131840305:131840440:-	LTR	ERVL-MaLR	MLT1G3-int	135	135	135	135	135	133	133	0	0	0	0	0	Old.World.Monkey
chr4:131840444:131840964:-	LTR	ERVL-MaLR	MLT1G3	520	520	520	0	520	517	516	0	0	0	0	0	Old.World.Monkey
chr4:131840975:131841113:+	LINE	L2	L2	138	138	138	0	138	138	138	0	0	0	0	0	Old.World.Monkey
chr4:131841602:131841771:-	LINE	L1	L1ME3F	169	169	169	0	169	170	170	0	0	0	0	0	Old.World.Monkey
chr4:131841771:131842143:-	DNA	TcMar-Tigger	MER47A	372	372	372	0	372	366	372	0	0	0	0	0	Old.World.Monkey
chr4:131842143:131842463:-	LINE	L1	L1ME3F	320	320	320	0	306	306	306	0	0	0	0	0	Old.World.Monkey
chr4:131842465:131842983:-	LINE	L1	L1PA16	518	510	517	0	518	509	509	0	0	0	0	0	Old.World.Monkey
chr4:131842995:131844963:-	LINE	L1	L1PA15-16	1968	1967	1987	0	0	0	0	0	0	0	0	0	Great.Apes
chr4:131844964:131845007:-	LINE	L1	L1ME3F	43	43	43	43	0	43	43	0	0	0	0	0	Old.World.Monkey
chr4:131845007:131845295:-	SINE	Alu	AluSc	288	285	294	327	0	297	298	0	0	0	0	0	Old.World.Monkey
chr4:131845295:131845663:-	LINE	L1	L1ME3F	368	371	371	372	0	367	368	0	0	0	0	0	Old.World.Monkey
chr4:131845772:131845989:-	LINE	L1	L1MC4	217	217	217	217	0	217	217	0	0	0	0	0	Old.World.Monkey
chr4:131846022:131846146:-	LINE	L1	L1MC4	124	124	124	124	0	124	124	0	0	0	0	0	Old.World.Monkey
chr4:131846147:131846195:-	LINE	L1	L1M3	48	48	48	48	0	48	48	0	0	0	0	0	Old.World.Monkey
chr4:131846403:131847065:-	LTR	ERVL	ERV3-16A3_I-int	662	660	659	657	0	681	681	0	0	0	0	0	Old.World.Monkey
chr4:131847234:131847430:+	DNA	hAT-Charlie	MER58A	196	196	196	196	0	196	196	0	0	0	0	0	Old.World.Monkey
chr4:131847505:131847999:+	LTR	ERVL-MaLR	MLT1H1	494	496	496	496	0	494	495	0	0	0	0	0	Old.World.Monkey
chr4:131848014:131848087:-	LTR	ERVL	LTR16A	73	73	73	73	0	73	73	0	0	0	0	0	Old.World.Monkey
chr4:131848088:131848215:-	LINE	L1	L1ME3F	127	127	127	127	0	187	128	0	0	0	0	0	Old.World.Monkey
chr4:131848343:131848764:-	LTR	ERVL-MaLR	MLT1E2	421	469	471	471	0	802	802	0	0	0	0	0	Old.World.Monkey
chr4:131848773:131848887:-	LINE	L1	L1ME3F	114	114	114	114	0	0	0	0	0	0	0	0	Great.Apes
chr4:131849440:131849516:+	LINE	L2	L2a	76	76	76	76	0	76	76	0	0	0	0	0	Old.World.Monkey
chr4:131850028:131850111:+	SINE	Alu	AluYc	83	84	83	82	0	84	84	0	0	0	0	0	Old.World.Monkey
chr4:131850598:131851592:-	LINE	L1	L1MA10	994	994	993	1008	0	1014	1014	0	0	0	0	0	Old.World.Monkey
chr4:131852058:131852230:+	SINE	Alu	AluJb	172	177	176	179	0	0	0	174	0	0	0	0	New.World.Monkey
chr4:131855019:131855190:+	LINE	L1	L1M5	171	169	0	171	171	0	0	174	0	0	0	0	New.World.Monkey
chr4:131855458:131855769:-	SINE	Alu	AluY	311	315	0	0	336	0	312	0	0	0	0	0	Old.World.Monkey
chr4:131855879:131856206:+	SINE	Alu	AluSx1	327	327	0	327	326	311	311	0	0	0	0	0	Old.World.Monkey
chr4:131857106:131857478:-	LINE	L1	L1M4	372	372	372	374	379	0	374	0	0	0	0	0	Old.World.Monkey
chr4:131857490:131858934:-	LINE	L1	L1M1	1444	1442	1444	1445	1444	1445	1447	0	0	0	0	0	Old.World.Monkey
chr4:131858934:131859245:-	SINE	Alu	AluJb	311	304	304	318	307	311	311	0	0	0	0	0	Old.World.Monkey
chr4:131859245:131859436:-	LINE	L1	L1M1	191	185	190	189	196	188	188	0	0	0	0	0	Old.World.Monkey
chr4:131859468:131859877:-	LINE	L1	L1M1	409	410	410	409	410	404	404	0	0	0	0	0	Old.World.Monkey
chr4:131859884:131860387:-	LINE	L1	L1M1	503	505	504	507	498	532	505	0	0	0	0	0	Old.World.Monkey
chr4:131860417:131860621:-	LINE	L1	L1MC3	204	204	204	203	207	203	203	0	0	0	0	0	Old.World.Monkey
chr4:131860621:131860905:+	SINE	Alu	AluSq2	284	284	284	284	293	284	284	0	0	0	0	0	Old.World.Monkey
chr4:131860938:131861674:-	LINE	L1	L1MC3	736	736	737	736	732	759	755	0	0	0	0	0	Old.World.Monkey
chr4:131861963:131862651:+	LINE	L1	L1MB1	688	687	689	690	695	701	704	0	0	0	0	0	Old.World.Monkey
chr4:131862914:131866667:+	LTR	ERVK	HERVK9-int	3753	3752	5016	0	0	0	0	0	0	0	0	0	Great.Apes
chr4:131866675:131866811:-	Unknown	Unknown	MamRep564	136	136	136	136	0	136	136	137	176	157	0	0	Pig.Cow
chr4:131868399:131868541:+	LTR	ERV1	HERVH-int	142	142	142	142	0	0	0	0	0	0	0	0	Great.Apes
chr4:131868541:131868814:+	LTR	ERV1	HERVH-int	273	273	0	269	0	0	0	0	0	0	0	0	Great.Apes
chr4:131868807:131869225:+	LTR	ERV1	HERVH-int	418	423	0	0	0	0	0	0	0	0	0	0	Great.Apes
chr4:131870258:131870419:+	LINE	L1	L1MEe	161	156	157	0	0	0	162	0	0	0	0	0	Old.World.Monkey
chr4:131870837:131871110:+	LINE	L1	L1MEe	273	295	0	273	0	0	266	275	0	0	0	0	New.World.Monkey
chr4:131871398:131871598:-	DNA	TcMar-Tc2	Kanga1	200	201	201	197	0	200	199	0	0	0	0	0	Old.World.Monkey
chr4:131871812:131872887:-	LINE	L1	L1MC1	1075	1075	1073	1232	0	1070	1070	1703	0	0	0	0	New.World.Monkey
chr4:131872951:131873212:+	LINE	L2	L2	261	261	261	261	0	260	262	251	0	0	0	0	New.World.Monkey
chr4:131875385:131875562:+	LINE	L1	L1PA16	177	171	177	176	173	187	187	174	0	0	0	0	New.World.Monkey
chr4:131875729:131875773:+	LINE	L1	L1PA16	44	44	44	44	44	44	44	0	0	0	0	0	Old.World.Monkey
chr4:131875773:131876090:+	SINE	Alu	AluSx3	317	312	318	305	302	0	376	0	0	0	0	0	Old.World.Monkey
chr4:131876090:131876295:+	LINE	L1	L1PA16	205	205	205	205	219	0	201	0	0	0	0	0	Old.World.Monkey
chr4:131877006:131877249:+	LTR	ERVL-MaLR	MLT1I	243	243	243	245	245	0	0	260	0	239	0	0	Pig.Cow
chr4:131877666:131877732:-	LTR	ERVL	MLT2B4	66	0	66	66	70	66	66	66	0	0	0	0	New.World.Monkey
chr4:131877779:131878117:-	LTR	ERVL	MLT2B4	338	338	338	338	338	340	340	0	0	0	0	364	Eutheria
chr4:131878146:131878436:+	SINE	Alu	AluSg4	290	290	0	290	286	286	291	0	0	0	0	0	Old.World.Monkey
chr4:131878450:131879509:-	LTR	ERVK	MER11A	1059	1055	0	1058	1057	0	0	0	0	0	0	0	Apes
chr4:131880120:131880176:-	SINE	MIR	MIR3	56	56	56	56	56	56	56	0	57	60	0	0	Pig.Cow
chr4:131880454:131880739:-	SINE	Alu	AluSz	285	281	284	284	283	293	293	289	0	0	0	0	New.World.Monkey
chr4:131881744:131881921:-	SINE	Alu	AluSx	177	174	412	180	174	183	177	0	0	0	0	0	Old.World.Monkey
chr4:131882005:131882151:+	SINE	Alu	AluJr	146	146	146	146	146	147	147	146	0	0	0	0	New.World.Monkey
chr4:131882176:131882270:+	LINE	L2	L2c	94	94	94	95	95	91	91	94	97	0	0	0	Pig.Cow
chr4:131884661:131885274:+	DNA	TcMar-Tigger	Tigger1	613	613	613	602	953	0	0	613	0	0	0	0	New.World.Monkey
chr4:131885274:131885625:+	LTR	ERVL-MaLR	THE1B	351	351	351	351	351	0	0	0	0	0	0	0	Apes
chr4:131885625:131887217:+	LTR	ERVL-MaLR	THE1B-int	1592	1590	1592	1592	1590	0	0	0	0	0	0	0	Apes
chr4:131887217:131887553:+	LTR	ERVL-MaLR	THE1B	336	336	336	336	337	0	0	0	0	0	0	0	Apes
chr4:131887554:131888095:+	DNA	TcMar-Tigger	Tigger1	541	541	541	541	542	0	0	0	0	0	0	0	Apes
chr4:131888095:131888330:+	SINE	Alu	AluSx3	235	237	0	231	234	0	0	0	0	0	0	0	Apes
chr4:131888334:131888714:+	DNA	TcMar-Tigger	Tigger1	380	380	380	376	380	378	378	0	0	0	0	0	Old.World.Monkey
chr4:131888835:131889102:+	LINE	L2	L2	267	267	267	267	267	268	268	0	0	0	0	0	Old.World.Monkey
chr4:131892369:131892492:+	DNA	TcMar-Tc2	Kanga11a	123	123	123	123	123	134	134	119	1391	118	0	0	Pig.Cow
chr4:131892489:131892613:+	DNA	TcMar-Tc2	Kanga11a	124	124	124	124	124	124	124	0	125	0	0	0	Pig.Cow
chr4:131892633:131892881:-	LINE	L1	L1MEc	248	248	248	248	248	248	248	248	243	246	0	0	Pig.Cow
chr4:131893205:131893547:-	DNA	TcMar-Tigger	MER44A	342	344	341	346	345	345	345	0	0	0	0	0	Old.World.Monkey
chr4:131893679:131893727:+	DNA	TcMar-Tigger	Tigger1	48	48	48	48	48	48	48	0	0	0	0	0	Old.World.Monkey
chr4:131893727:131894501:+	LTR	ERV1	LTR28	774	776	773	771	773	797	797	0	0	0	0	0	Old.World.Monkey
chr4:131894501:131894704:+	DNA	TcMar-Tigger	Tigger1	203	224	203	203	203	204	204	0	0	0	0	0	Old.World.Monkey
chr4:131896523:131896687:-	SINE	Alu	AluSx3	164	164	164	164	0	182	199	0	0	294	0	0	Pig.Cow
chr4:131897617:131897834:-	LINE	L1	L1PA15	217	217	216	217	0	217	217	0	0	0	0	0	Old.World.Monkey
chr4:131897830:131898132:-	LINE	L1	L1PA15	302	302	302	297	0	298	297	0	0	0	0	0	Old.World.Monkey
chr4:131898312:131899168:+	LINE	L1	L1P1	856	856	851	0	0	0	879	0	0	0	0	0	Old.World.Monkey
chr4:131902509:131902798:+	LTR	ERVL-MaLR	MLT1C	289	289	289	289	290	289	289	281	0	0	0	0	New.World.Monkey
chr4:131902798:131903158:-	LTR	ERVL-MaLR	THE1C	360	360	360	357	360	359	359	0	0	0	0	0	Old.World.Monkey
chr4:131903158:131903295:+	LTR	ERVL-MaLR	MLT1C	137	141	141	144	143	148	148	0	0	0	0	0	Old.World.Monkey
chr4:131904181:131904439:+	SINE	Alu	AluJr	258	258	254	258	256	258	252	256	0	0	0	0	New.World.Monkey
chr4:131904471:131904666:-	LINE	L1	L1ME3E	195	195	195	195	193	195	195	187	0	0	0	0	New.World.Monkey
chr4:131904669:131905174:+	LTR	ERV1	LTR75_1	505	505	506	509	502	518	518	0	0	0	0	0	Old.World.Monkey
chr4:131905193:131905314:-	LINE	L1	L1ME3E	121	121	121	121	119	119	119	0	0	0	0	0	Old.World.Monkey
chr4:131905315:131905502:-	LINE	L1	L1MA8	187	187	187	181	187	184	184	0	0	0	0	0	Old.World.Monkey
chr4:131905524:131906503:-	LINE	L1	L1ME3E	979	979	979	2718	977	981	980	0	0	0	0	0	Old.World.Monkey
chr4:131906503:131906847:+	LTR	ERVL-MaLR	MLT1A0	344	344	344	349	351	355	355	0	0	0	0	0	Old.World.Monkey
chr4:131906847:131907493:-	LINE	L1	L1ME3E	646	643	656	661	649	0	0	0	0	0	0	0	Apes
chr4:131907493:131907801:+	SINE	Alu	AluY	308	308	302	308	316	313	320	0	0	0	0	0	Old.World.Monkey
chr4:131907801:131907824:-	LINE	L1	L1ME3E	23	23	22	23	23	77	72	0	0	0	0	0	Old.World.Monkey
chr4:131907824:131908236:+	LTR	ERVL-MaLR	MSTB	412	412	410	413	412	412	412	0	0	0	0	0	Old.World.Monkey
chr4:131908236:131908712:-	LINE	L1	L1ME3E	476	473	469	476	476	476	477	0	0	0	0	0	Old.World.Monkey
chr4:131908802:131909078:-	SINE	Alu	AluSg4	276	278	274	279	271	0	0	0	0	0	0	0	Apes
chr4:131909364:131909526:-	SINE	Alu	FAM	162	162	162	162	162	0	156	0	0	0	0	0	Old.World.Monkey
chr4:131910331:131910516:-	LINE	L1	L1ME3E	185	185	176	340	329	0	337	0	0	0	0	0	Old.World.Monkey
chr4:131910795:131911022:-	LINE	L1	L1ME3E	227	227	227	220	226	0	224	0	0	0	0	0	Old.World.Monkey
chr4:131911254:131911546:-	LINE	L1	L1ME3E	292	292	292	286	292	0	292	0	0	0	0	0	Old.World.Monkey
chr4:131911848:131912894:-	LINE	L1	L1MA4	1046	1046	1064	1046	0	1023	1035	0	0	0	0	0	Old.World.Monkey
chr4:131914705:131914827:-	SINE	MIR	MIR3	122	122	122	122	121	122	122	122	156	128	0	0	Pig.Cow
chr4:131915416:131915530:-	DNA	hAT-Tip100	MER91A	114	114	114	114	114	114	114	114	0	120	0	0	Pig.Cow
chr4:131916578:131916977:-	LTR	ERVL-MaLR	MLT1A0	399	399	399	399	404	404	404	4193	0	0	0	0	New.World.Monkey
chr4:131917304:131917406:-	SINE	MIR	MIRb	102	102	102	102	102	103	103	106	105	104	0	0	Pig.Cow
chr4:131917759:131918052:+	LTR	ERV1	MER61A	293	293	293	293	288	0	0	321	0	0	0	0	New.World.Monkey
chr4:131918052:131918503:+	LTR	ERV1	MER61-int	451	451	449	447	462	449	449	0	0	0	0	0	Old.World.Monkey
chr4:131918526:131918606:+	LTR	ERV1	MER61-int	80	80	80	80	80	80	80	0	0	0	0	0	Old.World.Monkey
chr4:131918610:131918672:+	LTR	ERV1	HUERS-P3b-int	62	62	62	62	0	62	62	0	0	0	0	0	Old.World.Monkey
chr4:131918674:131918721:+	LTR	ERV1	MER61-int	47	47	47	47	47	47	47	0	0	0	0	0	Old.World.Monkey
chr4:131918760:131920912:+	LTR	ERV1	MER61-int	2152	2155	2148	2148	2148	2138	2150	0	0	0	0	0	Old.World.Monkey
chr4:131920912:131921042:-	SINE	Alu	AluSx	130	127	125	0	125	128	127	0	0	0	0	0	Old.World.Monkey
chr4:131921058:131921190:+	SINE	MIR	MIRc	132	132	132	132	131	132	132	130	0	132	0	0	Pig.Cow
chr4:131922796:131922862:-	DNA	hAT-Charlie	MER5A	66	66	66	66	66	69	66	82	66	0	0	0	Pig.Cow
chr4:131923689:131923803:-	LINE	L2	L2c	114	114	114	114	114	114	114	109	0	0	0	0	New.World.Monkey
chr4:131926693:131926998:+	SINE	Alu	AluSx1	305	306	0	0	301	0	333	0	0	0	0	0	Old.World.Monkey
chr4:131927127:131927535:+	LTR	ERVL-MaLR	MLT1J-int	408	408	408	0	413	425	411	395	0	0	0	0	New.World.Monkey
chr4:131927605:131928001:-	LTR	ERV1	MER51B	396	396	396	396	393	400	400	403	0	0	0	0	New.World.Monkey
chr4:131928013:131929926:-	LTR	ERV1	MER57-int	1913	1911	1913	0	1931	1889	1888	0	0	0	0	0	Old.World.Monkey
chr4:131929916:131930008:-	LTR	ERV1	MER57-int	92	92	92	0	92	92	92	0	0	0	0	0	Old.World.Monkey
chr4:131930007:131930388:-	LTR	ERV1	MER61-int	381	381	381	0	381	380	381	0	0	0	0	0	Old.World.Monkey
chr4:131930374:131930847:-	LTR	ERV1	MER41-int	473	473	472	0	469	512	0	0	0	0	0	0	Old.World.Monkey
chr4:131930832:131931243:-	LTR	ERV1	MER51-int	411	411	411	0	411	406	0	0	0	0	0	0	Old.World.Monkey
chr4:131931243:131931500:+	LTR	ERV1	LTR7	257	258	257	0	257	0	0	0	0	0	0	0	Apes
chr4:131931500:131931809:+	LTR	ERV1	HERVH-int	309	309	309	0	309	0	0	0	0	0	0	0	Apes
chr4:131931796:131932070:+	LTR	ERV1	HERVH-int	274	274	274	0	274	0	0	0	0	0	0	0	Apes
chr4:131932068:131932452:+	LTR	ERV1	HERVH-int	384	384	384	0	384	0	0	0	0	0	0	0	Apes
chr4:131932445:131932647:+	LTR	ERV1	HERVH-int	202	202	202	0	202	0	0	0	0	0	0	0	Apes
chr4:131932640:131933076:+	LTR	ERV1	HERVH-int	436	435	433	0	434	0	0	0	0	0	0	0	Apes
chr4:131933076:131933476:+	LTR	ERV1	LTR7	400	0	400	398	408	0	0	0	0	0	0	0	Apes
chr4:131933487:131936207:-	LTR	ERV1	MER51-int	2720	2704	0	2770	0	0	0	0	0	0	0	0	Great.Apes
chr4:131936214:131936557:-	LTR	ERV1	MER51B	343	351	351	351	348	0	0	0	0	0	0	0	Apes
chr4:131936589:131936677:+	LTR	ERVL-MaLR	MLT1J-int	88	88	88	88	87	0	0	0	0	0	0	0	Apes
chr4:131936908:131937255:+	LTR	ERVL-MaLR	MLT1J-int	347	340	341	342	341	0	0	339	0	0	0	0	New.World.Monkey
chr4:131937341:131937452:+	LTR	ERVL-MaLR	MLT1J1-int	111	111	120	111	111	111	111	111	0	0	0	0	New.World.Monkey
chr4:131937580:131937818:+	LTR	ERVL-MaLR	MLT1J1	238	238	238	238	238	241	241	0	0	271	0	0	Pig.Cow
chr4:131938858:131940038:-	LINE	L1	L1PA14	1180	1181	1184	1179	1190	0	1170	0	0	0	0	0	Old.World.Monkey
chr4:131940043:131940373:+	LTR	ERVL-MaLR	MLT1J	330	330	330	328	331	15894	15983	0	0	323	0	0	Pig.Cow
chr4:131940416:131941846:+	LINE	L2	L2a	1430	1429	1430	0	1450	1438	1438	0	0	1551	0	0	Pig.Cow
chr4:131942229:131942319:+	LINE	L2	L2a	90	90	90	90	90	90	90	89	0	92	90	0	Eutheria
chr4:131944094:131944238:+	LTR	ERVL	LTR40A1	144	144	144	142	144	143	143	0	0	0	0	0	Old.World.Monkey
chr4:131944238:131944536:+	SINE	Alu	AluSz	298	298	320	295	296	304	383	0	0	0	0	0	Old.World.Monkey
chr4:131944536:131944853:+	LTR	ERVL	LTR40A1	317	317	318	318	318	319	319	331	0	0	0	0	New.World.Monkey
chr4:131946310:131946735:+	LINE	L1	L1ME1	425	411	425	412	412	412	413	0	0	0	0	0	Old.World.Monkey
chr4:131946735:131947024:-	SINE	Alu	AluSg	289	290	290	285	0	291	291	0	0	0	0	0	Old.World.Monkey
chr4:131947024:131947511:+	LINE	L1	L1ME1	487	485	487	487	0	487	487	0	0	769	0	0	Pig.Cow
chr4:131947845:131948122:-	SINE	Alu	AluSz6	277	277	277	279	317	279	284	278	0	0	0	0	New.World.Monkey
chr4:131949925:131950166:-	LINE	L1	L1M5	241	239	240	240	243	250	247	271	0	0	0	0	New.World.Monkey
chr4:131950277:131951407:+	LINE	L1	L1ME1	1130	1130	1131	1130	1129	0	1145	0	0	0	0	0	Old.World.Monkey
chr4:131951544:131952355:+	LINE	L1	L1ME3A	811	1270	811	807	0	0	809	0	0	0	0	0	Old.World.Monkey
chr4:131952355:131952669:+	SINE	Alu	AluY	314	314	314	302	0	0	0	0	0	0	0	0	Great.Apes
chr4:131952669:131952845:+	LINE	L1	L1ME3A	176	175	175	175	0	0	0	0	0	0	0	0	Great.Apes
chr4:131952850:131952926:+	LINE	L1	L1MA9	76	75	75	75	0	0	75	0	0	0	0	0	Old.World.Monkey
chr4:131952926:131953321:+	LTR	ERVL-MaLR	MSTA	395	395	392	394	0	0	395	0	0	0	0	0	Old.World.Monkey
chr4:131953321:131953531:+	LINE	L1	L1MA9	210	209	209	212	0	0	300	0	0	0	0	0	Old.World.Monkey
chr4:131953546:131954313:+	LINE	L1	L1ME3A	767	764	765	770	0	0	818	0	0	0	0	0	Old.World.Monkey
chr4:131954450:131954644:+	LINE	L1	L1ME3A	194	194	194	195	0	0	194	0	197	206	0	0	Pig.Cow
chr4:131954883:131954953:+	LINE	L2	L2c	70	70	70	70	0	70	70	0	69	70	0	0	Pig.Cow
chr4:131955484:131955607:+	SINE	Alu	AluSp	123	123	123	125	0	0	0	125	0	0	0	0	New.World.Monkey
chr4:131955668:131955803:-	LINE	L1	L1MA9	135	135	139	133	0	139	139	0	0	0	0	0	Old.World.Monkey
chr4:131955845:131956381:-	LINE	L1	L1MA9	536	540	564	545	0	540	540	0	0	0	0	0	Old.World.Monkey
chr4:131958042:131958339:+	SINE	Alu	AluSc	297	298	295	640	301	303	300	0	0	0	0	0	Old.World.Monkey
chr4:131958703:131958857:-	SINE	MIR	MIR3	154	154	154	154	154	150	150	150	0	0	165	0	Eutheria
chr4:131960997:131961105:+	SINE	MIR	MIR	108	0	108	108	108	109	109	0	108	0	0	0	Pig.Cow
chr4:131962001:131962134:+	LINE	L2	L2b	133	133	133	133	133	132	132	0	0	145	0	0	Pig.Cow
chr4:131962985:131963123:+	LTR	Gypsy	MamGypLTR1c	138	138	138	138	138	138	138	0	0	0	0	0	Old.World.Monkey
chr4:131967023:131967259:-	SINE	MIR	MIR	236	236	236	236	236	236	236	236	0	240	0	0	Pig.Cow
chr4:131968183:131968344:-	LTR	ERVL	LTR50	161	161	161	161	161	161	161	159	0	177	0	0	Pig.Cow
chr4:131969190:131969322:-	SINE	MIR	MIRb	132	132	173	137	137	132	136	137	169	364	0	0	Pig.Cow
chr4:131971784:131971869:+	LTR	ERVL-MaLR	MLT1M	85	85	0	85	0	84	85	84	83	0	0	0	Pig.Cow
chr4:131971922:131972109:+	SINE	MIR	MIR	187	187	0	187	187	0	183	189	0	223	0	0	Pig.Cow
chr4:131972466:131972774:-	SINE	Alu	AluJr	308	308	0	306	308	0	0	297	0	0	0	0	New.World.Monkey
chr4:131973447:131973571:-	LINE	L2	L2	124	125	0	125	125	123	123	124	0	0	0	0	New.World.Monkey
chr4:131974085:131974389:-	SINE	Alu	AluSc8	304	302	0	307	321	304	304	0	0	0	0	0	Old.World.Monkey
chr4:131974414:131974466:-	LINE	L2	L2a	52	52	0	52	52	52	52	0	0	0	0	0	Old.World.Monkey
chr4:131974480:131974684:-	DNA	TcMar-Tigger	MER2B	204	204	0	204	209	204	204	0	0	0	0	0	Old.World.Monkey
chr4:131974849:131975686:-	LINE	L1	L1PA8	837	837	0	836	0	843	838	1394	0	0	0	0	New.World.Monkey
chr4:131976297:131976699:+	LINE	L1	L1P3	402	404	0	404	0	400	400	400	0	0	0	0	New.World.Monkey
chr4:131977244:131977611:-	LINE	L1	L1PB4	367	367	0	368	367	389	366	364	0	0	0	0	New.World.Monkey
chr4:131977852:131978617:-	LINE	L1	L1PB4	765	763	765	1151	768	0	781	746	0	0	0	0	New.World.Monkey
chr4:131978626:131979723:+	LINE	L1	L1P4	1097	1104	1095	1102	1102	0	1422	1088	0	0	0	0	New.World.Monkey
chr4:131979728:131980438:-	LINE	L1	L1M5	710	710	705	707	707	695	706	730	0	0	0	0	New.World.Monkey
chr4:131980626:131981071:-	LTR	ERV1	PABL_A	445	445	445	445	440	500	500	436	0	0	0	0	New.World.Monkey
chr4:131981071:131981373:-	LTR	ERV1	LTR29	302	302	302	299	302	300	300	0	0	0	0	0	Old.World.Monkey
chr4:131981400:131981685:-	SINE	Alu	AluJr	285	285	285	285	279	283	283	0	0	0	0	0	Old.World.Monkey
chr4:131981685:131981972:-	LTR	ERV1	LTR29	287	287	287	287	277	284	282	282	0	0	0	0	New.World.Monkey
chr4:131982434:131982806:-	LTR	ERV1	LTR77	372	372	372	2169	372	371	371	371	0	0	0	0	New.World.Monkey
chr4:131982785:131982848:-	LTR	ERV1	MER51A	63	63	63	63	63	63	63	63	0	0	0	0	New.World.Monkey
chr4:131983047:131983131:-	LTR	ERV1	MER61E	84	84	84	84	84	84	84	0	0	0	0	0	Old.World.Monkey
chr4:131983315:131983446:+	LINE	L1	L1MC4	131	131	131	131	131	131	131	141	0	0	0	0	New.World.Monkey
chr4:131983813:131984023:+	LINE	CR1	L3	210	210	208	209	210	0	206	210	0	0	0	0	New.World.Monkey
chr4:131984309:131984371:+	LTR	ERV1	MER92B	62	62	62	62	62	59	59	62	0	0	0	0	New.World.Monkey
chr4:131984371:131985068:+	LTR	ERV1	MER4D1	697	697	697	695	697	691	688	0	0	0	0	0	Old.World.Monkey
chr4:131985068:131986897:-	LTR	ERV1	MER52A	1829	1827	1831	0	0	0	0	0	0	0	0	0	Great.Apes
chr4:131986897:131987098:+	LTR	ERV1	MER4D1	201	201	201	0	0	0	0	203	0	0	0	0	New.World.Monkey
chr4:131987719:131987949:+	LTR	ERV1	MER31-int	230	229	0	0	0	0	0	0	0	0	0	0	Great.Apes
chr4:131988029:131989199:+	LINE	L1	L1MB2	1170	1162	0	0	0	0	0	0	0	0	0	0	Great.Apes
chr4:131989199:131989279:+	LTR	ERVL-MaLR	MSTA	80	80	80	0	0	0	0	0	0	0	0	0	Great.Apes
chr4:131989279:131989552:+	SINE	Alu	AluY	273	273	273	274	0	0	0	0	0	0	0	0	Great.Apes
chr4:131989588:131989610:+	SINE	Alu	AluY	22	21	21	21	0	0	0	0	0	0	0	0	Great.Apes
chr4:131989610:131989698:+	LTR	ERVL-MaLR	MSTA	88	88	88	88	0	0	0	0	0	0	0	0	Great.Apes
chr4:131989710:131989916:+	LINE	L1	L1MB2	206	206	206	206	0	0	0	0	0	0	0	0	Great.Apes
chr4:131989947:131990803:+	LINE	L1	L1MB2	856	855	855	824	0	0	0	0	0	0	0	0	Great.Apes
chr4:131990841:131990967:+	LTR	ERV1	MER31-int	126	126	123	121	126	120	126	0	0	0	0	0	Old.World.Monkey
chr4:131991117:131991324:+	LTR	ERV1	MER31-int	207	207	206	207	204	0	204	0	0	0	0	0	Old.World.Monkey
chr4:131992356:131992470:+	LTR	ERV1	MER31-int	114	115	115	115	115	116	115	0	0	0	0	0	Old.World.Monkey
chr4:131992545:131992998:+	LTR	ERV1	MER31-int	453	453	453	453	447	453	453	0	0	0	0	0	Old.World.Monkey
chr4:131993180:131993475:+	SINE	Alu	AluSp	295	294	294	297	295	0	0	0	0	0	0	0	Apes
chr4:131993718:131993803:-	SINE	MIR	MIRc	85	85	85	0	85	0	0	0	0	0	0	0	Apes
chr4:131993926:131998195:+	LINE	L1	L1PA3	4269	5686	0	0	0	0	0	0	0	0	0	0	Great.Apes
chr4:131998804:131998906:+	SINE	MIR	MIR	102	102	102	102	102	0	0	102	105	107	102	102	Eutheria
chr4:131999828:131999977:+	SINE	MIR	MIRb	149	0	149	148	149	0	0	150	0	0	158	156	Eutheria
chr4:132000382:132000671:-	SINE	Alu	AluJb	289	289	289	289	290	290	290	289	0	0	0	0	New.World.Monkey
chr4:132000675:132001726:-	LINE	L1	L1MD	1051	1049	1032	1047	1049	1365	1375	0	0	0	0	0	Old.World.Monkey
chr4:132001821:132002004:+	SINE	Alu	FAM	183	183	183	183	183	183	183	187	0	0	0	0	New.World.Monkey
chr4:132003316:132003497:+	SINE	MIR	MIR	181	181	181	181	180	181	181	181	229	0	184	0	Eutheria
chr4:132003527:132003608:-	LINE	L2	L2	81	81	81	0	81	82	80	0	80	0	0	0	Pig.Cow
chr4:132003608:132003905:+	SINE	Alu	AluSq	297	297	296	0	297	0	0	0	0	0	0	0	Apes
chr4:132003905:132004086:-	LINE	L2	L2	181	181	181	181	181	0	0	173	0	0	0	0	New.World.Monkey
chr4:132004562:132005743:-	LINE	L2	L2	1181	1181	1182	1194	1183	1195	1195	0	0	0	0	0	Old.World.Monkey
chr4:132006921:132007367:-	LTR	ERVL-MaLR	MLT1D	446	446	448	0	446	0	446	438	656	0	0	0	Pig.Cow
chr4:132007973:132008226:-	SINE	MIR	MIR	253	253	253	255	255	0	249	256	0	0	0	0	New.World.Monkey
chr4:132008615:132008741:-	SINE	MIR	MIRb	126	126	126	126	126	0	126	126	126	0	0	0	Pig.Cow
chr4:132010170:132010356:+	SINE	MIR	MIRb	186	186	182	0	188	0	183	191	0	0	0	0	New.World.Monkey
chr4:132012367:132012664:+	SINE	Alu	AluSx	297	299	0	297	304	0	0	0	0	0	0	0	Apes
chr4:132014645:132014897:+	DNA	TcMar-Tigger	Tigger13a	252	252	246	253	253	0	254	252	0	0	0	0	New.World.Monkey
chr4:132014897:132015119:-	LINE	L1	L1PA4	222	222	222	217	218	0	0	0	0	0	0	0	Apes
chr4:132015119:132015430:+	DNA	TcMar-Tigger	Tigger13a	311	311	310	311	311	0	299	302	0	0	0	0	New.World.Monkey
chr4:132015521:132015921:-	LTR	ERVL-MaLR	MLT1C	400	400	400	400	401	0	398	400	0	0	0	0	New.World.Monkey
chr4:132016900:132017200:+	SINE	Alu	AluY	300	299	300	299	300	0	302	0	0	0	0	0	Old.World.Monkey
chr4:132017639:132017703:-	LINE	L1	L1MC2	64	64	64	64	64	0	64	0	0	0	0	0	Old.World.Monkey
chr4:132017799:132018045:+	SINE	MIR	MIR	246	246	246	246	245	0	250	0	0	0	0	0	Old.World.Monkey
chr4:132018056:132018282:+	SINE	MIR	MIR	226	226	226	226	226	0	226	0	0	0	0	0	Old.World.Monkey
chr4:132019055:132019243:-	SINE	MIR	MIRc	188	193	192	191	190	0	186	193	0	0	0	0	New.World.Monkey
chr4:132019997:132020140:-	LTR	ERVL	LTR40b	143	143	142	143	0	0	143	142	0	0	0	0	New.World.Monkey
chr4:132020142:132020942:-	LTR	ERV1	MER52A	800	800	796	797	0	0	801	794	0	0	0	0	New.World.Monkey
chr4:132020942:132021298:+	LTR	ERVL-MaLR	THE1B	356	357	357	357	0	0	0	347	0	0	0	0	New.World.Monkey
chr4:132021298:132022969:+	LTR	ERVL-MaLR	THE1B-int	1671	1670	1674	1919	0	0	1679	1661	0	0	0	0	New.World.Monkey
chr4:132022969:132023325:+	LTR	ERVL-MaLR	THE1B	356	356	356	356	0	0	356	355	0	0	0	0	New.World.Monkey
chr4:132023325:132024038:-	LTR	ERV1	MER52A	713	722	722	721	0	0	715	710	0	0	0	0	New.World.Monkey
chr4:132024317:132024463:-	LTR	ERVL	LTR40b	146	0	0	0	0	0	0	0	0	0	0	0	Human
chr4:132024551:132024834:-	SINE	Alu	AluSz6	283	283	282	277	0	0	0	286	0	0	0	0	New.World.Monkey
chr4:132025065:132025357:-	SINE	Alu	AluSq	292	288	0	301	0	0	291	0	0	0	0	0	Old.World.Monkey
chr4:132025544:132025844:-	SINE	Alu	AluY	300	300	0	300	0	0	0	0	0	0	0	0	Great.Apes
chr4:132026604:132026726:+	SINE	Alu	FLAM_A	122	122	122	121	0	0	121	121	0	0	0	0	New.World.Monkey
chr4:132027148:132027320:+	SINE	MIR	MIRb	172	171	171	171	0	0	168	169	0	0	0	0	New.World.Monkey
chr4:132027609:132028357:+	LINE	L1	L1MA6	748	748	749	756	0	0	739	745	0	0	0	0	New.World.Monkey
chr4:132028357:132028654:-	SINE	Alu	AluY	297	297	293	298	0	0	0	0	0	0	0	0	Great.Apes
chr4:132028654:132030278:+	LINE	L1	L1MA6	1624	1633	1624	1630	0	0	0	0	0	0	0	0	Great.Apes
chr4:132030311:132030496:+	LINE	L1	L1MA6	185	185	0	185	0	0	0	0	0	0	0	0	Great.Apes
chr4:132030496:132030793:+	SINE	Alu	AluY	297	299	0	293	295	0	0	0	0	0	0	0	Apes
chr4:132030793:132031127:+	LINE	L1	L1MA6	334	335	335	335	340	0	333	332	0	0	0	0	New.World.Monkey
chr4:132032497:132032680:+	LTR	ERVL	ERVL-E-int	183	183	183	183	183	0	185	184	437	190	0	0	Pig.Cow
chr4:132033352:132033419:+	SINE	MIR	MIR3	67	67	67	67	67	0	402	67	67	68	0	71	Eutheria
chr4:132033533:132033583:+	SINE	MIR	MIRc	50	50	50	50	50	0	50	50	0	50	0	0	Pig.Cow
chr4:132034042:132034344:-	SINE	Alu	AluSq	302	302	302	302	303	0	303	323	0	0	0	0	New.World.Monkey
chr4:132034541:132034689:+	LINE	L1	L1MEg	148	148	148	148	147	0	0	141	0	0	0	0	New.World.Monkey
chr4:132036507:132036795:+	SINE	Alu	AluJb	288	286	284	285	283	0	292	0	0	0	0	0	Old.World.Monkey
chr4:132039628:132039803:-	SINE	MIR	MIRb	175	175	0	174	174	0	174	174	173	0	227	380	Eutheria
chr4:132041635:132041752:+	SINE	Alu	AluJb	117	117	117	0	117	0	117	114	0	0	0	0	New.World.Monkey
chr4:132042469:132042618:+	SINE	MIR	MIR	149	149	150	148	149	0	149	148	0	0	0	0	New.World.Monkey
chr4:132042748:132043483:-	LINE	L1	L1M2	735	734	724	739	738	0	730	0	0	0	0	0	Old.World.Monkey
chr4:132043465:132043768:+	LINE	L1	L1MA7	303	300	303	304	304	0	303	304	0	0	0	0	New.World.Monkey
chr4:132043981:132044690:-	LINE	L1	L1ME3	709	708	709	710	709	0	721	702	0	0	0	0	New.World.Monkey
chr4:132044732:132045098:-	LINE	L1	L1ME3	366	366	363	365	364	0	366	364	0	0	0	0	New.World.Monkey
chr4:132045110:132045804:-	LINE	L1	L1ME3	694	694	691	687	692	0	0	0	0	0	0	0	Apes
chr4:132045854:132046210:-	LTR	ERVL-MaLR	THE1B	356	356	356	354	356	0	356	0	0	0	0	0	Old.World.Monkey
chr4:132046214:132046537:-	LTR	ERVL-MaLR	THE1B-int	323	323	323	323	324	0	324	323	0	0	0	0	New.World.Monkey
chr4:132046537:132046836:+	SINE	Alu	AluSq2	299	306	301	291	0	0	302	0	0	0	0	0	Old.World.Monkey
chr4:132046836:132048097:-	LTR	ERVL-MaLR	THE1B-int	1261	2129	1263	1249	1264	0	1262	1263	0	0	0	0	New.World.Monkey
chr4:132048107:132048470:-	LTR	ERVL-MaLR	THE1B	363	363	363	363	363	0	0	366	0	0	0	0	New.World.Monkey
chr4:132048577:132048787:-	LTR	ERVL-MaLR	MLT1D	210	210	210	211	211	0	477	210	0	0	0	0	New.World.Monkey
chr4:132049112:132049400:+	LTR	ERVL-MaLR	MLT-int	288	287	287	289	289	0	288	290	0	0	0	0	New.World.Monkey
chr4:132049400:132049723:+	LTR	ERVL-MaLR	MLT1A	323	323	323	323	318	0	323	321	0	0	0	0	New.World.Monkey
chr4:132049723:132050095:-	LTR	ERVL-MaLR	MSTA	372	372	371	377	463	0	376	0	0	0	0	0	Old.World.Monkey
chr4:132050095:132050128:+	LTR	ERVL-MaLR	MLT1A	33	33	33	33	33	0	33	33	0	0	0	0	New.World.Monkey
chr4:132050649:132050927:-	SINE	Alu	AluJr4	278	279	279	279	280	0	285	277	0	0	0	0	New.World.Monkey
chr4:132051034:132051125:-	LINE	L1	L1ME3	91	91	91	91	91	0	91	91	0	91	0	0	Pig.Cow
chr4:132053416:132053654:+	LTR	ERVL-MaLR	MLT1D	238	234	238	233	238	0	238	232	0	0	0	0	New.World.Monkey
chr4:132053654:132054035:+	LTR	ERVL-MaLR	MSTD	381	381	381	382	382	0	383	373	0	0	0	0	New.World.Monkey
chr4:132054035:132054076:+	LTR	ERVL-MaLR	MLT1D	41	41	41	41	41	0	41	0	0	0	0	0	Old.World.Monkey
chr4:132054098:132054236:+	LINE	L1	L1M4b	138	137	137	138	142	0	150	0	0	0	0	0	Old.World.Monkey
chr4:132054237:132054536:+	SINE	Alu	AluJr	299	299	298	300	300	0	294	0	0	0	0	0	Old.World.Monkey
chr4:132054580:132054681:+	LINE	L1	L1M4b	101	101	101	101	0	0	0	0	0	0	0	0	Great.Apes
chr4:132054681:132054961:+	SINE	Alu	AluSz6	280	281	284	283	281	0	283	0	0	0	0	0	Old.World.Monkey
chr4:132054961:132056133:+	LINE	L1	L1M4b	1172	1169	1172	1178	1168	0	1169	0	0	0	0	0	Old.World.Monkey
chr4:132057132:132057870:+	LINE	L1	L1MA6	738	740	743	744	735	0	730	746	0	0	0	0	New.World.Monkey
chr4:132057963:132058822:+	LINE	L1	L1MA6	859	859	859	863	844	0	851	0	0	0	0	0	Old.World.Monkey
chr4:132058878:132059205:+	LINE	L1	L1MA6	327	327	327	327	324	0	329	0	0	0	0	0	Old.World.Monkey
chr4:132059205:132059293:+	LINE	L1	L1PA5	88	88	88	88	89	0	0	0	0	0	0	0	Apes
chr4:132059429:132061795:+	LINE	L1	L1MA6	2366	2371	0	2367	0	0	0	0	0	0	0	0	Great.Apes
chr4:132061795:132062281:-	LTR	ERV1	LOR1a	486	486	0	485	0	0	0	0	0	0	0	0	Great.Apes
chr4:132062349:132062822:+	LINE	L1	L1MA6	473	494	0	475	0	0	0	0	0	0	0	0	Great.Apes
chr4:132062822:132063132:+	SINE	Alu	AluY	310	304	0	306	0	0	0	0	0	0	0	0	Great.Apes
chr4:132063132:132063375:+	LINE	L1	L1MA6	243	243	0	259	0	0	0	0	0	0	0	0	Great.Apes
chr4:132063403:132064694:-	LINE	L1	L1PA4	1291	1289	0	1295	0	0	0	0	0	0	0	0	Great.Apes
chr4:132064698:132065465:+	LINE	L1	L1PA4	767	768	0	767	0	0	0	0	0	0	0	0	Great.Apes
chr4:132065473:132065744:+	LINE	L1	L1MA6	271	271	0	271	267	0	268	259	0	0	0	0	New.World.Monkey
chr4:132065772:132066491:+	LINE	L1	L1MA7	719	717	0	724	728	0	727	707	0	0	0	0	New.World.Monkey
chr4:132066505:132066579:-	LINE	L1	L1PB1	74	74	74	74	0	0	74	73	0	0	0	0	New.World.Monkey
chr4:132066581:132067099:+	LINE	L1	L1PB1	518	600	522	518	514	0	543	0	0	0	0	0	Old.World.Monkey
chr4:132067653:132067887:-	LINE	L1	L1PA8A	234	234	233	240	242	0	238	244	0	0	0	0	New.World.Monkey
chr4:132067887:132068146:+	LINE	L1	L1PA8A	259	259	259	259	260	0	259	255	0	0	0	0	New.World.Monkey
chr4:132068162:132068330:-	LINE	L1	L1M5	168	167	168	169	168	0	172	167	0	0	0	0	New.World.Monkey
chr4:132068333:132068436:-	LINE	L1	L1MA7	103	103	103	103	99	0	103	103	0	0	0	0	New.World.Monkey
chr4:132068436:132068726:-	SINE	Alu	AluSz6	290	291	290	0	290	0	290	0	0	0	0	0	Old.World.Monkey
chr4:132068726:132068771:-	LINE	L1	L1MA7	45	45	45	0	47	0	45	47	0	0	0	0	New.World.Monkey
chr4:132068763:132068842:-	LINE	L1	L1MA7	79	79	79	0	79	0	79	79	0	0	0	0	New.World.Monkey
chr4:132068843:132068889:+	LINE	L1	L1MA7	46	46	46	46	46	0	46	46	0	0	0	0	New.World.Monkey
chr4:132068920:132069047:+	SINE	MIR	MIRb	127	127	127	131	127	0	127	127	0	127	0	0	Pig.Cow
chr4:132071500:132071823:-	DNA	TcMar-Tigger	MER2	323	323	323	0	321	0	326	320	0	0	0	0	New.World.Monkey
chr4:132072493:132072652:+	SINE	MIR	MIRb	159	159	159	159	159	0	159	158	0	0	0	0	New.World.Monkey
chr4:132072675:132072958:-	SINE	Alu	AluSq2	283	282	307	283	283	0	299	282	0	0	0	0	New.World.Monkey
chr4:132073161:132073469:-	LINE	L1	L1MC1	308	308	307	327	308	0	318	308	0	0	0	0	New.World.Monkey
chr4:132073512:132073613:-	LINE	L1	L1MA9	101	101	101	110	106	0	106	106	0	0	0	0	New.World.Monkey
chr4:132074369:132074696:+	DNA	TcMar-Tigger	MER2	327	328	327	324	323	0	327	319	0	0	0	0	New.World.Monkey
chr4:132074826:132075084:+	LINE	L1	L1MC	258	252	254	254	257	0	259	0	0	0	0	0	Old.World.Monkey
chr4:132075086:132075596:-	LTR	ERVL	MER21A	510	511	510	509	495	0	500	503	0	0	0	0	New.World.Monkey
chr4:132075605:132075843:-	LTR	ERVL	MER21A	238	238	238	238	238	0	238	235	0	0	0	0	New.World.Monkey
chr4:132075856:132076452:+	LINE	L1	L1MC	596	608	588	5148	594	0	591	589	0	0	0	0	New.World.Monkey
chr4:132076484:132077921:+	LINE	L1	L1MC	1437	1436	0	1448	1456	0	1451	1418	0	0	0	0	New.World.Monkey
chr4:132078412:132078726:+	LINE	L1	L1M5	314	313	0	315	314	0	317	0	0	0	0	0	Old.World.Monkey
chr4:132078718:132079830:-	LINE	L1	L1MC3	1112	1106	1102	1120	1119	0	0	0	0	0	0	0	Apes
chr4:132080021:132080057:-	LTR	ERVL-MaLR	THE1C	36	36	36	36	36	0	0	0	0	0	0	0	Apes
chr4:132081780:132081893:+	SINE	Alu	AluJb	113	113	113	117	117	0	117	117	0	0	0	0	New.World.Monkey
chr4:132081924:132082087:+	SINE	Alu	AluJb	163	163	162	166	0	0	168	158	0	0	0	0	New.World.Monkey
chr4:132082565:132082674:-	Unknown	Unknown	UCON15	109	109	109	109	108	0	109	109	109	109	110	0	Eutheria
chr4:132082978:132084048:-	LTR	ERVK	MER11C	1070	1070	0	1057	1063	0	0	0	0	0	0	0	Apes
chr4:132084327:132084642:+	LTR	ERVL	LTR16A	315	315	315	315	313	0	313	315	0	0	0	0	New.World.Monkey
chr4:132084662:132085027:+	LTR	ERVL-MaLR	MLT1B	365	366	366	366	366	0	366	0	0	0	0	0	Old.World.Monkey
chr4:132085079:132086123:+	LTR	ERVL	HERV16-int	1044	1042	1044	1044	1045	0	1044	1022	0	0	0	0	New.World.Monkey
chr4:132086260:132086449:+	LTR	ERVL	HERV16-int	189	189	189	190	190	0	190	0	0	0	0	0	Old.World.Monkey
chr4:132086451:132086502:-	LTR	ERVL	MLT2D	51	51	49	49	51	0	49	51	0	0	0	0	New.World.Monkey
chr4:132086544:132086898:-	LTR	ERVL	MLT2D	354	354	354	354	354	0	354	0	0	0	0	0	Old.World.Monkey
chr4:132086921:132087086:+	LTR	ERVL	HERV16-int	165	165	165	165	165	0	164	161	0	0	0	0	New.World.Monkey
chr4:132087123:132087347:+	LTR	ERVL	HERV16-int	224	215	224	224	224	0	224	0	0	0	0	0	Old.World.Monkey
chr4:132087609:132087834:+	LTR	ERVL-MaLR	MLT1C	225	225	225	226	220	0	224	0	0	0	0	0	Old.World.Monkey
chr4:132087879:132088299:+	LINE	L1	L1MA7	420	420	417	421	420	0	414	416	0	0	0	0	New.World.Monkey
chr4:132088299:132088606:+	SINE	Alu	AluSc8	307	305	311	307	307	0	305	0	0	0	0	0	Old.World.Monkey
chr4:132088606:132089502:+	LINE	L1	L1MA7	896	901	898	1286	899	0	901	873	0	0	0	0	New.World.Monkey
chr4:132090811:132091105:-	SINE	Alu	AluSx	294	292	294	294	294	296	296	0	0	0	0	0	Old.World.Monkey
chr4:132093573:132093883:+	LTR	ERVL	MLT2B4	310	310	309	310	310	320	320	312	0	0	0	0	New.World.Monkey
chr4:132093885:132094009:+	SINE	Alu	AluSx	124	124	124	122	124	124	124	0	0	0	0	0	Old.World.Monkey
chr4:132094019:132094416:+	LINE	L1	L1M5	397	397	399	399	398	400	400	404	0	0	0	0	New.World.Monkey
chr4:132095442:132095665:-	LTR	ERVL	ERVL-E-int	223	223	223	0	223	223	223	219	0	0	0	0	New.World.Monkey
chr4:132097058:132097348:-	SINE	Alu	AluSz	290	306	322	288	287	293	293	0	0	0	0	0	Old.World.Monkey
chr4:132097788:132098087:+	SINE	Alu	AluSc	299	294	298	301	301	302	302	0	0	0	0	0	Old.World.Monkey
chr4:132099409:132099686:+	SINE	Alu	AluY	277	277	0	278	279	279	277	0	0	0	0	0	Old.World.Monkey
chr4:132099828:132100037:+	SINE	MIR	MIR	209	209	209	0	208	228	209	0	0	229	0	0	Pig.Cow
chr4:132100730:132101441:-	DNA	hAT-Charlie	Charlie7	711	711	700	713	712	706	702	710	0	0	0	0	New.World.Monkey
chr4:132101441:132101701:+	SINE	Alu	AluSx1	260	260	260	261	260	410	260	296	0	0	0	0	New.World.Monkey
chr4:132101701:132101914:-	DNA	hAT-Charlie	Charlie7	213	213	210	215	206	208	208	205	0	0	0	0	New.World.Monkey
chr4:132101939:132102709:+	LINE	L2	L2a	770	775	772	752	750	761	761	834	0	0	0	0	New.World.Monkey
chr4:132102864:132103031:-	DNA	hAT-Charlie	Charlie7	167	167	165	167	167	167	485	166	0	0	0	0	New.World.Monkey
chr4:132103031:132103495:+	LTR	ERV1	MER66D	464	466	466	463	466	465	465	467	0	0	0	0	New.World.Monkey
chr4:132103495:132104205:-	DNA	hAT-Charlie	Charlie7	710	714	714	0	712	0	703	711	0	0	0	0	New.World.Monkey
chr4:132105337:132105514:-	SINE	SINE	LFSINE_Vert	177	177	177	177	177	178	177	177	176	0	0	0	Pig.Cow
chr4:132106511:132107157:+	LTR	ERVL-MaLR	MLT1E2	646	647	647	641	641	0	0	0	0	0	0	0	Apes
chr4:132107724:132108028:-	SINE	Alu	AluSx1	304	300	300	304	296	0	0	0	0	0	0	0	Apes
chr4:132108384:132109529:-	LINE	L1	L1PA16	1145	1145	1147	1139	1150	0	0	1146	0	0	0	0	New.World.Monkey
chr4:132109528:132109947:+	LINE	L1	L1PA16	419	413	413	414	412	0	0	0	0	0	0	0	Apes
chr4:132110713:132110998:+	SINE	Alu	AluJo	285	285	285	286	285	285	285	286	0	0	0	0	New.World.Monkey
chr4:132111301:132112438:+	LINE	L1	HAL1	1137	1142	1143	1143	1142	1146	1149	0	0	0	0	0	Old.World.Monkey
chr4:132112749:132113048:+	SINE	Alu	AluY	299	298	0	299	0	0	0	0	0	0	0	0	Great.Apes
chr4:132113213:132113815:-	LTR	ERV1	LTR77	602	602	602	602	601	614	614	0	0	0	0	0	Old.World.Monkey
chr4:132113881:132114045:+	SINE	Alu	AluJo	164	164	164	160	164	175	175	162	0	0	0	0	New.World.Monkey
chr4:132114718:132115756:+	LTR	ERVL	ERV3-16A3_I-int	1038	1030	1039	1038	1038	1037	1037	0	0	0	0	0	Old.World.Monkey
chr4:132116928:132117034:-	LINE	L2	L2a	106	106	106	106	106	106	106	106	0	123	0	0	Pig.Cow
chr4:132117482:132118059:-	LTR	ERV1	LTR60	577	578	577	574	577	574	574	566	0	0	0	0	New.World.Monkey
chr4:132120572:132120882:-	LINE	L1	L1MA8	310	307	311	315	315	319	320	336	0	0	0	0	New.World.Monkey
chr4:132120882:132121167:-	SINE	Alu	AluJo	285	286	0	285	285	300	328	310	0	0	0	0	New.World.Monkey
chr4:132121167:132121526:-	LINE	L1	L1MA8	359	359	0	348	357	367	371	359	0	0	0	0	New.World.Monkey
chr4:132121526:132121810:-	SINE	Alu	AluSg	284	284	0	285	282	0	283	0	0	0	0	0	Old.World.Monkey
chr4:132121810:132122213:-	LINE	L1	L1MA8	403	403	404	411	405	0	400	0	0	0	0	0	Old.World.Monkey
chr4:132122217:132122387:+	SINE	MIR	MIRb	170	170	167	171	171	168	168	171	0	0	0	0	New.World.Monkey
chr4:132122435:132122583:+	DNA	hAT-Charlie	MER20	148	0	0	0	0	0	0	0	0	0	0	0	Human
chr4:132123409:132123518:+	DNA	hAT-Charlie	MER20	109	109	109	104	109	104	104	0	0	0	0	0	Old.World.Monkey
chr4:132124947:132125205:+	LTR	ERVL	LTR16A	258	254	258	257	258	256	256	0	285	0	0	0	Pig.Cow
chr4:132125438:132125554:+	SINE	Alu	AluSx	116	116	116	117	116	116	116	119	0	0	0	0	New.World.Monkey
chr4:132125578:132125741:+	SINE	Alu	AluSx	163	162	163	163	163	163	169	0	0	0	0	0	Old.World.Monkey
chr4:132126672:132126961:-	LINE	L1	L1MC4	289	289	289	289	289	0	291	0	0	0	0	0	Old.World.Monkey
chr4:132127022:132127886:+	LINE	L1	L1MC4a	864	858	869	868	860	0	898	0	0	0	0	0	Old.World.Monkey
chr4:132128122:132128359:+	LINE	L2	L2	237	237	237	237	237	228	228	236	0	0	0	0	New.World.Monkey
chr4:132128377:132128591:+	SINE	MIR	MIR	214	214	214	214	214	214	214	214	0	0	0	0	New.World.Monkey
chr4:132128609:132128972:+	LTR	ERV1	MER50	363	363	363	363	363	364	364	361	0	0	0	0	New.World.Monkey
chr4:132128984:132129215:+	LTR	ERV1	MER50	231	231	231	231	231	231	231	0	0	0	0	0	Old.World.Monkey
chr4:132129752:132131006:-	LINE	L1	L1HS	1254	1237	0	0	0	0	0	0	0	0	0	0	Great.Apes
chr4:132131005:132131828:+	LINE	L1	L1PA3	823	0	0	0	0	0	0	0	0	0	0	0	Human
chr4:132134189:132134688:-	LTR	ERVL	LTR80A	499	499	499	499	511	499	499	0	0	0	0	0	Old.World.Monkey
chr4:132134714:132135017:+	SINE	Alu	AluSc8	303	311	314	305	314	326	326	0	0	0	0	0	Old.World.Monkey
chr4:132135068:132135206:+	LTR	ERVL	LTR79	138	138	138	138	138	138	138	0	0	0	0	0	Old.World.Monkey
chr4:132135849:132136030:-	SINE	Alu	AluJr	181	181	181	184	183	0	181	0	0	0	0	0	Old.World.Monkey
chr4:132136795:132136898:-	LINE	L1	L1MC1	103	103	103	103	103	0	0	0	0	0	0	0	Apes
chr4:132137580:132141773:-	LINE	L1	L1PA7	4193	0	0	4166	0	0	0	0	0	0	0	0	Great.Apes
chr4:132141777:132142078:-	SINE	Alu	AluSc8	301	0	306	300	300	311	317	0	0	0	0	0	Old.World.Monkey
chr4:132142078:132143148:-	LINE	L1	L1P4	1070	1070	1071	1059	1069	1129	1106	0	0	0	0	0	Old.World.Monkey
chr4:132143142:132143570:+	LINE	L1	L1P4	428	428	427	2176	428	425	425	0	0	0	0	0	Old.World.Monkey
chr4:132143575:132144199:+	LINE	L1	L1MC4	624	630	646	634	632	618	619	0	0	0	0	0	Old.World.Monkey
chr4:132144233:132144524:-	SINE	Alu	AluSz6	291	291	293	290	291	301	301	0	0	0	0	0	Old.World.Monkey
chr4:132144542:132144869:+	LINE	L1	L1MC4	327	327	328	0	327	327	327	0	0	0	0	0	Old.World.Monkey
chr4:132145405:132146247:+	LINE	L1	L1MC5	842	844	1509	0	831	0	0	0	0	0	0	0	Apes
chr4:132146303:132147486:+	LINE	L1	L1M4	1183	1183	1187	1186	1185	0	0	0	0	0	0	0	Apes
chr4:132147533:132147848:+	LINE	L1	L1MC5	315	315	340	315	315	0	0	0	0	0	0	0	Apes
chr4:132151405:132151444:-	LINE	L2	L2b	39	0	0	39	44	0	39	0	0	0	0	0	Old.World.Monkey
chr4:132151506:132151880:-	LINE	L2	L2a	374	375	375	374	376	379	378	380	0	0	0	0	New.World.Monkey
chr4:132151901:132152062:+	SINE	Alu	AluSz6	161	161	162	161	159	161	161	160	0	0	0	0	New.World.Monkey
chr4:132153950:132154053:-	LINE	CR1	L3	103	102	103	103	102	103	103	103	103	0	0	0	Pig.Cow
chr4:132154348:132154415:-	LINE	L2	L2b	67	67	67	67	65	67	67	67	68	70	0	0	Pig.Cow
chr4:132155084:132155840:+	LTR	ERV1	LTR1B	756	756	756	757	753	757	757	756	0	0	0	0	New.World.Monkey
chr4:132156111:132156236:-	SINE	MIR	MIRb	125	125	125	125	125	125	457	124	0	153	126	0	Eutheria
chr4:132156984:132157345:+	LINE	L1	L1MEa	361	361	361	361	361	364	361	357	392	411	0	0	Pig.Cow
chr4:132157913:132158402:+	LTR	ERV1	MER51C	489	489	490	487	493	496	495	0	0	0	0	0	Old.World.Monkey
chr4:132158500:132158935:-	LTR	ERV1	LTR38	435	435	435	435	431	0	0	436	0	0	0	0	New.World.Monkey
chr4:132159062:132159361:-	SINE	Alu	AluJb	299	299	299	299	293	294	294	296	0	0	0	0	New.World.Monkey
chr4:132159583:132160221:-	LTR	ERV1	LTR68	638	616	638	636	637	640	640	0	0	0	0	0	Old.World.Monkey
chr4:132160222:132160387:-	LTR	ERVL-MaLR	MSTB1	165	165	165	165	163	165	165	0	0	0	0	0	Old.World.Monkey
chr4:132160387:132160890:-	LINE	L1	L1M2	503	503	504	502	493	534	567	530	0	0	0	0	New.World.Monkey
chr4:132160890:132161255:+	LTR	ERVL-MaLR	THE1D	365	365	365	367	367	367	367	360	0	0	0	0	New.World.Monkey
chr4:132162641:132162956:-	SINE	Alu	AluSc	315	312	313	0	0	0	0	0	0	0	0	0	Great.Apes
chr4:132162983:132163057:-	LINE	L1	L1PA7	74	74	73	0	0	0	0	0	0	0	0	0	Great.Apes
chr4:132163057:132163356:-	SINE	Alu	AluYk4	299	299	301	292	286	0	0	0	0	0	0	0	Apes
chr4:132163356:132163888:-	LINE	L1	L1PA7	532	532	532	548	548	0	525	0	0	0	0	0	Old.World.Monkey
chr4:132164434:132164496:+	SINE	MIR	MIRc	62	62	62	62	62	0	62	62	0	69	0	0	Pig.Cow
chr4:132164604:132164743:-	DNA	hAT-Charlie	Charlie7	139	139	139	139	139	139	139	139	142	142	0	0	Pig.Cow
chr4:132165334:132165455:+	SINE	MIR	MIR	121	121	121	121	121	5933	9336	120	117	0	0	0	Pig.Cow
chr4:132165549:132165793:+	DNA	hAT-Charlie	MER119	244	243	244	244	243	242	242	247	0	0	0	0	New.World.Monkey
chr4:132165816:132165963:+	DNA	hAT-Charlie	MER119	147	147	143	148	148	0	148	147	0	0	0	0	New.World.Monkey
chr4:132166151:132166315:+	LINE	L1	L1M5	164	164	164	0	160	0	162	171	0	0	0	0	New.World.Monkey
chr4:132166461:132166788:-	LINE	L1	L1MC1	327	327	327	328	327	0	327	0	0	0	0	0	Old.World.Monkey
chr4:132167399:132167579:-	DNA	hAT-Charlie	Charlie7	180	180	180	174	171	178	178	0	0	0	0	0	Old.World.Monkey
chr4:132168473:132168918:-	LTR	ERVL-MaLR	MLT1C	445	445	444	446	446	448	448	444	0	0	0	0	New.World.Monkey
chr4:132169385:132169629:-	SINE	MIR	MIR	244	244	244	244	240	244	244	240	0	0	0	0	New.World.Monkey
chr4:132170959:132171101:+	LINE	L1	L1PA14	142	142	142	142	144	0	146	151	0	0	0	0	New.World.Monkey
chr4:132171219:132171862:-	LINE	L1	L1PA16	643	642	643	0	639	641	642	653	0	0	0	0	New.World.Monkey
chr4:132171876:132172083:+	LINE	L1	L1P4	207	207	207	207	207	206	206	207	0	0	0	0	New.World.Monkey
chr4:132172625:132173134:-	LTR	ERVL	MLT2B4	509	509	509	509	515	529	526	518	0	0	0	0	New.World.Monkey
chr4:132174592:132174703:+	LINE	CR1	L3	111	111	0	111	111	111	111	111	0	115	0	0	Pig.Cow
chr4:132178024:132178334:+	SINE	Alu	AluSq	310	300	312	315	316	313	313	302	0	0	0	0	New.World.Monkey
chr4:132179553:132180226:+	LTR	ERV1	LTR68	673	673	674	669	673	669	669	665	0	0	0	0	New.World.Monkey
chr4:132180954:132180997:+	LINE	L1	L1MA3	43	43	43	42	43	43	43	0	43	0	0	0	Pig.Cow
chr4:132181055:132181527:+	LTR	ERV1	MER89	472	472	472	694	0	472	472	466	0	0	0	0	New.World.Monkey
chr4:132182070:132182154:-	LINE	CR1	L3b	84	84	84	84	0	85	85	80	0	0	0	0	New.World.Monkey
chr4:132182897:132182967:+	SINE	MIR	MIR	70	70	70	70	0	70	70	0	70	69	0	0	Pig.Cow
chr4:132184591:132184931:+	LINE	L1	L1MB8	340	340	340	340	340	356	340	0	0	0	0	0	Old.World.Monkey
chr4:132184974:132185716:+	LINE	L1	L1MB8	742	742	770	730	730	740	740	0	0	0	0	0	Old.World.Monkey
chr4:132186017:132186242:+	LTR	Gypsy	MamGyp-int	225	221	221	222	217	221	221	0	0	0	0	0	Old.World.Monkey
chr4:132186242:132186552:-	SINE	Alu	AluY	310	0	0	0	0	0	0	0	0	0	0	0	Human
chr4:132186552:132186686:+	LTR	Gypsy	MamGyp-int	134	134	134	134	136	135	135	134	0	0	0	0	New.World.Monkey
chr4:132188962:132189158:-	LTR	ERVL-MaLR	MLT1J1	196	196	196	196	197	196	196	0	0	0	0	0	Old.World.Monkey
chr4:132189915:132190010:-	LINE	RTE	L4	95	95	95	95	95	95	95	95	0	0	0	0	New.World.Monkey
chr4:132190010:132190250:-	DNA	hAT-Charlie	MER30	240	248	240	0	0	0	248	256	0	0	0	0	New.World.Monkey
chr4:132191895:132192089:+	DNA	hAT-Charlie	MER58A	194	194	194	0	194	194	194	194	0	0	0	0	New.World.Monkey
chr4:132192621:132193067:-	LINE	L1	L1M3f	446	446	446	446	446	444	444	446	0	0	0	0	New.World.Monkey
chr4:132193182:132193693:-	DNA	TcMar-Tigger	Tigger9b	511	511	511	0	517	510	514	512	0	0	0	0	New.World.Monkey
chr4:132194396:132194503:+	snRNA	snRNA	U6	107	107	107	107	107	107	107	110	0	0	0	0	New.World.Monkey
chr4:132194504:132196313:+	LINE	L1	L1PA10	1809	1809	1802	1805	1797	1823	1827	2154	0	0	0	0	New.World.Monkey
chr4:132198857:132198942:-	DNA	hAT-Blackjack	MER94	85	85	85	0	85	85	85	85	82	86	81	0	Eutheria
chr4:132199643:132199938:-	LINE	L1	L1ME3A	295	293	293	292	293	0	0	0	471	0	0	0	Pig.Cow
chr4:132199938:132200394:+	LTR	ERVL	MER74C	456	456	456	0	456	453	453	458	0	0	0	0	New.World.Monkey
chr4:132200394:132201873:-	LINE	L1	L1ME3A	1479	1480	1478	0	1467	1515	1509	1787	0	0	0	0	New.World.Monkey
chr4:132201873:132202213:+	DNA	TcMar-Tigger	MER47A	340	340	340	0	340	0	341	347	0	0	0	0	New.World.Monkey
chr4:132202213:132203289:-	LINE	L1	L1ME3A	1076	1073	1075	0	1059	0	1093	1112	0	0	0	0	New.World.Monkey
chr4:132203710:132203844:+	LINE	L2	L2c	134	134	134	134	134	0	0	141	0	0	0	0	New.World.Monkey
chr4:132203865:132204220:+	LTR	ERVL-MaLR	MLT1A1	355	355	355	355	355	358	358	341	0	0	0	0	New.World.Monkey
chr4:132206368:132206517:+	SINE	MIR	MIRc	149	149	149	149	145	149	149	146	0	0	0	0	New.World.Monkey
chr4:132206619:132207301:-	LTR	ERVL	MER21C	682	682	0	683	683	714	714	0	0	0	0	0	Old.World.Monkey
chr4:132207355:132207990:-	LINE	L1	L1MEd	635	636	0	639	639	0	633	0	0	0	0	0	Old.World.Monkey
chr4:132208004:132211415:-	LTR	ERV1	HUERS-P1-int	3411	3418	0	3403	3398	0	3425	0	0	0	0	0	Old.World.Monkey
chr4:132211438:132211852:-	LTR	ERV1	HUERS-P1-int	414	414	0	413	411	0	0	0	0	0	0	0	Apes
chr4:132211882:132212672:-	LTR	ERV1	HUERS-P1-int	790	782	0	842	851	0	0	0	0	0	0	0	Apes
chr4:132212679:132212824:-	LTR	ERV1	LTR8	145	145	0	142	145	0	0	0	0	0	0	0	Apes
chr4:132212832:132213685:-	LINE	L1	L1PA13	853	858	0	840	0	0	0	0	0	0	0	0	Great.Apes
chr4:132213685:132213986:+	SINE	Alu	AluSx	301	301	0	299	297	0	0	0	0	0	0	0	Apes
chr4:132213986:132215559:-	LINE	L1	L1PA13	1573	1573	1573	1594	1572	0	0	0	0	0	0	0	Apes
chr4:132215987:132216603:-	LINE	L1	L1MEd	616	616	616	616	623	633	633	616	0	0	0	0	New.World.Monkey
chr4:132217440:132217689:-	LTR	Gypsy	MamGypLTR2c	249	249	249	0	249	248	248	0	254	254	0	0	Pig.Cow
chr4:132218334:132218634:-	SINE	Alu	AluSp	300	300	300	304	301	307	307	0	0	0	0	0	Old.World.Monkey
chr4:132218929:132219479:+	LTR	ERVL	MLT2A2	550	550	551	554	549	550	550	538	0	0	0	0	New.World.Monkey
chr4:132220999:132221074:+	LINE	L1	L1PA6	75	74	77	77	0	74	74	0	0	0	0	0	Old.World.Monkey
chr4:132222830:132222883:-	LTR	ERVL	LTR33A	53	53	53	53	53	52	52	53	0	0	0	0	New.World.Monkey
chr4:132222883:132224788:+	LINE	L1	L1PB4	1905	1901	1902	1913	1900	1893	0	0	0	0	0	0	Old.World.Monkey
chr4:132224810:132225287:+	LINE	L1	L1PB4	477	477	475	481	477	0	0	0	0	0	0	0	Apes
chr4:132225386:132225514:+	LINE	L1	L1P4	128	128	128	125	125	0	0	0	0	0	0	0	Apes
chr4:132225507:132227209:+	LINE	L1	L1PB4	1702	1704	1709	1707	1702	1762	0	0	0	0	0	0	Old.World.Monkey
chr4:132227209:132227504:-	SINE	Alu	AluSz	295	297	0	302	299	285	0	0	0	0	0	0	Old.World.Monkey
chr4:132227504:132228670:+	LINE	L1	L1PB4	1166	1164	0	1165	1164	1165	0	0	0	0	0	0	Old.World.Monkey
chr4:132228711:132228722:+	DNA	hAT-Charlie	MER5A1	11	11	0	11	11	11	0	0	0	0	0	0	Old.World.Monkey
chr4:132228722:132228766:-	LTR	ERVL-MaLR	MSTA	44	44	0	51	52	51	0	0	0	0	0	0	Old.World.Monkey
chr4:132228766:132229070:-	SINE	Alu	AluSq	304	304	0	308	304	305	305	0	0	0	0	0	Old.World.Monkey
chr4:132229070:132229430:-	LTR	ERVL-MaLR	MSTA	360	360	0	360	360	365	365	0	0	0	0	0	Old.World.Monkey
chr4:132229430:132229556:+	DNA	hAT-Charlie	MER5A1	126	126	0	126	126	126	126	0	0	0	0	0	Old.World.Monkey
chr4:132229675:132229987:+	LINE	L1	L1MA7	312	308	0	312	313	312	312	0	0	0	0	0	Old.World.Monkey
chr4:132230236:132230525:+	SINE	Alu	AluSx3	289	287	0	318	312	294	294	0	0	0	0	0	Old.World.Monkey
chr4:132231454:132231840:-	LTR	ERV1	MER34	386	386	395	389	388	383	384	0	0	0	0	0	Old.World.Monkey
chr4:132231841:132232047:-	LINE	L1	L1P3	206	206	207	205	205	203	203	0	0	0	0	0	Old.World.Monkey
chr4:132232047:132232377:+	SINE	Alu	AluY	330	331	324	0	0	0	0	0	0	0	0	0	Great.Apes
chr4:132232377:132232531:-	LINE	L1	L1P3	154	153	154	154	154	0	0	0	0	0	0	0	Apes
chr4:132233067:132233338:+	LTR	ERVL	LTR16C	271	268	271	271	271	272	272	0	0	0	0	0	Old.World.Monkey
chr4:132234425:132234789:+	LTR	ERVL	MLT2B4	364	364	364	364	361	364	349	0	0	0	0	0	Old.World.Monkey
chr4:132234881:132234922:+	LTR	ERVL	MLT2B4	41	41	41	41	41	41	41	0	0	0	0	0	Old.World.Monkey
chr4:132235835:132236097:-	DNA	hAT-Charlie	MER33	262	262	262	263	260	261	262	0	0	0	0	0	Old.World.Monkey
chr4:132236233:132236513:-	SINE	Alu	AluY	280	280	0	290	290	0	0	0	0	0	0	0	Apes
chr4:132236681:132239164:-	LINE	L1	L1PA17	2483	2480	2471	2488	2436	2502	2514	0	0	0	0	0	Old.World.Monkey
chr4:132239202:132241815:-	LINE	L1	L1PA17	2613	2615	0	2657	2650	0	2656	0	0	0	0	0	Old.World.Monkey
chr4:132241817:132242716:+	LINE	L1	L1MA8	899	896	896	6443	891	0	887	0	0	0	0	0	Old.World.Monkey
chr4:132242741:132244031:+	LINE	L1	L1MA8	1290	0	1291	1286	1280	0	1269	0	0	0	0	0	Old.World.Monkey
chr4:132244031:132244392:+	LTR	ERVL-MaLR	THE1B	361	361	360	361	361	0	359	0	0	0	0	0	Old.World.Monkey
chr4:132244392:132245954:+	LTR	ERVL-MaLR	THE1B-int	1562	1563	1563	1565	1534	0	1567	0	0	0	0	0	Old.World.Monkey
chr4:132245954:132246318:+	LTR	ERVL-MaLR	THE1B	364	364	364	363	364	0	365	0	0	0	0	0	Old.World.Monkey
chr4:132246318:132246947:+	LINE	L1	L1MA8	629	629	629	627	634	0	647	0	0	0	0	0	Old.World.Monkey
chr4:132247908:132248041:+	LTR	ERVL	HERV16-int	133	134	0	133	135	133	137	0	131	0	0	0	Pig.Cow
chr4:132250520:132250621:-	LINE	L1	L1MEg	101	101	101	101	100	100	100	0	0	0	0	0	Old.World.Monkey
chr4:132250677:132250972:-	LINE	L1	L1MEg	295	295	295	295	287	0	0	298	0	0	0	0	New.World.Monkey
chr4:132251811:132251875:+	LTR	ERVL-MaLR	MLT1J2	64	64	64	64	64	64	64	64	0	0	0	0	New.World.Monkey
chr4:132252174:132252255:-	SINE	MIR	MIRc	81	81	81	81	81	81	81	81	0	0	0	0	New.World.Monkey
chr4:132252260:132252385:+	LTR	ERVL-MaLR	MLT1I	125	125	125	125	125	125	125	122	0	0	0	0	New.World.Monkey
chr4:132253078:132253240:-	SINE	MIR	MIR	162	162	0	162	162	161	161	0	0	0	0	0	Old.World.Monkey
chr4:132253874:132253953:+	LTR	ERV1	MER61E	79	79	79	79	82	84	84	0	0	0	0	0	Old.World.Monkey
chr4:132254154:132254509:+	LTR	ERV1	LTR77	355	355	355	355	343	360	360	0	0	0	0	0	Old.World.Monkey
chr4:132254662:132254778:-	LINE	L2	L2b	116	116	116	116	111	0	0	0	0	0	0	0	Apes
chr4:132254826:132254990:-	SINE	MIR	MIRb	164	164	164	164	164	164	164	0	0	0	0	0	Old.World.Monkey
chr4:132255261:132255382:+	SINE	MIR	MIRb	121	121	121	120	121	121	121	0	0	0	0	0	Old.World.Monkey
chr4:132255855:132256009:+	SINE	MIR	MIRc	154	154	154	154	154	155	155	0	0	0	0	0	Old.World.Monkey
chr4:132257939:132258245:+	SINE	Alu	AluSg7	306	306	312	0	303	306	315	0	0	0	0	0	Old.World.Monkey
chr4:132259184:132259558:+	LTR	ERVL-MaLR	THE1D	374	0	374	374	374	372	372	0	0	0	0	0	Old.World.Monkey
chr4:132259732:132260013:-	DNA	TcMar-Tigger	Tigger3c	281	0	281	281	281	280	280	0	0	0	0	0	Old.World.Monkey
chr4:132260013:132260253:+	SINE	Alu	AluSx	240	0	240	243	240	238	238	246	0	0	0	0	New.World.Monkey
chr4:132260372:132260619:-	LTR	ERVL-MaLR	MLT1J	247	245	245	247	245	248	248	244	0	242	0	0	Pig.Cow
chr4:132260890:132260993:-	LTR	ERVL	LTR50	103	103	103	103	103	103	103	98	0	0	0	0	New.World.Monkey
chr4:132261536:132262062:-	LTR	ERVL	ERVL-E-int	526	524	525	522	0	526	526	527	0	523	0	0	Pig.Cow
chr4:132262137:132262718:-	LTR	ERVL	ERVL-E-int	581	581	582	615	815	793	792	581	582	578	0	0	Pig.Cow
chr4:132262892:132263375:-	LTR	ERVL	ERVL-E-int	483	482	483	0	483	485	485	483	704	0	0	0	Pig.Cow
chr4:132263515:132263695:-	LTR	ERVL	LTR50	180	180	180	180	180	0	0	172	0	179	0	0	Pig.Cow
chr4:132263938:132264282:-	LTR	ERVL-MaLR	MLT1H	344	344	345	345	343	343	343	339	0	339	0	0	Pig.Cow
chr4:132264291:132264734:+	LTR	ERVL-MaLR	MLT1F1	443	443	443	441	441	446	446	440	0	487	0	0	Pig.Cow
chr4:132265591:132265737:+	LINE	L1	L1M5	146	146	146	146	146	145	146	148	0	0	0	0	New.World.Monkey
chr4:132266102:132266196:+	LTR	ERV1	LTR78B	94	94	94	94	94	94	94	90	0	0	0	0	New.World.Monkey
chr4:132267991:132268529:-	LTR	ERV1	LTR48	538	537	534	0	538	537	537	537	0	0	0	0	New.World.Monkey
chr4:132268699:132268876:-	LTR	ERV1	LTR48	177	177	177	175	179	0	0	191	0	0	0	0	New.World.Monkey
chr4:132269431:132269853:-	LTR	ERV1	MER57B2	422	422	422	427	426	428	428	426	0	0	0	0	New.World.Monkey
chr4:132269980:132270288:-	SINE	Alu	AluY	308	307	307	308	308	0	304	0	0	0	0	0	Old.World.Monkey
chr4:132271507:132271676:-	SINE	MIR	MIRc	169	169	169	163	169	163	163	0	175	0	0	0	Pig.Cow
chr4:132272286:132272391:-	DNA	hAT-Charlie	MER5B	105	105	105	105	105	105	105	105	101	0	0	0	Pig.Cow
chr4:132272391:132272548:+	SINE	MIR	MIRb	157	157	158	157	157	157	157	0	264	172	0	0	Pig.Cow
chr4:132273427:132273545:-	DNA	hAT-Charlie	MER5A1	118	119	0	117	0	0	0	116	120	0	0	0	Pig.Cow
chr4:132273548:132279564:+	LINE	L1	L1PA3	6016	0	0	0	0	0	0	0	0	0	0	0	Human
chr4:132280349:132280641:+	SINE	Alu	AluSg	292	294	292	293	294	301	298	0	0	0	0	0	Old.World.Monkey
chr4:132280862:132282060:+	LINE	L1	L1MC2	1198	0	1199	1202	1200	1228	1224	1202	0	0	0	0	New.World.Monkey
chr4:132282060:132282404:-	LTR	ERVL-MaLR	MSTA	344	345	345	345	345	380	380	381	0	0	0	0	New.World.Monkey
chr4:132282404:132283451:+	LINE	L1	L1MC2	1047	1043	1041	1049	1067	0	0	1056	0	0	0	0	New.World.Monkey
chr4:132283471:132284709:+	LINE	L1	L1MD3	1238	1233	1237	1236	1240	0	0	1251	0	0	0	0	New.World.Monkey
chr4:132286027:132286339:+	SINE	Alu	AluY	312	318	0	338	329	0	348	0	0	0	0	0	Old.World.Monkey
chr4:132287706:132287876:+	LINE	L1	L1MEg	170	166	170	170	176	176	176	171	177	176	0	0	Pig.Cow
chr4:132288121:132288587:+	LINE	L1	L1MEg	466	466	466	466	466	466	466	467	466	473	0	886	Eutheria
chr4:132288580:132288983:+	LINE	L1	L1MC4a	403	403	404	414	0	424	426	0	0	0	0	0	Old.World.Monkey
chr4:132289037:132289253:-	SINE	Alu	AluJr	216	223	223	221	0	217	217	222	0	0	0	0	New.World.Monkey
chr4:132289276:132289383:+	LINE	L1	L1MC4a	107	108	108	111	0	111	111	107	0	103	0	0	Pig.Cow
chr4:132289565:132289719:+	SINE	Alu	AluJb	154	152	150	149	150	154	154	155	0	0	0	0	New.World.Monkey
chr4:132290921:132291001:+	DNA	TcMar-Tigger	Tigger9a	80	80	80	80	80	80	80	80	85	85	87	81	Eutheria
chr4:132291204:132291414:+	DNA	TcMar-Tigger	Tigger9a	210	213	213	213	212	213	213	206	233	0	0	0	Pig.Cow
chr4:132291985:132292309:-	LINE	L2	L2b	324	323	324	327	324	324	324	328	423	0	0	321	Eutheria
chr4:132292404:132292538:-	SINE	MIR	MIR	134	137	137	138	138	135	135	140	0	0	0	0	New.World.Monkey
chr4:132292617:132292912:-	SINE	Alu	AluSg	295	295	297	289	301	295	300	0	0	0	0	0	Old.World.Monkey
chr4:132293219:132293637:+	LINE	L2	L2b	418	418	418	414	418	418	418	6628	411	423	0	0	Pig.Cow
chr4:132294876:132294953:+	LINE	L2	L2a	77	77	77	0	0	0	0	0	75	0	107	0	Eutheria
chr4:132295371:132295764:-	LTR	ERVL-MaLR	MLT1J1	393	393	393	391	390	391	390	387	379	390	0	0	Pig.Cow
chr4:132295989:132296167:-	DNA	TcMar-Tigger	Tigger9a	178	179	176	175	175	181	182	173	0	0	0	0	New.World.Monkey
chr4:132296166:132296409:+	LTR	ERVL	LTR82B	243	243	243	243	243	247	247	0	235	240	0	295	Eutheria
chr4:132296486:132296805:+	LTR	ERVL	LTR82B	319	321	319	320	321	321	320	321	331	0	0	0	Pig.Cow
chr4:132296823:132297119:+	SINE	Alu	AluSx1	296	296	298	295	295	301	300	0	0	0	0	0	Old.World.Monkey
chr4:132297894:132298250:+	LTR	ERV1	MER51B	356	357	355	357	0	357	357	357	0	0	0	0	New.World.Monkey
chr4:132298615:132298636:-	LINE	L1	L1MEe	21	21	21	21	0	21	21	21	0	0	0	0	New.World.Monkey
chr4:132298636:132298784:-	LINE	L1	L1MA6	148	148	148	149	0	149	149	147	0	0	0	0	New.World.Monkey
chr4:132298784:132299000:-	LINE	L1	L1MEe	216	216	216	215	0	215	215	211	0	0	0	0	New.World.Monkey
chr4:132299636:132299869:-	LINE	L1	L1MEe	233	233	233	232	232	0	222	0	0	0	0	0	Old.World.Monkey
chr4:132300345:132301497:+	LTR	ERV1	LTR12D	1152	1152	1152	1161	1236	0	0	0	0	0	0	0	Apes
chr4:132301493:132301661:+	DNA	hAT-Charlie	Charlie10a	168	166	166	165	168	0	0	0	0	0	0	0	Apes
chr4:132301810:132302003:-	LTR	ERVL-MaLR	MLT1I	193	194	193	192	193	0	0	0	0	0	0	0	Apes
chr4:132302821:132303082:-	LINE	L1	L1MEe	261	261	0	261	260	1009	1009	0	0	0	0	0	Old.World.Monkey
chr4:132303517:132303633:-	LINE	L1	L1MEe	116	116	116	116	117	116	116	0	0	0	0	0	Old.World.Monkey
chr4:132304763:132304931:+	LTR	ERVL	LTR41	168	168	168	168	168	185	185	0	0	0	0	0	Old.World.Monkey
chr4:132305239:132305497:+	LTR	ERVL	LTR41	258	258	258	258	258	262	261	0	0	0	0	0	Old.World.Monkey
chr4:132305610:132305939:+	LINE	L1	L1MEc	329	329	329	325	323	326	326	0	0	0	0	0	Old.World.Monkey
chr4:132306038:132306330:-	LINE	L1	L1MEc	292	292	292	292	292	292	292	0	0	0	0	0	Old.World.Monkey
chr4:132306337:132306420:-	LTR	ERVL	MER76	83	83	83	83	83	83	83	0	0	0	0	0	Old.World.Monkey
chr4:132306455:132307844:-	LINE	L1	L1PA14	1389	1395	1402	1414	1402	1383	1383	0	0	0	0	0	Old.World.Monkey
chr4:132307851:132308398:-	LTR	ERVL	MER76	547	547	551	547	547	548	548	0	0	0	0	0	Old.World.Monkey
chr4:132308407:132308651:-	LTR	ERVL	MER76-int	244	244	244	244	244	248	248	0	0	0	0	0	Old.World.Monkey
chr4:132308664:132309174:+	LTR	ERVL-MaLR	THE1C	510	506	0	0	0	0	0	0	0	0	0	0	Great.Apes
chr4:132309179:132309738:-	LTR	ERVL	MER68-int	559	556	0	559	557	0	0	0	0	0	0	0	Apes
chr4:132309780:132310150:-	LTR	ERVL	MER68-int	370	369	370	371	371	0	0	0	0	0	0	0	Apes
chr4:132310138:132310789:-	LTR	ERVL	MER76-int	651	651	651	651	651	0	0	0	0	0	0	0	Apes
chr4:132310802:132311237:+	LTR	ERVL-MaLR	MSTB	435	439	439	432	421	0	0	0	0	0	0	0	Apes
chr4:132311245:132311427:-	LTR	ERVL	MER76-int	182	182	182	182	182	0	0	0	0	0	0	0	Apes
chr4:132311459:132311732:-	SINE	Alu	AluSg4	273	273	273	273	281	0	0	0	0	0	0	0	Apes
chr4:132311742:132312061:-	SINE	Alu	AluY	319	319	316	325	310	0	0	0	0	0	0	0	Apes
chr4:132312061:132312217:-	LTR	ERVL	MER76-int	156	156	156	156	156	156	156	0	0	0	0	0	Old.World.Monkey
chr4:132312415:132312889:-	LINE	L1	L1MEc	474	474	0	475	0	0	0	0	0	0	0	0	Great.Apes
chr4:132312909:132313143:+	LINE	L1	L1ME1	234	234	235	230	232	235	235	0	0	0	0	0	Old.World.Monkey
chr4:132313143:132313435:+	SINE	Alu	AluSc	292	292	292	292	297	300	309	0	0	0	0	0	Old.World.Monkey
chr4:132313435:132314212:+	LINE	L1	L1ME1	777	780	780	785	0	0	783	0	0	0	0	0	Old.World.Monkey
chr4:132314367:132314926:-	LINE	L1	L1PB4	559	561	559	562	0	0	0	0	0	0	0	0	Great.Apes
chr4:132314919:132315213:-	LINE	L1	L1PA5	294	294	292	295	0	0	0	0	0	0	0	0	Great.Apes
chr4:132316716:132317164:+	LTR	ERV1	MER4D	448	448	447	0	443	445	445	0	0	0	0	0	Old.World.Monkey
chr4:132317815:132318611:+	LINE	L1	L1ME3C	796	801	801	0	802	0	823	772	0	0	0	0	New.World.Monkey
chr4:132318809:132325160:-	LINE	L1	L1PA7	6351	6399	6456	0	6399	0	6414	0	0	0	0	0	Old.World.Monkey
chr4:132325358:132325674:-	SINE	Alu	AluJr	316	315	315	315	336	316	316	0	0	0	0	0	Old.World.Monkey
chr4:132325695:132325859:-	SINE	Alu	FRAM	164	169	169	169	169	169	169	162	0	0	0	0	New.World.Monkey
chr4:132326393:132326631:+	LTR	ERVL-MaLR	MLT1I-int	238	238	238	238	238	240	240	238	0	0	0	0	New.World.Monkey
chr4:132327087:132327260:-	DNA	hAT-Tip100	Arthur1A	173	173	173	173	172	176	176	165	0	0	0	0	New.World.Monkey
chr4:132327430:132327554:-	LINE	L1	L1MEg	124	124	124	124	125	124	124	0	0	0	0	0	Old.World.Monkey
chr4:132327593:132328121:-	LINE	L1	L1MEg	528	531	526	529	533	532	531	0	0	0	0	0	Old.World.Monkey
chr4:132329336:132329353:+	LTR	ERVL-MaLR	MLT1I	17	17	17	17	17	17	17	0	17	0	17	0	Eutheria
chr4:132329353:132330190:-	LTR	ERV1	LTR1	837	835	837	823	811	821	821	0	0	0	0	0	Old.World.Monkey
chr4:132330190:132330517:+	LTR	ERVL-MaLR	MLT1I	327	327	0	327	327	328	328	0	0	0	0	0	Old.World.Monkey
chr4:132330804:132330979:-	SINE	MIR	MIR3	175	180	180	175	180	183	183	0	0	0	0	0	Old.World.Monkey
chr4:132331730:132332228:-	LTR	ERV1	LOR1a	498	499	498	496	501	497	497	502	0	0	0	0	New.World.Monkey
chr4:132332427:132332648:+	LINE	L1	L1MEd	221	225	226	231	0	236	235	241	0	0	0	0	New.World.Monkey
chr4:132332648:132333295:+	LTR	ERVL	MER76	647	647	647	0	647	645	645	624	0	0	0	0	New.World.Monkey
chr4:132333295:132333671:+	LINE	L1	L1MEd	376	380	379	0	369	389	389	378	391	0	0	0	Pig.Cow
chr4:132333721:132334146:+	LTR	ERVL-MaLR	MLT1E	425	425	425	424	424	0	0	0	434	0	0	0	Pig.Cow
chr4:132334800:132334909:-	SINE	MIR	MIR	109	109	109	109	109	0	0	0	0	0	0	0	Apes
chr4:132335116:132335443:+	LINE	L1	L1MEd	327	328	328	328	327	0	0	0	0	0	0	0	Apes
chr4:132335456:132336739:+	LINE	L1	L1PA12	1283	1282	1276	1285	1283	0	0	0	0	0	0	0	Apes
chr4:132336747:132337416:+	LINE	L1	L1PA13	669	673	673	0	673	0	0	0	0	0	0	0	Apes
chr4:132337416:132339999:+	LINE	L1	L1PA13	2583	2578	2600	0	2589	0	0	0	0	0	0	0	Apes
chr4:132340022:132340730:+	LINE	L1	L1PA13	708	709	707	0	706	0	0	0	0	0	0	0	Apes
chr4:132341182:132342744:-	LINE	L1	L1HS	1562	1562	0	0	0	0	0	0	0	0	0	0	Great.Apes
chr4:132342745:132346265:+	LINE	L1	L1PA3	3520	0	0	0	0	0	0	0	0	0	0	0	Human
chr4:132347779:132347945:+	LINE	L2	L2	166	166	166	168	166	0	0	0	361	0	0	0	Pig.Cow
chr4:132348364:132348641:+	LTR	ERV1	MER90a	277	277	277	277	277	0	0	265	0	0	0	0	New.World.Monkey
chr4:132348641:132348923:-	SINE	Alu	AluJb	282	282	0	293	293	293	293	291	0	0	0	0	New.World.Monkey
chr4:132348923:132349243:+	LTR	ERV1	MER90a	320	321	321	323	323	340	340	0	0	0	0	0	Old.World.Monkey
chr4:132349251:132349907:+	LINE	L2	L2	656	657	655	643	647	657	657	0	0	0	0	0	Old.World.Monkey
chr4:132349941:132350265:+	LTR	ERVL-MaLR	MLT1A0	324	324	324	324	315	315	315	0	0	0	0	0	Old.World.Monkey
chr4:132350276:132350690:+	LINE	L2	L2	414	419	418	420	416	431	420	0	0	0	0	0	Old.World.Monkey
chr4:132350739:132350895:-	DNA	TcMar-Tc2	MER104	156	156	156	161	158	161	161	0	0	0	0	0	Old.World.Monkey
chr4:132350965:132351062:+	LTR	ERVL	LTR52	97	97	97	97	97	94	94	0	0	0	0	0	Old.World.Monkey
chr4:132351115:132351632:+	LTR	ERVL	LTR75	517	519	519	518	523	522	522	515	0	0	0	0	New.World.Monkey
chr4:132351735:132352247:-	LTR	ERV1	LTR54	512	512	512	512	511	541	542	514	0	0	0	0	New.World.Monkey
chr4:132352409:132352475:+	SINE	Alu	AluJb	66	67	66	78	70	0	80	0	0	0	0	0	Old.World.Monkey
chr4:132352637:132352920:-	LINE	L1	L1M5	283	282	283	282	282	278	275	354	0	0	0	0	New.World.Monkey
chr4:132353328:132353858:+	LTR	ERVL	LTR16E1	530	525	525	527	526	527	527	508	0	0	0	0	New.World.Monkey
chr4:132354179:132354543:+	LINE	L1	L1MA10	364	364	372	372	372	372	0	360	0	0	0	0	New.World.Monkey
chr4:132354644:132354720:-	LINE	L1	L1PA11	76	76	76	76	76	75	0	76	0	0	0	0	New.World.Monkey
chr4:132354720:132356029:-	LINE	L1	L1PA11	1309	1309	1304	1313	0	1316	0	0	0	0	0	0	Old.World.Monkey
chr4:132356029:132356410:-	LTR	ERVL-MaLR	THE1D	381	381	381	381	0	380	0	0	0	0	0	0	Old.World.Monkey
chr4:132356410:132357342:-	LINE	L1	L1PA11	932	931	931	928	0	0	0	0	0	0	0	0	Great.Apes
chr4:132357342:132357832:+	LINE	L1	L1PA5	490	489	489	489	0	0	0	0	0	0	0	0	Great.Apes
chr4:132357832:132362920:-	LINE	L1	L1PA11	5088	5343	5087	0	0	0	0	0	0	0	0	0	Great.Apes
chr4:132364425:132364732:+	SINE	Alu	AluSx1	307	301	0	307	303	0	312	299	0	0	0	0	New.World.Monkey
chr4:132364855:132365153:-	SINE	Alu	AluY	298	297	0	0	296	0	0	0	0	0	0	0	Apes
chr4:132365313:132365455:+	SINE	MIR	MIRb	142	142	142	144	144	0	0	0	0	0	0	0	Apes
chr4:132365880:132366055:+	SINE	MIR	MIR	175	175	175	175	175	175	175	175	175	0	0	0	Pig.Cow
chr4:132366055:132366211:+	LTR	ERVL-MaLR	MLT1A0	156	156	156	156	156	0	165	0	0	0	0	0	Old.World.Monkey
chr4:132366211:132366500:-	SINE	Alu	AluSx	289	307	289	290	288	0	317	0	0	0	0	0	Old.World.Monkey
chr4:132366500:132366713:+	LTR	ERVL-MaLR	MLT1A0	213	213	213	213	0	213	213	215	0	0	0	0	New.World.Monkey
chr4:132367642:132367795:-	DNA	hAT-Charlie	Charlie25	153	153	153	152	0	152	154	154	206	0	0	0	Pig.Cow
chr4:132370059:132370703:-	LINE	L1	L1MC3	644	643	640	639	624	645	644	624	0	0	0	0	New.World.Monkey
chr4:132370703:132371435:+	DNA	TcMar-Tigger	MER44C	732	732	0	734	729	732	732	730	0	0	0	0	New.World.Monkey
chr4:132371435:132371832:-	LINE	L1	L1MC3	397	397	397	397	452	469	469	1155	0	0	0	0	New.World.Monkey
chr4:132372728:132373237:-	LINE	L1	L1ME1	509	509	509	531	509	500	500	0	0	0	0	0	Old.World.Monkey
chr4:132374192:132374621:+	LTR	ERV1	MER67C	429	429	428	416	425	413	420	0	0	0	0	0	Old.World.Monkey
chr4:132375101:132375225:-	SINE	MIR	MIR3	124	124	124	125	124	124	124	0	123	121	0	0	Pig.Cow
chr4:132375914:132377631:-	LINE	L1	L1PA6	1717	1719	0	1722	1725	0	1721	0	0	0	0	0	Old.World.Monkey
chr4:132377639:132378503:+	LINE	L1	L1PA6	864	873	852	865	865	0	872	0	0	0	0	0	Old.World.Monkey
chr4:132380664:132381234:+	LTR	ERV1	MER66C	570	570	703	570	570	584	584	555	0	0	0	0	New.World.Monkey
chr4:132381324:132381434:-	DNA	hAT-Charlie	MER58B	110	110	110	110	110	109	109	110	145	110	0	0	Pig.Cow
chr4:132382339:132382462:+	LINE	L2	L2c	123	123	126	5468	126	126	126	120	142	151	0	0	Pig.Cow
chr4:132383745:132383825:+	LINE	L2	L2c	80	80	80	80	80	78	80	0	77	0	0	0	Pig.Cow
chr4:132384777:132384838:-	LINE	L1	L1MB1	61	62	61	61	61	0	60	62	0	0	0	0	New.World.Monkey
chr4:132384838:132385216:-	LINE	L1	L1MA3	378	0	376	378	378	0	368	383	0	0	0	0	New.World.Monkey
chr4:132385216:132385737:-	LINE	L1	L1MB1	521	521	521	525	521	0	0	0	0	0	0	0	Apes
chr4:132385737:132386043:-	SINE	Alu	AluSz	306	308	308	306	307	0	308	301	0	0	0	0	New.World.Monkey
chr4:132386043:132386105:-	LINE	L1	L1MB1	62	62	62	62	62	0	62	71	0	0	0	0	New.World.Monkey
chr4:132386116:132386194:-	LINE	L1	L1MB1	78	78	79	78	78	0	78	78	0	0	0	0	New.World.Monkey
chr4:132386194:132386594:+	LTR	ERVL	MLT2A1	400	392	421	398	397	0	408	401	0	0	0	0	New.World.Monkey
chr4:132386733:132386792:+	LTR	ERVL	MLT2A1	59	59	0	0	92	0	59	0	0	0	0	0	Old.World.Monkey
chr4:132386792:132387258:-	LINE	L1	L1MB1	466	466	693	462	467	0	469	464	0	0	0	0	New.World.Monkey
chr4:132388932:132389280:+	LTR	ERVL-MaLR	THE1A	348	355	355	354	354	0	0	352	0	0	0	0	New.World.Monkey
chr4:132389280:132390861:+	LTR	ERVL-MaLR	THE1A-int	1581	1584	1584	1585	1693	0	0	1528	0	0	0	0	New.World.Monkey
chr4:132390865:132391215:+	LTR	ERVL-MaLR	THE1A	350	350	350	350	356	0	0	350	0	0	0	0	New.World.Monkey
chr4:132391887:132392286:+	LTR	ERVL-MaLR	MLT1A1	399	399	399	399	399	399	399	0	0	0	0	0	Old.World.Monkey
chr4:132393121:132393239:-	LINE	L1	L1MA7	118	118	118	0	118	118	118	120	0	0	0	0	New.World.Monkey
chr4:132393376:132393766:-	LTR	ERVL-MaLR	MLT1B	390	390	390	385	392	392	392	0	0	0	0	0	Old.World.Monkey
chr4:132393929:132394293:-	LTR	ERVL-MaLR	MLT1E1A	364	364	364	364	361	369	369	357	0	0	0	0	New.World.Monkey
chr4:132394712:132396250:-	LINE	L1	L1PA7	1538	1536	1538	0	1541	0	1576	0	0	0	0	0	Old.World.Monkey
chr4:132396250:132398897:+	LINE	L1	L1PA7	2647	2647	2647	2637	2987	0	2988	0	0	0	0	0	Old.World.Monkey
chr4:132399132:132399160:+	LINE	L2	L2b	28	28	28	28	28	28	28	0	0	0	0	28	Eutheria
chr4:132400035:132400153:+	LINE	L2	L2a	118	118	118	118	118	118	118	123	0	0	0	0	New.World.Monkey
chr4:132400301:132400594:+	LINE	L2	L2a	293	294	294	294	293	475	614	282	0	0	0	0	New.World.Monkey
chr4:132400961:132401072:+	LINE	L2	L2c	111	111	111	111	108	112	112	111	0	0	0	0	New.World.Monkey
chr4:132401425:132402434:+	LINE	L1	L1PA5	1009	975	0	1010	1007	0	0	0	0	0	0	0	Apes
chr4:132402469:132402770:-	SINE	Alu	AluSq4	301	303	294	308	0	0	307	0	0	0	0	0	Old.World.Monkey
chr4:132402848:132403122:+	SINE	Alu	AluJr	274	272	0	279	281	0	276	0	0	0	0	0	Old.World.Monkey
chr4:132404871:132405043:-	SINE	Alu	AluJo	172	172	172	172	172	172	178	0	0	0	0	0	Old.World.Monkey
chr4:132405362:132405627:-	LINE	L1	L1MDa	265	267	265	267	266	266	266	0	0	0	0	0	Old.World.Monkey
chr4:132405627:132406020:-	LTR	ERVL-MaLR	THE1C	393	393	393	393	395	390	390	0	0	0	0	0	Old.World.Monkey
chr4:132406020:132406195:-	LINE	L1	L1MDa	175	175	175	173	175	173	173	0	0	0	0	0	Old.World.Monkey
chr4:132406195:132406267:+	LTR	ERVL	LTR53	72	72	72	72	0	72	72	0	0	0	0	0	Old.World.Monkey
chr4:132406264:132406465:+	LTR	ERVL	LTR53	201	201	711	0	201	201	201	0	0	0	0	0	Old.World.Monkey
chr4:132406465:132407567:-	LINE	L1	L1MDa	1102	1103	1098	0	1107	1058	1115	0	0	0	0	0	Old.World.Monkey
chr4:132407567:132407682:-	SINE	Alu	AluJo	115	115	115	116	115	0	115	115	0	0	0	0	New.World.Monkey
chr4:132407682:132408997:-	LINE	L1	L1MDa	1315	1314	1314	1314	1312	1260	1308	0	0	0	0	0	Old.World.Monkey
chr4:132409029:132409107:+	DNA	TcMar-Tigger	MER2	78	78	78	78	78	78	78	77	0	0	0	0	New.World.Monkey
chr4:132409107:132409415:+	SINE	Alu	AluSx1	308	306	309	308	305	324	324	313	0	0	0	0	New.World.Monkey
chr4:132409415:132409666:+	DNA	TcMar-Tigger	MER2	251	251	252	253	251	249	249	0	0	0	0	0	Old.World.Monkey
chr4:132409666:132410044:-	LINE	L1	L1MDa	378	378	378	380	379	0	0	0	0	0	0	0	Apes
chr4:132410046:132411769:-	LINE	L1	L1MDa	1723	1721	1721	1721	1720	0	0	1739	0	0	0	0	New.World.Monkey
chr4:132411782:132412036:+	LINE	L1	L1ME3E	254	254	252	255	255	0	0	254	0	0	0	0	New.World.Monkey
chr4:132412136:132412355:+	LINE	L1	L1ME3E	219	219	219	223	216	0	0	214	0	0	0	0	New.World.Monkey
chr4:132412339:132412629:+	LINE	L1	L1ME3C	290	293	295	297	296	293	293	288	0	0	0	0	New.World.Monkey
chr4:132414996:132415304:-	SINE	Alu	AluSp	308	322	0	308	303	0	0	0	0	0	0	0	Apes
chr4:132415431:132415513:-	LTR	ERVL-MaLR	THE1D	82	82	0	82	80	82	82	79	0	0	0	0	New.World.Monkey
chr4:132415515:132415774:-	LTR	ERVL-MaLR	THE1D-int	259	259	0	259	259	257	257	0	0	0	0	0	Old.World.Monkey
chr4:132415774:132416079:-	SINE	Alu	AluSx	305	305	0	305	304	310	310	296	0	0	0	0	New.World.Monkey
chr4:132416079:132416560:-	LTR	ERVL-MaLR	THE1D-int	481	481	482	0	485	470	471	471	0	0	0	0	New.World.Monkey
chr4:132416564:132416944:-	LTR	ERVL-MaLR	THE1D	380	380	380	0	379	376	379	382	0	0	0	0	New.World.Monkey
chr4:132417147:132418215:-	LTR	ERVK	MER11A	1068	1076	1079	1078	1046	0	0	0	0	0	0	0	Apes
chr4:132418444:132418555:-	LINE	L1	L1MCa	111	111	111	111	113	0	110	0	0	0	0	108	Eutheria
chr4:132418914:132419071:-	SINE	MIR	MIRb	157	157	157	157	156	158	158	158	0	0	0	167	Eutheria
chr4:132419985:132420193:-	LINE	L2	L2a	208	210	205	208	207	0	208	204	205	0	0	0	Pig.Cow
chr4:132420193:132420479:-	SINE	Alu	AluSx	286	286	0	285	359	0	292	0	0	0	0	0	Old.World.Monkey
chr4:132420479:132420666:-	LINE	L2	L2a	187	187	0	0	0	187	187	187	0	0	0	0	New.World.Monkey
chr4:132420792:132421566:-	LTR	ERV1	LTR1	774	0	774	852	787	790	790	763	0	0	0	0	New.World.Monkey
chr4:132421566:132421884:-	LINE	L2	L2a	318	320	324	324	327	321	322	0	0	0	0	0	Old.World.Monkey
chr4:132421922:132422956:+	LINE	L1	L1MCb	1034	1034	1034	1034	1034	1047	1047	1039	0	0	0	0	New.World.Monkey
chr4:132423003:132423127:-	LINE	L2	L2a	124	124	124	124	124	124	124	123	0	0	0	0	New.World.Monkey
chr4:132423127:132423426:+	SINE	Alu	AluSx1	299	296	299	299	299	298	298	308	0	0	0	0	New.World.Monkey
chr4:132423426:132423865:-	LINE	L2	L2a	439	439	438	452	439	455	454	439	0	0	0	0	New.World.Monkey
chr4:132424672:132424932:-	SINE	Alu	AluSg4	260	261	261	260	260	260	275	256	0	0	0	0	New.World.Monkey
chr4:132427438:132427573:-	SINE	MIR	MIRb	135	135	135	342	135	132	132	133	0	133	0	0	Pig.Cow
chr4:132427696:132427887:+	SINE	MIR	MIRb	191	191	191	191	191	192	191	0	0	0	0	0	Old.World.Monkey
chr4:132428019:132428135:+	SINE	MIR	MIR	116	116	116	116	116	0	116	119	133	128	0	122	Eutheria
chr4:132429446:132429640:+	LINE	L1	L1M5	194	194	194	190	185	0	0	198	0	0	0	0	New.World.Monkey
chr4:132429785:132429988:-	DNA	hAT-Charlie	MER20	203	203	203	203	203	203	203	210	0	0	0	0	New.World.Monkey
chr4:132430032:132430396:+	LINE	L1	L1M5	364	369	367	368	367	367	367	362	0	0	0	0	New.World.Monkey
chr4:132433199:132433357:+	DNA	hAT-Charlie	MER5B	158	158	158	164	170	220	174	158	163	0	0	0	Pig.Cow
chr4:132433461:132433536:-	LTR	ERVL?	LTR89	75	75	75	75	75	74	74	75	80	0	0	0	Pig.Cow
chr4:132434561:132434941:+	LTR	ERVL-MaLR	THE1D	380	380	380	376	366	0	0	371	0	0	0	0	New.World.Monkey
chr4:132435670:132435814:-	SINE	MIR	MIRc	144	144	144	144	144	147	146	144	156	161	0	0	Pig.Cow
chr4:132435884:132436195:-	LTR	ERVL-MaLR	MLT1I	311	311	311	312	311	310	310	310	297	0	0	0	Pig.Cow
chr4:132438736:132438941:-	LTR	ERVL	LTR16E1	205	205	205	200	205	521	532	205	205	803	0	0	Pig.Cow
chr4:132439835:132443714:-	LINE	L1	L1MA1	3879	3881	3878	4762	4003	0	4167	4157	0	0	0	0	New.World.Monkey
chr4:132443734:132444094:-	LINE	L1	L1MA1	360	360	360	359	0	358	358	358	0	0	0	0	New.World.Monkey
chr4:132444421:132444623:+	SINE	MIR	MIR	202	202	202	199	198	201	198	198	201	0	0	0	Pig.Cow
chr4:132445258:132445450:+	DNA	TcMar-Tigger	MER2	192	192	192	186	189	0	0	0	0	0	0	0	Apes
chr4:132445450:132445769:+	DNA	TcMar-Tigger	MER2	319	319	307	319	319	0	318	403	0	0	0	0	New.World.Monkey
chr4:132447071:132447448:-	LINE	L1	L1MA4A	377	377	377	371	0	0	361	0	0	0	0	0	Old.World.Monkey
chr4:132447448:132447623:-	DNA	hAT-Charlie	MER30	175	175	175	175	176	175	180	173	0	0	0	0	New.World.Monkey
chr4:132447659:132447870:-	LINE	L1	L1MA4A	211	211	211	211	211	0	0	212	0	0	0	0	New.World.Monkey
chr4:132447878:132447969:-	LINE	L1	L1MA4A	91	91	91	91	91	0	0	0	0	0	0	0	Apes
chr4:132447977:132448117:+	LTR	ERV1	PABL_A	140	140	140	139	140	140	140	140	0	0	0	0	New.World.Monkey
chr4:132448129:132448448:+	LTR	ERV1	PABL_B	319	321	319	318	319	319	319	315	0	0	0	0	New.World.Monkey
chr4:132451251:132451465:+	SINE	MIR	MIR	214	214	214	214	214	214	212	0	0	0	0	0	Old.World.Monkey
chr4:132451831:132452247:+	LINE	L1	L1MEg1	416	416	414	446	415	413	413	435	0	424	0	0	Pig.Cow
chr4:132452387:132452768:-	LTR	ERV1	MER61B	381	394	381	382	368	388	388	375	0	0	0	0	New.World.Monkey
chr4:132452784:132453514:+	LTR	ERV1	LTR8	730	730	730	729	0	729	720	720	0	0	0	0	New.World.Monkey
chr4:132453644:132453927:+	SINE	Alu	AluSx	283	284	284	289	0	0	270	285	0	0	0	0	New.World.Monkey
chr4:132453947:132453963:+	SINE	Alu	AluSx	16	16	16	16	0	16	16	0	0	0	0	0	Old.World.Monkey
chr4:132454023:132454137:+	LINE	L1	L1MEg1	114	114	113	0	0	126	124	109	0	0	0	0	New.World.Monkey
chr4:132454225:132454624:-	LTR	ERV1	LTR49	399	400	398	399	0	0	0	400	0	0	0	0	New.World.Monkey
chr4:132454632:132454855:-	LTR	ERV1	LOR1-int	223	223	223	217	217	217	217	0	0	0	0	0	Old.World.Monkey
chr4:132454966:132455445:-	LTR	ERV1	MER4-int	479	478	478	476	478	487	486	486	0	0	0	0	New.World.Monkey
chr4:132455450:132455536:-	LTR	ERV1	LTR38-int	86	86	86	89	91	89	88	82	0	0	0	0	New.World.Monkey
chr4:132455564:132455579:-	LTR	ERV1	LTR38-int	15	15	15	15	15	15	15	15	0	0	0	0	New.World.Monkey
chr4:132455579:132455720:-	LTR	ERVL	LTR57-int	141	140	141	141	141	141	141	140	0	0	0	0	New.World.Monkey
chr4:132455784:132456292:-	LTR	ERV1	LTR38-int	508	508	508	510	487	510	510	5460	0	0	0	0	New.World.Monkey
chr4:132456333:132456716:-	LTR	ERV1	LTR38	383	383	383	382	387	380	380	379	0	0	0	0	New.World.Monkey
chr4:132456805:132457031:+	LINE	L1	L1MEg1	226	225	223	223	227	238	237	0	0	0	0	0	Old.World.Monkey
chr4:132457031:132457354:+	SINE	Alu	AluSx	323	316	311	321	314	0	361	0	0	0	0	0	Old.World.Monkey
chr4:132457354:132457686:+	LINE	L1	L1MEg1	332	332	332	328	328	0	333	339	0	0	0	0	New.World.Monkey
chr4:132457712:132458036:+	LTR	ERV1	MER90a	324	324	324	332	338	325	325	323	0	328	0	0	Pig.Cow
chr4:132459822:132459933:+	DNA	hAT-Charlie	MER5A1	111	111	111	111	111	111	143	111	124	178	0	0	Pig.Cow
chr4:132460584:132461020:-	LTR	ERVL-MaLR	MLT1D	436	436	436	0	431	438	438	423	456	0	0	0	Pig.Cow
chr4:132463796:132464100:+	SINE	Alu	AluY	304	304	300	307	304	0	0	0	0	0	0	0	Apes
chr4:132468114:132468438:+	SINE	Alu	AluJb	324	308	309	308	308	308	308	0	0	0	0	0	Old.World.Monkey
chr4:132468493:132468744:-	SINE	Alu	AluSx1	251	251	251	251	251	0	0	0	0	0	0	0	Apes
chr4:132468857:132469326:+	LTR	ERV1	LTR2B	469	470	470	470	468	0	0	0	0	0	0	0	Apes
chr4:132469363:132469517:-	SINE	MIR	MIR3	154	154	154	153	154	154	154	153	243	152	0	0	Pig.Cow
chr4:132469856:132470340:+	LTR	ERV1	LTR10F	484	862	484	567	538	0	0	0	0	0	0	0	Apes
chr4:132471615:132471740:-	LINE	L1	L1MA8	125	125	125	135	125	124	124	122	0	0	0	0	New.World.Monkey
chr4:132471763:132472117:-	LINE	L1	L1MA8	354	355	355	355	351	355	355	350	0	0	0	0	New.World.Monkey
chr4:132472476:132472576:-	DNA	hAT-Charlie	MER5A1	100	100	100	100	96	100	100	100	98	0	0	0	Pig.Cow
chr4:132472991:132473298:-	SINE	Alu	AluSz	307	0	308	295	0	305	308	0	0	0	0	0	Old.World.Monkey
chr4:132473488:132473701:-	LINE	L1	L1ME3B	213	213	213	209	0	224	224	0	0	0	0	0	Old.World.Monkey
chr4:132473727:132475144:-	LINE	L1	L1ME3B	1417	1412	1417	1423	0	0	1424	0	0	0	0	0	Old.World.Monkey
chr4:132475222:132475498:+	SINE	Alu	AluSq2	276	276	276	276	274	274	276	0	0	0	0	0	Old.World.Monkey
chr4:132475576:132475774:+	SINE	Alu	AluY	198	200	198	197	207	0	0	0	0	0	0	0	Apes
chr4:132475856:132476165:-	LINE	L1	L1ME3B	309	309	0	308	316	308	302	308	0	0	0	0	New.World.Monkey
chr4:132476332:132476476:+	LINE	L1	L1M5	144	144	0	144	144	144	144	142	0	0	0	0	New.World.Monkey
chr4:132477146:132477685:+	LINE	L1	L1PA13	539	539	0	540	535	527	540	539	0	0	0	0	New.World.Monkey
chr4:132478884:132479156:+	SINE	Alu	AluSg	272	272	0	273	272	270	281	0	0	0	0	0	Old.World.Monkey
chr4:132482090:132482258:+	DNA	hAT-Tip100	MER45A	168	168	0	168	168	167	167	164	0	0	0	0	New.World.Monkey
chr4:132482362:132482646:-	SINE	Alu	AluJb	284	284	0	287	283	329	329	291	0	0	0	0	New.World.Monkey
chr4:132482772:132483211:+	LINE	L1	L1M5	439	434	0	434	433	0	0	428	0	0	0	0	New.World.Monkey
chr4:132483222:132483610:+	LINE	L1	L1MD3	388	386	0	386	388	390	390	0	0	0	0	0	Old.World.Monkey
chr4:132483832:132484006:-	LINE	L1	L1ME3A	174	174	0	174	174	174	174	0	0	0	0	0	Old.World.Monkey
chr4:132484492:132484962:-	LINE	L1	L1PA10	470	470	0	0	468	470	470	461	0	0	0	0	New.World.Monkey
chr4:132485163:132485295:-	LINE	L1	L1MB7	132	130	0	0	132	132	131	127	0	0	0	0	New.World.Monkey
chr4:132485310:132485376:-	LINE	L1	L1M4c	66	66	0	0	66	66	66	66	0	0	0	0	New.World.Monkey
chr4:132485386:132485487:-	SINE	MIR	MIRc	101	101	0	0	101	101	101	100	0	0	0	0	New.World.Monkey
chr4:132485491:132486038:-	LTR	ERVL-MaLR	MLT1E1A	547	543	0	0	547	543	526	541	0	0	0	0	New.World.Monkey
chr4:132486413:132486817:-	LINE	L1	L1P1	404	404	0	0	0	0	0	0	0	0	0	0	Great.Apes
chr4:132486842:132486940:+	LTR	ERVL	LTR40A1	98	0	0	98	0	0	0	96	0	103	0	0	Pig.Cow
chr4:132487742:132488023:+	LTR	ERVL	MER68-int	281	281	0	280	0	277	277	277	293	278	0	0	Pig.Cow
chr4:132488073:132488463:+	LTR	ERVL	MER68-int	390	404	0	392	0	397	400	389	0	0	0	0	New.World.Monkey
chr4:132488498:132488902:+	LTR	ERVL	MER68-int	404	404	0	402	0	393	393	404	394	416	0	0	Pig.Cow
chr4:132489032:132489175:+	LTR	ERVL	MER68-int	143	143	0	0	0	143	143	146	0	0	0	0	New.World.Monkey
chr4:132489156:132489228:+	LTR	ERVL	HERVL40-int	72	72	0	72	0	71	71	72	0	0	0	0	New.World.Monkey
chr4:132489263:132489509:+	LTR	ERVL	HERVL40-int	246	246	0	246	0	243	243	0	0	0	0	0	Old.World.Monkey
chr4:132489760:132489874:+	LTR	ERVL	HERVL40-int	114	114	114	113	0	116	116	116	118	0	0	0	Pig.Cow
chr4:132490009:132490278:+	LTR	ERVL	HERVL40-int	269	269	269	0	0	269	269	270	0	0	0	0	New.World.Monkey
chr4:132490534:132490837:+	SINE	Alu	AluSz6	303	303	303	302	0	304	304	309	0	0	0	0	New.World.Monkey
chr4:132490854:132491019:+	LTR	ERV1	MER89-int	165	175	175	175	0	175	175	174	160	0	0	0	Pig.Cow
chr4:132490937:132491228:+	LTR	ERVL	HERVL40-int	291	291	291	285	0	291	291	289	303	0	0	0	Pig.Cow
chr4:132491230:132491691:+	LTR	ERVL	LTR40A1	461	458	461	0	0	463	463	459	0	0	0	0	New.World.Monkey
chr4:132493011:132493293:+	SINE	Alu	AluSg	282	282	1290	277	297	308	295	0	0	0	0	0	Old.World.Monkey
chr4:132494000:132494032:+	LTR	ERV1	MER66B	32	32	32	32	32	32	32	32	0	0	0	0	New.World.Monkey
chr4:132495524:132495985:+	LINE	L1	L1M5	461	464	464	463	465	509	470	462	0	0	0	0	New.World.Monkey
chr4:132496024:132496104:+	LINE	L2	L2a	80	80	80	80	80	80	80	89	0	77	0	0	Pig.Cow
chr4:132497603:132497777:-	SINE	MIR	MIRb	174	171	171	174	174	0	0	199	0	0	0	0	New.World.Monkey
chr4:132497779:132498166:+	LTR	ERV1	MER57C2	387	386	387	0	391	0	0	376	0	0	0	0	New.World.Monkey
chr4:132498198:132500000:-	LINE	L1	L1PA5	1802	1802	1806	1785	0	0	0	0	0	0	0	0	Great.Apes
chr4:132500000:132500061:-	LINE	L1	L1P1	61	61	61	61	61	0	0	0	0	0	0	0	Apes
chr4:132500061:132500154:-	LTR	ERVL	LTR40A1	93	93	93	93	93	93	93	0	92	0	100	93	Eutheria
chr4:132500700:132500765:+	LTR	ERVL-MaLR	MLT1L	65	65	65	65	65	64	64	65	65	65	0	0	Pig.Cow
chr4:132501208:132501637:-	LTR	ERVL-MaLR	MLT1D	429	429	429	430	429	430	430	428	0	0	0	0	New.World.Monkey
chr4:132502653:132503001:+	LTR	ERVL	MLT2B4	348	348	348	348	347	348	348	347	0	0	0	0	New.World.Monkey
chr4:132503465:132503851:+	LTR	ERVL-MaLR	MLT1B	386	386	386	370	382	381	381	0	0	0	0	0	Old.World.Monkey
chr4:132504119:132505688:-	LTR	ERVL	HERVL18-int	1569	1569	1571	1563	1566	1570	1570	0	0	0	0	0	Old.World.Monkey
chr4:132505702:132506070:-	LTR	ERVL	LTR18A	368	368	370	368	368	455	366	367	0	0	0	0	New.World.Monkey
chr4:132506446:132506539:-	SINE	MIR	MIRb	93	93	93	93	93	93	93	98	99	106	0	0	Pig.Cow
chr4:132506979:132507313:+	LTR	ERVL-MaLR	MLT1B	334	335	334	335	336	333	333	347	0	348	0	0	Pig.Cow
chr4:132507489:132507613:+	DNA	hAT-Charlie	MER5A1	124	124	124	124	124	124	124	0	127	120	0	0	Pig.Cow
chr4:132511191:132511367:-	LINE	L1	L1PA7	176	0	176	0	169	174	174	0	0	0	0	0	Old.World.Monkey
chr4:132511399:132511704:+	SINE	Alu	AluJo	305	307	304	297	290	298	300	303	0	0	0	0	New.World.Monkey
chr4:132512057:132512131:-	LINE	L1	L1MC4a	74	74	74	74	74	74	0	0	76	74	0	0	Pig.Cow
chr4:132512220:132512534:-	SINE	Alu	AluSz	314	310	300	302	0	0	0	0	0	0	0	0	Great.Apes
chr4:132512548:132512651:-	LINE	L1	L1MC4a	103	103	103	103	103	103	103	0	0	0	0	0	Old.World.Monkey
chr4:132512798:132514377:-	LINE	L1	L1MEc	1579	1574	1577	1584	1562	0	0	0	0	0	0	0	Apes
chr4:132514377:132514676:-	SINE	Alu	AluSx1	299	293	0	298	286	0	0	0	0	0	0	0	Apes
chr4:132514676:132515057:-	LINE	L1	L1MEc	381	382	0	382	378	0	0	0	0	0	0	0	Apes
chr4:132515062:132515343:-	SINE	Alu	AluY	281	285	0	287	286	0	0	0	0	0	0	0	Apes
chr4:132515356:132515640:-	LINE	L1	L1MB8	284	284	283	284	284	285	285	0	0	0	0	0	Old.World.Monkey
chr4:132515694:132515893:-	LTR	ERVL-MaLR	MLT1E	199	199	199	199	198	200	200	0	0	0	0	0	Old.World.Monkey
chr4:132515958:132516220:-	LTR	ERVL-MaLR	MLT1E	262	262	262	260	254	262	262	262	0	0	0	0	New.World.Monkey
chr4:132516400:132516585:-	DNA	hAT-Blackjack	MER63D	185	185	181	183	181	183	183	366	0	0	0	0	New.World.Monkey
chr4:132516599:132517108:-	DNA	hAT-Blackjack	MER63D	509	509	521	512	512	0	509	497	0	0	0	0	New.World.Monkey
chr4:132521308:132521754:+	LINE	L1	L1ME2	446	446	446	446	446	445	445	428	0	0	0	0	New.World.Monkey
chr4:132521874:132522187:+	SINE	Alu	AluJo	313	314	315	312	324	324	324	318	0	0	0	0	New.World.Monkey
chr4:132522593:132522831:+	LTR	ERV1	MER67B	238	242	238	238	0	238	238	0	238	0	0	0	Pig.Cow
chr4:132522831:132523129:-	SINE	Alu	AluSq2	298	321	299	298	0	0	300	0	0	0	0	0	Old.World.Monkey
chr4:132523129:132523303:+	LTR	ERV1	MER67B	174	174	174	174	0	176	176	175	0	0	0	0	New.World.Monkey
chr4:132523303:132523600:+	SINE	Alu	AluSx4	297	297	297	297	295	297	297	0	0	0	0	0	Old.World.Monkey
chr4:132523600:132523865:+	LTR	ERV1	MER67B	265	260	265	261	258	285	285	0	0	0	0	0	Old.World.Monkey
chr4:132527578:132527858:+	SINE	Alu	AluJo	280	280	280	280	280	300	300	306	0	0	0	0	New.World.Monkey
chr4:132528934:132529268:-	LINE	L1	HAL1	334	337	337	337	333	340	344	332	0	0	0	0	New.World.Monkey
chr4:132529833:132530144:+	SINE	Alu	AluY	311	308	0	307	305	0	0	0	0	0	0	0	Apes
chr4:132531484:132531898:-	LINE	L1	L1ME1	414	414	414	413	413	0	0	0	0	0	0	0	Apes
chr4:132532020:132532630:+	LINE	L1	L1MEc	610	610	610	608	603	0	0	0	0	0	0	0	Apes
chr4:132532841:132533157:+	SINE	Alu	AluJr	316	317	4582	313	305	313	306	315	0	0	0	0	New.World.Monkey
chr4:132534479:132534841:+	LINE	L1	L1MEc	362	362	361	362	0	359	359	0	0	0	0	0	Old.World.Monkey
chr4:132534867:132535243:-	LINE	L1	L1MEf	376	373	377	378	0	376	376	0	0	0	0	0	Old.World.Monkey
chr4:132535245:132535716:-	LINE	L1	L1M3	471	470	471	483	0	473	473	0	0	0	0	0	Old.World.Monkey
chr4:132535723:132535766:+	LTR	ERVL-MaLR	MLT1B	43	43	43	43	0	43	43	0	0	0	0	0	Old.World.Monkey
chr4:132535905:132536752:-	LINE	L1	L1MEf	847	847	844	9710	0	0	844	0	0	0	0	0	Old.World.Monkey
chr4:132536752:132537075:-	SINE	Alu	AluY	323	328	0	0	0	0	0	0	0	0	0	0	Great.Apes
chr4:132537075:132537645:-	LINE	L1	L1MEf	570	570	570	563	0	0	0	0	0	0	0	0	Great.Apes
chr4:132537670:132539841:-	LINE	L1	L1MEf	2171	2170	2173	2156	0	0	0	0	0	0	0	0	Great.Apes
chr4:132540690:132540965:-	LTR	ERVL	LTR40A1	275	276	275	276	276	276	276	0	0	0	0	0	Old.World.Monkey
chr4:132540998:132541529:+	LTR	ERV1	MER66C	531	531	532	633	588	0	0	0	0	0	0	0	Apes
chr4:132541581:132541658:-	LTR	ERVL	LTR40A1	77	77	77	77	77	0	0	0	0	0	0	0	Apes
chr4:132541958:132542266:+	SINE	Alu	AluJb	308	308	307	308	309	0	0	0	0	0	0	0	Apes
chr4:132543030:132543132:-	SINE	Alu	AluJb	102	102	102	102	102	102	102	123	0	0	0	0	New.World.Monkey
chr4:132543269:132543432:+	LINE	L2	L2	163	163	163	163	163	163	163	163	0	0	0	0	New.World.Monkey
chr4:132543497:132543953:+	DNA	hAT-Tip100	Arthur1	456	456	456	456	456	0	470	0	0	0	0	0	Old.World.Monkey
chr4:132543947:132544274:+	DNA	hAT-Tip100	Arthur1	327	332	326	516	333	0	334	331	0	0	0	0	New.World.Monkey
chr4:132544274:132544512:-	LINE	L1	L1MA10	238	238	238	238	238	242	242	0	0	0	0	0	Old.World.Monkey
chr4:132544616:132544679:-	DNA	hAT-Charlie	MER58B	63	63	64	63	63	65	65	0	0	0	0	0	Old.World.Monkey
chr4:132544682:132545401:-	LINE	L1	L1MA4A	719	721	719	721	716	709	709	0	0	0	0	0	Old.World.Monkey
chr4:132545496:132545581:-	LINE	L1	L1MA4A	85	85	85	85	85	85	85	0	0	0	0	0	Old.World.Monkey
chr4:132545572:132545764:+	LINE	L1	L1M2	192	192	192	192	183	191	191	208	0	0	0	0	New.World.Monkey
chr4:132545922:132546088:+	LINE	L2	L2	166	166	166	166	166	0	166	164	0	0	0	0	New.World.Monkey
chr4:132546854:132546925:-	LTR	ERVL-MaLR	MLT1C	71	71	71	71	71	71	71	0	0	0	0	0	Old.World.Monkey
chr4:132546925:132546990:+	LINE	L1	L1MB3	65	65	65	65	65	65	65	0	0	0	0	0	Old.World.Monkey
chr4:132547506:132548666:-	LINE	L1	L1PA10	1160	1156	0	1169	0	1190	1190	0	0	0	0	0	Old.World.Monkey
chr4:132548667:132548888:+	LINE	L1	L1P3	221	221	0	221	0	220	220	0	0	0	0	0	Old.World.Monkey
chr4:132548888:132549339:+	LTR	ERVL	MLT2A2	451	441	451	0	0	451	451	0	0	0	0	0	Old.World.Monkey
chr4:132549339:132549912:+	LINE	L1	L1P3	573	574	573	571	0	569	568	0	0	0	0	0	Old.World.Monkey
chr4:132551979:132552699:-	LINE	L1	L1M3	720	0	718	719	0	0	718	716	0	0	0	0	New.World.Monkey
chr4:132552699:132552860:-	SINE	Alu	AluYc	161	0	3193	0	0	0	0	0	0	0	0	0	Great.Apes
chr4:132552860:132553153:-	LINE	L1	L1M3	293	0	291	0	0	0	0	0	0	0	0	0	Great.Apes
chr4:132553153:132553502:+	LTR	ERVL-MaLR	THE1C	349	0	349	349	0	0	0	0	0	0	0	0	Great.Apes
chr4:132553502:132554725:+	LTR	ERVL-MaLR	THE1C-int	1223	0	1225	1314	0	0	0	0	0	0	0	0	Great.Apes
chr4:132554725:132555027:-	SINE	Alu	AluSx1	302	0	302	302	0	0	0	0	0	0	0	0	Great.Apes
chr4:132555027:132555345:+	LTR	ERVL-MaLR	THE1C-int	318	0	318	318	0	0	0	314	0	0	0	0	New.World.Monkey
chr4:132555345:132555700:+	LTR	ERVL-MaLR	THE1C	355	0	355	357	0	0	0	351	0	0	0	0	New.World.Monkey
chr4:132555700:132555845:-	LINE	L1	L1M3	145	0	145	145	0	145	145	145	0	0	0	0	New.World.Monkey
chr4:132555853:132555971:-	LTR	ERVL-MaLR	MLT1A0	118	0	118	118	0	118	118	118	0	0	0	0	New.World.Monkey
chr4:132556038:132556165:+	LINE	L1	L1MA2	127	0	127	127	0	128	128	128	0	0	0	0	New.World.Monkey
chr4:132556177:132561681:+	LINE	L1	L1MA2	5504	0	5523	0	0	0	0	0	0	0	0	0	Great.Apes
chr4:132561726:132561958:+	LINE	L1	L1MA2	232	232	232	0	0	0	0	0	0	0	0	0	Great.Apes
chr4:132561983:132563783:+	LINE	L1	L1MA2	1800	1799	1800	0	0	0	0	0	0	0	0	0	Great.Apes
chr4:132563800:132564867:+	LINE	L1	L1M3	1067	1064	1070	0	1067	1077	1081	0	0	0	0	0	Old.World.Monkey
chr4:132564874:132565089:+	LTR	ERVL	MER54A	215	215	217	0	217	217	217	217	0	0	0	0	New.World.Monkey
chr4:132565947:132566382:-	LINE	L1	L1MCc	435	432	434	0	422	429	429	0	0	426	0	0	Pig.Cow
chr4:132566398:132566535:+	LINE	L1	L1ME3A	137	137	134	0	137	138	137	0	137	143	0	0	Pig.Cow
chr4:132566585:132566710:-	LINE	L1	L1M3d	125	125	125	0	125	126	126	125	0	0	0	0	New.World.Monkey
chr4:132567373:132568024:+	LINE	L1	L1ME3A	651	650	651	0	648	649	647	653	648	648	0	0	Pig.Cow
chr4:132568094:132568326:+	LINE	L1	L1ME3A	232	232	232	0	0	228	230	228	0	0	0	0	New.World.Monkey
chr4:132568324:132568410:+	LINE	L1	L1ME3A	86	86	86	0	82	86	86	86	0	0	0	0	New.World.Monkey
chr4:132568414:132568850:-	LTR	ERVL	LTR16A	436	436	436	0	438	434	431	417	436	0	0	0	Pig.Cow
chr4:132568850:132569296:+	LINE	L1	L1ME3A	446	446	446	0	446	450	450	469	0	0	0	0	New.World.Monkey
chr4:132569299:132569423:-	LINE	L1	L1ME2z	124	124	124	0	124	122	122	124	127	124	0	0	Pig.Cow
chr4:132572209:132572526:-	SINE	Alu	AluSz6	317	316	314	0	838	310	309	315	0	0	0	0	New.World.Monkey
chr4:132572724:132573304:+	LTR	ERV1	MER34D	580	580	580	581	575	599	599	573	0	0	0	0	New.World.Monkey
chr4:132573598:132573784:+	LINE	L2	L2	186	185	0	186	186	186	186	187	0	0	0	180	Eutheria
chr4:132573801:132573966:+	SINE	MIR	MIR	165	165	0	165	163	165	165	0	0	0	0	0	Old.World.Monkey
chr4:132574157:132574621:+	LTR	ERVL	MER70A	464	459	464	464	463	472	472	0	0	0	0	0	Old.World.Monkey
chr4:132576808:132576901:-	LINE	L1?	X9_LINE	93	93	93	93	93	93	93	110	0	0	0	0	New.World.Monkey
chr4:132577500:132577732:-	LINE	L1	L1MD2	232	232	232	232	227	0	240	230	0	0	0	0	New.World.Monkey
chr4:132577717:132578001:-	LINE	L1	L1MD2	284	284	284	283	284	0	283	277	0	0	0	0	New.World.Monkey
chr4:132578064:132578149:+	LINE	L1	L1MA2	85	86	85	86	87	0	103	85	0	0	0	0	New.World.Monkey
chr4:132578149:132578499:-	LINE	L1	L1MD2	350	350	349	350	350	0	351	341	0	0	0	0	New.World.Monkey
chr4:132578476:132579130:-	LINE	L1	L1MD2	654	661	647	649	655	0	651	0	0	0	0	0	Old.World.Monkey
chr4:132579158:132579395:-	LINE	L1	L1MD2	237	236	0	239	0	0	241	0	0	0	0	0	Old.World.Monkey
chr4:132579395:132579989:-	LTR	ERV1	LTR77	594	594	0	595	598	0	592	0	0	0	0	0	Old.World.Monkey
chr4:132579989:132581039:-	LINE	L1	L1MD2	1050	1233	0	1054	1048	0	1044	0	0	0	0	0	Old.World.Monkey
chr4:132581038:132581209:+	LINE	L1	L1MA5	171	171	0	170	653	0	651	0	0	0	0	0	Old.World.Monkey
chr4:132581208:132581999:+	LINE	L1	L1MA5	791	793	0	0	793	781	781	0	0	0	0	0	Old.World.Monkey
chr4:132582021:132582478:-	LINE	CR1	L3	457	457	0	457	457	458	458	0	0	0	0	0	Old.World.Monkey
chr4:132582504:132583005:+	LTR	ERVL-MaLR	MLT1D	501	500	0	501	0	506	509	0	0	0	0	0	Old.World.Monkey
chr4:132583015:132583757:-	LINE	L1	L1MD2	742	737	0	734	0	730	730	0	0	0	0	0	Old.World.Monkey
chr4:132583758:132584261:-	LTR	ERVL	MER70A	503	505	505	503	0	504	504	0	0	0	0	0	Old.World.Monkey
chr4:132584269:132584699:-	LTR	ERVL	MER70-int	430	0	430	430	0	432	432	0	0	0	0	0	Old.World.Monkey
chr4:132584699:132585004:+	SINE	Alu	AluSp	305	297	300	300	0	309	314	0	0	0	0	0	Old.World.Monkey
chr4:132585004:132587147:-	LTR	ERVL	MER70-int	2143	2147	2147	0	0	2131	2123	0	0	0	0	0	Old.World.Monkey
chr4:132587147:132587538:+	LTR	ERV1	LTR7	391	0	391	0	0	381	0	0	0	0	0	0	Old.World.Monkey
chr4:132587545:132587662:+	LTR	ERV1	HERVH-int	117	0	117	0	0	0	0	0	0	0	0	0	Great.Apes
chr4:132587664:132588076:+	LTR	ERV1	HERVH-int	412	0	437	0	0	0	0	0	0	0	0	0	Great.Apes
chr4:132588061:132589154:+	LTR	ERV1	HERVH-int	1093	0	1090	0	0	0	0	0	0	0	0	0	Great.Apes
chr4:132589173:132589606:+	LTR	ERV1	HERVH-int	433	433	433	0	0	0	0	0	0	0	0	0	Great.Apes
chr4:132589606:132589997:+	LTR	ERV1	LTR7	391	390	394	389	0	0	376	0	0	0	0	0	Old.World.Monkey
chr4:132589997:132590081:-	LTR	ERVL	MER70-int	84	84	84	84	0	0	84	0	0	0	0	0	Old.World.Monkey
chr4:132590100:132591092:-	LTR	ERVL	MER70-int	992	999	992	995	0	0	1008	0	0	0	0	0	Old.World.Monkey
chr4:132591101:132591333:-	LTR	ERVL	MER70A	232	232	232	232	0	0	232	0	0	0	0	0	Old.World.Monkey
chr4:132591333:132591627:-	SINE	Alu	AluSq2	294	312	307	293	0	0	301	0	0	0	0	0	Old.World.Monkey
chr4:132591627:132591872:-	LTR	ERVL	MER70A	245	0	245	242	0	0	245	0	0	0	0	0	Old.World.Monkey
chr4:132591872:132592615:-	LINE	L1	L1MD2	743	743	742	743	0	712	742	733	0	0	0	0	New.World.Monkey
chr4:132593040:132593317:-	SINE	Alu	AluJr4	277	277	277	281	0	0	0	289	0	0	0	0	New.World.Monkey
chr4:132593413:132593713:-	SINE	Alu	AluY	300	300	0	310	0	0	0	0	0	0	0	0	Great.Apes
chr4:132594119:132594321:-	LTR	ERVL	LTR67B	202	202	198	202	0	204	204	204	207	206	0	0	Pig.Cow
chr4:132596168:132596852:+	LTR	ERVL	MER76	684	684	0	684	681	671	671	685	0	0	0	0	New.World.Monkey
chr4:132596939:132597220:+	SINE	Alu	AluSq2	281	280	280	280	280	0	276	281	0	0	0	0	New.World.Monkey
chr4:132597316:132597412:+	DNA	TcMar-Tigger	Tigger3b	96	96	95	112	98	95	109	0	0	0	0	0	Old.World.Monkey
chr4:132597435:132597679:+	DNA	TcMar-Tigger	Tigger3b	244	244	245	245	245	245	245	0	0	0	0	0	Old.World.Monkey
chr4:132597689:132599039:-	LINE	L1	L1PA3	1350	1353	0	0	0	0	0	0	0	0	0	0	Great.Apes
chr4:132599039:132599635:+	DNA	TcMar-Tigger	Tigger3b	596	596	598	597	597	587	587	583	0	0	0	0	New.World.Monkey
chr4:132600114:132600408:+	DNA	hAT-Charlie	MER58B	294	294	294	292	299	295	295	0	0	0	0	0	Old.World.Monkey
chr4:132601218:132602337:+	LTR	ERVL-MaLR	THE1B-int	1119	1119	1111	1119	1111	1116	0	0	0	0	0	0	Old.World.Monkey
chr4:132602337:132602702:+	LTR	ERVL-MaLR	THE1B	365	365	365	365	361	366	0	0	0	0	0	0	Old.World.Monkey
chr4:132602702:132603640:-	LINE	L1	L1PA13	938	938	939	941	913	988	0	0	0	0	0	0	Old.World.Monkey
chr4:132603642:132604085:-	LTR	ERVK	LTR22C	443	443	443	443	0	440	0	0	0	0	0	0	Old.World.Monkey
chr4:132604085:132604738:+	LTR	ERV1	LTR76	653	653	653	649	0	648	648	0	0	0	0	0	Old.World.Monkey
chr4:132604738:132604757:-	LTR	ERVK	LTR22C	19	19	19	19	0	19	19	0	0	0	0	0	Old.World.Monkey
chr4:132604792:132605238:-	LINE	L1	L1PA13	446	448	448	448	0	452	452	451	0	0	0	0	New.World.Monkey
chr4:132606321:132606910:-	LINE	L1	L1ME2z	589	589	589	590	0	0	586	0	0	0	0	0	Old.World.Monkey
chr4:132607064:132607605:-	LINE	L1	L1ME2	541	541	0	547	0	546	547	0	0	0	0	0	Old.World.Monkey
chr4:132607661:132608302:-	LINE	L1	L1MEc	641	641	639	641	0	644	644	641	0	0	0	0	New.World.Monkey
chr4:132608335:132609851:+	DNA	hAT-Charlie	Charlie2a	1516	1517	1516	0	0	0	0	0	0	0	0	0	Great.Apes
chr4:132610117:132610380:+	SINE	Alu	AluSg	263	260	260	258	0	263	263	0	0	0	0	0	Old.World.Monkey
chr4:132610761:132611255:+	LINE	L1	L1MEd	494	494	495	495	0	497	495	1171	0	0	0	0	New.World.Monkey
chr4:132611294:132611408:+	LINE	L1	L1MEd	114	114	114	114	0	114	114	113	0	0	0	0	New.World.Monkey
chr4:132611726:132612947:+	LINE	L1	L1P4e	1221	1221	1213	1226	0	1222	1222	0	0	0	0	0	Old.World.Monkey
chr4:132612968:132613275:+	LINE	L1	L1P4e	307	308	309	303	0	303	303	0	0	0	0	0	Old.World.Monkey
chr4:132613275:132613583:+	SINE	Alu	AluSx	308	313	326	298	0	297	297	0	0	0	0	0	Old.World.Monkey
chr4:132613583:132613748:+	LINE	L1	L1P4e	165	164	165	162	0	0	0	0	0	0	0	0	Great.Apes
chr4:132613759:132614129:-	LTR	ERVL-MaLR	THE1B	370	370	370	371	0	364	364	0	0	0	0	0	Old.World.Monkey
chr4:132614129:132614922:-	LTR	ERVL-MaLR	THE1B-int	793	796	796	797	0	796	796	0	0	0	0	0	Old.World.Monkey
chr4:132614923:132615432:+	LINE	L1	L1PREC2	509	509	505	509	0	518	524	0	0	0	0	0	Old.World.Monkey
chr4:132615439:132617709:-	LINE	L1	L1PREC2	2270	2266	2270	2258	0	2340	2224	0	0	0	0	0	Old.World.Monkey
chr4:132617709:132618002:-	SINE	Alu	AluY	293	292	0	0	0	317	310	0	0	0	0	0	Old.World.Monkey
chr4:132618002:132619752:-	LINE	L1	L1PREC2	1750	1744	1736	1743	0	1692	1693	0	0	0	0	0	Old.World.Monkey
chr4:132619754:132620118:-	LTR	ERVL-MaLR	THE1B	364	364	364	363	0	364	364	0	0	0	0	0	Old.World.Monkey
chr4:132620123:132621692:-	LTR	ERVL-MaLR	THE1B-int	1569	1569	1569	1574	0	1694	1668	0	0	0	0	0	Old.World.Monkey
chr4:132621692:132622058:-	LTR	ERVL-MaLR	THE1B	366	365	366	366	0	356	356	0	0	0	0	0	Old.World.Monkey
chr4:132622058:132623312:-	LINE	L1	L1P4b	1254	1257	1253	0	0	1262	1263	0	0	0	0	0	Old.World.Monkey
chr4:132623316:132623473:-	LTR	ERVL-MaLR	MLT1A	157	157	157	0	0	155	155	0	0	0	0	0	Old.World.Monkey
chr4:132623489:132623544:+	LINE	L1	L1MEd	55	55	55	55	0	55	55	0	0	0	0	0	Old.World.Monkey
chr4:132623598:132623920:+	SINE	Alu	AluY	322	313	320	398	0	0	317	0	0	0	0	0	Old.World.Monkey
chr4:132624535:132624681:-	LINE	L1	L1PA6	146	145	144	140	146	0	149	0	0	0	0	0	Old.World.Monkey
chr4:132626377:132626591:-	DNA	TcMar-Tigger	MER8	214	214	0	214	215	215	215	220	0	0	0	0	New.World.Monkey
chr4:132626929:132627116:+	LINE	L1	L1ME4a	187	187	185	195	184	0	0	180	0	0	0	0	New.World.Monkey
chr4:132627263:132627589:-	DNA	TcMar-Tigger	Tigger1	326	328	328	328	328	328	328	338	0	0	0	0	New.World.Monkey
chr4:132627589:132627892:-	SINE	Alu	AluSx1	303	298	296	291	0	329	335	0	0	0	0	0	Old.World.Monkey
chr4:132627892:132629922:-	DNA	TcMar-Tigger	Tigger1	2030	2027	2031	2103	0	2016	2018	0	0	0	0	0	Old.World.Monkey
chr4:132630773:132631058:+	LINE	L2	L2a	285	286	0	286	286	287	287	289	0	287	0	0	Pig.Cow
chr4:132632324:132632374:-	LINE	L2	L2b	50	50	50	50	50	49	49	50	0	0	50	48	Eutheria
chr4:132632683:132632973:-	SINE	Alu	AluY	290	290	0	307	292	0	0	0	0	0	0	0	Apes
chr4:132633041:132633522:+	LTR	ERVL	LTR33A	481	486	485	483	485	512	512	0	0	0	0	0	Old.World.Monkey
chr4:132633722:132633933:-	LINE	L2	L2a	211	211	212	210	210	226	226	210	1656	0	0	0	Pig.Cow
chr4:132634029:132634469:-	LINE	L2	L2a	440	440	440	1041	440	440	440	443	444	0	0	0	Pig.Cow
chr4:132636534:132636967:+	LTR	ERV1	MER31B	433	433	433	425	425	971	1076	0	0	497	0	0	Pig.Cow
chr4:132637110:132637420:+	SINE	Alu	AluSx1	310	310	310	310	311	306	309	0	0	0	0	0	Old.World.Monkey
chr4:132640527:132640568:+	DNA	hAT-Charlie	Charlie13a	41	41	41	41	39	41	41	41	0	0	0	0	New.World.Monkey
chr4:132640604:132640874:+	DNA	hAT-Charlie	Charlie13a	270	270	270	270	269	269	269	268	0	0	0	0	New.World.Monkey
chr4:132641393:132641694:-	srpRNA	srpRNA	7SLRNA	301	297	300	300	296	311	311	302	0	0	0	0	New.World.Monkey
chr4:132641925:132642351:-	LTR	ERVL-MaLR	MSTA	426	426	0	426	422	431	430	0	0	0	0	0	Old.World.Monkey
chr4:132642351:132643965:-	LTR	ERVL-MaLR	MSTA-int	1614	1607	1605	0	1622	1645	1647	1615	0	0	0	0	New.World.Monkey
chr4:132643967:132644094:-	LTR	ERVL-MaLR	MSTA	127	127	127	0	127	127	127	124	0	0	0	0	New.World.Monkey
chr4:132645040:132646636:+	Satellite	centr	SST1	1596	1594	1607	0	0	1572	1572	0	0	0	0	0	Old.World.Monkey
chr4:132647546:132649142:+	Satellite	centr	SST1	1596	0	0	0	1573	1570	1617	0	0	0	0	0	Old.World.Monkey
chr4:132650023:132651626:+	Satellite	centr	SST1	1603	0	1599	0	1554	1570	0	0	0	0	0	0	Old.World.Monkey
chr4:132652524:132654120:+	Satellite	centr	SST1	1596	1594	0	3519	1597	0	1617	0	0	0	0	0	Old.World.Monkey
chr4:132655012:132656608:+	Satellite	centr	SST1	1596	1594	0	3519	1556	0	0	0	0	0	0	0	Apes
chr4:132657500:132659096:+	Satellite	centr	SST1	1596	0	0	0	1555	0	1617	0	0	0	0	0	Old.World.Monkey
chr4:132659995:132661575:+	Satellite	centr	SST1	1580	1524	0	0	1567	1572	1572	0	0	0	0	0	Old.World.Monkey
chr4:132662481:132664074:+	Satellite	centr	SST1	1593	1594	0	0	1556	1570	1617	0	0	0	0	0	Old.World.Monkey
chr4:132664975:132666555:+	Satellite	centr	SST1	1580	1594	0	0	1554	1572	1572	0	0	0	0	0	Old.World.Monkey
chr4:132667448:132669028:+	Satellite	centr	SST1	1580	1540	0	0	1588	0	1617	0	0	0	0	0	Old.World.Monkey
chr4:132669916:132671512:+	Satellite	centr	SST1	1596	1594	0	0	0	0	0	0	0	0	0	0	Great.Apes
chr4:132672411:132673991:+	Satellite	centr	SST1	1580	0	0	3519	0	1572	1572	0	0	0	0	0	Old.World.Monkey
chr4:132674883:132676463:+	Satellite	centr	SST1	1580	0	1586	0	0	0	1617	0	0	0	0	0	Old.World.Monkey
chr4:132677366:132678946:+	Satellite	centr	SST1	1580	0	0	0	1547	0	0	0	0	0	0	0	Apes
chr4:132679838:132681418:+	Satellite	centr	SST1	1580	1594	0	0	0	0	0	0	0	0	0	0	Great.Apes
chr4:132682321:132683901:+	Satellite	centr	SST1	1580	1594	0	0	1547	0	1617	0	0	0	0	0	Old.World.Monkey
chr4:132684804:132686349:+	Satellite	centr	SST1	1545	0	0	0	0	0	1589	0	0	0	0	0	Old.World.Monkey
chr4:132686358:132686645:-	LTR	ERVL-MaLR	MSTA	287	287	287	287	287	345	291	292	0	0	0	0	New.World.Monkey
chr4:132688751:132689024:-	SINE	Alu	AluSx	273	283	0	288	0	300	300	279	0	0	0	0	New.World.Monkey
chr4:132691876:132692188:+	LINE	L1	L1MC	312	378	0	312	312	312	312	302	0	0	0	0	New.World.Monkey
chr4:132692188:132692496:+	SINE	Alu	AluSz	308	309	0	304	304	301	301	298	0	0	0	0	New.World.Monkey
chr4:132692496:132692937:+	LINE	L1	L1MC	441	441	0	437	444	439	439	442	0	0	0	0	New.World.Monkey
chr4:132692983:132693056:+	LINE	L1	L1M5	73	73	73	73	73	73	73	0	0	0	0	0	Old.World.Monkey
chr4:132693382:132694059:-	LINE	L1	L1MEe	677	668	0	0	669	677	672	703	0	0	0	0	New.World.Monkey
chr4:132695479:132695672:+	LTR	ERVL	MER77	193	193	193	193	191	237	191	193	233	0	0	0	Pig.Cow
chr4:132695692:132696120:+	LTR	ERVL	MER77	428	428	428	428	432	430	430	413	0	0	0	0	New.World.Monkey
chr4:132696184:132696543:-	LINE	L1	L1MEe	359	356	359	0	358	359	359	0	0	0	0	0	Old.World.Monkey
chr4:132696570:132696791:-	LINE	L2	L2a	221	215	215	221	221	221	221	0	0	0	0	0	Old.World.Monkey
chr4:132697160:132697485:-	LINE	L1	L1MEe	325	321	0	325	321	325	325	0	0	0	0	0	Old.World.Monkey
chr4:132697496:132697717:-	LINE	L1	L1PA8	221	221	221	0	213	230	234	0	0	0	0	0	Old.World.Monkey
chr4:132697717:132698315:-	LINE	L1	L1PA7	598	597	598	0	597	598	598	0	0	0	0	0	Old.World.Monkey
chr4:132698593:132698907:+	SINE	Alu	AluY	314	309	0	309	310	0	0	0	0	0	0	0	Apes
chr4:132700580:132700920:+	LTR	ERVL-MaLR	MLT1A1	340	340	339	338	340	2681	3119	371	0	0	0	0	New.World.Monkey
chr4:132702527:132702859:+	DNA	TcMar-Tigger	MER2	332	332	332	332	331	0	0	332	0	0	0	0	New.World.Monkey
chr4:132703207:132703380:+	LTR	ERVL-MaLR	MLT1A0	173	173	173	173	173	174	174	178	0	0	0	0	New.World.Monkey
chr4:132703374:132703451:+	LTR	ERVL-MaLR	MLT1A0	77	77	77	77	78	77	77	0	0	0	0	0	Old.World.Monkey
chr4:132703501:132703886:+	LINE	L1	L1MEc	385	385	385	385	385	384	384	0	0	0	0	0	Old.World.Monkey
chr4:132703985:132704603:+	LINE	L1	L1MEc	618	623	0	1208	632	630	630	614	0	0	0	0	New.World.Monkey
chr4:132704603:132704787:+	DNA	hAT	MER96	184	184	184	184	184	184	184	176	0	0	0	0	New.World.Monkey
chr4:132704787:132704865:+	LINE	L1	L1MEc	78	78	78	78	78	78	78	78	0	0	0	0	New.World.Monkey
chr4:132704911:132704993:+	LINE	L1	L1MEc	82	82	82	0	82	0	0	0	0	0	0	0	Apes
chr4:132705056:132705350:+	LINE	L1	L1MEc	294	299	299	298	294	299	299	0	0	0	0	0	Old.World.Monkey
chr4:132705380:132705503:+	LINE	L1	L1MEc	123	128	123	127	123	128	128	126	0	0	0	0	New.World.Monkey
chr4:132705500:132705632:+	LINE	L1	L1MA3	132	132	130	134	135	131	131	130	0	0	0	0	New.World.Monkey
chr4:132705743:132706112:+	LTR	ERVL-MaLR	MLT1A0	369	369	369	0	369	372	372	369	0	0	0	0	New.World.Monkey
chr4:132706190:132706770:+	LINE	L1	L1MEc	580	580	555	564	566	577	570	0	0	0	0	0	Old.World.Monkey
chr4:132706778:132707001:+	LINE	L1	L1M3	223	223	375651	223	223	0	219	223	0	0	0	0	New.World.Monkey
chr4:132707005:132707238:+	LINE	L1	L1MEc	233	233	233	233	234	0	232	233	0	0	0	0	New.World.Monkey
chr4:132707271:132708511:+	LINE	L1	L1M5	1240	1239	1233	1234	1237	0	1237	0	0	0	0	0	Old.World.Monkey
chr4:132708900:132709277:-	LTR	ERVL-MaLR	THE1C	377	377	375	377	375	374	374	363	0	0	0	0	New.World.Monkey
chr4:132709282:132709522:-	LINE	L2	L2a	240	242	242	241	242	241	241	255	0	0	0	0	New.World.Monkey
chr4:132709541:132709889:-	LTR	ERVL-MaLR	THE1B	348	348	348	347	347	346	346	342	0	0	0	0	New.World.Monkey
chr4:132709892:132710163:-	LINE	L1	L1MEc	271	271	271	271	268	276	275	279	0	0	0	0	New.World.Monkey
chr4:132710298:132710585:-	LINE	L1	L1MEc	287	287	288	287	287	287	287	281	0	0	0	0	New.World.Monkey
chr4:132710602:132710900:+	LINE	L1	L1MD	298	300	313	314	316	307	307	306	0	0	0	0	New.World.Monkey
chr4:132710901:132711317:+	LINE	L1	L1MC4	416	416	416	416	416	429	426	407	0	0	0	0	New.World.Monkey
chr4:132711402:132711756:+	LINE	L1	L1MC4	354	354	354	354	351	352	352	354	0	0	0	0	New.World.Monkey
chr4:132713869:132714286:-	LTR	ERV1	MER57A1	417	417	0	411	417	417	417	0	0	0	0	0	Old.World.Monkey
chr4:132714585:132714935:-	LTR	ERVL	LTR16B1	350	356	356	356	356	356	356	355	0	0	0	0	New.World.Monkey
chr4:132714935:132715804:+	LTR	ERV1	MER4D1	869	0	858	874	874	882	878	0	0	0	0	0	Old.World.Monkey
chr4:132715804:132715920:-	LTR	ERVL	LTR16B1	116	116	116	116	116	116	116	116	0	0	0	0	New.World.Monkey
chr4:132718609:132718737:+	LTR	ERVL-MaLR	MLT1J1	128	128	128	128	128	128	128	128	153	0	0	0	Pig.Cow
chr4:132719307:132719571:-	LINE	L1	L1ME3	264	264	275	278	278	279	279	278	0	0	0	0	New.World.Monkey
chr4:132719772:132719934:+	LTR	ERVL	LTR33A_	162	162	162	162	159	160	160	167	166	0	0	0	Pig.Cow
chr4:132720054:132720359:-	SINE	Alu	AluJb	305	305	305	311	302	302	314	323	0	0	0	0	New.World.Monkey
chr4:132720944:132721567:+	LINE	L1	L1MA6	623	625	625	0	614	635	635	628	0	0	0	0	New.World.Monkey
chr4:132723266:132723353:-	DNA	hAT-Charlie	MER1B	87	87	108	87	87	87	87	87	0	0	0	0	New.World.Monkey
chr4:132723353:132723923:+	LTR	ERVL	MLT2B3	570	569	569	571	570	565	565	575	0	0	0	0	New.World.Monkey
chr4:132723923:132724165:-	DNA	hAT-Charlie	MER1B	242	242	242	242	242	242	242	247	0	0	0	0	New.World.Monkey
chr4:132724165:132724616:-	LTR	ERV1	MER57F	451	438	451	451	451	446	446	448	0	0	0	0	New.World.Monkey
chr4:132724849:132725027:-	LTR	ERV1	MER61D	178	178	178	178	177	178	178	178	0	0	0	0	New.World.Monkey
chr4:132725027:132725323:-	SINE	Alu	AluSg	296	293	290	290	291	294	294	0	0	0	0	0	Old.World.Monkey
chr4:132725323:132725643:-	LTR	ERV1	MER61D	320	320	320	319	0	318	318	0	0	0	0	0	Old.World.Monkey
chr4:132725646:132725916:-	LTR	ERV1	LTR25-int	270	270	270	0	0	269	269	0	0	0	0	0	Old.World.Monkey
chr4:132725936:132728398:-	LTR	ERV1	LTR25-int	2462	2462	2464	2467	0	2464	2471	0	0	0	0	0	Old.World.Monkey
chr4:132728398:132728762:-	LTR	ERVL-MaLR	THE1B	364	364	366	366	367	350	350	0	0	0	0	0	Old.World.Monkey
chr4:132728762:132730160:-	LTR	ERV1	LTR25-int	1398	1397	1448	1435	1434	1448	1460	0	0	0	0	0	Old.World.Monkey
chr4:132730160:132730482:-	SINE	Alu	AluY	322	322	0	0	0	308	322	0	0	0	0	0	Old.World.Monkey
chr4:132730482:132731110:-	LTR	ERV1	LTR25-int	628	628	624	629	625	628	628	627	0	0	0	0	New.World.Monkey
chr4:132731109:132731614:-	LTR	ERV1	LTR25-int	505	508	511	517	512	0	0	515	0	0	0	0	New.World.Monkey
chr4:132731614:132732015:-	LTR	ERV1	MER61D	401	400	400	399	403	402	402	405	0	0	0	0	New.World.Monkey
chr4:132733214:132733318:-	SINE	Alu	FRAM	104	104	104	104	104	104	104	0	0	0	0	0	Old.World.Monkey
chr4:132733318:132733381:+	LTR	ERV1	LTR68	63	63	63	63	63	63	63	63	0	0	0	0	New.World.Monkey
chr4:132733568:132733867:+	LTR	ERV1	LTR68	299	299	286	299	297	299	299	296	0	0	0	312	Eutheria
chr4:132734093:132738807:-	LINE	L1	L1PB3	4714	4680	0	6403	0	0	4686	0	0	0	0	0	Old.World.Monkey
chr4:132738793:132741474:-	LINE	L1	L1PB3	2681	2682	0	2688	2683	2704	2694	2673	0	0	0	0	New.World.Monkey
chr4:132743758:132744006:+	LTR	ERV1	LTR37B	248	248	0	248	249	249	249	524	0	0	0	0	New.World.Monkey
chr4:132744137:132744446:+	LINE	L1	L1ME3C	309	308	309	0	309	309	309	0	0	0	0	0	Old.World.Monkey
chr4:132744446:132744741:+	SINE	Alu	AluSx1	295	296	296	296	296	295	296	301	0	0	0	0	New.World.Monkey
chr4:132744741:132744949:+	LINE	L1	L1ME3C	208	209	207	209	203	206	206	210	0	0	0	0	New.World.Monkey
chr4:132745070:132745164:+	LINE	L1	L1ME3C	94	94	95	95	95	94	94	0	0	0	0	91	Eutheria
chr4:132745577:132745696:+	LINE	L2	L2a	119	119	119	119	119	119	119	0	0	0	0	0	Old.World.Monkey
chr4:132745737:132746170:+	LINE	L2	L2a	433	433	0	427	428	442	442	431	0	0	0	0	New.World.Monkey
chr4:132746243:132746461:+	LINE	L2	L2a	218	218	218	218	218	219	218	0	0	0	0	0	Old.World.Monkey
chr4:132746605:132746946:+	LTR	ERVL-MaLR	MLT1C	341	340	341	339	340	341	341	0	0	0	0	0	Old.World.Monkey
chr4:132746957:132747198:+	LINE	L1	L1ME3C	241	241	241	233	0	0	0	241	0	236	0	0	Pig.Cow
chr4:132747331:132747857:+	LINE	L1	L1ME3C	526	525	0	524	526	893	1086	510	0	0	0	0	New.World.Monkey
chr4:132749576:132750159:+	LTR	ERVL-MaLR	MLT1G	583	583	0	584	579	606	606	561	0	0	0	0	New.World.Monkey
chr4:132751497:132751721:-	SINE	MIR	MIRb	224	223	223	225	224	216	224	222	0	0	255	266	Eutheria
chr4:132752011:132752412:-	LTR	ERVL-MaLR	MLT1A0	401	399	399	399	399	398	398	0	0	0	0	0	Old.World.Monkey
chr4:132752412:132752523:+	DNA	hAT-Charlie	MER103C	111	111	111	111	111	110	110	111	110	0	106	0	Eutheria
chr4:132753230:132753339:-	SINE	Alu	AluJb	109	109	109	109	111	109	109	0	0	0	0	0	Old.World.Monkey
chr4:132753339:132754244:-	LTR	ERV1	LTR1D	905	905	905	901	925	890	890	0	0	0	0	0	Old.World.Monkey
chr4:132754244:132754436:-	SINE	Alu	AluJb	192	192	206	192	192	192	192	0	0	0	0	0	Old.World.Monkey
chr4:132754966:132755116:-	LINE	L2	L2b	150	150	150	151	150	149	149	150	145	0	0	0	Pig.Cow
chr4:132755116:132755516:+	LINE	L1	L1M5	400	398	399	399	399	380	383	0	394	0	0	0	Pig.Cow
chr4:132755572:132755807:+	SINE	MIR	MIR	235	235	236	235	235	401	401	231	230	0	0	0	Pig.Cow
chr4:132758260:132758483:+	DNA	hAT-Charlie	MER58A	223	223	223	223	223	221	223	223	218	0	0	0	Pig.Cow
chr4:132758495:132758638:+	DNA	hAT-Tip100	Arthur1A	143	143	143	143	143	143	143	665	0	0	0	0	New.World.Monkey
chr4:132758738:132759104:+	LTR	ERVL-MaLR	THE1B	366	365	364	365	365	0	0	388	0	0	0	0	New.World.Monkey
chr4:132759104:132760635:+	LTR	ERVL-MaLR	THE1B-int	1531	1533	0	1543	1542	0	0	0	0	0	0	0	Apes
chr4:132760635:132760994:+	LTR	ERVL-MaLR	THE1B	359	359	359	359	359	358	358	354	0	0	0	0	New.World.Monkey
chr4:132761287:132761844:-	LTR	ERVL	LTR80B	557	557	559	563	561	556	556	550	0	0	0	0	New.World.Monkey
chr4:132762635:132762925:-	SINE	Alu	AluSq2	290	290	290	290	292	0	1270	0	0	0	0	0	Old.World.Monkey
chr4:132764224:132764309:-	LINE	L1	L1PA13	85	85	85	0	82	82	82	0	0	0	0	0	Old.World.Monkey
chr4:132764707:132764783:+	DNA	hAT-Tip100	MER45A	76	76	76	0	76	76	76	76	79	0	78	78	Eutheria
chr4:132765050:132765473:+	LTR	ERVL-MaLR	MLT1C	423	423	418	0	422	423	423	407	708	0	0	0	Pig.Cow
chr4:132765999:132766126:+	DNA	hAT-Tip100	MER45A	127	127	127	0	127	127	127	128	185	0	0	0	Pig.Cow
chr4:132768219:132768706:-	LTR	ERVL	LTR80B	487	486	487	0	484	496	496	484	492	541	0	0	Pig.Cow
chr4:132769361:132769667:+	LINE	L2	L2a	306	306	306	0	307	307	307	304	0	0	0	0	New.World.Monkey
chr4:132769696:132769790:+	LINE	L2	L2a	94	94	94	0	94	94	94	94	111	0	0	0	Pig.Cow
chr4:132769790:132770020:-	DNA	hAT-Charlie	MER20	230	230	230	0	230	229	229	230	0	0	0	0	New.World.Monkey
chr4:132770020:132770820:+	LINE	L2	L2a	800	796	806	0	800	829	827	0	0	0	0	0	Old.World.Monkey
chr4:132770820:132771323:+	LTR	ERVL	LTR33A_	503	503	0	504	504	502	502	0	490	0	0	0	Pig.Cow
chr4:132771328:132772040:+	LINE	L2	L2a	712	711	710	712	711	0	0	0	0	0	0	0	Apes
chr4:132772223:132772281:+	LINE	CR1	L3	58	58	58	58	58	0	0	0	0	0	0	0	Apes
chr4:132772339:132772502:+	SINE	MIR	MIR	163	163	163	163	163	0	0	0	0	0	0	0	Apes
chr4:132772502:132772707:-	LTR	ERVL-MaLR	MLT1J-int	205	204	204	204	205	0	0	0	0	0	0	0	Apes
chr4:132773170:132773296:+	LINE	L2	L2	126	126	132	125	124	0	0	126	0	129	0	0	Pig.Cow
chr4:132773491:132773786:+	SINE	Alu	AluY	295	297	289	310	0	0	0	0	0	0	0	0	Great.Apes
chr4:132774320:132774485:+	LINE	L1	L1MC5	165	165	165	165	165	0	0	165	164	0	0	0	Pig.Cow
chr4:132775492:132775628:-	LINE	L1	L1ME3F	136	136	136	0	136	136	136	135	133	131	0	0	Pig.Cow
chr4:132776434:132776859:-	LTR	ERVL	LTR16B	425	425	425	424	425	425	425	408	0	0	0	478	Eutheria
chr4:132778175:132778349:+	DNA	hAT-Tip100	MER45A	174	174	174	175	174	174	174	171	173	232	0	0	Pig.Cow
chr4:132780008:132780154:+	LINE	L2	L2	146	146	146	146	146	140	140	142	0	435	0	0	Pig.Cow
chr4:132780485:132780923:+	LINE	L2	L2	438	439	432	440	434	0	0	0	0	0	0	0	Apes
chr4:132781527:132781761:-	LTR	ERVL-MaLR	MLT1D	234	241	234	233	234	231	232	0	0	0	0	0	Old.World.Monkey
chr4:132781761:132781968:+	LINE	L1	L1MA6	207	207	207	206	206	206	206	0	0	0	0	0	Old.World.Monkey
chr4:132781968:132782224:-	LTR	ERVL-MaLR	MLT1D	256	256	253	256	253	256	254	0	0	0	0	0	Old.World.Monkey
chr4:132782224:132782577:-	LTR	ERVL-MaLR	THE1B	353	354	353	353	373	348	348	0	0	0	0	0	Old.World.Monkey
chr4:132782577:132782608:-	LTR	ERVL-MaLR	MLT1D	31	31	31	31	31	31	31	0	0	0	0	0	Old.World.Monkey
chr4:132783343:132783437:+	DNA	hAT-Tip100	MER115	94	94	95	95	96	96	96	0	0	0	0	0	Old.World.Monkey
chr4:132783914:132784008:+	SINE	MIR	MIR	94	92	93	95	92	94	94	0	95	94	0	0	Pig.Cow
chr4:132784015:132784125:+	SINE	Alu	AluSx	110	110	110	120	119	120	120	0	0	0	0	0	Old.World.Monkey
chr4:132784153:132784336:+	SINE	Alu	AluSx	183	186	180	182	0	183	198	0	0	0	0	0	Old.World.Monkey
chr4:132785187:132785791:+	LINE	L1	L1PA8	604	604	627	631	628	0	970	0	0	0	0	0	Old.World.Monkey
chr4:132786412:132786822:+	LINE	L1	L1ME1	410	410	413	408	412	411	411	0	0	0	0	0	Old.World.Monkey
chr4:132786818:132788867:-	LINE	L1	L1PA7	2049	0	2013	0	2048	0	2058	0	0	0	0	0	Old.World.Monkey
chr4:132788971:132789548:+	LTR	ERVL	MER77	577	577	577	0	580	569	570	0	0	0	0	0	Old.World.Monkey
chr4:132789548:132790454:+	LINE	L1	L1ME1	906	907	907	0	0	0	918	0	0	0	0	0	Old.World.Monkey
chr4:132791414:132791620:+	LINE	L1	L1M5	206	207	207	0	207	0	208	0	0	0	203	0	Old.World.Monkey
chr4:132791756:132792131:+	LINE	L1	L1M5	375	375	0	0	375	384	376	0	0	0	0	0	Old.World.Monkey
chr4:132792670:132792849:-	SINE	MIR	MIRb	179	179	179	0	179	178	178	0	0	0	0	0	Old.World.Monkey
chr4:132793180:132793261:+	DNA	hAT-Charlie	MER102c	81	81	81	0	81	81	81	0	0	0	0	83	Eutheria
chr4:132797399:132797815:-	LTR	ERVL	MER74A	416	416	419	417	410	414	417	420	0	422	0	0	Pig.Cow
chr4:132798033:132798396:-	LINE	L1	L1M5	363	363	363	1866	364	364	364	349	0	0	0	0	New.World.Monkey
chr4:132798396:132798698:+	SINE	Alu	AluSx	302	298	0	298	303	298	297	297	0	0	0	0	New.World.Monkey
chr4:132798698:132798831:-	LINE	L1	L1M5	133	133	133	134	133	133	133	129	0	0	0	0	New.World.Monkey
chr4:132798877:132799090:-	LINE	L1	L1M5	213	213	213	214	213	206	206	212	0	0	0	0	New.World.Monkey
chr4:132799173:132799278:-	LINE	L1	L1M5	105	106	106	106	106	106	106	106	0	114	0	0	Pig.Cow
chr4:132799566:132799757:+	LTR	ERVL-MaLR	MLT1A	191	191	191	191	190	190	190	194	0	0	0	0	New.World.Monkey
chr4:132799791:132799972:+	LTR	ERVL-MaLR	MLT1A	181	181	179	184	184	183	183	182	0	0	0	0	New.World.Monkey
chr4:132799977:132800186:-	LINE	L1	HAL1b	209	211	205	210	211	211	211	210	0	209	0	0	Pig.Cow
chr4:132800344:132800465:-	LTR	ERVL	LTR79	121	121	121	121	121	121	121	121	0	121	0	0	Pig.Cow
chr4:132800776:132801711:+	LINE	L1	L1PA16	935	937	938	932	941	965	960	944	0	0	0	0	New.World.Monkey
chr4:132801711:132802004:+	SINE	Alu	AluYc	293	293	0	293	364	0	0	0	0	0	0	0	Apes
chr4:132802004:132803121:+	LINE	L1	L1PA16	1117	1120	1113	1115	1111	0	0	0	0	0	0	0	Apes
chr4:132803131:132803544:+	LINE	L1	L1PA16	413	400	8267	400	400	400	400	0	0	0	0	0	Old.World.Monkey
chr4:132803655:132804121:-	LTR	ERVL	MER74A	466	466	466	466	466	0	590	471	0	0	0	0	New.World.Monkey
chr4:132804121:132804524:+	LTR	ERV1	MER89-int	403	403	403	403	403	0	403	402	0	0	0	0	New.World.Monkey
chr4:132804528:132804958:+	LTR	ERV1	MER89	430	426	0	433	434	0	430	432	0	0	0	0	New.World.Monkey
chr4:132804958:132805261:+	LINE	L1	L1MD	303	314	310	323	314	0	299	313	0	0	0	0	New.World.Monkey
chr4:132805262:132805476:+	DNA	TcMar-Tigger	Tigger4a	214	214	214	214	214	0	217	0	0	0	0	0	Old.World.Monkey
chr4:132805497:132805594:-	LINE	L2	L2a	97	97	97	96	96	98	98	97	0	0	0	0	New.World.Monkey
chr4:132805596:132805735:-	LTR	ERV1	MER67A	139	139	139	139	139	139	139	0	0	0	0	0	Old.World.Monkey
chr4:132805735:132806009:-	LINE	L1	L1PA17	274	271	272	274	274	281	281	0	0	0	0	0	Old.World.Monkey
chr4:132806046:132806422:+	LINE	L1	L1ME2z	376	376	375	376	376	376	376	367	0	0	0	0	New.World.Monkey
chr4:132806635:132806760:-	SINE	Alu	AluJo	125	125	125	124	125	125	125	130	0	0	0	0	New.World.Monkey
chr4:132806837:132808015:+	LINE	L1	L1ME2z	1178	1179	1178	1181	1176	1172	1177	1154	0	0	0	0	New.World.Monkey
chr4:132808016:132808214:+	LINE	L1	HAL1b	198	194	0	196	0	203	199	192	0	0	0	0	New.World.Monkey
chr4:132809983:132810133:-	LINE	L1	HAL1	150	153	153	154	153	154	154	155	152	145	0	0	Pig.Cow
chr4:132810478:132810543:+	LINE	L1	L1M5	65	71	71	64	72	71	71	74	0	66	0	0	Pig.Cow
chr4:132810946:132811463:-	LINE	L1	L1ME3B	517	514	517	517	516	0	5430	521	0	0	0	0	New.World.Monkey
chr4:132811543:132811762:+	LINE	L1	L1M5	219	219	219	219	237	221	221	215	855	223	0	0	Pig.Cow
chr4:132811864:132812389:-	LTR	ERVL	LTR80B	525	528	527	527	527	529	529	526	517	523	0	0	Pig.Cow
chr4:132812691:132813016:+	DNA	hAT-Charlie	MER58B	325	325	321	323	324	321	321	324	0	0	0	0	New.World.Monkey
chr4:132813090:132813141:+	DNA	hAT-Charlie	MER58D	51	51	51	50	51	56	56	51	0	0	0	0	New.World.Monkey
chr4:132813191:132813487:+	SINE	Alu	AluSp	296	291	296	304	318	324	297	0	0	0	0	0	Old.World.Monkey
chr4:132814095:132814394:+	SINE	Alu	AluSp	299	301	0	309	296	0	314	0	0	0	0	0	Old.World.Monkey
chr4:132816157:132816319:+	SINE	MIR	MIRb	162	162	0	161	162	0	162	161	0	0	0	0	New.World.Monkey
chr4:132816953:132817437:-	LINE	L1	L1MA5	484	484	484	483	482	482	484	482	0	0	0	0	New.World.Monkey
chr4:132817898:132818377:+	LINE	L2	L2a	479	476	0	475	479	0	480	475	0	502	0	0	Pig.Cow
chr4:132818502:132818558:+	LINE	L2	L2a	56	56	56	56	56	56	56	56	0	54	0	0	Pig.Cow
chr4:132819036:132819310:-	LINE	L1	L1MC4a	274	273	274	271	276	275	275	0	0	0	0	0	Old.World.Monkey
chr4:132819310:132819615:+	SINE	Alu	AluY	305	309	305	306	302	0	0	0	0	0	0	0	Apes
chr4:132819615:132820475:-	LINE	L1	L1MC4a	860	860	860	859	855	0	0	0	841	846	0	0	Pig.Cow
chr4:132820475:132820778:+	SINE	Alu	AluY	303	303	0	7175	294	0	0	0	0	0	0	0	Apes
chr4:132820778:132820958:-	LINE	L1	L1MC4a	180	184	188	186	186	183	183	183	0	0	0	0	New.World.Monkey
chr4:132821016:132821157:-	LINE	L1	L1PA16	141	141	141	141	140	141	141	143	0	0	0	0	New.World.Monkey
chr4:132821203:132821257:+	LINE	L2	L2a	54	54	54	54	53	55	55	58	0	57	0	0	Pig.Cow
chr4:132823294:132823367:-	SINE	MIR	MIRc	73	73	73	73	72	73	73	73	73	73	72	73	Eutheria
chr4:132823768:132823798:-	LTR	ERVL	LTR84b	30	30	0	30	30	30	30	0	0	0	0	0	Old.World.Monkey
chr4:132823798:132824093:-	SINE	Alu	AluSq2	295	295	294	293	295	0	309	0	0	0	0	0	Old.World.Monkey
chr4:132824093:132824184:-	LTR	ERVL	LTR84b	91	91	91	91	91	91	91	91	0	91	0	0	Pig.Cow
chr4:132825019:132825401:+	LINE	L1	L1MC4	382	382	0	0	380	0	0	377	0	0	0	0	New.World.Monkey
chr4:132825726:132826157:+	LINE	L1	L1MC4	431	431	431	428	431	431	431	416	0	0	0	0	New.World.Monkey
chr4:132826230:132826635:+	LTR	ERV1	MER31B	405	405	405	410	420	420	420	422	0	0	0	0	New.World.Monkey
chr4:132826636:132826751:-	LINE	L2	L2	115	115	115	115	114	115	115	0	0	0	0	0	Old.World.Monkey
chr4:132826751:132827122:+	LTR	ERVL-MaLR	MLT1A0	371	371	371	371	371	368	368	0	0	0	0	0	Old.World.Monkey
chr4:132827122:132827226:-	LINE	L2	L2	104	104	104	104	104	104	104	0	0	0	0	0	Old.World.Monkey
chr4:132827767:132827901:+	LINE	L1	L1MEc	134	133	134	134	134	134	134	141	0	0	0	141	Eutheria
chr4:132828022:132828152:+	LINE	L1	L1MEc	130	130	130	130	130	139	139	128	0	0	0	127	Eutheria
chr4:132828521:132828812:+	LINE	L1	L1MC4	291	291	0	288	289	299	296	294	0	0	0	0	New.World.Monkey
chr4:132828812:132829319:-	LTR	ERVL-MaLR	MLT1D	507	507	506	507	786	504	504	483	0	0	0	0	New.World.Monkey
chr4:132829319:132829356:+	LINE	L1	L1MC4	37	37	37	37	37	37	37	0	37	0	0	0	Pig.Cow
chr4:132829366:132829583:-	LINE	L2	L2	217	214	218	218	217	564	572	216	220	0	0	0	Pig.Cow
chr4:132829911:132830219:+	SINE	Alu	AluY	308	304	0	299	0	335	0	0	0	0	0	0	Old.World.Monkey
chr4:132830705:132830914:+	DNA	hAT-Charlie	MER58A	209	213	213	213	212	213	214	208	207	212	0	213	Eutheria
chr4:132832596:132832959:-	LTR	ERVL-MaLR	MLT1I	363	363	363	359	362	362	362	365	0	0	0	0	New.World.Monkey
chr4:132833158:132833385:-	LTR	ERVL-MaLR	MLT1J2	227	227	227	227	227	227	227	226	0	0	0	0	New.World.Monkey
chr4:132833387:132833653:-	LTR	ERVL-MaLR	MLT1J2-int	266	266	265	266	266	267	267	265	0	0	0	0	New.World.Monkey
chr4:132833957:132834200:-	DNA	TcMar-Tigger	MER8	243	245	243	247	246	245	245	0	0	0	0	0	Old.World.Monkey
chr4:132834336:132834514:+	SINE	MIR	MIR	178	178	178	178	178	179	179	171	0	0	0	0	New.World.Monkey
chr4:132834514:132835004:-	LTR	ERV1	LTR12F	490	490	0	475	499	0	0	0	0	0	0	0	Apes
chr4:132835004:132835031:+	SINE	MIR	MIR	27	27	0	27	27	27	27	27	0	0	0	0	New.World.Monkey
chr4:132835174:132835348:-	DNA	hAT-Charlie	Charlie2a	174	174	174	174	175	174	174	170	0	0	0	0	New.World.Monkey
chr4:132835348:132835856:+	LTR	ERVL	LTR40a	508	508	507	504	500	507	507	0	508	0	0	0	Pig.Cow
chr4:132835856:132835946:-	DNA	hAT-Charlie	Charlie2a	90	90	90	90	90	92	92	92	91	87	0	0	Pig.Cow
chr4:132837730:132837834:-	SINE	MIR	MIR3	104	104	102	102	104	104	104	104	0	107	104	104	Eutheria
chr4:132839129:132840041:-	LINE	L2	L2a	912	912	0	912	903	0	912	0	0	0	0	0	Old.World.Monkey
chr4:132841192:132841244:+	SINE	MIR	MIRc	52	52	52	0	50	52	52	52	0	0	0	0	New.World.Monkey
chr4:132841625:132841912:-	SINE	Alu	AluSz	287	287	289	290	288	285	285	0	0	0	0	0	Old.World.Monkey
chr4:132843470:132843776:-	LINE	L1	L1M5	306	306	310	305	306	310	310	308	320	0	0	0	Pig.Cow
chr4:132843776:132843836:+	LTR	ERVL-MaLR	MLT1J1	60	60	60	60	60	59	59	68	73	0	0	0	Pig.Cow
chr4:132844194:132844485:+	SINE	Alu	AluSx3	291	291	295	295	291	0	322	0	0	0	0	0	Old.World.Monkey
chr4:132846587:132846810:+	LINE	L1	L1M5	223	223	223	223	223	223	223	219	0	0	0	0	New.World.Monkey
chr4:132846848:132846963:+	LINE	L1	L1M5	115	113	116	115	112	113	113	117	0	0	0	0	New.World.Monkey
chr4:132847135:132847587:+	DNA	hAT-Tip100	Arthur1B	452	452	452	452	452	453	453	453	0	0	0	0	New.World.Monkey
chr4:132847602:132847933:+	LTR	ERV1	LTR68	331	331	331	331	331	325	327	331	0	0	0	0	New.World.Monkey
chr4:132848123:132848567:+	LINE	L1	L1ME3A	444	444	444	441	445	0	565	640	0	0	0	0	New.World.Monkey
chr4:132848736:132849346:+	LTR	ERVL	MER77	610	608	0	608	608	608	608	598	0	0	0	0	New.World.Monkey
chr4:132849844:132850145:-	SINE	Alu	AluJr4	301	301	299	297	298	299	299	300	0	0	0	0	New.World.Monkey
chr4:132850204:132850530:-	DNA	TcMar-Tigger	Tigger1	326	326	326	325	326	318	318	327	0	0	0	0	New.World.Monkey
chr4:132850750:132851088:+	LTR	ERVL-MaLR	MLT1A	338	338	338	337	338	338	338	335	0	0	0	0	New.World.Monkey
chr4:132852410:132853119:-	LINE	L1	L1PA13	709	708	0	708	709	710	710	715	0	0	0	0	New.World.Monkey
chr4:132853124:132853294:-	DNA	hAT-Charlie	MER5B	170	170	170	170	170	173	173	0	164	0	0	0	Pig.Cow
chr4:132854534:132854806:+	LINE	L1	L1MEd	272	272	272	272	270	272	272	277	0	0	0	0	New.World.Monkey
chr4:132854906:132855020:+	LINE	L1	L1MEd	114	114	0	114	112	114	114	112	0	0	0	0	New.World.Monkey
chr4:132855097:132855145:-	DNA	hAT-Charlie	Cheshire	48	48	48	48	48	47	48	48	47	0	0	0	Pig.Cow
chr4:132855147:132855324:+	LINE	L1	L1MEd	177	177	172	177	177	177	177	181	0	0	0	0	New.World.Monkey
chr4:132855358:132855508:+	LINE	L1	L1MEg2	150	151	153	153	153	153	153	152	0	0	0	0	New.World.Monkey
chr4:132855758:132856139:+	LTR	ERV1	MER57C1	381	381	381	381	381	377	377	378	0	0	0	0	New.World.Monkey
chr4:132856742:132856861:+	SINE	MIR	MIRb	119	119	119	0	119	120	120	0	120	0	0	0	Pig.Cow
chr4:132857161:132857385:+	LINE	L1	L1MEd	224	223	224	224	224	224	224	0	0	0	0	0	Old.World.Monkey
chr4:132857770:132857859:-	DNA	hAT-Charlie	MER103C	89	89	89	89	89	89	89	0	89	0	0	0	Pig.Cow
chr4:132858487:132859052:+	LINE	L1	L1MA6	565	566	578	572	574	606	576	0	0	0	0	0	Old.World.Monkey
chr4:132859125:132859271:+	LINE	L1	L1MA6	146	149	146	146	146	155	155	0	0	0	0	0	Old.World.Monkey
chr4:132861401:132861572:-	SINE	MIR	MIRb	171	168	168	171	171	171	171	169	0	0	0	0	New.World.Monkey
chr4:132861572:132862161:+	DNA	TcMar-Tigger	MER6A	589	589	589	589	897	585	585	583	0	0	0	0	New.World.Monkey
chr4:132862161:132862211:-	SINE	MIR	MIRb	50	50	50	50	50	50	50	49	0	0	0	0	New.World.Monkey
chr4:132862317:132862440:-	SINE	Alu	FLAM_A	123	123	123	123	122	122	123	121	0	0	0	0	New.World.Monkey
chr4:132862626:132862894:-	SINE	Alu	AluJr	268	269	276	266	0	259	259	0	0	0	0	0	Old.World.Monkey
chr4:132865940:132866498:+	LINE	L2	L2a	558	558	558	540	556	556	556	561	0	0	0	0	New.World.Monkey
chr4:132866861:132866977:+	LINE	L1	L1PB4	116	116	116	116	113	120	120	0	0	0	0	0	Old.World.Monkey
chr4:132866977:132867684:+	LINE	L1	L1PA7	707	707	707	707	693	703	706	0	0	0	0	0	Old.World.Monkey
chr4:132867684:132868095:+	LINE	L1	L1PB4	411	411	413	412	411	416	416	0	0	0	0	0	Old.World.Monkey
chr4:132869767:132870025:-	SINE	Alu	AluJb	258	258	0	258	0	275	284	0	0	0	0	0	Old.World.Monkey
chr4:132870512:132871021:-	LTR	ERV1	MER4E1	509	509	0	509	510	512	513	516	0	0	0	0	New.World.Monkey
chr4:132871156:132871498:+	DNA	TcMar-Tigger	Tigger13a	342	338	343	341	363	335	335	341	363	0	0	0	Pig.Cow
chr4:132871606:132871920:+	SINE	Alu	AluSq	314	332	0	307	299	396	344	311	0	0	0	0	New.World.Monkey
chr4:132873087:132873396:-	SINE	Alu	AluSg7	309	308	321	0	501	327	327	0	0	0	0	0	Old.World.Monkey
chr4:132874132:132874312:+	LINE	L2	L2c	180	180	180	180	180	0	180	180	0	0	0	0	New.World.Monkey
chr4:132875160:132875460:-	SINE	Alu	AluY	300	300	300	298	0	0	0	0	0	0	0	0	Great.Apes
chr4:132875719:132875866:-	SINE	Alu	AluSx	147	147	147	147	0	147	147	142	0	0	0	0	New.World.Monkey
chr4:132875871:132876279:-	LINE	L1	L1ME2	408	409	408	415	0	411	411	399	0	0	0	0	New.World.Monkey
chr4:132876279:132876590:-	SINE	Alu	AluY	311	313	308	318	0	0	0	0	0	0	0	0	Great.Apes
chr4:132876590:132877514:-	LINE	L1	L1ME2	924	925	0	920	0	921	922	0	0	0	0	0	Old.World.Monkey
chr4:132877514:132877821:-	SINE	Alu	AluSc8	307	304	305	309	301	0	0	0	0	0	0	0	Apes
chr4:132877821:132878275:-	LINE	L1	L1ME2	454	455	455	455	455	0	0	0	0	0	0	0	Apes
chr4:132878275:132879570:-	LTR	ERVL-MaLR	THE1B-int	1295	1297	1296	1297	1297	0	0	0	0	0	0	0	Apes
chr4:132879570:132879925:-	LTR	ERVL-MaLR	THE1B	355	355	355	355	355	357	357	345	0	0	0	0	New.World.Monkey
chr4:132880346:132880685:+	LINE	L1	HAL1	339	332	332	332	335	332	332	337	0	0	0	0	New.World.Monkey
chr4:132880711:132881106:+	LINE	L1	HAL1	395	394	398	398	398	395	395	398	0	0	0	0	New.World.Monkey
chr4:132881238:132881724:-	LINE	L1	L1PREC2	486	486	489	489	492	494	494	492	0	0	0	0	New.World.Monkey
chr4:132881727:132882174:+	LINE	L1	L1ME1	447	447	447	446	0	0	0	0	0	0	0	0	Great.Apes
chr4:132882176:132882350:+	DNA	hAT-Charlie	MER58A	174	174	174	174	0	0	0	0	0	0	0	0	Great.Apes
chr4:132882378:132882666:+	SINE	Alu	AluSc5	288	284	286	289	0	0	0	0	0	0	0	0	Great.Apes
chr4:132882702:132883020:+	LINE	L1	L1ME1	318	324	321	325	0	0	0	0	0	0	0	0	Great.Apes
chr4:132883020:132883547:-	LTR	ERV1	MER34	527	553	527	533	0	0	0	0	0	0	0	0	Great.Apes
chr4:132883547:132883595:+	LINE	L1	L1ME1	48	48	48	48	0	0	0	0	0	0	0	0	Great.Apes
chr4:132883595:132883911:+	SINE	Alu	AluSx3	316	0	305	0	0	0	0	0	0	0	0	0	Great.Apes
chr4:132883911:132883928:+	LINE	L1	L1ME1	17	0	0	0	0	0	0	0	0	0	0	0	Human
chr4:132883974:132884078:+	LINE	L1	L1ME1	104	104	104	104	0	0	0	0	0	0	0	0	Great.Apes
chr4:132884085:132885511:+	LINE	L1	L1ME1	1426	0	1415	1425	0	0	0	0	0	0	0	0	Great.Apes
chr4:132885511:132885821:+	SINE	Alu	AluJo	310	310	309	311	0	0	0	0	0	0	0	0	Great.Apes
chr4:132885823:132886111:+	SINE	Alu	AluSq	288	314	316	326	0	0	0	0	0	0	0	0	Great.Apes
chr4:132886111:132886569:+	LINE	L1	L1ME1	458	454	458	459	0	0	0	0	0	0	0	0	Great.Apes
chr4:132886574:132886677:+	SINE	MIR	MIR	103	99	99	99	0	0	0	0	0	0	0	0	Great.Apes
chr4:132886677:132886963:-	SINE	Alu	AluY	286	0	0	0	0	0	0	0	0	0	0	0	Human
chr4:132886963:132887041:+	SINE	MIR	MIR	78	78	79	78	0	0	76	0	0	0	0	0	Old.World.Monkey
chr4:132887958:132888145:+	LTR	ERVL-MaLR	MLT1D	187	187	187	187	0	0	0	0	0	0	0	0	Great.Apes
chr4:132888145:132888457:-	SINE	Alu	AluSx1	312	307	302	316	0	299	300	0	0	0	0	0	Old.World.Monkey
chr4:132888457:132888775:+	LTR	ERVL-MaLR	MLT1D	318	318	318	0	0	0	0	0	0	0	0	0	Great.Apes
chr4:132888890:132888997:+	SINE	Alu	AluJb	107	105	105	105	0	109	112	105	0	0	0	0	New.World.Monkey
chr4:132889494:132889798:+	SINE	Alu	AluY	304	300	305	1459	0	0	0	0	0	0	0	0	Great.Apes
chr4:132892982:132893660:-	LINE	L1	L1ME3B	678	678	2264	678	679	681	681	0	0	0	0	0	Old.World.Monkey
chr4:132893657:132895245:-	LINE	L1	L1ME3B	1588	1588	0	1592	1575	0	1899	1521	0	0	0	0	New.World.Monkey
chr4:132895288:132895439:+	DNA	hAT-Charlie	MER58B	151	151	151	153	151	152	152	145	0	0	0	0	New.World.Monkey
chr4:132895720:132895860:-	LINE	L1	L1ME3B	140	140	136	140	140	140	0	139	0	0	0	0	New.World.Monkey
chr4:132895864:132896325:+	LINE	L1	L1PA17	461	461	460	456	456	455	0	0	0	0	0	0	Old.World.Monkey
chr4:132896924:132898519:-	Satellite	centr	SST1	1595	4119	1592	3519	1554	0	1617	0	0	0	0	0	Old.World.Monkey
chr4:132899398:132899724:-	Satellite	centr	SST1	326	4418	0	325	330	319	319	0	0	0	0	0	Old.World.Monkey
chr4:132899724:132900498:+	LINE	L1	L1PB4	774	777	0	0	0	0	0	0	0	0	0	0	Great.Apes
chr4:132900599:132900782:+	LINE	L1	L1PB4	183	183	183	183	181	0	0	183	0	0	0	0	New.World.Monkey
chr4:132900782:132901084:+	SINE	Alu	AluSz	302	302	302	311	309	0	0	0	0	0	0	0	Apes
chr4:132901084:132901277:+	LINE	L1	L1PB4	193	193	193	195	191	0	0	190	0	0	0	0	New.World.Monkey
chr4:132901277:132901402:-	LINE	L1	L1ME3B	125	125	125	125	125	0	0	125	0	0	0	0	New.World.Monkey
chr4:132901431:132901917:-	LINE	L1	L1ME3B	486	481	481	488	491	0	0	492	0	0	0	0	New.World.Monkey
chr4:132903139:132903373:-	LINE	L1	L1PB3	234	234	234	233	234	234	234	234	0	0	0	0	New.World.Monkey
chr4:132903516:132903693:+	SINE	MIR	MIRc	177	177	177	177	176	0	0	177	0	0	0	0	New.World.Monkey
chr4:132905077:132905561:-	LTR	ERVL	LTR40a	484	484	484	482	484	483	483	485	0	0	0	0	New.World.Monkey
chr4:132905851:132906380:-	LINE	L1	L1MC1	529	529	530	529	529	528	528	509	0	0	0	0	New.World.Monkey
chr4:132906550:132906865:+	SINE	Alu	AluYb8	315	0	0	0	0	0	0	0	0	0	0	0	Human
chr4:132907325:132907616:+	SINE	Alu	AluSz	291	291	294	294	296	299	299	0	0	0	0	0	Old.World.Monkey
chr4:132907776:132907987:-	DNA	TcMar-Tigger	Tigger13a	211	211	211	211	0	221	211	0	214	0	0	0	Pig.Cow
chr4:132908150:132908284:+	LINE	L2	L2a	134	134	134	133	134	134	134	135	133	0	141	143	Eutheria
chr4:132908416:132908656:+	SINE	MIR	MIR	240	240	240	239	239	239	239	237	236	0	0	0	Pig.Cow
chr4:132910388:132910404:+	DNA	hAT-Charlie	MER3	16	16	16	16	16	16	16	16	0	0	0	0	New.World.Monkey
chr4:132910404:132910535:-	DNA	hAT-Charlie	MER3	131	131	131	132	131	133	133	131	0	0	0	0	New.World.Monkey
chr4:132910744:132911319:+	LTR	ERV1	LTR60	575	578	578	572	578	651	651	562	0	0	0	0	New.World.Monkey
chr4:132911876:132912338:+	LTR	ERVL	MLT2B4	462	462	461	461	464	485	481	465	0	0	0	0	New.World.Monkey
chr4:132912680:132913287:+	LINE	L2	L2a	607	613	612	617	616	609	614	611	612	0	0	0	Pig.Cow
chr4:132913418:132913532:+	LINE	L2	L2a	114	114	114	111	114	119	119	114	0	0	0	0	New.World.Monkey
chr4:132915261:132915476:+	DNA	hAT-Tip100	Zaphod2	215	214	215	215	212	215	215	0	0	0	0	0	Old.World.Monkey
chr4:132915635:132915732:+	DNA	hAT-Tip100	Zaphod2	97	97	0	98	97	97	97	0	0	99	0	0	Pig.Cow
chr4:132915814:132916420:-	LINE	L1	L1PB2	606	606	610	607	599	0	0	0	0	0	0	0	Apes
chr4:132916423:132916689:+	DNA	hAT-Tip100	Zaphod2	266	266	266	265	263	0	0	0	0	0	0	0	Apes
chr4:132916689:132917163:+	LINE	L1	L1PA10	474	474	474	538	0	0	0	476	0	0	0	0	New.World.Monkey
chr4:132917163:132917264:+	DNA	hAT-Tip100	Zaphod2	101	101	101	103	102	0	0	98	0	0	0	0	New.World.Monkey
chr4:132917377:132917802:-	LTR	ERVL-MaLR	MLT1G1	425	425	427	428	427	425	426	0	0	0	0	0	Old.World.Monkey
chr4:132917809:132918568:+	DNA	hAT-Tip100	Zaphod2	759	759	759	758	747	0	754	0	0	0	0	0	Old.World.Monkey
chr4:132918634:132918732:+	DNA	hAT-Tip100	Zaphod2	98	96	95	98	98	98	95	0	0	0	0	0	Old.World.Monkey
chr4:132921475:132921842:+	LTR	ERVL-MaLR	MLT1A0	367	367	367	365	365	364	364	0	0	0	0	0	Old.World.Monkey
chr4:132921980:132922292:-	SINE	Alu	AluJb	312	312	312	312	311	0	0	305	0	0	0	0	New.World.Monkey
chr4:132922338:132922630:+	SINE	Alu	AluY	292	293	291	295	311	0	0	0	0	0	0	0	Apes
chr4:132922867:132923059:+	LINE	L1	L1MA8	192	192	192	194	200	196	0	192	0	0	0	0	New.World.Monkey
chr4:132923265:132923404:-	LINE	L2	L2a	139	134	139	143	138	0	0	154	0	0	0	0	New.World.Monkey
chr4:132923424:132923591:-	LINE	L2	L2a	167	169	167	170	0	0	0	162	0	0	0	0	New.World.Monkey
chr4:132923719:132923839:-	LINE	L2	L2a	120	120	0	120	120	0	120	120	0	0	0	0	New.World.Monkey
chr4:132923997:132924229:+	SINE	MIR	MIR	232	232	232	232	0	0	426	253	0	0	0	0	New.World.Monkey
chr4:132924371:132924637:-	LTR	ERVL-MaLR	MLT1A	266	268	267	262	261	313	311	0	0	0	0	0	Old.World.Monkey
chr4:132924637:132925019:-	LTR	ERVL-MaLR	MLT1A1	382	382	382	382	383	383	383	382	0	0	0	0	New.World.Monkey
chr4:132925019:132925145:-	LTR	ERVL-MaLR	MLT1A	126	126	126	126	126	122	122	127	0	0	0	0	New.World.Monkey
chr4:132925945:132926255:+	SINE	Alu	AluJr4	310	310	307	310	298	302	312	318	0	0	0	0	New.World.Monkey
chr4:132926922:132927383:+	LINE	L1	L1PA8	461	461	461	458	723	477	477	450	0	0	0	0	New.World.Monkey
chr4:132927452:132927571:-	SINE	MIR	MIR	119	119	119	119	0	140	119	119	0	0	0	0	New.World.Monkey
chr4:132928798:132929325:-	LINE	L1	L1MC2	527	527	0	526	531	524	522	0	0	0	0	0	Old.World.Monkey
chr4:132929706:132929868:-	LINE	L1	L1ME3C	162	162	0	162	161	163	163	160	0	157	0	0	Pig.Cow
chr4:132929886:132930040:-	LINE	L1	L1M5	154	154	0	152	152	154	154	154	0	345	0	0	Pig.Cow
chr4:132930089:132930188:-	LINE	L1	L1M5	99	99	99	99	99	99	99	99	111	107	0	0	Pig.Cow
chr4:132930224:132930742:-	LINE	L1	L1M5	518	526	543	523	516	519	517	0	573	556	0	0	Pig.Cow
chr4:132930930:132931011:-	DNA	hAT-Blackjack	MER63B	81	81	81	81	81	80	82	0	0	0	0	0	Old.World.Monkey
chr4:132931365:132931727:+	LTR	ERVL-MaLR	MLT1A0	362	362	362	0	0	358	358	0	0	0	0	0	Old.World.Monkey
chr4:132932268:132932579:-	SINE	Alu	AluY	311	301	0	0	0	0	0	0	0	0	0	0	Great.Apes
chr4:132932587:132932698:+	LTR	ERVL-MaLR	MLT1F1	111	111	111	111	111	111	111	111	0	109	0	0	Pig.Cow
chr4:132932722:132932928:+	LTR	ERVL-MaLR	MLT1F1	206	206	206	206	206	206	206	208	290	212	0	0	Pig.Cow
chr4:132933032:132933326:+	SINE	Alu	AluSg4	294	305	0	308	305	0	0	0	0	0	0	0	Apes
chr4:132933730:132934122:-	LINE	L1	HAL1b	392	392	0	392	393	0	392	387	0	0	0	0	New.World.Monkey
chr4:132935529:132935683:+	SINE	MIR	MIR	154	154	154	0	154	151	151	154	0	0	0	0	New.World.Monkey
chr4:132935735:132936052:-	SINE	Alu	AluSx1	317	320	309	0	0	316	316	306	0	0	0	0	New.World.Monkey
chr4:132939177:132939756:+	LINE	L1	L1M5	579	574	579	586	589	0	584	579	0	0	0	0	New.World.Monkey
chr4:132939845:132940044:+	LINE	L1	L1MB3	199	199	199	199	199	203	203	194	0	0	0	0	New.World.Monkey
chr4:132940044:132940309:+	SINE	Alu	AluSc	265	257	254	255	0	0	0	0	0	0	0	0	Great.Apes
chr4:132940309:132940691:+	LINE	L1	L1MB3	382	383	384	389	384	373	0	0	0	0	0	0	Old.World.Monkey
chr4:132940724:132941086:-	LINE	L2	L2	362	362	362	362	362	367	367	370	0	0	0	0	New.World.Monkey
chr4:132941963:132942085:-	SINE	Alu	AluJb	122	0	121	122	122	122	122	121	0	0	0	0	New.World.Monkey
chr4:132945625:132945765:+	SINE	MIR	MIRb	140	140	140	136	140	0	141	158	144	0	0	0	Pig.Cow
chr4:132947173:132947302:-	LINE	L1	L1MCa	129	129	132	129	129	129	129	129	0	0	0	0	New.World.Monkey
chr4:132947303:132947788:+	LTR	ERVL-MaLR	MLT1E1A	485	485	484	485	486	481	481	488	0	0	0	0	New.World.Monkey
chr4:132948571:132949133:+	LINE	L1	L1M5	562	562	565	565	565	750	758	0	0	0	0	0	Old.World.Monkey
chr4:132949481:132949667:+	SINE	Alu	FAM	186	185	184	184	185	185	185	183	0	0	0	0	New.World.Monkey
chr4:132949758:132950045:+	LINE	L1	L1M5	287	288	289	289	288	294	296	0	0	0	0	0	Old.World.Monkey
chr4:132950126:132950425:-	LINE	L2	L2a	299	297	320	298	298	0	7082	0	301	0	0	0	Pig.Cow
chr4:132950821:132950873:+	LINE	L2	L2c	52	52	52	51	52	52	52	52	0	51	0	0	Pig.Cow
chr4:132951260:132951401:-	SINE	Alu	FRAM	141	141	141	141	139	0	0	137	0	0	0	0	New.World.Monkey
chr4:132951795:132951866:-	LINE	L1	L1M3	71	71	79	71	71	71	71	0	0	0	0	0	Old.World.Monkey
chr4:132951866:132952179:-	SINE	Alu	AluSq	313	318	305	318	317	322	335	0	0	0	0	0	Old.World.Monkey
chr4:132952179:132952581:-	LINE	L1	L1M3	402	404	403	416	416	466	476	0	0	0	0	0	Old.World.Monkey
chr4:132953798:132953914:-	LINE	L1	L1ME3A	116	116	116	119	119	0	119	117	0	0	0	0	New.World.Monkey
chr4:132953937:132954243:-	LINE	L1	L1ME3A	306	306	306	306	306	306	306	0	0	299	0	0	Pig.Cow
chr4:132954350:132954460:-	LTR	ERV1	MER90a	110	110	110	110	110	110	110	110	0	108	0	0	Pig.Cow
chr4:132954804:132955077:-	SINE	Alu	AluSx	273	272	272	272	271	279	280	321	0	0	0	0	New.World.Monkey
chr4:132956079:132956808:+	LINE	L1	L1MB1	729	730	728	723	730	798	737	0	0	0	0	0	Old.World.Monkey
chr4:132956957:132957242:+	LINE	L2	L2	285	283	285	290	290	291	291	0	0	293	0	0	Pig.Cow
chr4:132957303:132957424:-	SINE	MIR	MIR	121	124	123	123	123	123	123	0	123	0	0	0	Pig.Cow
chr4:132957492:132957530:+	LINE	L2	L2	38	38	38	38	38	39	39	0	37	38	0	0	Pig.Cow
chr4:132959445:132959749:-	SINE	Alu	AluY	304	304	298	316	0	0	0	0	0	0	0	0	Great.Apes
chr4:132962237:132962451:-	LINE	L1	L1ME3A	214	214	214	214	214	214	214	214	213	211	0	0	Pig.Cow
chr4:132962454:132962875:+	LTR	ERVL-MaLR	MSTC	421	421	421	444	425	420	420	0	0	0	0	0	Old.World.Monkey
chr4:132962932:132963970:-	LINE	L1	L1MEg	1038	1040	1038	1038	1037	1076	1052	1041	0	1054	0	0	Pig.Cow
chr4:132964801:132965225:-	LTR	ERVL	MLT2D	424	424	423	423	720	409	409	428	0	422	0	0	Pig.Cow
chr4:132965688:132966025:-	DNA	TcMar-Tigger	MER82	337	337	337	337	337	339	339	0	0	0	0	0	Old.World.Monkey
chr4:132966110:132966150:-	LTR	ERVL	MLT2B1	40	39	40	40	40	0	43	0	0	0	0	0	Old.World.Monkey
chr4:132966191:132966654:-	LTR	ERVL	MLT2B1	463	463	461	463	458	463	463	449	0	0	0	0	New.World.Monkey
chr4:132966700:132966967:-	LTR	ERVL	ERV3-16A3_LTR	267	267	267	267	267	265	265	260	273	0	0	0	Pig.Cow
chr4:132966971:132967078:-	LTR	ERVL	ERV3-16A3_LTR	107	107	107	107	107	107	107	107	0	0	109	109	Eutheria
chr4:132967157:132967246:+	SINE	MIR	MIRc	89	89	87	85	89	86	86	85	0	0	0	0	New.World.Monkey
chr4:132967406:132967516:-	DNA	DNA	MER135	110	110	110	110	110	110	110	109	110	110	0	0	Pig.Cow
chr4:132967539:132967622:-	SINE	MIR	MIRc	83	83	83	83	83	83	83	83	83	83	84	83	Eutheria
chr4:132969166:132969303:+	LINE	L1	L1MA3	137	135	135	134	136	140	140	0	514	0	0	0	Pig.Cow
chr4:132969658:132969719:+	LINE	RTE	L4	61	61	60	60	61	61	61	0	0	61	0	0	Pig.Cow
chr4:132971072:132971140:-	SINE	Alu	AluSx	68	68	68	68	68	0	0	0	0	0	0	0	Apes
chr4:132971266:132971572:-	SINE	Alu	AluSx1	306	303	306	311	301	301	300	0	0	0	0	0	Old.World.Monkey
chr4:132972021:132972315:+	LTR	ERVL	MLT2B2	294	294	294	294	294	294	294	301	0	0	0	0	New.World.Monkey
chr4:132972333:132972392:+	LTR	ERVL	MLT2B2	59	59	58	57	57	0	0	57	0	0	0	0	New.World.Monkey
chr4:132975463:132976024:-	LINE	L2	L2a	561	559	584	1136	558	558	558	585	0	0	0	0	New.World.Monkey
chr4:132976168:132976392:+	DNA	hAT-Charlie	MER20B	224	224	224	224	224	223	223	0	0	0	0	0	Old.World.Monkey
chr4:132976542:132976718:-	LINE	L1	L1MEg1	176	176	176	176	176	176	175	179	187	0	0	0	Pig.Cow
chr4:132976714:132977104:-	LINE	L1	L1MEg1	390	391	394	399	396	392	392	392	0	0	0	0	New.World.Monkey
chr4:132977104:132977472:-	SINE	Alu	AluJb	368	364	361	355	360	355	355	0	0	0	0	0	Old.World.Monkey
chr4:132977538:132978037:-	LINE	L1	L1MEg1	499	499	499	500	491	499	499	0	484	0	0	0	Pig.Cow
chr4:132978217:132978595:+	LTR	ERVL-MaLR	MSTA	378	378	380	374	379	372	372	0	0	0	0	0	Old.World.Monkey
chr4:132978599:132980172:+	LTR	ERVL-MaLR	MSTA-int	1573	1570	1569	1545	0	1582	1584	0	0	0	0	0	Old.World.Monkey
chr4:132980175:132980549:+	LTR	ERVL-MaLR	MSTA	374	376	374	377	359	386	374	0	0	0	0	0	Old.World.Monkey
chr4:132981426:132981945:+	LTR	ERVL-MaLR	MLT1D	519	516	519	534	518	542	526	0	0	0	0	0	Old.World.Monkey
chr4:132982123:132982343:-	SINE	MIR	MIR	220	217	220	221	216	216	216	216	0	0	0	0	New.World.Monkey
chr4:132982553:132982839:+	SINE	Alu	AluY	286	288	0	308	297	305	305	0	0	0	0	0	Old.World.Monkey
chr4:132982945:132983056:-	LTR	ERVL-MaLR	MSTA	111	111	0	111	0	111	110	0	0	0	0	0	Old.World.Monkey
chr4:132983056:132984386:-	LTR	ERV1	LTR12C	1330	1342	0	0	0	0	0	0	0	0	0	0	Great.Apes
chr4:132984386:132984700:-	LTR	ERVL-MaLR	MSTA	314	314	314	314	310	308	310	316	0	0	0	0	New.World.Monkey
chr4:132984877:132985170:+	LINE	L2	L2	293	293	293	293	292	293	293	292	0	0	0	0	New.World.Monkey
chr4:132986530:132986720:-	SINE	MIR	MIR	190	190	190	190	190	186	186	190	0	187	0	0	Pig.Cow
chr4:132988108:132988593:-	LTR	ERVL-MaLR	MLT1D	485	487	487	487	483	488	488	484	0	0	0	490	Eutheria
chr4:132989197:132989505:-	LINE	CR1	L3	308	308	308	308	307	307	307	309	0	0	0	337	Eutheria
chr4:132989569:132989894:-	SINE	Alu	AluSg	325	316	313	309	320	0	0	0	0	0	0	0	Apes
chr4:132989980:132990207:+	SINE	MIR	MIR	227	228	228	228	226	216	216	227	240	0	0	268	Eutheria
chr4:132990784:132991074:-	SINE	Alu	AluSx1	290	292	483	293	293	292	298	281	0	0	0	0	New.World.Monkey
chr4:132992428:132992658:+	SINE	Alu	AluJb	230	228	0	230	244	0	0	226	0	0	0	0	New.World.Monkey
chr4:132993884:132994010:-	LINE	L2	L2a	126	126	0	126	126	0	126	126	0	0	0	0	New.World.Monkey
chr4:132994441:132994821:+	LINE	L1	L1MA10	380	380	381	0	0	0	371	383	0	0	0	0	New.World.Monkey
chr4:132995133:132995437:-	SINE	Alu	AluSx	304	300	305	306	0	0	0	0	0	0	0	0	Great.Apes
chr4:132996673:132996966:-	SINE	Alu	AluSp	293	299	295	293	293	0	294	0	0	0	0	0	Old.World.Monkey
chr4:132998410:132998479:-	LINE	RTE	L4	69	69	69	69	69	70	70	0	0	0	0	0	Old.World.Monkey
chr4:132998481:132999930:+	LTR	ERVL	HERV16-int	1449	1465	1433	1460	1422	0	0	0	0	0	0	0	Apes
chr4:133000083:133000338:+	LTR	ERVL	HERVL-int	255	255	255	1330	255	248	248	255	0	0	0	0	New.World.Monkey
chr4:133000349:133000541:-	LINE	L1	L1MEc	192	194	194	190	183	199	199	203	0	0	0	0	New.World.Monkey
chr4:133000540:133001090:-	LINE	L1	L1MEc	550	551	551	551	551	551	551	552	0	0	0	0	New.World.Monkey
chr4:133001096:133001262:-	LINE	L1	L1M4	166	160	160	163	163	0	0	0	0	0	0	0	Apes
chr4:133001283:133001369:-	LINE	L1	L1M4	86	0	87	0	82	92	88	0	0	0	0	0	Old.World.Monkey
chr4:133002577:133002971:-	LINE	L1	L1MC5	394	393	401	393	394	407	410	398	0	0	0	0	New.World.Monkey
chr4:133003489:133003619:+	LINE	L2	L2c	130	130	130	130	126	130	130	0	0	0	0	0	Old.World.Monkey
chr4:133003777:133004327:+	LINE	L2	L2a	550	550	550	550	550	559	550	545	0	0	0	0	New.World.Monkey
chr4:133004327:133004504:+	LINE	RTE	L4	177	177	177	177	173	177	177	175	0	0	0	0	New.World.Monkey
chr4:133004533:133004832:+	SINE	Alu	AluJb	299	299	300	303	299	299	299	291	0	0	0	0	New.World.Monkey
chr4:133004843:133005170:+	DNA	TcMar-Tigger	MER2	327	331	330	338	337	328	328	339	0	0	0	0	New.World.Monkey
chr4:133005174:133005323:+	LINE	RTE	L4	149	149	152	152	152	152	152	151	0	0	0	0	New.World.Monkey
chr4:133005348:133005893:-	LTR	ERVL	MLT2A2	545	551	551	548	551	551	551	0	0	0	0	0	Old.World.Monkey
chr4:133005893:133008349:-	LTR	ERVL	HERVL-int	2456	2480	2481	2449	6130	0	0	0	0	0	0	0	Apes
chr4:133008349:133008716:-	LTR	ERVL-MaLR	THE1C	367	367	367	371	372	0	0	0	0	0	0	0	Apes
chr4:133008716:133009126:-	LTR	ERVL	HERVL-int	410	408	420	421	421	0	0	0	0	0	0	0	Apes
chr4:133009126:133009496:+	LTR	ERVL-MaLR	THE1C	370	370	370	370	370	0	0	0	0	0	0	0	Apes
chr4:133009496:133011080:+	LTR	ERVL-MaLR	THE1C-int	1584	1583	1584	1582	1572	0	0	0	0	0	0	0	Apes
chr4:133011087:133011450:+	LTR	ERVL-MaLR	THE1C	363	363	363	363	359	0	0	0	0	0	0	0	Apes
chr4:133011451:133011563:-	LTR	ERVL	HERVL-int	112	112	112	112	112	0	0	0	0	0	0	0	Apes
chr4:133011563:133012319:-	LTR	ERV1	LTR17	756	756	756	781	774	0	0	0	0	0	0	0	Apes
chr4:133012319:133014933:-	LTR	ERVL	HERVL-int	2614	2612	2611	0	2604	0	0	0	0	0	0	0	Apes
chr4:133014933:133015482:-	LTR	ERVL	MLT2A2	549	549	549	551	545	543	543	0	0	0	0	0	Old.World.Monkey
chr4:133017331:133017561:+	LINE	L1	L1MA9	230	230	230	230	230	230	230	223	0	0	0	0	New.World.Monkey
chr4:133018163:133018691:-	LTR	ERVL-MaLR	MLT1F2	528	529	528	526	526	526	528	523	0	0	0	0	New.World.Monkey
chr4:133018696:133019046:+	DNA	hAT-Charlie	Charlie4a	350	350	337	350	346	0	350	0	0	0	0	0	Old.World.Monkey
chr4:133019787:133020014:-	LINE	L1	L1M5	227	219	0	218	219	0	0	0	0	0	0	0	Apes
chr4:133020297:133020497:-	LINE	L1	L1M2	200	203	0	8786	203	0	203	202	0	0	0	0	New.World.Monkey
chr4:133021032:133021331:-	SINE	Alu	AluSc8	299	299	298	296	298	0	304	0	0	0	0	0	Old.World.Monkey
chr4:133021673:133022992:+	LINE	L1	L1PA15	1319	1316	1331	0	1330	1323	1323	0	0	0	0	0	Old.World.Monkey
chr4:133023016:133023947:+	LINE	L1	L1PA15	931	931	933	0	935	0	0	0	0	0	0	0	Apes
chr4:133023947:133024228:+	SINE	Alu	AluJb	281	284	291	0	282	0	0	0	0	0	0	0	Apes
chr4:133024228:133025554:+	LINE	L1	L1PA15	1326	1315	1325	0	1324	0	0	0	0	0	0	0	Apes
chr4:133025554:133025957:+	LTR	ERVL-MaLR	MSTA	403	402	404	0	394	0	0	0	0	0	0	0	Apes
chr4:133025959:133028449:+	LINE	L1	L1PA15	2490	2475	2480	0	2770	0	0	0	0	0	0	0	Apes
chr4:133028672:133028895:-	LTR	ERVL	ERV3-16A3_LTR	223	223	223	221	220	0	0	217	0	0	0	0	New.World.Monkey
chr4:133029167:133029325:+	LINE	L1	L1MDa	158	158	158	160	160	0	0	160	0	0	0	0	New.World.Monkey
chr4:133029352:133029939:+	LINE	L1	L1MDa	587	587	587	588	586	0	0	622	0	0	0	0	New.World.Monkey
chr4:133030950:133031553:+	DNA	TcMar-Tigger	Tigger2b_Pri	603	594	594	598	600	610	603	599	0	0	0	0	New.World.Monkey
chr4:133031553:133031677:-	LTR	ERV1	MER61A	124	127	127	131	131	130	130	0	0	0	0	0	Old.World.Monkey
chr4:133031683:133035546:-	LTR	ERVL	HERVL-int	3863	3862	3866	0	3842	3890	3873	0	0	0	0	0	Old.World.Monkey
chr4:133035546:133035615:-	LTR	ERVL	MLT2A1	69	69	71	0	0	0	0	0	0	0	0	0	Great.Apes
chr4:133035710:133036112:-	LTR	ERVL	MLT2A1	402	402	402	400	394	399	399	395	0	0	0	0	New.World.Monkey
chr4:133036137:133036579:+	DNA	TcMar-Tigger	Tigger2b_Pri	442	447	447	442	0	454	454	0	0	0	0	0	Old.World.Monkey
chr4:133036621:133036975:+	LTR	ERVL-MaLR	THE1B	354	355	355	352	0	355	355	0	0	0	0	0	Old.World.Monkey
chr4:133039035:133039219:-	LTR	ERV1	MER67D	184	186	184	184	184	183	183	0	0	1726	0	0	Pig.Cow
chr4:133039332:133039745:+	LTR	ERV1	LTR7	413	414	0	415	0	0	0	0	0	0	0	0	Great.Apes
chr4:133039747:133042892:+	LTR	ERV1	HERVH-int	3145	0	0	0	0	0	0	0	0	0	0	0	Human
chr4:133042882:133043384:+	LTR	ERV1	HERVH-int	502	0	0	0	0	0	0	0	0	0	0	0	Human
chr4:133043386:133044040:+	LTR	ERV1	HERVH-int	654	0	0	0	0	0	0	0	0	0	0	0	Human
chr4:133044041:133044257:+	LTR	ERV1	HERVH-int	216	0	0	0	214	0	0	0	0	0	0	0	Apes
chr4:133044257:133044635:+	LTR	ERV1	HERVH-int	378	0	0	378	378	0	0	0	0	0	0	0	Apes
chr4:133044635:133045046:+	LTR	ERV1	LTR7	411	411	0	416	421	0	0	0	0	0	0	0	Apes
chr4:133045080:133045357:-	LTR	ERV1	LTR12F	277	277	276	270	265	289	291	0	0	0	0	0	Old.World.Monkey
chr4:133045604:133046271:+	LTR	ERV1	LTR49-int	667	667	672	669	671	665	665	0	0	0	0	0	Old.World.Monkey
chr4:133046274:133046518:+	LTR	ERV1	MER34C	244	244	244	0	244	243	243	244	0	0	0	0	New.World.Monkey
chr4:133046521:133046698:+	LTR	ERV1	HERV35I-int	177	173	177	177	177	173	173	182	0	0	0	0	New.World.Monkey
chr4:133046732:133048530:+	LTR	ERV1	PRIMAX-int	1798	1798	1789	1794	1793	1952	1798	0	0	0	0	0	Old.World.Monkey
chr4:133048755:133050141:+	LTR	ERV1	PRIMAX-int	1386	1387	1387	1386	1384	1402	1409	0	0	0	0	0	Old.World.Monkey
chr4:133050173:133050303:+	LTR	ERV1	PRIMAX-int	130	130	130	124	128	130	130	130	0	0	0	0	New.World.Monkey
chr4:133050303:133050784:+	LTR	ERV1	LTR24	481	481	478	479	481	0	474	476	0	0	0	0	New.World.Monkey
chr4:133050904:133051007:+	LINE	L1	L1M5	103	103	103	107	107	106	106	106	0	0	0	0	New.World.Monkey
chr4:133052869:133052945:-	LTR	ERV1	LTR7Y	76	74	76	8161	0	0	0	0	0	0	0	0	Great.Apes
chr4:133054390:133056032:+	LINE	L1	L1PA5	1642	1640	1640	1631	1643	0	0	0	0	0	0	0	Apes
chr4:133056639:133056803:+	LINE	L1	L1MEg	164	164	164	168	166	0	0	0	0	0	0	0	Apes
chr4:133056955:133057226:+	LINE	L1	L1MEg	271	271	277	276	276	276	276	0	0	0	0	0	Old.World.Monkey
chr4:133057239:133058707:+	LINE	L1	L1PA16	1468	1470	1464	1466	1465	1524	1473	0	0	0	0	0	Old.World.Monkey
chr4:133058790:133059092:+	LTR	ERVL	MER68	302	302	302	301	302	301	302	299	0	0	0	0	New.World.Monkey
chr4:133059118:133059297:+	LINE	L1	L1MC3	179	179	179	178	179	182	182	178	0	0	0	0	New.World.Monkey
chr4:133059297:133059608:+	SINE	Alu	AluSz	311	311	317	313	310	331	331	300	0	0	0	0	New.World.Monkey
chr4:133059608:133061484:+	LINE	L1	L1MC3	1876	1876	1876	0	1870	1880	1880	0	0	0	0	0	Old.World.Monkey
chr4:133061478:133061546:+	LINE	L1	L1MC3	68	68	68	0	68	68	68	67	0	0	0	0	New.World.Monkey
chr4:133061546:133061925:+	LTR	ERVL-MaLR	THE1C	379	379	379	379	375	0	393	389	0	0	0	0	New.World.Monkey
chr4:133062023:133062178:+	LINE	L1	L1M5	155	158	154	153	155	153	153	0	0	0	0	0	Old.World.Monkey
chr4:133062217:133062645:+	LTR	ERVL-MaLR	MLT1H	428	426	426	427	426	424	424	426	0	0	0	0	New.World.Monkey
chr4:133062645:133063245:+	LINE	L1	L1M5	600	600	612	597	596	602	601	0	0	0	0	0	Old.World.Monkey
chr4:133063279:133063752:+	LINE	L1	L1M5	473	474	479	481	481	481	481	0	0	0	0	0	Old.World.Monkey
chr4:133063767:133064241:+	LTR	ERV1	LTR24	474	474	474	472	469	474	474	0	0	0	0	0	Old.World.Monkey
chr4:133064241:133064759:+	LTR	ERV1	LTR23-int	518	516	518	518	512	522	0	0	0	0	0	0	Old.World.Monkey
chr4:133065208:133065362:+	LTR	ERV1	LTR23-int	154	154	149	150	154	149	0	153	0	0	0	0	New.World.Monkey
chr4:133065622:133066246:+	LTR	ERV1	PRIMAX-int	624	623	625	624	624	624	0	628	0	0	0	0	New.World.Monkey
chr4:133066392:133067041:-	LTR	ERV1	MER50	649	653	651	646	648	653	0	640	0	0	0	0	New.World.Monkey
chr4:133067043:133068049:+	LTR	ERV1	PRIMAX-int	1006	1004	998	1007	0	991	0	988	0	0	0	0	New.World.Monkey
chr4:133068050:133068119:+	LTR	ERV1	LTR7B	69	69	69	69	0	0	0	0	0	0	0	0	Great.Apes
chr4:133068303:133068687:+	LINE	L1	L1MC1	384	383	384	384	384	446	446	388	0	0	0	0	New.World.Monkey
chr4:133068716:133068783:+	LINE	CR1	L3	67	67	67	67	67	67	67	67	85	0	0	0	Pig.Cow
chr4:133069246:133069370:+	DNA	hAT-Charlie	MER5A1	124	124	124	123	124	124	124	125	118	0	0	0	Pig.Cow
chr4:133070878:133071019:-	LTR	Gypsy?	LTR85b	141	142	142	137	142	0	142	141	139	139	0	135	Eutheria
chr4:133071252:133072057:-	LINE	L1	L1MA5	805	810	812	803	924	805	814	802	0	0	0	0	New.World.Monkey
chr4:133072085:133072358:-	LINE	L1	L1MC4a	273	277	273	277	306	280	280	281	0	0	0	0	New.World.Monkey
chr4:133072389:133074007:-	LINE	L1	L1PB1	1618	1635	1629	1789	1618	1581	1631	1599	0	0	0	0	New.World.Monkey
chr4:133074007:133074365:+	LTR	ERVL-MaLR	THE1B	358	358	358	358	358	0	0	344	0	0	0	0	New.World.Monkey
chr4:133074365:133076059:-	LINE	L1	L1PB1	1694	1698	1700	1702	1697	0	0	1690	0	0	0	0	New.World.Monkey
chr4:133076060:133076413:-	LTR	ERVL-MaLR	THE1B	353	353	352	352	0	0	0	354	0	0	0	0	New.World.Monkey
chr4:133076421:133077968:-	LTR	ERVL-MaLR	THE1B-int	1547	1548	1549	1543	0	0	0	0	0	0	0	0	Great.Apes
chr4:133077968:133078327:-	LTR	ERVL-MaLR	THE1B	359	359	359	357	0	0	0	350	0	0	0	0	New.World.Monkey
chr4:133078327:133079183:-	LINE	L1	L1PB1	856	856	838	852	0	0	0	0	0	0	0	0	Great.Apes
chr4:133079206:133081048:-	LINE	L1	L1PB1	1842	1852	2281	1883	0	0	0	0	0	0	0	0	Great.Apes
chr4:133081048:133081176:-	LINE	L1	L1PB1	128	128	128	129	131	0	0	0	0	0	0	0	Apes
chr4:133081292:133081422:+	LINE	L1	L1M3	130	130	130	130	130	0	0	0	0	0	0	0	Apes
chr4:133081659:133081894:-	SINE	Alu	AluJr	235	235	235	235	235	0	0	0	0	0	0	0	Apes
chr4:133081894:133082173:-	LINE	L1	L1MCb	279	276	278	267	279	0	0	0	0	0	0	0	Apes
chr4:133082175:133082810:-	LINE	L1	L1MCb	635	635	635	0	0	0	0	0	0	0	0	0	Great.Apes
chr4:133082882:133083038:-	LINE	L1	L1MCb	156	155	155	0	0	0	0	0	0	0	0	0	Great.Apes
chr4:133083069:133083416:-	LINE	L1	L1MCb	347	347	347	348	345	0	0	336	0	0	0	0	New.World.Monkey
chr4:133083416:133083715:-	SINE	Alu	AluSz	299	300	305	302	325	0	0	317	0	0	0	0	New.World.Monkey
chr4:133083715:133083765:-	LINE	L1	L1MCb	50	50	50	48	50	0	0	0	0	0	0	0	Apes
chr4:133083808:133084521:+	LTR	ERV1	LTR30	713	713	740	711	712	0	0	0	0	0	0	0	Apes
chr4:133084649:133084799:+	SINE	MIR	MIRc	150	150	150	6079	151	0	0	0	0	0	0	0	Apes
chr4:133085081:133091469:-	LINE	L1	L1PA8A	6388	6385	6413	0	0	0	0	0	0	0	0	0	Great.Apes
chr4:133091469:133091617:+	LTR	ERVL	LTR16D2	148	151	148	148	148	0	0	144	0	0	0	0	New.World.Monkey
chr4:133092185:133092557:+	LTR	ERVL	ERVL-E-int	372	372	370	372	371	367	367	372	0	0	0	0	New.World.Monkey
chr4:133092597:133093157:+	LTR	ERVL	ERVL-E-int	560	548	548	552	546	0	0	0	0	0	0	0	Apes
chr4:133093157:133093458:+	SINE	Alu	AluY	301	301	330	306	293	0	0	0	0	0	0	0	Apes
chr4:133093458:133093548:+	LTR	ERVL	ERVL-E-int	90	90	90	90	94	90	90	0	0	0	0	0	Old.World.Monkey
chr4:133093755:133093902:+	LTR	ERVL	ERVL-E-int	147	147	147	147	147	147	147	147	0	0	0	0	New.World.Monkey
chr4:133094337:133094465:+	LTR	ERVL	LTR16D2	128	128	128	0	127	128	128	128	0	0	0	0	New.World.Monkey
chr4:133094485:133094634:+	LTR	ERVL	LTR16D2	149	149	149	0	143	150	150	152	167	0	0	0	Pig.Cow
chr4:133095299:133095473:+	SINE	MIR	MIR	174	174	174	174	174	0	172	173	304	174	0	0	Pig.Cow
chr4:133096756:133097075:-	LINE	L1	L1M5	319	319	319	319	0	320	320	0	0	0	0	0	Old.World.Monkey
chr4:133097135:133097282:+	LTR	ERV1	MER101B	147	145	147	0	141	149	149	0	0	0	0	0	Old.World.Monkey
chr4:133097282:133097584:-	SINE	Alu	AluY	302	300	296	307	297	0	0	0	0	0	0	0	Apes
chr4:133097584:133097958:+	LTR	ERV1	MER101B	374	370	372	375	371	361	363	374	0	0	0	0	New.World.Monkey
chr4:133098424:133099213:+	LINE	L1	L1MB4	789	791	787	0	779	0	800	789	0	0	0	0	New.World.Monkey
chr4:133099603:133099695:+	SINE	MIR	MIRc	92	92	92	92	92	89	88	417	0	96	0	0	Pig.Cow
chr4:133100043:133100356:+	SINE	Alu	AluYb9	313	0	0	0	0	0	0	0	0	0	0	0	Human
chr4:133101431:133103697:-	DNA	TcMar-Tigger	Tigger1	2266	2258	2270	2897	2256	2321	2327	0	0	0	0	0	Old.World.Monkey
chr4:133104540:133105005:+	LINE	L1	L1PA2	465	466	0	0	0	0	0	0	0	0	0	0	Great.Apes
chr4:133106224:133106429:-	LTR	ERVL-MaLR	MLT1C	205	205	205	206	205	205	205	205	0	0	0	0	New.World.Monkey
chr4:133108249:133108368:-	SINE	MIR	MIRb	119	119	119	120	119	115	115	119	127	0	0	0	Pig.Cow
chr4:133109870:133110100:+	LTR	ERVL-MaLR	MLT1J	230	230	230	231	230	238	238	235	0	0	0	0	New.World.Monkey
chr4:133110208:133110279:+	LTR	ERVL-MaLR	MLT1J	71	71	71	71	71	71	71	0	0	0	0	0	Old.World.Monkey
chr4:133110477:133110693:-	LINE	L1	L1M5	216	211	299	208	214	209	211	0	0	0	0	0	Old.World.Monkey
chr4:133110693:133111008:-	SINE	Alu	AluJb	315	315	315	317	312	309	309	0	0	0	0	0	Old.World.Monkey
chr4:133111008:133111441:-	LINE	L1	L1M5	433	434	433	429	444	477	460	0	0	0	0	0	Old.World.Monkey
chr4:133111826:133111896:-	SINE	Alu	AluSz6	70	68	0	0	0	0	0	0	0	0	0	0	Great.Apes
chr4:133111896:133112176:-	SINE	Alu	AluSx1	280	280	0	0	0	280	280	0	0	0	0	0	Old.World.Monkey
chr4:133112712:133112934:-	DNA	hAT-Charlie	MER58A	222	214	222	214	214	214	214	0	0	0	0	0	Old.World.Monkey
chr4:133113730:133114041:-	SINE	Alu	AluSx3	311	0	311	313	0	0	308	0	0	0	0	0	Old.World.Monkey
chr4:133114047:133114359:-	SINE	Alu	AluYa5	312	0	0	0	0	0	0	0	0	0	0	0	Human
chr4:133118465:133118982:-	LTR	ERV1	LTR78	517	506	517	517	512	520	520	520	551	0	0	0	Pig.Cow
chr4:133119230:133119287:-	LTR	ERV1	LTR78	57	57	57	57	0	57	57	57	56	0	0	0	Pig.Cow
chr4:133121508:133121810:+	SINE	Alu	AluSx1	302	303	295	0	300	308	309	0	0	0	0	0	Old.World.Monkey
chr4:133126084:133126231:-	LINE	L2	L2c	147	147	147	147	147	147	0	0	0	181	0	0	Pig.Cow
chr4:133126441:133126560:+	LINE	L2	L2a	119	119	119	119	115	119	0	0	313	0	0	0	Pig.Cow
chr4:133128009:133129932:-	LINE	L1	L1PA4	1923	1922	0	1918	1927	0	0	0	0	0	0	0	Apes
chr4:133129930:133130090:+	LINE	L1	L1PA4	160	160	160	160	160	0	0	0	0	0	0	0	Apes
chr4:133130452:133130976:-	LINE	L2	L2a	524	524	524	524	520	0	522	522	0	0	0	0	New.World.Monkey
chr4:133131080:133131240:-	DNA	hAT-Charlie	MER33	160	160	160	160	160	0	0	161	154	0	0	0	Pig.Cow
chr4:133131717:133131835:-	DNA	hAT-Charlie	MER33	118	118	118	118	118	116	116	0	119	118	0	0	Pig.Cow
chr4:133131839:133131921:-	LINE	L1	L1ME3E	82	82	82	82	0	82	82	0	86	320	0	0	Pig.Cow
chr4:133133216:133133354:+	LTR	ERVL	LTR16E1	138	138	138	139	138	138	138	0	135	133	0	0	Pig.Cow
chr4:133133584:133133768:+	DNA	hAT-Charlie	MER5A	184	184	184	184	184	184	184	176	186	0	0	0	Pig.Cow
chr4:133134472:133134951:+	LTR	ERVL	ERVL-E-int	479	479	479	463	463	476	476	0	678	0	0	0	Pig.Cow
chr4:133135685:133136221:+	LTR	ERVL	ERVL-E-int	536	722	536	527	532	556	556	547	0	0	0	0	New.World.Monkey
chr4:133136238:133136315:+	LTR	ERVL	MLT2B4	77	77	77	77	76	77	77	77	0	1511	0	0	Pig.Cow
chr4:133136329:133136381:-	SINE	MIR	MIR	52	52	52	52	52	52	52	52	0	53	0	0	Pig.Cow
chr4:133136706:133136882:+	SINE	Alu	AluJo	176	176	176	176	175	176	176	176	0	0	0	0	New.World.Monkey
chr4:133136949:133137255:+	LINE	L1	HAL1	306	306	302	308	308	297	308	0	345	0	0	0	Pig.Cow
chr4:133137392:133137937:+	LTR	ERVL	ERVL-E-int	545	0	545	544	545	551	551	0	0	0	0	0	Old.World.Monkey
chr4:133137937:133138260:-	SINE	Alu	AluSz	323	0	322	314	0	315	321	0	0	0	0	0	Old.World.Monkey
chr4:133138260:133139262:+	LTR	ERVL	ERVL-E-int	1002	989	1005	967	1000	1006	1006	0	0	0	0	0	Old.World.Monkey
chr4:133139410:133139548:+	LTR	ERVL	ERVL-E-int	138	138	138	136	138	318	316	140	0	0	0	0	New.World.Monkey
chr4:133139554:133140179:+	LTR	ERVL	MLT2F	625	625	625	625	625	626	626	613	0	0	0	0	New.World.Monkey
chr4:133140196:133140382:+	LINE	L2	L2a	186	186	186	186	186	186	186	0	0	0	0	0	Old.World.Monkey
chr4:133140456:133140600:+	LINE	L2	L2a	144	144	144	144	144	144	144	0	0	0	0	0	Old.World.Monkey
chr4:133140674:133141007:-	DNA	TcMar-Tigger	Tigger4b	333	333	333	331	331	331	331	328	0	0	0	0	New.World.Monkey
chr4:133141170:133141636:-	LTR	ERVL-MaLR	MLT1C	466	471	471	472	0	471	471	0	0	0	0	0	Old.World.Monkey
chr4:133141747:133142156:+	LTR	ERVL	LTR16A	409	410	409	409	409	409	409	396	0	0	0	0	New.World.Monkey
chr4:133142200:133142438:+	LTR	ERVL	HERV16-int	238	237	238	235	0	0	0	0	0	0	0	0	Great.Apes
chr4:133142469:133142884:+	LTR	ERVL	HERV16-int	415	415	415	415	415	418	415	416	0	0	0	0	New.World.Monkey
chr4:133142904:133143392:+	LTR	ERVL	HERV16-int	488	487	488	488	488	487	487	495	0	0	0	0	New.World.Monkey
chr4:133143410:133143602:+	LTR	ERVL-MaLR	MSTA	192	192	190	192	188	192	192	188	0	0	0	0	New.World.Monkey
chr4:133143623:133143805:+	LTR	ERVL-MaLR	MSTA	182	181	190	181	181	181	181	183	0	0	0	0	New.World.Monkey
chr4:133143807:133145038:+	LTR	ERVL-MaLR	MSTA-int	1231	1230	1231	1232	1211	1232	1232	1518	0	0	0	0	New.World.Monkey
chr4:133145060:133145159:+	LTR	ERVL	HERV16-int	99	99	99	99	99	99	99	113	0	99	0	0	Pig.Cow
chr4:133145331:133145521:+	LTR	ERVL	LTR40A1	190	190	193	192	189	191	191	189	0	0	0	0	New.World.Monkey
chr4:133145696:133145813:+	LTR	ERVL	HERV16-int	117	117	117	117	119	119	119	119	0	0	0	0	New.World.Monkey
chr4:133145838:133146167:+	LTR	ERVL	HERV16-int	329	328	329	329	329	337	337	329	0	324	0	0	Pig.Cow
chr4:133146170:133146451:+	LTR	ERVL	ERV3-16A3_I-int	281	282	281	280	280	280	280	280	0	0	0	0	New.World.Monkey
chr4:133146507:133146804:+	SINE	Alu	AluSg	297	297	292	297	297	296	296	288	0	0	0	0	New.World.Monkey
chr4:133146845:133147053:+	LTR	ERVL	LTR16A	208	208	208	208	208	204	204	207	0	0	0	0	New.World.Monkey
chr4:133147054:133147798:+	LTR	ERV1	LTR8A	744	745	744	745	743	743	743	752	0	0	0	0	New.World.Monkey
chr4:133147798:133147886:+	LTR	ERVL	LTR16A	88	86	88	88	88	88	88	86	0	0	0	0	New.World.Monkey
chr4:133147887:133148457:-	LTR	ERVL	MER54B	570	575	575	575	563	576	576	563	0	0	0	0	New.World.Monkey
chr4:133148457:133149460:-	LTR	ERVK	LTR13	1003	1002	1001	1004	1005	992	992	0	0	0	0	0	Old.World.Monkey
chr4:133149460:133149692:-	LTR	ERVL	MER54B	232	232	232	239	262	232	232	238	0	0	0	0	New.World.Monkey
chr4:133149686:133149763:+	LTR	ERVL	LTR16A	77	77	77	77	100	159	159	121	0	77	0	0	Pig.Cow
chr4:133151130:133151231:+	LINE	L1	HAL1	101	101	101	101	101	100	100	101	102	103	0	0	Pig.Cow
chr4:133151272:133151783:+	LTR	ERVL	LTR16E1	511	511	511	511	511	510	510	791	0	0	0	0	New.World.Monkey
chr4:133152574:133152754:+	LINE	L1	L1MEc	180	180	176	178	176	177	177	172	0	0	0	0	New.World.Monkey
chr4:133152986:133153145:-	LTR	ERVL-MaLR	MLT1F-int	159	159	159	159	159	159	159	158	0	0	0	0	New.World.Monkey
chr4:133153161:133154556:-	LTR	ERVL	HERV16-int	1395	1390	1391	1377	1383	1364	1379	1402	0	0	0	0	New.World.Monkey
chr4:133154631:133157811:+	LINE	L1	L1PB3	3180	3180	3181	3167	3172	3201	3192	0	0	0	0	0	Old.World.Monkey
chr4:133157887:133158051:+	DNA	hAT-Tip100	MER45A	164	164	164	164	164	164	164	0	0	173	0	0	Pig.Cow
chr4:133158582:133158645:-	LINE	L2	L2	63	63	63	63	63	63	63	0	0	64	0	0	Pig.Cow
chr4:133159258:133159624:-	LINE	L2	L2	366	366	366	366	361	366	366	348	0	0	0	0	New.World.Monkey
chr4:133159769:133160264:-	LTR	ERV1	LTR35B	495	495	495	495	495	492	492	483	0	0	0	0	New.World.Monkey
chr4:133160648:133160894:-	LTR	ERVL-MaLR	MLT1J-int	246	246	246	246	246	246	246	242	0	0	0	0	New.World.Monkey
chr4:133160894:133161292:-	DNA	hAT	MER96B	398	402	402	402	402	401	401	401	0	0	0	0	New.World.Monkey
chr4:133161292:133161688:-	LTR	ERVL-MaLR	MLT1J-int	396	396	396	394	395	400	400	0	0	0	0	0	Old.World.Monkey
chr4:133161824:133162260:-	LTR	ERVL-MaLR	MLT1J-int	436	436	436	436	436	0	0	0	0	0	0	0	Apes
chr4:133162802:133163005:-	SINE	MIR	MIR	203	203	203	199	203	0	0	0	0	0	0	0	Apes
chr4:133163026:133164985:+	LINE	L1	L1PA15	1959	1964	1981	1962	0	0	0	1981	0	0	0	0	New.World.Monkey
chr4:133165022:133165059:-	SINE	MIR	MIR	37	37	37	37	0	37	37	37	0	0	0	0	New.World.Monkey
chr4:133167375:133167677:+	SINE	Alu	AluSx	302	302	307	304	306	301	306	0	0	0	0	0	Old.World.Monkey
chr4:133168404:133168616:+	LINE	L2	L2	212	212	212	212	212	212	212	0	0	219	0	0	Pig.Cow
chr4:133168616:133168958:+	SINE	Alu	AluSx1	342	0	337	0	0	327	336	327	0	0	0	0	New.World.Monkey
chr4:133168958:133169022:+	LINE	L2	L2	64	64	62	64	64	68	68	0	0	0	0	0	Old.World.Monkey
chr4:133170649:133170957:+	SINE	Alu	AluY	308	310	321	311	313	0	0	0	0	0	0	0	Apes
chr4:133171403:133171902:+	LINE	L2	L2	499	0	0	0	0	0	0	0	0	0	0	0	Human
chr4:133172753:133172975:+	LTR	ERV1	LTR78	222	222	222	223	222	222	222	222	0	228	0	0	Pig.Cow
chr4:133173116:133173285:+	LTR	ERV1	LTR78	169	169	169	0	169	0	0	0	0	165	0	0	Pig.Cow
chr4:133173993:133174251:+	SINE	MIR	MIR	258	258	259	0	258	0	0	0	0	0	0	0	Apes
chr4:133174422:133176742:-	LINE	L1	L1PA13	2320	2321	0	0	2298	2323	2312	0	0	0	0	0	Old.World.Monkey
chr4:133176735:133181300:+	LINE	L1	L1PA5	4565	4568	0	4445	0	0	0	0	0	0	0	0	Great.Apes
chr4:133181296:133181396:+	LINE	L1	L1P1	100	101	100	104	102	0	0	96	0	0	0	0	New.World.Monkey
chr4:133182933:133183296:+	LINE	L1	L1PA5	363	364	363	0	0	0	0	0	0	0	0	0	Great.Apes
chr4:133183866:133184255:+	LTR	ERVL-MaLR	MSTA	389	389	389	389	377	389	389	0	0	0	0	0	Old.World.Monkey
chr4:133184842:133185123:+	SINE	Alu	AluJr	281	280	282	279	280	269	269	275	0	0	0	0	New.World.Monkey
chr4:133186373:133186546:-	DNA	hAT-Charlie	MER5B	173	173	173	170	173	0	173	173	190	168	0	0	Pig.Cow
chr4:133188838:133188908:+	LINE	L1	L1MA8	70	70	70	70	73	70	70	67	0	0	0	0	New.World.Monkey
chr4:133189153:133189232:-	SINE	MIR	MIRb	79	79	79	79	79	82	78	77	82	0	0	0	Pig.Cow
chr4:133189768:133189930:-	LINE	L2	L2a	162	162	162	162	162	162	162	159	165	168	0	0	Pig.Cow
chr4:133190026:133190320:-	SINE	Alu	AluSz	294	294	296	294	0	0	0	0	0	0	0	0	Great.Apes
chr4:133191720:133192241:+	LINE	L1	L1ME1	521	525	525	520	517	0	521	519	0	0	0	0	New.World.Monkey
chr4:133192343:133192444:+	LINE	L1	L1ME1	101	101	0	101	101	98	98	101	0	0	0	0	New.World.Monkey
chr4:133192448:133192577:-	LINE	L1	L1M5	129	129	0	129	129	140	140	127	0	0	0	0	New.World.Monkey
chr4:133192616:133192710:-	LINE	L1	L1M5	94	0	0	94	90	94	94	0	0	0	0	0	Old.World.Monkey
chr4:133192819:133194014:+	LINE	L1	L1ME1	1195	1191	0	1194	1195	0	1154	0	0	0	0	0	Old.World.Monkey
chr4:133194014:133194334:-	SINE	Alu	AluY	320	311	0	322	316	0	0	0	0	0	0	0	Apes
chr4:133194334:133195125:+	LINE	L1	L1ME1	791	791	791	793	795	792	792	796	0	0	0	0	New.World.Monkey
chr4:133196362:133196484:-	SINE	MIR	MIR	122	122	122	122	122	0	122	123	0	0	0	0	New.World.Monkey
chr4:133197001:133197178:-	LINE	L2	L2	177	177	177	181	180	0	0	180	185	0	0	0	Pig.Cow
chr4:133197373:133198263:+	LINE	L1	L1P3	890	890	890	0	890	890	890	0	0	0	0	0	Old.World.Monkey
chr4:133198535:133198839:-	LINE	L1	L1MA9	304	302	304	0	304	0	322	299	0	0	0	0	New.World.Monkey
chr4:133198840:133199020:+	LINE	L2	L2	180	182	183	183	183	182	183	183	0	0	0	0	New.World.Monkey
chr4:133199616:133200039:+	LTR	ERVL	LTR40c	423	423	423	423	423	422	422	0	0	0	0	0	Old.World.Monkey
chr4:133201164:133201564:+	LTR	ERVL-MaLR	MSTB	400	400	400	910	398	410	410	408	0	0	0	0	New.World.Monkey
chr4:133201640:133201944:-	SINE	Alu	AluSx1	304	304	300	304	303	0	299	300	0	0	0	0	New.World.Monkey
chr4:133205036:133205130:-	SINE	MIR	MIRc	94	94	94	94	94	94	94	0	0	94	0	0	Pig.Cow
chr4:133205350:133205434:-	LINE	L2	L2c	84	84	84	84	84	84	84	0	80	80	0	0	Pig.Cow
chr4:133205671:133205781:+	LTR	ERV1	MER61E	110	110	110	110	110	110	110	0	0	0	0	0	Old.World.Monkey
chr4:133205883:133205959:+	LTR	ERV1	MER61E	76	76	76	77	77	77	77	0	0	0	0	0	Old.World.Monkey
chr4:133205952:133206019:+	LTR	ERV1	MER51E	67	67	67	67	67	0	0	0	0	0	0	0	Apes
chr4:133205995:133206049:+	LTR	ERV1	MER51E	54	54	54	54	54	0	0	0	0	0	0	0	Apes
chr4:133206041:133206326:+	LTR	ERV1	LTR77	285	285	285	284	287	288	288	0	0	0	0	0	Old.World.Monkey
chr4:133207275:133207374:-	DNA	hAT-Charlie	MER5B	99	99	99	99	99	99	99	98	102	99	0	0	Pig.Cow
chr4:133207879:133208108:+	SINE	MIR	MIR	229	229	229	226	230	228	228	0	0	0	0	0	Old.World.Monkey
chr4:133208217:133208387:-	Unknown	Unknown	MamRep605	170	170	170	170	170	0	185	0	0	168	0	0	Pig.Cow
chr4:133208462:133208875:-	LINE	L2	L2c	413	413	413	414	413	408	409	412	0	0	0	0	New.World.Monkey
chr4:133208879:133208942:-	DNA	TcMar-Mariner	MADE1	63	63	63	63	63	63	63	62	0	0	0	0	New.World.Monkey
chr4:133209036:133209179:+	SINE	Alu	AluJr	143	143	143	143	143	143	143	143	0	0	0	0	New.World.Monkey
chr4:133209352:133209387:+	LTR	ERVL-MaLR	MLT1N2	35	35	35	35	35	35	35	60	0	35	0	0	Pig.Cow
chr4:133209516:133209724:-	LINE	L1	L1PB	208	208	208	208	208	0	208	207	0	0	0	0	New.World.Monkey
chr4:133209757:133209862:-	LINE	L1	L1PB	105	105	105	105	106	0	105	0	0	0	0	0	Old.World.Monkey
chr4:133209862:133210174:+	SINE	Alu	AluY	312	312	319	304	308	0	302	0	0	0	0	0	Old.World.Monkey
chr4:133210174:133211088:-	LINE	L1	L1PB	914	914	914	915	901	920	919	0	0	0	0	0	Old.World.Monkey
chr4:133211090:133211917:+	LINE	L1	L1PB1	827	827	827	929	832	874	841	0	0	0	0	0	Old.World.Monkey
chr4:133211967:133212027:-	LINE	L1	L1PB	60	60	60	60	61	61	61	61	0	0	0	0	New.World.Monkey
chr4:133212405:133213452:+	LINE	L2	L2a	1047	1050	1048	1053	1058	1131	1131	1068	0	0	0	0	New.World.Monkey
chr4:133216688:133219645:+	LINE	L1	L1PA14	2957	2956	2960	0	2955	3001	3006	0	0	0	0	0	Old.World.Monkey
chr4:133224076:133224223:-	LTR	ERVL-MaLR	MLT1L	147	147	147	147	147	148	147	147	0	0	0	0	New.World.Monkey
chr4:133224695:133225269:-	LTR	ERVL-MaLR	MLT1E2	574	570	570	885	574	574	575	894	0	0	0	0	New.World.Monkey
chr4:133226713:133226935:+	SINE	MIR	MIRb	222	222	222	225	226	225	225	225	235	228	0	0	Pig.Cow
chr4:133227815:133228007:-	SINE	MIR	MIR	192	192	191	192	192	192	192	216	0	452	0	0	Pig.Cow
chr4:133228611:133229102:-	LTR	ERVL	ERVL-E-int	491	491	491	492	580	492	492	492	0	506	0	0	Pig.Cow
chr4:133229188:133229489:+	LTR	ERVL	LTR80B	301	301	301	302	301	301	301	301	0	302	0	0	Pig.Cow
chr4:133229503:133230376:-	LTR	ERVK	MER11D	873	873	873	871	875	876	875	0	0	0	0	0	Old.World.Monkey
chr4:133230464:133230681:+	SINE	Alu	AluSx4	217	214	217	217	217	211	217	0	0	0	0	0	Old.World.Monkey
chr4:133232837:133233065:+	LINE	L1	L1PB4	228	228	228	228	228	0	0	226	0	0	0	0	New.World.Monkey
chr4:133234654:133235230:-	LTR	ERVL	MLT2B3	576	576	564	576	574	570	569	578	0	0	0	0	New.World.Monkey
chr4:133236038:133236117:-	DNA	TcMar-Mariner	MADE1	79	79	79	80	79	79	79	80	0	0	0	0	New.World.Monkey
chr4:133236540:133237287:-	LTR	ERV1	MER72	747	747	747	746	747	737	737	761	0	0	0	0	New.World.Monkey
chr4:133239340:133239430:+	LINE	L1	L1PA8	90	90	90	90	90	0	0	90	0	0	0	0	New.World.Monkey
chr4:133240262:133240353:+	DNA	TcMar-Tc2	MER104	91	91	91	91	91	89	89	0	0	0	0	0	Old.World.Monkey
chr4:133240513:133240818:-	SINE	Alu	AluSx	305	298	305	299	302	305	305	0	0	0	0	0	Old.World.Monkey
chr4:133241219:133241356:+	LINE	CR1	L3	137	137	137	0	137	0	0	0	0	0	0	0	Apes
chr4:133242171:133242343:-	SINE	Alu	FAM	172	172	172	183	171	0	0	0	0	0	0	0	Apes
chr4:133242619:133244180:+	LINE	L1	L1PA4	1561	1561	4715	1555	0	0	0	0	0	0	0	0	Great.Apes
chr4:133244195:133244481:+	SINE	Alu	AluSz	286	286	286	286	0	281	286	0	0	0	0	0	Old.World.Monkey
chr4:133245341:133245545:-	LINE	L2	L2c	204	204	204	204	204	204	204	204	249	196	0	0	Pig.Cow
chr4:133245991:133246272:+	DNA	TcMar-Tigger	Tigger3a	281	281	275	280	281	281	281	280	0	0	0	0	New.World.Monkey
chr4:133247335:133247415:+	SINE	Alu	AluJb	80	80	0	80	80	80	80	80	0	0	0	0	New.World.Monkey
chr4:133249112:133249540:+	LTR	ERV1	LTR19A	428	428	0	0	428	0	0	499	0	0	0	0	New.World.Monkey
chr4:133252583:133252685:+	LTR	ERVL-MaLR	MLT1B	102	102	102	0	100	105	105	99	0	0	0	0	New.World.Monkey
chr4:133252832:133253138:+	SINE	Alu	AluSx1	306	310	314	299	309	310	306	0	0	0	0	0	Old.World.Monkey
chr4:133253424:133254096:+	LTR	ERVL-MaLR	MLT1E2	672	658	673	672	672	641	639	0	0	0	0	0	Old.World.Monkey
chr4:133254907:133255033:-	LINE	L2	L2	126	126	126	126	128	126	126	126	122	0	0	0	Pig.Cow
chr4:133255627:133255689:-	LTR	ERVL	MLT2C1	62	62	62	62	62	62	62	62	0	0	0	0	New.World.Monkey
chr4:133255726:133255837:-	LTR	ERVL	MLT2C1	111	111	111	111	111	110	131	120	0	0	0	0	New.World.Monkey
chr4:133256745:133257023:+	SINE	Alu	AluJo	278	278	279	276	277	276	276	277	0	0	0	0	New.World.Monkey
chr4:133257531:133257848:-	SINE	Alu	AluSz6	317	315	316	317	315	327	326	0	0	0	0	0	Old.World.Monkey
chr4:133258352:133258829:+	LTR	ERVL-MaLR	MLT1C	477	476	478	478	476	477	478	0	0	0	0	0	Old.World.Monkey
chr4:133259100:133259371:+	SINE	Alu	AluJr	271	271	271	271	271	268	268	0	0	0	0	0	Old.World.Monkey
chr4:133259644:133260463:-	LINE	L1	L1PB4	819	830	0	830	829	826	826	0	0	0	0	0	Old.World.Monkey
chr4:133260463:133260762:+	SINE	Alu	AluSz	299	302	0	507	299	313	313	0	0	0	0	0	Old.World.Monkey
chr4:133260762:133261168:-	LINE	L1	L1PB4	406	405	406	405	412	431	431	0	0	0	0	0	Old.World.Monkey
chr4:133261365:133261641:+	SINE	Alu	AluSz	276	276	276	276	276	276	276	0	0	0	0	0	Old.World.Monkey
chr4:133262918:133263068:-	SINE	MIR	MIRb	150	150	179	150	150	150	150	0	159	147	0	0	Pig.Cow
chr4:133263070:133263363:+	DNA	TcMar-Tigger	Tigger4	293	293	293	293	286	293	293	0	0	0	0	0	Old.World.Monkey
chr4:133263363:133263452:-	LINE	L1	L1PA10	89	89	89	0	88	0	0	0	0	0	0	0	Apes
chr4:133263577:133263839:-	SINE	Alu	AluY	262	262	262	258	260	0	0	0	0	0	0	0	Apes
chr4:133263839:133265582:-	LINE	L1	L1PA10	1743	1756	1752	1755	1733	0	0	0	0	0	0	0	Apes
chr4:133265584:133265789:+	SINE	Alu	AluYc	205	205	205	219	228	0	0	0	0	0	0	0	Apes
chr4:133265789:133265965:-	LINE	L1	L1PA10	176	264	0	0	241	0	0	0	0	0	0	0	Apes
chr4:133266008:133266044:-	LINE	L1	L1PA10	36	36	0	36	41	0	0	0	0	0	0	0	Apes
chr4:133266103:133266815:-	LINE	L1	L1PA10	712	705	705	704	707	686	686	684	0	0	0	0	New.World.Monkey
chr4:133266889:133266980:+	SINE	Alu	AluJo	91	91	91	91	0	91	91	0	0	0	0	0	Old.World.Monkey
chr4:133266992:133267708:+	LINE	L1	L1PA15	716	709	731	704	716	711	711	0	0	0	0	0	Old.World.Monkey
chr4:133267708:133267988:+	SINE	Alu	AluSg7	280	280	280	4666	280	280	280	0	0	0	0	0	Old.World.Monkey
chr4:133268513:133268811:+	SINE	Alu	AluSx1	298	299	298	298	298	290	299	0	0	0	0	0	Old.World.Monkey
chr4:133270486:133271169:+	LTR	ERVL	LTR82B	683	685	679	679	679	682	682	1237	0	0	0	0	New.World.Monkey
chr4:133271485:133271548:+	LINE	L2	L2a	63	63	63	62	63	63	63	0	0	0	0	0	Old.World.Monkey
chr4:133271741:133272058:+	DNA	hAT-Charlie	Charlie1b	317	317	316	317	315	0	0	0	0	0	0	0	Apes
chr4:133272216:133272611:-	LTR	ERVL	MLT2A1	395	395	395	0	395	0	0	0	0	0	0	0	Apes
chr4:133272611:133278233:-	LTR	ERVL	HERVL-int	5622	0	5651	0	5604	0	0	0	0	0	0	0	Apes
chr4:133278233:133278276:-	LTR	ERVL	MLT2A1	43	43	43	43	0	0	0	0	0	0	0	0	Great.Apes
chr4:133278297:133278557:-	LTR	ERVL	MLT2A1	260	260	260	259	277	0	0	0	0	0	0	0	Apes
chr4:133279022:133279146:-	LTR	Gypsy	MamGypLTR1d	124	124	124	123	124	124	124	0	0	0	0	0	Old.World.Monkey
chr4:133279697:133280028:+	SINE	Alu	AluJr	331	331	331	331	331	356	364	0	0	0	0	0	Old.World.Monkey
chr4:133280463:133280978:-	LINE	L1	L1MEd	515	519	512	520	0	509	510	0	0	0	0	0	Old.World.Monkey
chr4:133281132:133281422:-	SINE	Alu	AluJb	290	288	288	287	287	285	285	0	0	0	0	0	Old.World.Monkey
chr4:133281592:133281994:-	LINE	L1	L1MEd	402	401	401	401	402	400	404	393	0	0	0	0	New.World.Monkey
chr4:133282001:133282410:+	LTR	ERVL-MaLR	MSTA	409	409	409	411	408	0	0	400	0	0	0	0	New.World.Monkey
chr4:133282726:133282771:-	LINE	L1	L1MC5	45	45	45	45	45	45	45	0	0	0	0	0	Old.World.Monkey
chr4:133282796:133283081:-	SINE	Alu	AluSz6	285	286	285	285	285	276	276	282	0	0	0	0	New.World.Monkey
chr4:133283081:133283264:-	LINE	L1	L1MC5	183	183	183	183	183	183	183	189	0	0	0	0	New.World.Monkey
chr4:133283739:133283986:-	LINE	L1	L1MC5	247	248	248	251	246	0	251	0	0	0	0	0	Old.World.Monkey
chr4:133284423:133285004:+	LTR	ERVL-MaLR	MLT1E2	581	587	599	0	572	574	574	581	0	0	0	0	New.World.Monkey
chr4:133285338:133285650:-	SINE	Alu	AluSx3	312	306	307	307	309	311	318	0	0	0	0	0	Old.World.Monkey
chr4:133285688:133286415:-	LINE	L1	L1MEd	727	729	729	0	719	723	710	0	0	0	0	0	Old.World.Monkey
chr4:133286669:133287054:-	LTR	ERVL-MaLR	MSTA	385	385	385	384	416	384	384	383	0	0	0	0	New.World.Monkey
chr4:133287054:133288539:-	LTR	ERVL-MaLR	MSTA-int	1485	1485	1478	1485	1473	0	0	0	0	0	0	0	Apes
chr4:133288541:133288924:-	LTR	ERVL-MaLR	MSTA	383	384	376	1480	383	0	0	0	0	0	0	0	Apes
chr4:133289896:133290003:-	LINE	L1	HAL1	107	106	0	105	104	0	0	105	0	0	0	0	New.World.Monkey
chr4:133290053:133291888:-	LINE	L1	L1MA4	1835	1848	0	1854	1851	0	0	0	0	0	0	0	Apes
chr4:133292209:133292513:+	LTR	ERV1	MER51A	304	304	304	305	310	0	0	0	0	0	0	0	Apes
chr4:133292513:133292848:-	LINE	L2	L2b	335	333	333	337	335	334	334	0	0	0	0	0	Old.World.Monkey
chr4:133293008:133293441:-	LTR	ERVL	LTR33A_	433	433	433	418	434	425	425	0	0	0	0	0	Old.World.Monkey
chr4:133294293:133294719:-	LTR	ERVL-MaLR	MLT1L	426	426	426	425	427	435	0	0	0	0	0	0	Old.World.Monkey
chr4:133294988:133295064:-	LTR	ERVL-MaLR	MLT1I	76	76	76	76	0	76	0	75	0	0	0	0	New.World.Monkey
chr4:133295340:133295900:-	LTR	ERVL-MaLR	MLT1I-int	560	558	561	558	557	894	886	807	0	0	0	0	New.World.Monkey
chr4:133296209:133296401:-	LTR	ERVL-MaLR	MLT1I-int	192	192	192	192	192	191	191	189	0	0	0	0	New.World.Monkey
chr4:133296473:133296748:-	LTR	ERVL-MaLR	MLT1I	275	275	275	275	277	276	276	272	0	0	0	0	New.World.Monkey
chr4:133296829:133297053:-	LINE	L1	L1MC1	224	224	224	224	224	221	221	223	0	0	0	0	New.World.Monkey
chr4:133297085:133297207:-	LTR	ERVL	LTR16D	122	122	122	122	122	122	122	119	0	0	0	0	New.World.Monkey
chr4:133298327:133298465:-	SINE	Alu	AluSz	138	144	144	144	144	144	144	0	0	0	0	0	Old.World.Monkey
chr4:133299328:133299942:-	LINE	L2	L2a	614	613	614	893	927	0	0	608	0	646	0	0	Pig.Cow
chr4:133299942:133300251:+	SINE	Alu	AluY	309	308	318	0	309	0	0	0	0	0	0	0	Apes
chr4:133300251:133301221:-	LINE	L2	L2a	970	964	965	962	972	0	0	0	0	0	0	0	Apes
chr4:133301222:133301363:-	LINE	L2	L2a	141	264	141	141	141	0	0	0	0	0	0	0	Apes
chr4:133301409:133301781:-	LTR	ERVL-MaLR	THE1C	372	374	374	373	371	370	370	0	0	0	0	0	Old.World.Monkey
chr4:133301781:133303426:-	LTR	ERVL-MaLR	THE1C-int	1645	1991	1669	1591	1626	1577	1577	0	0	0	0	0	Old.World.Monkey
chr4:133303426:133303801:-	LTR	ERVL-MaLR	THE1C	375	375	375	375	375	372	375	367	0	0	0	0	New.World.Monkey
chr4:133303905:133304219:+	LTR	ERVL-MaLR	MLT1J2	314	314	312	314	305	306	306	300	0	0	0	0	New.World.Monkey
chr4:133304233:133304341:-	LTR	ERVL	LTR75B	108	108	108	108	108	110	110	0	0	112	0	0	Pig.Cow
chr4:133304341:133304615:+	SINE	Alu	AluSx1	274	278	274	270	308	275	275	0	0	0	0	0	Old.World.Monkey
chr4:133304617:133304995:-	LTR	ERVL	LTR40a	378	374	378	365	376	382	380	374	0	0	0	0	New.World.Monkey
chr4:133305560:133305999:+	LTR	ERVL-MaLR	MLT1C	439	439	439	440	438	442	442	439	0	0	0	0	New.World.Monkey
chr4:133306231:133306288:-	LINE	L2	L2c	57	57	57	57	57	0	0	0	0	57	0	0	Pig.Cow
chr4:133307102:133307406:+	SINE	Alu	AluSp	304	303	0	303	308	299	302	0	0	0	0	0	Old.World.Monkey
chr4:133308068:133308251:+	LINE	L1	HAL1	183	183	183	183	183	183	183	0	0	0	0	0	Old.World.Monkey
chr4:133308361:133308827:-	LINE	L1	L1MA8	466	472	467	494	483	493	496	0	0	0	0	0	Old.World.Monkey
chr4:133308827:133310039:+	DNA	TcMar-Tigger	Tigger3b	1212	1202	1212	1212	1212	0	0	0	0	0	0	0	Apes
chr4:133310039:133310076:-	LINE	L1	L1MA8	37	37	37	37	37	0	0	0	0	0	0	0	Apes
chr4:133310076:133310439:+	LTR	ERVL-MaLR	THE1B	363	363	363	363	363	0	0	0	0	0	0	0	Apes
chr4:133310439:133311427:+	LTR	ERVL-MaLR	THE1B-int	988	0	0	0	987	0	0	0	0	0	0	0	Apes
chr4:133311427:133311621:-	LINE	L1	L1M3	194	194	0	211	194	0	0	0	0	0	0	0	Apes
chr4:133311621:133311932:-	SINE	Alu	AluY	311	310	0	316	304	0	0	0	0	0	0	0	Apes
chr4:133311932:133311986:-	LINE	L1	L1M3	54	54	54	54	54	54	54	0	0	0	0	0	Old.World.Monkey
chr4:133311987:133312156:+	LINE	L1	L1M2	169	170	169	169	169	168	164	167	0	0	0	0	New.World.Monkey
chr4:133312156:133312456:+	SINE	Alu	AluJb	300	299	0	303	301	0	301	302	0	0	0	0	New.World.Monkey
chr4:133312456:133313209:+	LINE	L1	L1M2	753	751	754	763	765	763	768	770	0	0	0	0	New.World.Monkey
chr4:133315068:133315236:-	SINE	MIR	MIR3	168	170	170	170	170	169	169	174	169	176	0	0	Pig.Cow
chr4:133319195:133319475:-	SINE	Alu	AluY	280	276	280	279	288	0	279	0	0	0	0	0	Old.World.Monkey
chr4:133319625:133320020:-	LINE	L1	L1PB1	395	389	399	0	382	0	0	0	0	0	0	0	Apes
chr4:133320107:133325423:-	LINE	L1	L1PB1	5316	0	5328	5321	0	16597	6140	0	0	0	0	0	Old.World.Monkey
chr4:133325424:133325621:-	LINE	L1	L1PB1	197	197	197	197	0	197	197	0	0	0	0	0	Old.World.Monkey
chr4:133326725:133326998:-	LTR	ERV1	MER67D	273	273	273	273	0	287	290	0	0	289	0	0	Pig.Cow
chr4:133327097:133327345:-	LTR	ERV1	MER31-int	248	248	248	0	0	248	248	0	0	0	0	0	Old.World.Monkey
chr4:133327443:133328887:-	LTR	ERV1	MER31-int	1444	1445	1438	1449	0	1443	1444	0	0	0	0	0	Old.World.Monkey
chr4:133328892:133331277:-	LINE	L1	L1MEf	2385	2382	2382	2373	0	2379	2372	0	0	0	0	0	Old.World.Monkey
chr4:133331801:133331888:-	LINE	L1	L1MEf	87	87	87	84	0	92	92	92	98	0	0	0	Pig.Cow
chr4:133333137:133333282:-	SINE	MIR	MIR	145	144	0	0	0	0	144	0	0	0	0	0	Old.World.Monkey
chr4:133334097:133334474:+	LTR	ERVL-MaLR	MSTA	377	377	377	378	0	377	377	0	0	0	0	0	Old.World.Monkey
chr4:133334524:133335005:-	LTR	ERV1	LOR1a	481	481	481	481	0	0	484	0	0	0	0	0	Old.World.Monkey
chr4:133335012:133335858:-	LTR	ERV1	LOR1-int	846	846	846	843	0	849	849	0	0	0	0	0	Old.World.Monkey
chr4:133335862:133335924:-	LTR	ERV1	MER72	62	62	62	62	0	62	62	62	0	0	0	0	New.World.Monkey
chr4:133335924:133336107:-	LTR	ERV1	LOR1-int	183	183	183	182	0	183	183	184	0	0	0	0	New.World.Monkey
chr4:133336269:133336543:-	LTR	ERV1	LOR1-int	274	274	274	274	0	296	296	272	0	0	0	0	New.World.Monkey
chr4:133336533:133336660:-	LTR	ERV1	LOR1-int	127	127	127	127	128	127	127	0	0	0	0	0	Old.World.Monkey
chr4:133336845:133340046:-	LTR	ERV1	LOR1-int	3201	3236	3209	0	0	3212	3198	0	0	0	0	0	Old.World.Monkey
chr4:133340047:133340458:-	LTR	ERV1	LOR1-int	411	413	408	0	0	412	412	0	0	0	0	0	Old.World.Monkey
chr4:133340458:133340938:-	LTR	ERV1	LOR1a	480	480	473	0	0	0	0	477	0	0	0	0	New.World.Monkey
chr4:133341078:133342245:-	LINE	L1	L1ME1	1167	1167	1165	0	0	0	0	0	0	0	0	0	Great.Apes
chr4:133343107:133343207:-	LINE	L2	L2c	100	100	100	0	0	0	0	97	0	0	0	0	New.World.Monkey
chr4:133343973:133344270:+	SINE	Alu	AluY	297	295	295	0	295	0	0	0	0	0	0	0	Apes
chr4:133344271:133344372:-	LTR	ERVL	LTR16D	101	101	0	0	100	0	0	100	0	0	0	0	New.World.Monkey
chr4:133345928:133346215:+	SINE	Alu	AluJb	287	287	287	288	287	0	0	283	0	0	0	0	New.World.Monkey
chr4:133346571:133348627:-	LINE	L1	L1PA16	2056	2056	2055	2775	2055	0	0	0	0	0	0	0	Apes
chr4:133348605:133350071:-	LINE	L1	L1PA16	1466	1462	1467	1466	1463	0	0	0	0	0	0	0	Apes
chr4:133350059:133351331:-	LINE	L1	L1PA16	1272	1279	1275	1277	1284	0	0	0	0	0	0	0	Apes
chr4:133352595:133352967:+	LTR	ERVL-MaLR	THE1B	372	375	370	395	370	373	370	0	0	0	0	0	Old.World.Monkey
chr4:133354601:133354778:+	LINE	L2	L2a	177	177	177	177	177	177	177	173	0	0	0	0	New.World.Monkey
chr4:133354899:133355179:+	LTR	ERVL-MaLR	MLT1E2	280	280	280	280	281	281	281	282	0	0	0	0	New.World.Monkey
chr4:133355749:133355840:+	SINE	MIR	MIRc	91	91	91	91	91	91	91	0	0	0	0	0	Old.World.Monkey
chr4:133356236:133356596:-	LTR	ERVL-MaLR	THE1C	360	360	360	360	361	357	357	354	0	0	0	0	New.World.Monkey
chr4:133356727:133356941:-	SINE	MIR	MIR	214	214	214	214	214	220	219	215	0	213	0	0	Pig.Cow
chr4:133357185:133357245:-	DNA	hAT-Charlie	MER5A	60	60	60	60	60	58	58	60	60	60	0	0	Pig.Cow
chr4:133359788:133359992:+	LINE	L2	L2c	204	204	204	204	207	239	207	205	198	208	0	0	Pig.Cow
chr4:133360187:133360309:-	LINE	L2	L2c	122	122	122	122	120	122	122	121	0	119	0	0	Pig.Cow
chr4:133360462:133360769:+	SINE	Alu	AluY	307	300	311	304	309	0	318	0	0	0	0	0	Old.World.Monkey
chr4:133361366:133361597:+	DNA	hAT-Charlie	MER102b	231	231	231	231	228	229	230	231	224	224	0	0	Pig.Cow
chr4:133362501:133363351:-	LINE	L1	HAL1	850	845	853	845	846	895	900	830	0	0	0	0	New.World.Monkey
chr4:133363377:133363537:-	DNA	PiggyBac	Looper	160	158	156	160	158	157	163	162	189	467	0	0	Pig.Cow
chr4:133363530:133364406:-	DNA	PiggyBac	Looper	876	880	897	875	861	0	883	0	865	870	0	0	Pig.Cow
chr4:133364491:133365402:-	LINE	L1	HAL1	911	918	908	911	0	0	0	0	0	0	0	0	Great.Apes
chr4:133366606:133366968:-	LTR	ERVL	LTR57	362	362	363	363	363	358	358	371	0	0	0	0	New.World.Monkey
chr4:133367393:133375005:+	LINE	L1	L1MA1	7612	7595	0	7581	0	0	0	0	0	0	0	0	Great.Apes
chr4:133375151:133375491:-	DNA	hAT-Charlie	MER58B	340	340	0	340	340	0	0	0	0	0	0	0	Apes
chr4:133375877:133377329:+	LINE	L1	L1MEg	1452	1782	1456	1454	1446	0	0	0	1797	0	0	0	Pig.Cow
chr4:133377518:133377754:-	LTR	ERVL-MaLR	MLT1D	236	236	236	236	236	0	0	0	0	0	0	0	Apes
chr4:133378388:133378489:+	SINE	MIR	MIR	101	101	101	101	101	0	0	0	98	0	0	0	Pig.Cow
chr4:133378952:133385042:+	LINE	L1	L1PA5	6090	0	0	0	6090	0	0	0	0	0	0	0	Apes
chr4:133385399:133385619:+	LINE	L1	L1MA8	220	220	219	0	217	0	0	0	0	0	0	0	Apes
chr4:133386733:133387157:-	LINE	L1	L1PA7	424	422	0	0	423	0	0	0	0	0	0	0	Apes
chr4:133387157:133388944:+	LINE	L1	L1PA7	1787	1785	0	0	1773	0	1824	0	0	0	0	0	Old.World.Monkey
chr4:133390355:133390555:-	LINE	L1	L1MEg	200	200	200	0	199	200	200	201	0	0	0	0	New.World.Monkey
chr4:133390593:133390791:-	LINE	L1	L1MEg	198	189	189	0	189	200	200	0	0	0	0	0	Old.World.Monkey
chr4:133390997:133391104:-	LINE	L1	L1M5	107	107	107	107	106	0	107	106	0	0	0	0	New.World.Monkey
chr4:133392240:133392827:+	LINE	L1	L1MC3	587	585	0	587	586	4198	4366	0	0	0	0	0	Old.World.Monkey
chr4:133392829:133394319:+	LINE	L1	L1MC3	1490	1484	0	0	1491	1464	1466	1512	0	0	0	0	New.World.Monkey
chr4:133394497:133394852:-	LTR	ERVL-MaLR	MLT1A1	355	356	356	356	353	356	356	354	0	0	0	0	New.World.Monkey
chr4:133396992:133397018:+	LINE	L2	L2a	26	26	26	26	26	0	0	65	0	0	0	0	New.World.Monkey
chr4:133397018:133397141:-	SINE	Alu	FLAM_C	123	123	123	123	123	123	123	134	0	0	0	0	New.World.Monkey
chr4:133397141:133397265:+	LINE	L2	L2a	124	124	124	124	124	124	124	123	0	0	0	0	New.World.Monkey
chr4:133397278:133397757:+	LINE	L2	L2a	479	478	478	480	477	480	480	475	0	0	0	0	New.World.Monkey
chr4:133397757:133398168:-	LTR	ERVL	MLT2B2	411	411	411	411	410	406	406	0	0	0	0	0	Old.World.Monkey
chr4:133398235:133398312:-	LTR	ERVL	MLT2B2	77	77	77	76	77	88	87	76	0	0	0	0	New.World.Monkey
chr4:133398320:133398870:+	LINE	L2	L2a	550	549	549	557	554	556	547	546	0	0	0	0	New.World.Monkey
chr4:133399064:133399172:+	LINE	L2	L2a	108	110	110	110	110	0	110	110	0	0	0	0	New.World.Monkey
chr4:133399216:133399707:+	LINE	L2	L2a	491	485	0	493	474	0	484	0	0	0	0	0	Old.World.Monkey
chr4:133399867:133399928:+	SINE	MIR	MIRc	61	61	0	61	58	61	61	61	0	0	0	0	New.World.Monkey
chr4:133400077:133400303:+	LINE	L2	L2b	226	226	0	226	225	226	226	225	223	221	0	0	Pig.Cow
chr4:133401451:133401640:+	DNA	hAT-Blackjack	MER63A	189	189	189	189	189	187	187	189	205	205	0	0	Pig.Cow
chr4:133402492:133402743:-	SINE	MIR	MIR	251	253	0	252	250	254	254	0	245	244	0	0	Pig.Cow
chr4:133403628:133404287:-	LINE	L1	L1M4b	659	659	659	658	664	649	649	650	0	0	0	0	New.World.Monkey
chr4:133404325:133404496:+	SINE	MIR	MIRc	171	172	172	173	182	179	179	228	325	196	0	0	Pig.Cow
chr4:133404570:133404678:-	LTR	ERVL-MaLR	MSTD	108	108	109	108	108	106	106	108	0	0	0	0	New.World.Monkey
chr4:133404681:133405083:+	LTR	ERV1	MER51C	402	394	395	394	394	0	0	0	0	0	0	0	Apes
chr4:133405094:133405382:-	LINE	L1	L1PA2	288	0	0	0	0	0	0	0	0	0	0	0	Human
chr4:133405377:133407270:+	LINE	L1	L1PA2	1893	0	0	0	0	0	0	0	0	0	0	0	Human
chr4:133407270:133407502:+	LTR	ERV1	MER51C	232	231	232	231	232	0	0	0	0	0	0	0	Apes
chr4:133407518:133407724:-	LTR	ERVL-MaLR	MSTD	206	206	206	206	206	205	205	204	0	0	0	0	New.World.Monkey
chr4:133407754:133407812:-	LINE	L2	L2a	58	58	58	58	62	62	62	62	61	61	0	0	Pig.Cow
chr4:133408404:133408710:+	SINE	Alu	AluJr	306	306	302	0	298	303	303	298	0	0	0	0	New.World.Monkey
chr4:133409614:133410685:+	LINE	L1	L1MB3	1071	1071	1032	1071	1071	1078	1177	1387	0	0	0	0	New.World.Monkey
chr4:133410685:133410984:-	SINE	Alu	AluSx1	299	296	0	297	307	298	299	0	0	0	0	0	Old.World.Monkey
chr4:133410984:133412295:+	LINE	L1	L1MB3	1311	1314	0	1313	1311	1338	1338	1315	0	0	0	0	New.World.Monkey
chr4:133412794:133412854:-	DNA?	DNA?	Eulor6B	60	60	0	60	60	60	60	60	0	0	61	61	Eutheria
chr4:133413184:133413615:+	LTR	ERV1	LTR7	431	431	0	0	0	0	0	0	0	0	0	0	Great.Apes
chr4:133413646:133413898:+	SINE	MIR	MIR	252	252	0	252	253	241	241	0	0	0	0	0	Old.World.Monkey
chr4:133413911:133414214:-	SINE	Alu	AluSc8	303	309	300	298	293	302	296	0	0	0	0	0	Old.World.Monkey
chr4:133415988:133416445:-	LINE	L1	L1MC4a	457	457	0	457	453	448	450	449	0	672	0	2069	Eutheria
chr4:133416454:133416842:+	LTR	ERV1	LTR7	388	388	0	0	0	0	0	0	0	0	0	0	Great.Apes
chr4:133416961:133417254:-	SINE	Alu	AluSq	293	293	0	624	293	301	302	0	0	0	0	0	Old.World.Monkey
chr4:133417275:133417997:-	LTR	ERV1	MER50	722	722	0	723	718	722	723	702	0	0	0	0	New.World.Monkey
chr4:133419904:133420305:-	LTR	ERVL-MaLR	MLT1E2	401	401	0	401	401	400	400	396	398	0	0	0	Pig.Cow
chr4:133420421:133420886:-	LINE	L1	L1MA4	465	465	0	460	463	0	458	0	0	0	0	0	Old.World.Monkey
chr4:133420905:133421045:+	LINE	L1	L1MA4	140	0	0	0	0	0	0	0	0	0	0	0	Human
chr4:133421113:133421909:-	LINE	L1	L1MA4	796	0	0	0	793	772	776	0	0	0	0	0	Old.World.Monkey
chr4:133422154:133422432:-	LTR	ERVL	MER54A	278	278	278	278	278	314	315	310	0	0	0	0	New.World.Monkey
chr4:133422430:133422511:-	LTR	ERVL	MER54A	81	81	81	0	81	81	81	81	0	0	0	0	New.World.Monkey
chr4:133424882:133424932:+	LINE	L2	L2c	50	50	50	50	50	50	50	0	0	0	0	0	Old.World.Monkey
chr4:133427516:133427605:+	LINE	L1	L1MEd	89	89	89	89	89	89	89	90	0	0	0	0	New.World.Monkey
chr4:133428409:133429854:+	LINE	L1	L1MC4	1445	1441	1469	0	1434	0	1471	0	0	0	0	0	Old.World.Monkey
chr4:133429854:133430152:-	SINE	Alu	AluSg	298	298	1825	0	294	0	0	0	0	0	0	0	Apes
chr4:133430152:133430343:+	LINE	L1	L1MC4	191	191	191	191	191	0	0	0	0	0	0	0	Apes
chr4:133430340:133430661:+	LINE	L1	L1MC4	321	321	321	321	325	0	0	0	0	0	0	0	Apes
chr4:133430664:133431220:+	LTR	ERV1	MER65B	556	557	554	554	551	0	0	0	0	0	0	0	Apes
chr4:133431344:133431505:+	LINE	L1	L1MC4	161	161	161	160	161	163	163	0	0	0	0	0	Old.World.Monkey
chr4:133431530:133431810:+	LINE	L1	L1MC4	280	280	272	279	0	280	280	0	0	0	0	0	Old.World.Monkey
chr4:133432022:133432351:+	LINE	L1	L1MC4	329	329	329	328	333	327	327	0	0	0	0	0	Old.World.Monkey
chr4:133432527:133432798:-	LINE	L2	L2c	271	271	270	271	268	0	0	266	0	0	0	0	New.World.Monkey
chr4:133433000:133433303:+	SINE	Alu	AluSg	303	305	306	324	344	311	305	0	0	0	0	0	Old.World.Monkey
chr4:133434649:133435177:+	LINE	L2	L2a	528	528	524	530	530	528	528	551	0	0	0	0	New.World.Monkey
chr4:133435533:133435852:+	SINE	Alu	AluJr	319	319	319	320	329	313	313	316	0	0	0	0	New.World.Monkey
chr4:133436821:133437122:-	SINE	Alu	AluJb	301	302	303	303	0	0	0	0	0	0	0	0	Great.Apes
chr4:133438275:133438660:+	LINE	L1	L1MEg	385	384	385	387	386	382	382	391	0	0	0	0	New.World.Monkey
chr4:133438733:133438880:+	SINE	MIR	MIR	147	147	147	147	147	148	148	147	0	0	0	0	New.World.Monkey
chr4:133438981:133439129:+	LINE	L1	L1MEg	148	148	148	148	148	148	148	151	0	0	0	0	New.World.Monkey
chr4:133439411:133439501:-	LTR	ERVL	ERVL-B4-int	90	90	90	90	90	90	90	90	0	0	0	0	New.World.Monkey
chr4:133439501:133439764:-	DNA	TcMar-Tigger	MER8	263	263	265	264	263	263	263	265	0	0	0	0	New.World.Monkey
chr4:133439764:133442220:-	LTR	ERVL	ERVL-B4-int	2456	2456	2442	2454	2450	2487	2493	3784	0	0	0	0	New.World.Monkey
chr4:133442222:133442396:-	LTR	ERVL-MaLR	MLT1A	174	174	174	170	170	170	170	168	0	0	0	0	New.World.Monkey
chr4:133442408:133443046:-	LTR	ERVL	ERVL-B4-int	638	645	638	638	638	968	984	642	0	0	0	0	New.World.Monkey
chr4:133443039:133443448:-	LTR	ERVL	ERVL-B4-int	409	409	409	426	396	424	424	416	0	0	0	0	New.World.Monkey
chr4:133443506:133443815:-	SINE	Alu	AluY	309	0	301	298	388	311	324	0	0	0	0	0	Old.World.Monkey
chr4:133443843:133443977:-	LTR	ERVL	MLT2C1	134	134	134	134	133	134	134	133	0	133	0	0	Pig.Cow
chr4:133446020:133446927:-	LINE	L1	L1M4	907	908	894	901	899	906	896	925	0	0	0	0	New.World.Monkey
chr4:133446934:133447331:-	LTR	ERV1	MER65A	397	397	397	0	396	411	403	0	0	0	0	0	Old.World.Monkey
chr4:133447331:133447895:-	LTR	ERV1	MER65-int	564	565	565	0	563	588	581	0	0	0	0	0	Old.World.Monkey
chr4:133447895:133448754:-	LTR	ERV1	MER65-int	859	859	859	0	860	860	860	0	0	0	0	0	Old.World.Monkey
chr4:133448766:133449244:-	LTR	ERV1	MER65-int	478	478	478	0	478	483	474	0	0	0	0	0	Old.World.Monkey
chr4:133449344:133449740:-	LTR	ERV1	MER65-int	396	381	396	0	380	0	381	0	0	0	0	0	Old.World.Monkey
chr4:133449867:133451004:-	LTR	ERV1	MER65-int	1137	1136	1131	1143	1239	0	1231	1137	0	0	0	0	New.World.Monkey
chr4:133451004:133451209:-	LINE	L1	L1M4	205	205	205	205	205	204	204	205	0	0	0	0	New.World.Monkey
chr4:133452419:133452638:-	LINE	CR1	L3	219	219	217	219	219	219	219	211	222	257	0	0	Pig.Cow
chr4:133454590:133454800:-	LTR	ERV1	LTR78	210	210	214	210	210	210	210	0	0	0	0	0	Old.World.Monkey
chr4:133456135:133456390:-	SINE	MIR	MIR	255	255	255	255	253	0	248	0	0	0	0	0	Old.World.Monkey
chr4:133456905:133456984:-	LTR	ERVL-MaLR	MLT1E3	79	79	79	79	79	79	79	78	0	0	0	0	New.World.Monkey
chr4:133460178:133460248:+	SINE	MIR	MIR	70	70	70	0	70	70	70	68	500	511	0	74	Eutheria
chr4:133460569:133460705:+	LTR	ERVL	ERVL-E-int	136	137	137	137	138	139	139	139	142	144	0	0	Pig.Cow
chr4:133460709:133460768:+	LTR	ERVL	ERVL-E-int	59	59	59	59	59	60	60	59	62	0	0	0	Pig.Cow
chr4:133460768:133461054:+	SINE	Alu	AluJb	286	286	286	305	290	293	293	292	0	0	0	0	New.World.Monkey
chr4:133461054:133461248:+	LTR	ERVL	ERVL-E-int	194	194	194	190	194	190	190	197	0	0	0	0	New.World.Monkey
chr4:133461326:133461432:+	LTR	ERVL	LTR33C	106	106	109	106	106	106	106	106	109	0	0	0	Pig.Cow
chr4:133461644:133461726:+	LTR	ERV1	MER50	82	82	82	82	82	86	86	86	0	0	0	0	New.World.Monkey
chr4:133461727:133463370:+	LTR	ERV1	MER50-int	1643	1640	1641	1654	0	1605	1676	0	0	0	0	0	Old.World.Monkey
chr4:133463362:133464451:+	LTR	ERV1	MER50-int	1089	1089	1092	1091	0	0	1089	1085	0	0	0	0	New.World.Monkey
chr4:133464447:133464741:+	LTR	ERV1	HUERS-P1-int	294	294	294	294	0	0	292	0	0	0	0	0	Old.World.Monkey
chr4:133464739:133465624:+	LTR	ERV1	HUERS-P1-int	885	887	887	0	0	0	882	0	0	0	0	0	Old.World.Monkey
chr4:133465627:133466790:+	LINE	L1	L1PA4	1163	1164	1157	1162	0	0	0	0	0	0	0	0	Great.Apes
chr4:133466817:133467351:+	LTR	ERV1	HUERS-P1-int	534	535	535	533	0	0	0	0	0	0	0	0	Great.Apes
chr4:133467331:133467693:+	LTR	ERV1	HUERS-P1-int	362	362	361	361	0	0	0	362	0	0	0	0	New.World.Monkey
chr4:133467693:133468444:+	LTR	ERV1	MER50	751	751	748	750	0	753	753	771	0	0	0	0	New.World.Monkey
chr4:133468427:133468540:+	LTR	ERVL	LTR33C	113	113	113	114	113	114	114	114	0	0	0	0	New.World.Monkey
chr4:133469659:133469902:+	LTR	ERVL	MER76	243	243	243	243	242	243	243	0	277	0	0	0	Pig.Cow
chr4:133470047:133470349:+	LINE	L1	L1MCa	302	321	309	308	309	0	0	0	402	0	0	0	Pig.Cow
chr4:133470349:133470654:+	SINE	Alu	AluY	305	309	308	0	299	0	0	0	0	0	0	0	Apes
chr4:133470695:133471218:+	LINE	L1	L1MCa	523	523	523	0	514	511	511	512	0	0	0	0	New.World.Monkey
chr4:133471279:133471428:-	LINE	L2	L2	149	149	144	149	149	149	149	145	0	0	0	0	New.World.Monkey
chr4:133471781:133472100:-	DNA	TcMar-Tigger	MER47B	319	317	319	318	316	319	318	324	0	0	0	0	New.World.Monkey
chr4:133472404:133472516:+	LINE	L1	L1M5	112	112	112	112	112	111	111	0	0	0	0	0	Old.World.Monkey
chr4:133472766:133472884:+	LINE	L1	L1M5	118	118	118	118	118	120	119	0	0	0	0	0	Old.World.Monkey
chr4:133472884:133473223:+	SINE	Alu	AluSc8	339	0	0	326	0	0	0	0	0	0	0	0	Great.Apes
chr4:133473223:133473252:+	LINE	L1	L1M5	29	29	29	29	29	29	29	0	0	0	0	0	Old.World.Monkey
chr4:133473738:133474424:-	LINE	L1	HAL1	686	703	690	669	719	705	706	692	0	0	0	0	New.World.Monkey
chr4:133474438:133475182:-	LINE	L1	L1MA5	744	743	741	0	741	770	769	0	0	0	0	0	Old.World.Monkey
chr4:133476303:133476418:+	LTR	ERVL	MLT2B3	115	114	115	111	112	114	110	0	0	0	0	0	Old.World.Monkey
chr4:133476513:133476543:+	LTR	ERVL	MLT2B3	30	30	30	30	30	0	31	0	0	0	0	0	Old.World.Monkey
chr4:133476610:133476839:+	LTR	ERVL	LTR79	229	229	229	229	226	229	229	0	0	0	0	0	Old.World.Monkey
chr4:133478902:133478968:+	LTR	Gypsy	MamGypLTR1b	66	66	66	66	66	66	66	66	66	0	88	65	Eutheria
chr4:133479156:133479356:-	LINE	L2	L2a	200	192	200	200	200	200	200	194	191	0	200	196	Eutheria
chr4:133479806:133480074:-	LINE	L2	L2a	268	268	265	268	268	0	1339	262	0	0	0	0	New.World.Monkey
chr4:133480078:133480570:-	LINE	L2	L2a	492	492	492	493	493	0	493	0	0	0	0	0	Old.World.Monkey
chr4:133480570:133480866:+	SINE	Alu	AluSc	296	295	294	297	297	0	313	0	0	0	0	0	Old.World.Monkey
chr4:133480866:133481736:-	LINE	L2	L2a	870	884	884	882	883	0	861	871	0	0	0	0	New.World.Monkey
chr4:133481956:133482018:+	SINE	MIR	MIRb	62	62	62	62	62	62	62	60	0	0	0	0	New.World.Monkey
chr4:133483573:133483840:-	SINE	Alu	AluSx1	267	267	267	268	267	269	264	0	0	0	0	0	Old.World.Monkey
chr4:133484457:133484926:-	LTR	ERVL-MaLR	MLT1C	469	468	471	448	470	469	470	0	0	0	0	0	Old.World.Monkey
chr4:133485128:133485421:-	LINE	L1	L1PA5	293	293	0	294	293	0	0	0	0	0	0	0	Apes
chr4:133485421:133485525:+	LINE	L1	L1PA5	104	104	104	7810	0	0	0	0	0	0	0	0	Great.Apes
chr4:133485522:133486800:-	LINE	L1	L1PA15-16	1278	1276	1282	1281	0	0	0	0	0	0	0	0	Great.Apes
chr4:133486784:133487074:-	LINE	L1	L1M2	290	290	290	290	290	290	290	293	0	0	0	0	New.World.Monkey
chr4:133487614:133488195:-	LINE	L1	L1PA15-16	581	581	580	573	582	574	574	564	0	0	0	0	New.World.Monkey
chr4:133490014:133490116:-	DNA	hAT-Charlie	MER5A	102	102	102	102	102	97	97	0	0	105	0	0	Pig.Cow
chr4:133492665:133492790:+	LINE	L2	L2c	125	125	126	125	125	125	125	120	0	0	0	0	New.World.Monkey
chr4:133493202:133493285:+	LINE	L1	L1M3	83	83	83	0	83	105	105	99	0	0	0	0	New.World.Monkey
chr4:133493304:133493383:-	LTR	ERV1	MER87B	79	79	79	0	79	79	79	76	0	0	0	0	New.World.Monkey
chr4:133493393:133493662:-	LTR	ERV1	LTR38	269	269	269	0	269	271	271	268	0	0	0	0	New.World.Monkey
chr4:133493743:133493789:+	LINE	L1	L1MB1	46	46	46	0	45	46	46	46	0	0	0	0	New.World.Monkey
chr4:133493806:133499091:+	LINE	L1	L1MA8	5285	5281	0	0	0	0	5356	0	0	0	0	0	Old.World.Monkey
chr4:133499091:133499496:+	LTR	ERVL-MaLR	MSTA	405	405	403	0	0	405	405	0	0	0	0	0	Old.World.Monkey
chr4:133499496:133499562:+	LINE	L1	L1MA8	66	66	66	0	0	66	66	0	0	0	0	0	Old.World.Monkey
chr4:133499557:133499890:+	LINE	L1	L1MB1	333	333	333	0	0	329	330	0	0	0	0	0	Old.World.Monkey
chr4:133500007:133500135:+	LINE	L1	L1MB1	128	128	128	0	0	127	127	0	0	0	0	0	Old.World.Monkey
chr4:133501427:133501865:+	LTR	ERVL	LTR16B	438	438	434	438	0	439	0	422	0	0	0	0	New.World.Monkey
chr4:133501943:133502184:+	LINE	L1	L1M5	241	240	242	240	0	242	242	243	0	0	245	246	Eutheria
chr4:133502969:133503169:+	LINE	L1	L1M7	200	200	201	190	0	0	0	192	454	0	0	194	Eutheria
chr4:133503195:133503429:+	LINE	L1	L1M7	234	234	234	234	0	0	0	0	227	0	243	248	Eutheria
chr4:133503500:133503755:+	LINE	L1	L1M5	255	255	255	256	0	0	0	0	0	0	0	0	Great.Apes
chr4:133504250:133504332:-	LINE	L2	L2a	82	82	82	82	0	0	0	83	81	81	0	0	Pig.Cow
chr4:133504579:133504691:+	LINE	L1	L1MC	112	112	112	115	0	0	0	112	111	113	0	0	Pig.Cow
chr4:133504849:133505272:+	LTR	ERVL-MaLR	MSTA	423	423	423	422	0	422	422	420	0	0	0	0	New.World.Monkey
chr4:133505969:133507304:+	LTR	ERVL-MaLR	THE1D-int	1335	1352	1361	1347	0	1345	1345	1352	0	0	0	0	New.World.Monkey
chr4:133507304:133507666:+	LTR	ERVL-MaLR	THE1D	362	362	362	360	0	372	374	362	0	0	0	0	New.World.Monkey
chr4:133507715:133508081:+	LTR	ERVL	MER77	366	366	367	367	368	365	365	365	370	359	0	0	Pig.Cow
chr4:133509874:133510453:-	DNA	hAT-Charlie	MER20B	579	581	581	583	583	578	579	564	836	0	0	0	Pig.Cow
chr4:133511057:133511346:-	SINE	Alu	AluJr4	289	301	301	301	306	300	304	0	0	0	0	0	Old.World.Monkey
chr4:133511960:133512492:+	LTR	ERVL-MaLR	MLT1F	532	529	533	532	530	537	537	0	0	0	0	0	Old.World.Monkey
chr4:133514277:133514413:-	LINE	L1	L1MCc	136	136	136	0	136	136	136	141	0	0	0	0	New.World.Monkey
chr4:133514834:133515730:-	LTR	ERV1	MER49	896	897	900	895	903	885	885	891	0	0	0	0	New.World.Monkey
chr4:133516898:133517077:-	SINE	MIR	MIR	179	180	180	180	180	180	180	183	0	0	0	0	New.World.Monkey
chr4:133517233:133517559:+	SINE	Alu	AluJb	326	310	0	310	0	0	0	0	0	0	0	0	Great.Apes
chr4:133518463:133518640:+	SINE	MIR	MIRc	177	177	0	177	175	0	177	177	177	177	0	0	Pig.Cow
chr4:133519011:133519217:-	DNA	hAT-Charlie	MER20	206	206	206	206	206	206	206	215	0	217	0	210	Eutheria
chr4:133519318:133519917:+	DNA	hAT-Blackjack	BLACKJACK	599	603	603	598	599	605	605	590	595	0	0	0	Pig.Cow
chr4:133519941:133520741:+	DNA	hAT-Blackjack	BLACKJACK	800	796	798	792	806	803	802	816	0	0	0	0	New.World.Monkey
chr4:133521470:133522202:+	LINE	L1	L1MC1	732	732	732	733	732	726	730	1138	0	0	0	0	New.World.Monkey
chr4:133522213:133522357:+	DNA	hAT-Blackjack	BLACKJACK	144	144	147	142	146	0	145	152	0	0	0	0	New.World.Monkey
chr4:133522370:133522516:-	LINE	L1	L1MCa	146	146	146	150	143	146	146	141	0	0	0	0	New.World.Monkey
chr4:133523008:133523720:-	LINE	L1	L1MC	712	716	709	724	723	723	723	0	0	0	0	0	Old.World.Monkey
chr4:133523736:133523986:-	LINE	L1	L1MCa	250	250	250	244	250	249	250	242	0	0	0	0	New.World.Monkey
chr4:133524125:133524421:-	SINE	Alu	AluSc	296	293	291	290	289	308	301	0	0	0	0	0	Old.World.Monkey
chr4:133526016:133526349:+	LINE	L1	HAL1b	333	335	335	335	333	0	333	0	0	0	0	0	Old.World.Monkey
chr4:133526604:133526884:-	LTR	ERVL	LTR80A	280	280	280	280	280	278	280	274	0	0	0	0	New.World.Monkey
chr4:133526911:133527429:+	LTR	ERVL-MaLR	MLT1E2	518	499	518	551	515	517	517	516	0	0	0	0	New.World.Monkey
chr4:133527429:133527638:-	LTR	ERVL	LTR80A	209	209	209	209	209	212	212	214	0	0	0	0	New.World.Monkey
chr4:133527983:133528469:-	LTR	ERVL-MaLR	MLT1D	486	486	486	486	486	486	486	465	0	0	0	0	New.World.Monkey
chr4:133528471:133528574:-	LTR	ERVL	LTR16B2	103	103	103	103	985	103	103	101	0	0	0	0	New.World.Monkey
chr4:133528708:133528974:-	LTR	ERVL	ERV3-16A3_I-int	266	266	263	267	265	294	286	0	0	0	0	0	Old.World.Monkey
chr4:133528973:133529527:-	LTR	ERVL	ERV3-16A3_I-int	554	554	553	557	552	550	550	0	0	0	0	0	Old.World.Monkey
chr4:133529594:133529895:+	SINE	Alu	AluSq2	301	301	301	302	303	305	305	0	0	0	0	0	Old.World.Monkey
chr4:133529896:133530268:-	LTR	ERVL	LTR16B2	372	372	372	372	372	367	367	0	0	0	0	0	Old.World.Monkey
chr4:133530279:133530892:-	LINE	L1	L1M5	613	609	611	615	611	0	608	0	0	0	0	0	Old.World.Monkey
chr4:133530918:133531440:-	LINE	L1	L1M5	522	522	522	517	518	0	517	0	0	0	0	0	Old.World.Monkey
chr4:133531458:133531805:-	DNA	TcMar-Tigger	Tigger3b	347	348	347	347	0	0	338	0	0	0	0	0	Old.World.Monkey
chr4:133531838:133532370:-	DNA	TcMar-Tigger	Tigger3b	532	528	528	531	531	0	581	0	0	0	0	0	Old.World.Monkey
chr4:133535021:133535124:+	LINE	L1	L1M5	103	103	103	103	99	106	106	121	121	0	0	0	Pig.Cow
chr4:133535152:133535262:+	LINE	L1	L1M5	110	110	110	110	110	110	110	107	114	0	0	0	Pig.Cow
chr4:133535318:133535550:+	LINE	L1	L1ME3F	232	232	232	0	229	233	233	229	0	0	0	0	New.World.Monkey
chr4:133537266:133538309:+	LINE	L1	L1PA7	1043	1043	1043	0	1039	0	0	0	0	0	0	0	Apes
chr4:133538437:133538791:-	LTR	ERVL-MaLR	THE1D	354	356	0	0	0	0	0	355	0	0	0	0	New.World.Monkey
chr4:133538791:133540371:-	LTR	ERVL-MaLR	THE1D-int	1580	1580	1580	0	0	0	0	0	0	0	0	0	Great.Apes
chr4:133540377:133540728:-	LTR	ERVL-MaLR	THE1D	351	351	351	349	0	0	0	0	0	0	0	0	Great.Apes
chr4:133540892:133541337:+	LTR	ERV1	MER83	445	445	445	445	0	0	0	0	0	0	0	0	Great.Apes
chr4:133541880:133542170:-	SINE	Alu	AluJo	290	290	0	288	0	0	0	0	0	0	0	0	Great.Apes
chr4:133542269:133542671:-	LINE	L1	L1MEf	402	402	402	401	0	0	0	0	0	0	0	0	Great.Apes
chr4:133542671:133542941:-	SINE	Alu	AluJr	270	270	269	270	0	0	0	273	0	0	0	0	New.World.Monkey
chr4:133542942:133543521:-	LINE	L1	L1MEf	579	579	579	579	0	0	0	591	0	0	0	0	New.World.Monkey
chr4:133543706:133544356:-	LTR	ERVL	MER77	650	650	650	652	0	0	0	640	0	0	0	0	New.World.Monkey
chr4:133544520:133544769:+	LINE	L1	L1M5	249	249	249	249	0	0	0	246	0	0	0	0	New.World.Monkey
chr4:133544873:133545009:+	LINE	L1	L1M5	136	136	136	133	0	0	0	136	0	0	0	0	New.World.Monkey
chr4:133545024:133545104:-	LINE	L1	L1PA2	80	78	80	83	0	0	0	0	0	0	0	0	Great.Apes
chr4:133545104:133545159:+	LINE	L1	L1P2	55	55	55	55	0	0	0	0	0	0	0	0	Great.Apes
chr4:133545251:133545528:+	SINE	Alu	AluSz6	277	277	277	279	0	0	0	298	0	0	0	0	New.World.Monkey
chr4:133545549:133545619:-	LINE	L1	L1MEf	70	70	70	70	0	0	0	73	0	0	0	0	New.World.Monkey
chr4:133545931:133549021:-	LINE	L1	L1M4b	3090	3396	3106	3088	0	0	0	3034	0	0	0	0	New.World.Monkey
chr4:133549049:133549168:+	LTR	ERVL-MaLR	MSTB	119	119	119	119	0	0	0	119	0	0	0	0	New.World.Monkey
chr4:133549169:133549519:+	LTR	ERVL-MaLR	THE1D	350	350	350	348	0	0	0	357	0	0	0	0	New.World.Monkey
chr4:133549519:133549942:+	LTR	ERVL-MaLR	THE1D-int	423	423	423	423	0	0	0	424	0	0	0	0	New.World.Monkey
chr4:133549942:133551628:+	LINE	L1	L1PA3	1686	1687	0	1689	0	0	0	0	0	0	0	0	Great.Apes
chr4:133551628:133552233:+	LTR	ERVL-MaLR	THE1D-int	605	605	605	599	0	0	0	0	0	0	0	0	Great.Apes
chr4:133552274:133552437:+	LTR	ERVL-MaLR	THE1D	163	163	0	0	0	0	0	0	0	0	0	0	Great.Apes
chr4:133552441:133558459:-	LINE	L1	L1PA2	6018	0	0	0	0	0	0	0	0	0	0	0	Human
chr4:133558459:133558670:+	LTR	ERVL-MaLR	THE1D	211	0	211	0	211	0	0	0	0	0	0	0	Apes
chr4:133558682:133558980:+	LTR	ERVL-MaLR	MSTB	298	0	298	0	298	0	0	0	0	0	0	0	Apes
chr4:133558984:133560307:-	LINE	L1	L1MEf	1323	0	1325	0	1326	0	0	0	0	0	0	0	Apes
chr4:133560419:133560866:+	LTR	ERVL	MLT2A2	447	447	447	448	450	0	0	0	0	0	0	0	Apes
chr4:133561119:133561579:-	LTR	ERVL-MaLR	MLT1C	460	460	461	459	460	458	458	0	0	0	0	0	Old.World.Monkey
chr4:133561785:133562371:+	LINE	L1	L1MA4	586	587	586	586	586	586	586	0	0	0	0	0	Old.World.Monkey
chr4:133564802:133565231:+	LTR	ERVL	LTR16A	429	425	429	421	425	425	425	425	0	0	0	0	New.World.Monkey
chr4:133565667:133566596:+	LTR	ERVL	HERV16-int	929	922	920	931	919	920	920	912	0	0	0	0	New.World.Monkey
chr4:133566743:133567173:+	LTR	ERVL	HERV16-int	430	0	430	430	415	431	431	422	0	0	0	0	New.World.Monkey
chr4:133567238:133567432:+	LTR	ERVL	MER70B	194	194	194	192	194	194	194	0	0	0	0	0	Old.World.Monkey
chr4:133567459:133567621:+	LTR	ERVL	HERV16-int	162	162	162	162	162	163	163	170	0	0	0	0	New.World.Monkey
chr4:133567621:133567955:-	LTR	ERVL-MaLR	MLT1A0	334	334	332	0	335	338	338	322	0	0	0	0	New.World.Monkey
chr4:133567955:133567999:-	LINE	L1	L1PA10	44	44	44	44	44	44	44	0	0	0	0	0	Old.World.Monkey
chr4:133568056:133568910:+	LTR	ERVL	HERV16-int	854	857	856	848	853	848	847	0	0	0	0	0	Old.World.Monkey
chr4:133569101:133569764:+	LTR	ERVL	HERV16-int	663	662	663	663	673	655	655	661	0	666	0	0	Pig.Cow
chr4:133569830:133570215:+	LTR	ERVL	LTR16A	385	388	385	388	388	387	387	374	0	0	0	0	New.World.Monkey
chr4:133571273:133571568:+	SINE	Alu	AluY	295	295	295	293	295	0	0	0	0	0	0	0	Apes
chr4:133572614:133572662:+	LINE	RTE	L4	48	48	48	48	48	48	49	48	48	48	0	0	Pig.Cow
chr4:133573185:133573429:-	LINE	L1	L1MA4A	244	244	244	0	246	244	249	0	0	0	0	0	Old.World.Monkey
chr4:133573441:133573572:-	SINE	Alu	AluY	131	130	131	132	0	0	132	0	0	0	0	0	Old.World.Monkey
chr4:133573572:133576054:-	LINE	L1	L1MA4A	2482	2456	2443	2463	0	0	2492	0	0	0	0	0	Old.World.Monkey
chr4:133576054:133576359:+	SINE	Alu	AluYg6	305	0	0	0	0	0	0	0	0	0	0	0	Human
chr4:133576359:133580615:-	LINE	L1	L1MA4A	4256	4252	4253	0	4242	0	0	4275	0	0	0	0	New.World.Monkey
chr4:133584811:133584934:-	LINE	CR1	L3	123	123	123	123	123	123	123	123	123	122	0	0	Pig.Cow
chr4:133585385:133585431:+	tRNA	tRNA	tRNA-Gln-CAG	46	46	46	46	46	46	46	46	0	0	0	0	New.World.Monkey
chr4:133587008:133587529:+	LTR	ERVL-MaLR	MLT1E2	521	521	521	520	519	518	518	0	0	0	0	0	Old.World.Monkey
chr4:133588977:133589285:+	SINE	Alu	AluY	308	320	333	305	0	363	354	0	0	0	0	0	Old.World.Monkey
chr4:133589301:133589672:-	LTR	ERVL-MaLR	MLT1A1	371	371	371	376	372	374	376	0	0	0	0	0	Old.World.Monkey
chr4:133589842:133590023:-	LINE	CR1	L3	181	179	172	183	186	184	183	0	0	0	0	0	Old.World.Monkey
chr4:133590483:133590680:+	SINE	MIR	MIR	197	197	197	197	198	0	196	193	0	0	0	0	New.World.Monkey
chr4:133592410:133592625:-	LINE	L1	L1P4	215	211	211	215	215	215	215	0	0	0	0	0	Old.World.Monkey
chr4:133592620:133592902:+	LINE	L1	L1PA16	282	269	270	281	282	286	286	279	0	0	0	0	New.World.Monkey
chr4:133595515:133595576:+	SINE	MIR	MIRb	61	61	0	61	61	0	61	61	59	0	0	0	Pig.Cow
chr4:133596022:133596344:+	LTR	ERVL-MaLR	MLT1I	322	322	322	321	318	322	322	324	0	0	0	0	New.World.Monkey
chr4:133597484:133597691:+	LINE	L1	HAL1b	207	207	207	206	203	245	245	0	0	0	0	0	Old.World.Monkey
chr4:133597691:133597977:+	SINE	Alu	AluSx	286	286	286	286	286	287	287	0	0	0	0	0	Old.World.Monkey
chr4:133597977:133598085:+	LINE	L1	HAL1b	108	108	108	106	110	108	108	134	0	0	0	0	New.World.Monkey
chr4:133598279:133598365:+	DNA	hAT	MER53	86	86	86	86	0	0	86	0	91	0	0	84	Eutheria
chr4:133598810:133598888:+	LINE	L1	L1MC1	78	78	78	78	78	0	0	76	76	0	0	77	Eutheria
chr4:133598915:133599362:-	DNA	hAT-Charlie	Charlie2b	447	446	446	445	446	440	445	443	0	0	0	0	New.World.Monkey
chr4:133599387:133599544:-	DNA	hAT-Charlie	Charlie2b	157	157	157	157	157	155	157	152	0	0	0	0	New.World.Monkey
chr4:133599558:133600077:-	DNA	hAT-Charlie	Charlie2b	519	519	510	519	519	1093	1197	502	0	0	0	525	Eutheria
chr4:133600078:133600446:-	LTR	ERVL	MLT2A2	368	367	368	368	368	368	368	368	0	0	0	0	New.World.Monkey
chr4:133603049:133603350:-	LTR	ERV1	LTR56	301	301	0	1037	299	0	0	298	0	0	0	0	New.World.Monkey
chr4:133603628:133603825:+	DNA	TcMar?	MER121	197	197	197	197	0	0	0	0	0	194	0	0	Pig.Cow
chr4:133604021:133604400:-	LTR	ERVL-MaLR	THE1C	379	379	0	379	0	0	0	376	0	0	0	0	New.World.Monkey
chr4:133604400:133605482:-	LTR	ERVL-MaLR	THE1C-int	1082	1081	1081	1082	0	0	0	1068	0	0	0	0	New.World.Monkey
chr4:133605511:133605940:-	LTR	ERVL-MaLR	THE1C-int	429	426	428	429	429	0	0	421	0	0	0	0	New.World.Monkey
chr4:133605940:133606320:-	LTR	ERVL-MaLR	THE1C	380	380	380	379	379	0	0	707	0	0	0	0	New.World.Monkey
chr4:133606434:133606746:+	SINE	Alu	AluSg	312	313	312	308	312	0	0	0	0	0	0	0	Apes
chr4:133606984:133607214:-	SINE	MIR	MIR	230	230	229	230	227	0	0	225	226	231	0	0	Pig.Cow
chr4:133607423:133607733:+	SINE	Alu	AluSx3	310	308	309	307	308	0	0	305	0	0	0	0	New.World.Monkey
chr4:133607755:133608678:-	LINE	L1	L1PA4	923	923	921	0	0	0	0	0	0	0	0	0	Great.Apes
chr4:133608951:133609088:-	SINE	Alu	FLAM_A	137	137	137	138	137	137	137	0	0	0	0	0	Old.World.Monkey
chr4:133609216:133610383:-	LINE	L1	L1MC4	1167	1167	1171	1165	1222	1462	1545	1201	0	0	0	0	New.World.Monkey
chr4:133610533:133610863:+	LTR	ERVL-MaLR	THE1D	330	330	330	333	334	334	334	332	0	0	0	0	New.World.Monkey
chr4:133610863:133611164:-	SINE	Alu	AluSx1	301	302	304	299	315	311	320	302	0	0	0	0	New.World.Monkey
chr4:133611164:133611206:+	LTR	ERVL-MaLR	THE1D	42	42	42	42	42	42	42	42	0	0	0	0	New.World.Monkey
chr4:133611948:133612150:-	SINE	MIR	MIR	202	203	203	206	202	202	202	200	0	201	0	0	Pig.Cow
chr4:133613351:133613477:+	SINE	MIR	MIRc	126	126	126	127	127	127	127	128	127	0	0	0	Pig.Cow
chr4:133614448:133618531:+	LINE	L1	L1MB7	4083	4090	4026	4019	4113	0	4065	0	0	0	0	0	Old.World.Monkey
chr4:133618531:133618903:-	LINE	L1	L1PA7	372	372	0	374	0	0	0	0	0	0	0	0	Great.Apes
chr4:133618903:133619886:+	LINE	L1	L1MB7	983	961	0	968	0	0	0	0	0	0	0	0	Great.Apes
chr4:133619886:133620182:-	SINE	Alu	AluYd8	296	0	0	0	0	0	0	0	0	0	0	0	Human
chr4:133620182:133621039:+	LINE	L1	L1MB7	857	857	859	851	852	0	0	0	0	0	0	0	Apes
chr4:133621068:133621545:+	LINE	L1	L1MB7	477	479	477	479	474	0	0	468	0	0	0	0	New.World.Monkey
chr4:133621897:133622671:+	LINE	L2	L2	774	774	775	776	776	770	772	0	0	0	0	0	Old.World.Monkey
chr4:133623479:133624340:-	DNA	hAT-Charlie	Charlie6	861	863	865	867	872	856	856	869	0	0	0	0	New.World.Monkey
chr4:133624340:133624475:+	LINE	L1	L1PB1	135	0	135	135	133	135	142	134	0	0	0	0	New.World.Monkey
chr4:133624475:133624492:-	DNA	hAT-Charlie	Charlie6	17	17	17	18	17	24	18	20	0	0	0	0	New.World.Monkey
chr4:133624694:133625405:-	DNA	hAT-Charlie	Charlie6	711	711	711	713	715	0	0	718	0	0	0	0	New.World.Monkey
chr4:133625429:133626762:-	DNA	hAT-Charlie	Charlie6	1333	1333	0	1346	1320	0	0	1304	1469	0	0	0	Pig.Cow
chr4:133627065:133627193:+	LINE	L2	L2a	128	129	129	129	129	129	129	0	127	138	0	0	Pig.Cow
chr4:133627521:133627723:+	LINE	L2	L2a	202	202	202	202	204	204	202	201	211	0	0	0	Pig.Cow
chr4:133627869:133628695:+	LINE	L2	L2a	826	826	826	821	0	825	825	0	0	0	0	0	Old.World.Monkey
chr4:133629616:133629929:-	SINE	Alu	AluSx	313	0	574	0	0	0	305	0	0	0	0	0	Old.World.Monkey
chr4:133630896:133631299:-	LTR	ERVL	MLT2B2	403	403	393	403	403	389	390	389	0	0	0	0	New.World.Monkey
chr4:133631934:133632023:-	LINE	L1	L1PA8	89	89	89	89	89	0	0	89	0	0	0	0	New.World.Monkey
chr4:133633173:133633759:-	LINE	L1	L1MB1	586	586	586	586	590	589	588	575	0	0	0	0	New.World.Monkey
chr4:133634475:133634770:+	LINE	L1	L1PA13	295	295	295	295	295	299	299	295	0	0	0	0	New.World.Monkey
chr4:133635042:133635420:-	LTR	ERVL-MaLR	THE1C	378	377	378	378	365	376	376	389	0	0	0	0	New.World.Monkey
chr4:133636011:133636180:+	SINE	MIR	MIR	169	169	169	171	169	171	171	169	470	195	0	0	Pig.Cow
chr4:133638517:133639101:+	LTR	ERV1	MER101B	584	585	584	578	579	580	587	586	0	0	0	0	New.World.Monkey
chr4:133639673:133641083:-	LINE	L1	L1ME2	1410	1407	1409	1873	1406	0	1413	1403	0	0	0	0	New.World.Monkey
chr4:133641481:133641804:-	LINE	L1	L1ME2	323	323	323	316	320	313	313	320	0	0	0	0	New.World.Monkey
chr4:133641804:133642096:+	SINE	Alu	AluSg	292	292	294	295	297	0	0	284	0	0	0	0	New.World.Monkey
chr4:133642096:133642343:-	LINE	L1	L1ME2	247	247	247	247	246	245	245	266	0	0	0	0	New.World.Monkey
chr4:133642880:133644792:-	LINE	L1	L1MA5	1912	1911	1917	1918	1890	0	1898	0	0	0	0	0	Old.World.Monkey
chr4:133644792:133644843:+	DNA	TcMar-Mariner	MADE1	51	51	51	51	51	51	51	0	0	0	0	0	Old.World.Monkey
chr4:133644843:133646076:-	LINE	L1	L1MA5	1233	1231	1238	1238	1231	1203	1203	0	0	0	0	0	Old.World.Monkey
chr4:133646091:133646827:-	LINE	L1	L1MA5	736	738	733	738	734	733	733	0	0	0	0	0	Old.World.Monkey
chr4:133646827:133647199:-	LTR	ERVL-MaLR	THE1B	372	372	372	372	372	372	372	0	0	0	0	0	Old.World.Monkey
chr4:133647199:133648247:-	LINE	L1	L1MA5	1048	1048	1048	1030	1028	1030	1030	0	0	0	0	0	Old.World.Monkey
chr4:133648247:133648560:-	SINE	Alu	AluSx1	313	313	313	317	317	0	0	0	0	0	0	0	Apes
chr4:133648560:133649126:-	LINE	L1	L1MA5	566	554	568	567	559	561	561	0	0	0	0	0	Old.World.Monkey
chr4:133649351:133649461:-	LINE	L1	L1ME1	110	110	110	110	109	110	110	109	0	0	0	0	New.World.Monkey
chr4:133649998:133650290:-	SINE	Alu	AluY	292	293	0	0	0	0	0	0	0	0	0	0	Great.Apes
chr4:133650815:133650917:+	LINE	L1	L1MD1	102	102	102	101	102	97	97	0	0	0	0	0	Old.World.Monkey
chr4:133650904:133651135:+	LINE	L1	L1MD1	231	230	231	235	233	235	235	0	0	0	0	0	Old.World.Monkey
chr4:133651143:133652304:-	DNA	TcMar-Tigger	Tigger3b	1161	1163	1161	1152	1164	1172	1174	0	0	0	0	0	Old.World.Monkey
chr4:133652311:133652984:+	LINE	L1	L1MD1	673	656	673	669	667	671	661	0	0	0	0	0	Old.World.Monkey
chr4:133653005:133654166:+	LINE	L1	L1MD1	1161	1162	1162	0	1152	1161	1162	0	0	0	0	0	Old.World.Monkey
chr4:133654166:133656112:+	LINE	L1	L1MD1	1946	1945	1948	1953	1938	1964	1965	0	0	0	0	0	Old.World.Monkey
chr4:133656759:133657469:+	LINE	L1	L1ME2z	710	705	715	712	695	0	0	712	0	0	0	0	New.World.Monkey
chr4:133657469:133657821:-	LTR	ERVL-MaLR	MLT1A	352	352	352	343	352	0	0	0	0	0	0	0	Apes
chr4:133657821:133658187:+	LINE	L1	L1ME2z	366	366	367	364	366	0	0	361	0	0	0	0	New.World.Monkey
chr4:133658219:133658858:+	LTR	ERV1	LTR27	639	647	636	3167	640	632	632	619	0	0	0	0	New.World.Monkey
chr4:133658920:133659016:+	LTR	ERV1	LTR28	96	96	96	96	95	96	96	0	0	0	0	0	Old.World.Monkey
chr4:133659091:133659320:+	LINE	L1	L1ME2z	229	239	239	238	239	0	0	0	0	0	0	0	Apes
chr4:133659341:133659509:+	LINE	L1	L1ME2z	168	0	0	0	0	0	0	0	0	0	0	0	Human
chr4:133659509:133659768:+	SINE	Alu	AluSz6	259	261	0	259	260	259	259	0	0	0	0	0	Old.World.Monkey
chr4:133659768:133659845:+	LINE	L1	L1ME2z	77	77	0	77	77	77	77	74	0	0	0	0	New.World.Monkey
chr4:133659833:133660417:+	LINE	L1	L1ME2z	584	586	0	588	0	587	587	579	0	0	0	0	New.World.Monkey
chr4:133660517:133660833:+	LINE	L1	HAL1b	316	320	0	320	0	320	320	318	0	0	0	0	New.World.Monkey
chr4:133661056:133663049:+	DNA	TcMar-Tigger	Tigger1	1993	1993	1971	1993	0	1987	1987	1936	0	0	0	0	New.World.Monkey
chr4:133663115:133663237:-	LINE	L1	L1M4b	122	122	122	122	0	0	141	0	0	0	0	0	Old.World.Monkey
chr4:133663269:133664714:-	LINE	L1	L1M4b	1445	1448	1450	1460	1428	1548	1548	0	0	0	0	0	Old.World.Monkey
chr4:133664739:133664929:-	LINE	L1	L1M4b	190	184	190	192	190	190	190	191	0	211	0	0	Pig.Cow
chr4:133665489:133665837:-	LTR	ERV1	MER57E1	348	587	349	343	348	367	366	354	0	0	0	0	New.World.Monkey
chr4:133666703:133668041:-	LINE	L1	L1MC1	1338	1346	1346	1351	1347	1349	1357	1345	0	0	0	0	New.World.Monkey
chr4:133668042:133668454:-	LINE	L1	L1MC1	412	411	410	412	411	412	412	403	0	0	0	0	New.World.Monkey
chr4:133668454:133668721:-	LTR	ERVL-MaLR	MLT1B	267	267	264	267	267	267	267	262	0	0	0	0	New.World.Monkey
chr4:133668721:133669151:-	LTR	ERVL-MaLR	MSTC	430	430	430	432	425	427	427	426	0	0	0	0	New.World.Monkey
chr4:133669151:133669231:-	LTR	ERVL-MaLR	MLT1B	80	80	80	80	80	80	80	0	0	0	0	0	Old.World.Monkey
chr4:133669259:133669556:-	SINE	Alu	AluY	297	327	0	319	0	0	0	0	0	0	0	0	Great.Apes
chr4:133669557:133669782:-	LTR	ERVL-MaLR	MLT1B-int	225	225	224	225	225	219	219	225	0	0	0	0	New.World.Monkey
chr4:133669782:133669941:+	SINE	Alu	AluJb	159	159	159	159	159	154	154	159	0	0	0	0	New.World.Monkey
chr4:133669941:133670177:-	LTR	ERVL-MaLR	MLT1B-int	236	232	236	236	236	232	232	231	0	0	0	0	New.World.Monkey
chr4:133670273:133670340:-	LTR	ERVL-MaLR	MLT1B-int	67	67	67	67	67	68	68	64	0	0	0	0	New.World.Monkey
chr4:133670489:133671208:-	LTR	ERVL-MaLR	MLT1B-int	719	719	719	718	717	724	726	749	0	0	0	0	New.World.Monkey
chr4:133671211:133671550:-	LTR	ERVL-MaLR	MLT1B	339	339	339	339	334	371	371	370	0	0	0	0	New.World.Monkey
chr4:133671584:133671897:-	SINE	Alu	AluY	313	0	0	0	0	304	310	0	0	0	0	0	Old.World.Monkey
chr4:133671897:133672037:-	LINE	L1	L1MC1	140	140	140	144	140	136	136	0	0	0	0	0	Old.World.Monkey
chr4:133672272:133672313:-	SINE	MIR	MIR	41	41	41	41	41	41	41	0	41	40	0	0	Pig.Cow
chr4:133672568:133673080:-	LINE	L1	L1MA7	512	512	542	512	514	515	515	522	0	0	0	0	New.World.Monkey
chr4:133673249:133673423:-	SINE	MIR	MIR	174	174	174	174	170	209	205	172	205	0	0	0	Pig.Cow
chr4:133673607:133673809:-	LINE	L1	L1M5	202	202	202	197	202	202	202	206	0	0	0	0	New.World.Monkey
chr4:133673832:133673967:-	LINE	L1	L1M5	135	133	137	137	136	0	133	0	143	0	0	0	Pig.Cow
chr4:133675390:133675627:-	LTR	ERVL	MLT2C2	237	237	237	236	235	0	0	0	0	0	0	0	Apes
chr4:133677415:133677862:-	LTR	ERV1	MER66B	447	447	1006	447	447	446	446	452	0	0	0	0	New.World.Monkey
chr4:133677877:133678086:+	DNA	hAT-Charlie	Charlie2b	209	211	211	211	209	211	211	211	0	0	0	0	New.World.Monkey
chr4:133678115:133678165:+	DNA	hAT-Charlie	Charlie2b	50	50	50	50	314	50	50	0	0	0	0	0	Old.World.Monkey
chr4:133678222:133678500:+	DNA	hAT-Charlie	Charlie2b	278	278	278	278	278	269	269	268	0	0	0	0	New.World.Monkey
chr4:133678531:133678612:+	DNA	hAT-Charlie	Charlie2a	81	81	81	81	77	82	82	80	0	0	0	0	New.World.Monkey
chr4:133679324:133679404:-	SINE	MIR	MIR	80	80	80	0	78	0	81	0	78	0	0	0	Pig.Cow
chr4:133679683:133679991:-	SINE	Alu	AluSg4	308	306	0	307	307	302	303	0	0	0	0	0	Old.World.Monkey
chr4:133680091:133680323:+	SINE	MIR	MIR	232	232	0	232	232	232	232	224	0	0	0	0	New.World.Monkey
chr4:133682373:133684087:-	DNA	hAT-Blackjack	BLACKJACK	1714	1715	1717	1717	1712	0	1734	0	0	0	0	0	Old.World.Monkey
chr4:133684087:133684512:+	LINE	L1	L1MCc	425	425	425	422	424	417	420	0	0	0	0	0	Old.World.Monkey
chr4:133684562:133684934:-	LTR	ERVL	LTR18B	372	372	372	0	0	0	0	0	0	0	0	0	Great.Apes
chr4:133684959:133685169:-	LTR	ERVL	LTR18B	210	210	210	210	210	206	208	201	0	0	0	0	New.World.Monkey
chr4:133685196:133685347:-	SINE	Alu	AluSz6	151	150	171	150	150	154	150	168	0	0	0	0	New.World.Monkey
chr4:133685347:133685638:-	SINE	Alu	AluSq2	291	291	291	292	291	291	291	279	0	0	0	0	New.World.Monkey
chr4:133685878:133686167:+	SINE	Alu	AluJb	289	289	289	290	289	289	289	0	0	0	0	0	Old.World.Monkey
chr4:133686196:133686370:+	LINE	L1	L1MCc	174	174	174	174	174	175	175	666	0	0	0	0	New.World.Monkey
chr4:133686410:133686778:+	LINE	L1	L1M4	368	368	368	368	364	370	370	358	0	0	0	0	New.World.Monkey
chr4:133686819:133687503:-	DNA	hAT-Blackjack	BLACKJACK	684	705	687	679	683	685	685	662	0	0	0	0	New.World.Monkey
chr4:133687505:133687911:+	LTR	ERVL	ERVL-E-int	406	406	406	406	406	410	410	400	0	0	0	0	New.World.Monkey
chr4:133688603:133688974:-	LTR	ERVL-MaLR	MSTA	371	369	371	371	371	373	373	372	0	0	0	0	New.World.Monkey
chr4:133689777:133689872:+	LINE	L2	L2c	95	96	95	95	94	117	118	95	0	95	0	0	Pig.Cow
chr4:133689958:133690280:+	DNA	TcMar-Tigger	MER44A	322	320	323	320	319	323	323	318	0	0	0	0	New.World.Monkey
chr4:133691205:133691378:+	SINE	MIR	MIR3	173	173	173	173	173	0	175	169	0	0	0	0	New.World.Monkey
chr4:133691902:133692392:-	LTR	ERVL-MaLR	MLT1H	490	488	490	493	491	493	493	472	480	0	0	0	Pig.Cow
chr4:133692854:133693151:-	SINE	Alu	AluYg6	297	0	0	0	0	0	0	0	0	0	0	0	Human
chr4:133693546:133693703:-	SINE	MIR	MIRb	157	157	153	153	0	152	152	157	0	0	0	0	New.World.Monkey
chr4:133694668:133695001:+	LTR	ERVL	LTR79	333	333	327	331	333	326	326	332	328	0	0	0	Pig.Cow
chr4:133695117:133695483:+	LTR	ERVL	ERV3-16A3_I-int	366	366	366	366	362	367	367	369	0	0	0	0	New.World.Monkey
chr4:133695625:133695878:+	LTR	ERVL	LTR16A	253	0	0	0	0	0	0	0	0	0	0	0	Human
chr4:133696249:133696377:-	LTR	ERVL-MaLR	MLT1F-int	128	128	128	128	128	128	128	0	0	0	0	0	Old.World.Monkey
chr4:133696403:133697029:-	LTR	ERVL-MaLR	MLT1A0-int	626	626	620	629	628	623	623	0	0	0	0	0	Old.World.Monkey
chr4:133697030:133697380:-	LTR	ERVL-MaLR	MLT1A0	350	350	350	350	350	354	354	342	0	0	0	0	New.World.Monkey
chr4:133697587:133697685:-	LINE	L1	L1M5	98	96	96	95	0	0	96	102	0	0	0	0	New.World.Monkey
chr4:133697728:133697763:-	LINE	L1	L1M5	35	35	35	35	35	35	35	0	0	35	0	0	Pig.Cow
chr4:133698327:133698630:+	SINE	Alu	AluY	303	302	0	301	302	0	0	0	0	0	0	0	Apes
chr4:133698830:133698956:+	LINE	L1	L1MEc	126	126	126	127	126	0	0	0	0	0	0	0	Apes
chr4:133699087:133699400:+	SINE	Alu	AluY	313	313	321	0	303	0	0	0	0	0	0	0	Apes
chr4:133699679:133700593:+	LINE	L1	L1MEc	914	908	870	872	893	0	970	0	0	0	0	0	Old.World.Monkey
chr4:133700599:133700737:+	LINE	L1	L1MEc	138	138	0	144	144	0	144	147	148	140	0	0	Pig.Cow
chr4:133700743:133701052:+	SINE	Alu	AluJb	309	309	0	310	310	0	303	311	0	0	0	0	New.World.Monkey
chr4:133701083:133701386:-	DNA	hAT-Charlie	MER33	303	304	307	307	303	0	307	0	0	306	0	0	Pig.Cow
chr4:133701389:133701709:+	LINE	L1	L1MEc	320	320	320	320	317	0	326	324	330	0	0	0	Pig.Cow
chr4:133703015:133703136:-	SINE	MIR	MIRb	121	121	121	121	121	121	121	120	121	120	122	122	Eutheria
chr4:133704786:133705165:-	LTR	ERVL-MaLR	MSTA	379	379	375	375	375	393	393	371	0	0	0	0	New.World.Monkey
chr4:133705646:133705843:+	SINE	MIR	MIR	197	197	197	197	197	214	0	0	0	200	0	0	Pig.Cow
chr4:133705909:133706084:+	SINE	MIR	MIRb	175	175	175	175	175	176	0	174	0	174	0	0	Pig.Cow
chr4:133706802:133707111:+	SINE	Alu	AluSq2	309	309	309	316	309	0	0	302	0	0	0	0	New.World.Monkey
chr4:133707488:133707611:-	LINE	L1	L1PB1	123	123	123	123	123	0	0	123	0	0	0	0	New.World.Monkey
chr4:133709503:133709681:-	LTR	ERVL-MaLR	MLT1F2	178	178	178	179	178	178	178	177	0	0	0	0	New.World.Monkey
chr4:133709681:133710642:+	LINE	L1	L1MB4	961	966	966	977	963	964	964	0	0	0	0	0	Old.World.Monkey
chr4:133710652:133712168:+	LINE	L1	L1MB4	1516	1510	1507	1510	0	0	1501	0	0	0	0	0	Old.World.Monkey
chr4:133712164:133712230:-	LINE	L1	L1M	66	66	66	0	0	0	67	0	0	0	0	0	Old.World.Monkey
chr4:133712230:133712308:-	LINE	L1	L1MA1	78	78	78	78	0	0	80	0	0	0	0	0	Old.World.Monkey
chr4:133712308:133712636:-	SINE	Alu	AluSq	328	318	334	320	0	0	314	0	0	0	0	0	Old.World.Monkey
chr4:133712636:133713290:-	LINE	L1	L1MA1	654	646	652	651	0	0	0	0	0	0	0	0	Great.Apes
chr4:133713290:133713356:+	LINE	L1	L1MA2	66	68	64	0	0	0	106	0	0	0	0	0	Old.World.Monkey
chr4:133713380:133713559:+	LINE	L1	L1MB4	179	176	179	0	0	0	181	0	0	0	0	0	Old.World.Monkey
chr4:133713559:133713725:+	SINE	Alu	FRAM	166	166	166	166	0	0	170	0	0	0	0	0	Old.World.Monkey
chr4:133713725:133714518:+	LINE	L1	L1MB4	793	796	793	791	0	0	796	0	0	0	0	0	Old.World.Monkey
chr4:133714549:133714896:-	LTR	ERVL-MaLR	MLT1F2	347	350	350	350	350	0	350	0	0	0	0	0	Old.World.Monkey
chr4:133714916:133715244:+	LINE	L1	L1PB4	328	328	328	328	328	0	338	0	0	0	0	0	Old.World.Monkey
chr4:133715244:133715552:+	SINE	Alu	AluSc	308	306	308	307	0	0	297	0	0	0	0	0	Old.World.Monkey
chr4:133715552:133717889:+	LINE	L1	L1PB4	2337	2334	2335	2345	2334	0	0	0	0	0	0	0	Apes
chr4:133718986:133719528:+	LTR	ERVL	MLT2B4	542	527	542	0	0	0	0	0	0	0	0	0	Great.Apes
chr4:133720142:133720481:+	SINE	Alu	AluJb	339	340	0	329	333	345	345	349	0	0	0	0	New.World.Monkey
chr4:133720872:133721510:+	LTR	ERV1	MER31-int	638	638	638	637	640	641	641	0	0	0	0	0	Old.World.Monkey
chr4:133721551:133721568:-	LINE	L1	L1M4b	17	17	0	17	17	17	17	0	0	0	0	0	Old.World.Monkey
chr4:133721568:133722007:-	LINE	L1	L1MB8	439	439	439	439	432	428	428	0	0	0	0	0	Old.World.Monkey
chr4:133722007:133722695:-	LINE	L1	L1M4b	688	694	690	700	689	1275	1277	0	0	0	0	0	Old.World.Monkey
chr4:133722692:133723000:-	LINE	L1	L1M4b	308	308	308	305	313	307	307	306	314	320	0	0	Pig.Cow
chr4:133723190:133723761:-	LTR	ERVL	MLT2B3	571	571	572	571	567	577	577	565	0	0	0	0	New.World.Monkey
chr4:133726331:133726462:-	SINE	MIR	MIRb	131	131	131	127	131	128	131	128	0	135	0	133	Eutheria
chr4:133727439:133727599:+	SINE	MIR	MIR	160	160	160	161	161	161	161	163	164	166	0	0	Pig.Cow
chr4:133728396:133728579:+	LINE	L1	L1MA9	183	182	182	183	183	183	183	211	0	0	0	0	New.World.Monkey
chr4:133728576:133730117:+	LINE	L1	L1MA9	1541	1540	1571	1537	0	0	0	2172	0	0	0	0	New.World.Monkey
chr4:133730116:133730188:+	LINE	L1	L1M3	72	70	72	72	72	74	74	0	0	0	0	0	Old.World.Monkey
chr4:133730335:133731108:+	LTR	ERV1	LTR1	773	773	773	1730	0	754	754	756	0	0	0	0	New.World.Monkey
chr4:133733301:133733609:-	SINE	Alu	AluSg	308	308	0	307	299	307	307	304	0	0	0	0	New.World.Monkey
chr4:133733764:133734238:-	LTR	ERV1	LTR10F	474	471	0	0	474	475	475	0	0	0	0	0	Old.World.Monkey
chr4:133734238:133738149:-	LTR	ERV1	HERVIP10FH-int	3911	3892	0	0	3900	0	4495	0	0	0	0	0	Old.World.Monkey
chr4:133738149:133738454:-	SINE	Alu	AluY	305	304	0	0	297	0	306	0	0	0	0	0	Old.World.Monkey
chr4:133738454:133739582:-	LTR	ERV1	HERVIP10FH-int	1128	1119	0	0	1122	1159	1159	0	0	0	0	0	Old.World.Monkey
chr4:133739582:133740028:-	LTR	ERV1	LTR10F	446	472	0	472	470	473	473	0	0	0	0	0	Old.World.Monkey
chr4:133740828:133741119:+	SINE	Alu	AluSq2	291	0	0	3075	3215	3327	3274	0	0	0	0	0	Old.World.Monkey
chr4:133741477:133741678:-	SINE	MIR	MIRb	201	201	201	199	201	201	201	201	212	464	0	0	Pig.Cow
chr4:133742435:133742816:-	LTR	ERVL-MaLR	MSTA	381	381	381	0	382	413	381	380	0	0	0	0	New.World.Monkey
chr4:133744652:133744822:-	DNA	hAT-Charlie	MER5A	170	184	170	170	170	169	169	166	0	0	173	166	Eutheria
chr4:133746030:133746549:+	LTR	ERVL	MLT2A2	519	519	519	520	515	540	540	541	0	0	0	0	New.World.Monkey
chr4:133747083:133748280:-	LINE	L1	L1M3c	1197	1187	1193	1199	1197	0	1189	0	0	0	0	0	Old.World.Monkey
chr4:133748281:133748648:-	LINE	L1	L1M3c	367	371	366	359	359	349	349	0	0	0	0	0	Old.World.Monkey
chr4:133748951:133749155:-	LINE	L1	L1M3c	204	0	204	202	203	204	204	0	0	0	0	0	Old.World.Monkey
chr4:133749207:133749637:-	LINE	L1	L1MEc	430	426	430	430	425	0	426	0	0	0	0	0	Old.World.Monkey
chr4:133749699:133750014:-	LINE	L1	L1MEc	315	315	314	314	316	0	330	0	0	0	0	0	Old.World.Monkey
chr4:133750014:133751058:+	LINE	L2	L2a	1044	1044	1047	1051	1051	0	1041	1037	0	0	0	0	New.World.Monkey
chr4:133751082:133751381:-	LTR	ERVL	LTR40a	299	299	299	299	0	0	295	0	0	0	0	0	Old.World.Monkey
chr4:133751385:133751711:+	LINE	L1	L1M5	326	322	326	327	327	0	855	0	0	0	0	0	Old.World.Monkey
chr4:133751711:133751997:+	SINE	Alu	AluJb	286	286	286	286	289	0	286	290	0	0	0	0	New.World.Monkey
chr4:133751997:133752008:+	LINE	L1	L1M5	11	11	11	11	11	11	11	11	0	11	11	11	Eutheria
chr4:133752139:133752521:-	LTR	ERVL-MaLR	MLT1B	382	381	382	382	382	383	381	378	0	699	0	0	Pig.Cow
chr4:133752526:133752627:+	LINE	L1	L1M5	101	101	101	101	101	101	101	102	0	0	0	0	New.World.Monkey
chr4:133752635:133752729:+	LINE	L1	L1ME3C	94	94	94	94	93	94	94	94	0	0	0	0	New.World.Monkey
chr4:133753312:133753446:+	LTR	Gypsy	MamGypLTR1b	134	134	134	134	134	133	133	137	0	140	0	0	Pig.Cow
chr4:133755100:133755228:-	DNA	hAT-Blackjack	MER94	128	128	0	128	128	0	128	127	125	0	0	0	Pig.Cow
chr4:133755237:133755383:-	DNA	hAT-Blackjack	BLACKJACK	146	146	0	145	146	0	146	149	0	0	0	0	New.World.Monkey
chr4:133755389:133755477:+	LINE	L1	L1MA5	88	88	88	88	88	88	88	85	0	0	0	0	New.World.Monkey
chr4:133756627:133756826:-	LINE	L1	L1ME3A	199	200	199	198	200	199	198	207	0	0	0	0	New.World.Monkey
chr4:133756852:133757132:-	SINE	Alu	AluJb	280	281	280	278	280	280	280	280	0	0	0	0	New.World.Monkey
chr4:133758263:133758378:+	LINE	CR1	L3	115	115	112	115	115	115	115	115	117	114	0	0	Pig.Cow
chr4:133759849:133762987:+	LINE	L1	L1M2	3138	3649	3137	0	3113	0	0	0	0	0	0	0	Apes
chr4:133762987:133763278:-	SINE	Alu	AluSg	291	301	290	291	291	0	0	0	0	0	0	0	Apes
chr4:133763278:133763738:+	LINE	L1	L1M2	460	440	459	457	445	458	458	0	0	0	0	0	Old.World.Monkey
chr4:133763899:133764112:-	DNA	hAT-Charlie	MER3	213	213	213	213	213	213	213	242	0	0	0	0	New.World.Monkey
chr4:133764128:133764283:-	RC	Helitron	Helitron3Na_Mam	155	155	155	155	154	154	154	154	159	152	0	0	Pig.Cow
chr4:133765719:133765909:-	LTR	ERVL-MaLR	MSTB	190	190	194	194	194	194	194	199	0	0	0	0	New.World.Monkey
chr4:133765922:133767157:-	LTR	ERVL-MaLR	MSTB-int	1235	1237	1238	1257	1241	1240	1240	1232	0	0	0	0	New.World.Monkey
chr4:133767157:133767603:-	LTR	ERVL-MaLR	MSTB	446	456	455	456	455	0	0	0	0	0	0	0	Apes
chr4:133768059:133768349:+	SINE	Alu	AluJo	290	290	290	286	276	293	293	294	0	0	0	0	New.World.Monkey
chr4:133769240:133770166:-	DNA	TcMar-Tigger	Tigger3b	926	925	927	926	924	920	920	0	0	0	0	0	Old.World.Monkey
chr4:133770164:133770264:-	DNA	TcMar-Tigger	Tigger3b	100	100	100	98	100	100	100	100	0	0	0	0	New.World.Monkey
chr4:133770514:133771440:+	LINE	L1	L1MA4	926	926	925	927	925	0	0	0	0	0	0	0	Apes
chr4:133773794:133773965:+	SINE	MIR	MIRb	171	171	171	171	186	171	172	171	179	176	0	0	Pig.Cow
chr4:133775585:133775657:-	SINE	MIR	MIRb	72	72	72	72	72	72	72	72	0	0	0	0	New.World.Monkey
chr4:133776874:133777073:+	LINE	L1	L1MB3	199	199	199	198	198	198	201	198	0	0	0	0	New.World.Monkey
chr4:133777073:133777400:-	DNA	TcMar-Tigger	Tigger4b	327	327	327	327	327	339	336	332	0	0	0	0	New.World.Monkey
chr4:133777400:133777790:+	LINE	L1	L1MB3	390	390	387	392	392	392	392	414	0	0	0	0	New.World.Monkey
chr4:133779322:133780117:-	LINE	L1	L1MC3	795	789	799	1799	786	0	0	0	0	0	0	0	Apes
chr4:133780117:133780402:-	SINE	Alu	AluJb	285	285	285	284	285	0	0	0	0	0	0	0	Apes
chr4:133780402:133782071:-	LINE	L1	L1MC3	1669	1677	1674	1678	1663	0	0	1683	0	0	0	0	New.World.Monkey
chr4:133782071:133782409:+	DNA	TcMar-Tigger	Tigger3a	338	338	338	338	338	0	0	335	0	0	0	0	New.World.Monkey
chr4:133782409:133782788:-	LINE	L1	L1MC3	379	379	379	379	378	0	0	382	0	0	0	0	New.World.Monkey
chr4:133782793:133783665:-	LINE	L1	L1MC3	872	871	876	876	869	0	0	837	0	0	0	0	New.World.Monkey
chr4:133783665:133783906:+	LINE	L1	L1MCa	241	241	241	241	241	0	0	0	0	0	0	0	Apes
chr4:133783892:133784310:+	LINE	L1	L1MCa	418	418	415	417	419	0	0	0	0	0	0	0	Apes
chr4:133784313:133784729:+	LINE	L1	L1MCa	416	418	417	418	413	0	0	420	0	0	0	418	Eutheria
chr4:133784726:133784775:+	LINE	L1	L1MC1	49	49	49	49	49	0	0	49	0	0	0	0	New.World.Monkey
chr4:133784864:133785314:+	LINE	L1	L1ME2	450	450	452	452	452	0	0	0	0	0	0	0	Apes
chr4:133785372:133785562:-	LINE	L1	HAL1	190	190	190	190	191	186	186	193	0	0	197	198	Eutheria
chr4:133786053:133786357:-	SINE	Alu	AluSx	304	307	311	303	306	310	309	0	0	0	0	0	Old.World.Monkey
chr4:133787636:133788329:+	LINE	L1	L1M1	693	685	693	707	706	702	702	0	0	0	0	0	Old.World.Monkey
chr4:133788310:133789515:+	LINE	L1	L1M1	1205	1203	1203	1204	1198	1204	1204	0	0	0	0	0	Old.World.Monkey
chr4:133789515:133789868:+	LTR	ERVL-MaLR	THE1B	353	352	352	353	353	358	358	0	0	0	0	0	Old.World.Monkey
chr4:133789871:133790477:+	LINE	L1	L1M1	606	596	595	609	609	650	629	0	0	0	0	0	Old.World.Monkey
chr4:133790477:133790795:+	SINE	Alu	AluYb9	318	0	0	0	0	0	0	0	0	0	0	0	Human
chr4:133790795:133791410:+	LINE	L1	L1M1	615	608	614	0	0	0	0	0	0	0	0	0	Great.Apes
chr4:133791420:133793842:+	LINE	L1	L1MA2	2422	2422	2418	0	0	0	0	0	0	0	0	0	Great.Apes
chr4:133793842:133794118:+	SINE	Alu	AluSx	276	277	277	0	275	0	0	0	0	0	0	0	Apes
chr4:133794118:133795106:+	LINE	L1	L1MA2	988	986	987	0	965	0	0	0	0	0	0	0	Apes
chr4:133795080:133795815:+	LINE	L1	L1MA1	735	747	732	0	729	0	0	0	0	0	0	0	Apes
chr4:133795818:133795910:+	SINE	Alu	AluYc	92	88	88	0	0	0	0	0	0	0	0	0	Great.Apes
chr4:133795912:133796883:+	LINE	L1	L1MA1	971	971	994	0	945	0	0	0	0	0	0	0	Apes
chr4:133796996:133798992:+	LINE	L1	L1MA2	1996	1997	1986	0	2026	0	0	0	0	0	0	0	Apes
chr4:133798992:133799531:-	LINE	L1	L1PB1	539	536	539	0	541	0	0	0	0	0	0	0	Apes
chr4:133799531:133801840:+	LINE	L1	L1MA2	2309	2331	2323	0	2337	0	0	0	0	0	0	0	Apes
chr4:133801840:133802144:+	SINE	Alu	AluY	304	304	304	304	304	0	298	0	0	0	0	0	Old.World.Monkey
chr4:133802144:133802193:+	LINE	L1	L1MA2	49	49	49	49	49	0	47	0	0	0	0	0	Old.World.Monkey
chr4:133803454:133803954:+	LTR	ERV1	LTR17	500	624	500	500	497	499	499	0	0	0	0	0	Old.World.Monkey
chr4:133803954:133804673:+	LTR	ERV1	HERV17-int	719	716	716	715	713	719	719	0	0	0	0	0	Old.World.Monkey
chr4:133804860:133806099:+	LTR	ERV1	HERV17-int	1239	1240	1240	1238	1219	0	1267	0	0	0	0	0	Old.World.Monkey
chr4:133806091:133809496:+	LTR	ERV1	HERV17-int	3405	3413	3414	3417	0	0	0	0	0	0	0	0	Great.Apes
chr4:133809487:133809650:+	LTR	ERV1	HERV17-int	163	163	163	163	163	163	163	0	0	0	0	0	Old.World.Monkey
chr4:133809646:133809685:+	LTR	ERV1	HERV17-int	39	39	39	39	39	39	39	0	0	0	0	0	Old.World.Monkey
chr4:133809676:133809967:+	LTR	ERV1	HERV17-int	291	291	291	291	291	291	291	0	0	0	0	0	Old.World.Monkey
chr4:133809967:133810293:+	LTR	ERV1	LTR17	326	325	344	326	327	0	0	0	0	0	0	0	Apes
chr4:133812355:133812655:+	SINE	Alu	AluSx	300	299	298	302	299	300	300	294	0	0	0	0	New.World.Monkey
chr4:133813498:133814063:+	LINE	L1	L1MD	565	569	569	569	552	573	570	0	0	0	0	0	Old.World.Monkey
chr4:133814152:133814297:+	LINE	L1	L1MCc	145	145	145	145	145	0	0	0	0	0	0	0	Apes
chr4:133814742:133815319:+	LINE	L1	L1MA8	577	577	577	577	559	576	577	0	0	0	0	0	Old.World.Monkey
chr4:133815321:133815488:+	LINE	L1	L1MA8	167	167	167	167	171	167	167	0	0	0	0	0	Old.World.Monkey
chr4:133815488:133816074:+	LINE	L1	L1PA6	586	589	579	588	572	0	576	0	0	0	0	0	Old.World.Monkey
chr4:133816074:133818651:+	LINE	L1	L1MA8	2577	0	0	2703	2592	0	2575	0	0	0	0	0	Old.World.Monkey
chr4:133818651:133819093:+	DNA	TcMar-Tigger	Tigger2a	442	0	0	440	421	0	433	0	0	0	0	0	Old.World.Monkey
chr4:133819093:133819613:+	LINE	L1	L1MA8	520	0	0	504	521	0	530	0	0	0	0	0	Old.World.Monkey
chr4:133819613:133819924:+	SINE	Alu	AluY	311	0	0	0	0	0	0	0	0	0	0	0	Human
chr4:133819924:133820739:+	LINE	L1	L1MA8	815	814	814	810	812	0	805	805	0	0	0	0	New.World.Monkey
chr4:133820772:133820932:+	LINE	L1	L1MA8	160	160	160	0	160	0	160	0	0	0	0	0	Old.World.Monkey
chr4:133822231:133822881:+	LINE	L2	L2	650	661	655	0	0	0	651	658	695	656	0	0	Pig.Cow
chr4:133823438:133823662:+	LTR	ERVL-MaLR	MLT1H	224	224	224	223	0	219	219	222	0	0	0	0	New.World.Monkey
chr4:133824176:133824682:+	LINE	L1	L1PA3	506	505	505	0	0	0	0	0	0	0	0	0	Great.Apes
chr4:133825934:133826245:+	SINE	Alu	AluSq2	311	319	339	308	315	0	306	0	0	0	0	0	Old.World.Monkey
chr4:133826467:133826665:-	LINE	L1	L1ME3C	198	198	198	196	0	0	198	197	0	0	0	0	New.World.Monkey
chr4:133826736:133826831:-	LTR	ERVL-MaLR	MLT1J2	95	95	95	94	95	0	95	99	0	0	0	0	New.World.Monkey
chr4:133827435:133827837:+	LTR	ERVL-MaLR	MLT1A	402	402	402	401	401	402	402	0	0	0	0	0	Old.World.Monkey
chr4:133827855:133828154:-	SINE	Alu	AluSg	299	299	300	299	290	305	303	307	0	0	0	0	New.World.Monkey
chr4:133828488:133828806:+	SINE	Alu	AluJo	318	324	318	319	314	353	353	0	0	0	0	0	Old.World.Monkey
chr4:133828907:133829193:+	SINE	Alu	AluJb	286	283	284	283	282	286	286	297	0	0	0	0	New.World.Monkey
chr4:133830426:133830549:-	LTR	ERVL-MaLR	MLT1H2	123	123	123	123	125	125	125	126	127	132	0	254	Eutheria
chr4:133830615:133830709:-	LTR	ERVL-MaLR	MLT1H2-int	94	94	94	94	94	94	94	94	0	0	0	0	New.World.Monkey
chr4:133833254:133833564:-	SINE	Alu	AluSc8	310	304	0	304	297	297	298	0	0	0	0	0	Old.World.Monkey
chr4:133833859:133834101:-	LINE	L1	L1M6	242	241	241	241	238	0	0	240	0	253	0	0	Pig.Cow
chr4:133834739:133835025:-	SINE	Alu	AluSx1	286	286	286	289	285	284	284	278	0	0	0	0	New.World.Monkey
chr4:133835111:133835182:-	SINE	MIR	MIR	71	71	71	71	71	71	71	0	0	0	0	0	Old.World.Monkey
chr4:133835436:133835619:+	SINE	MIR	MIR	183	179	179	178	179	179	179	178	0	0	0	0	New.World.Monkey
chr4:133837643:133838465:-	LINE	L1	L1ME3D	822	815	840	817	824	815	815	811	0	0	0	0	New.World.Monkey
chr4:133838651:133839041:-	LINE	L1	L1ME3D	390	390	387	389	391	0	391	399	0	391	0	0	Pig.Cow
chr4:133839142:133839659:-	LTR	ERVL-MaLR	MLT1F2	517	518	517	517	517	518	518	503	0	0	0	0	New.World.Monkey
chr4:133839859:133840282:-	LINE	L1	L1ME3D	423	431	428	0	0	0	0	0	0	0	0	0	Great.Apes
chr4:133840282:133840708:-	LTR	ERVL-MaLR	MSTB1	426	426	426	0	426	0	422	422	0	0	0	0	New.World.Monkey
chr4:133840708:133840840:-	LINE	L1	L1ME3D	132	132	132	132	132	0	0	132	0	0	0	0	New.World.Monkey
chr4:133840866:133841020:+	LTR	ERVL	MLT2A1	154	154	154	157	0	149	149	0	0	0	0	0	Old.World.Monkey
chr4:133841058:133841768:-	LTR	ERVL	MER68-int	710	710	715	714	0	720	720	0	0	0	0	0	Old.World.Monkey
chr4:133841822:133842102:-	SINE	Alu	AluSz	280	280	280	280	280	281	281	0	0	0	0	0	Old.World.Monkey
chr4:133842105:133842288:-	LTR	ERVL	MER68-int	183	183	183	182	0	180	179	0	0	0	0	0	Old.World.Monkey
chr4:133842264:133843322:-	LTR	ERVL	MER76-int	1058	1058	1057	1057	0	0	1057	0	0	0	0	0	Old.World.Monkey
chr4:133843316:133843685:-	LTR	ERVL	MER76-int	369	369	369	369	0	0	371	368	0	0	0	0	New.World.Monkey
chr4:133844058:133844451:-	LTR	ERVL	MER76-int	393	393	393	393	0	394	394	403	0	0	418	400	Eutheria
chr4:133844487:133844715:-	LTR	ERVL	MER76	228	228	228	228	222	231	231	229	0	0	0	0	New.World.Monkey
chr4:133845570:133845782:+	LINE	L1	L1ME3B	212	212	212	212	212	0	214	211	0	0	244	248	Eutheria
chr4:133846182:133846703:+	LINE	L1	L1ME3B	521	522	519	521	517	525	522	526	0	0	0	0	New.World.Monkey
chr4:133846837:133846990:+	LINE	L1	L1ME3B	153	151	152	153	152	151	151	0	0	0	0	0	Old.World.Monkey
chr4:133847351:133847469:+	LINE	L2	L2c	118	118	118	118	118	116	116	0	0	115	0	0	Pig.Cow
chr4:133847654:133847955:-	SINE	Alu	AluSc8	301	301	302	301	302	299	295	0	0	0	0	0	Old.World.Monkey
chr4:133848690:133848998:+	SINE	Alu	AluJb	308	308	308	319	308	308	308	302	0	0	0	0	New.World.Monkey
chr4:133849425:133849592:+	LINE	L2	L2c	167	167	167	167	167	168	169	169	169	164	212	366	Eutheria
chr4:133850087:133850472:-	LTR	ERVL-MaLR	MLT1B	385	385	379	385	382	382	385	0	772	0	0	0	Pig.Cow
chr4:133850682:133850983:+	DNA	TcMar-Tigger	Tigger3a	301	301	301	301	301	301	301	301	0	0	0	0	New.World.Monkey
chr4:133851623:133851928:+	SINE	Alu	AluSp	305	305	0	330	325	0	647	0	0	0	0	0	Old.World.Monkey
chr4:133852497:133852777:-	SINE	Alu	AluSx1	280	277	0	274	270	0	0	0	0	0	0	0	Apes
chr4:133852846:133853158:-	SINE	Alu	AluY	312	310	0	314	317	345	345	0	0	0	0	0	Old.World.Monkey
chr4:133853882:133854264:+	LINE	L1	L1MA1	382	382	382	384	384	382	386	377	0	0	0	0	New.World.Monkey
chr4:133854540:133854755:+	LINE	L1	L1PA15	215	215	215	215	215	213	213	209	0	0	0	0	New.World.Monkey
chr4:133857105:133857353:-	DNA	hAT-Charlie	MER33	248	248	247	246	246	242	242	239	0	246	0	0	Pig.Cow
chr4:133858460:133858624:+	SINE	MIR	MIRb	164	164	164	165	164	164	164	0	158	158	0	0	Pig.Cow
chr4:133858627:133862538:+	LINE	L1	L1M2a	3911	3909	3902	3900	0	3897	3897	3846	0	0	0	0	New.World.Monkey
chr4:133862538:133862853:+	SINE	Alu	AluSz	315	315	313	312	0	306	0	0	0	0	0	0	Old.World.Monkey
chr4:133862853:133863186:+	LINE	L1	L1M2a	333	334	332	333	0	0	357	0	0	0	0	0	Old.World.Monkey
chr4:133863205:133863591:-	LTR	ERVL-MaLR	MSTA	386	384	384	388	0	386	386	392	0	0	0	0	New.World.Monkey
chr4:133863591:133865086:-	LTR	ERVL-MaLR	MSTA-int	1495	1497	1495	0	0	1492	1492	0	0	0	0	0	Old.World.Monkey
chr4:133865086:133865373:-	SINE	Alu	AluSz6	287	287	287	0	0	291	285	0	0	0	0	0	Old.World.Monkey
chr4:133865373:133865520:-	LTR	ERVL-MaLR	MSTA-int	147	148	148	0	0	148	148	0	0	0	0	0	Old.World.Monkey
chr4:133865522:133865600:-	LTR	ERVL-MaLR	MSTA	78	0	0	0	0	0	0	0	0	0	0	0	Human
chr4:133865600:133871588:+	LINE	L1	L1PA2	5988	0	0	0	0	0	0	0	0	0	0	0	Human
chr4:133871642:133872023:-	LTR	ERVL-MaLR	MSTA	381	378	381	0	0	394	394	0	0	0	0	0	Old.World.Monkey
chr4:133872025:133872878:+	LINE	L1	L1M2a	853	852	868	0	0	838	840	833	0	0	0	0	New.World.Monkey
chr4:133874653:133874738:-	LINE	L2	L2c	85	86	85	85	0	85	84	0	91	0	0	0	Pig.Cow
chr4:133875320:133875670:+	LTR	ERVL?	LTR89	350	350	350	350	350	350	350	348	0	0	0	0	New.World.Monkey
chr4:133877478:133877631:-	SINE	MIR	MIRb	153	152	153	153	153	153	153	152	0	0	0	0	New.World.Monkey
chr4:133877680:133877785:-	LINE	L2	L2c	105	105	105	105	105	105	105	105	117	0	0	0	Pig.Cow
chr4:133878586:133878972:+	LTR	ERVL-MaLR	MLT1B	386	385	386	386	384	692	694	382	0	0	0	0	New.World.Monkey
chr4:133879242:133879425:+	SINE	MIR	MIRb	183	183	183	183	183	182	182	0	0	0	0	0	Old.World.Monkey
chr4:133879426:133880478:+	LTR	ERV1	MER52D	1052	1052	1052	1052	1052	0	0	0	0	0	0	0	Apes
chr4:133880478:133880986:+	LTR	ERVK	MER9a3	508	508	508	508	508	511	511	0	0	0	0	0	Old.World.Monkey
chr4:133880986:133881953:+	LTR	ERV1	MER52D	967	968	967	970	0	964	964	935	0	0	0	0	New.World.Monkey
chr4:133882553:133883407:+	LINE	L1	L1ME2	854	0	855	856	838	0	869	839	0	0	0	0	New.World.Monkey
chr4:133883523:133883793:+	LINE	L1	L1ME2	270	269	269	266	265	270	270	0	0	0	0	0	Old.World.Monkey
chr4:133884050:133885211:+	LINE	L1	L1ME2	1161	1162	1162	1158	1136	0	1158	0	0	0	0	0	Old.World.Monkey
chr4:133885332:133885761:+	LINE	L1	L1ME3D	429	428	429	428	428	432	432	0	0	0	0	0	Old.World.Monkey
chr4:133886227:133886495:+	LINE	L1	L1ME3D	268	268	268	268	267	271	271	0	0	0	0	0	Old.World.Monkey
chr4:133886613:133886726:+	LTR	ERVL-MaLR	MLT1A	113	113	113	113	116	116	116	0	0	0	0	0	Old.World.Monkey
chr4:133886729:133886859:+	LTR	ERVL-MaLR	MLT1A	130	130	130	130	126	130	130	0	0	0	0	0	Old.World.Monkey
chr4:133886861:133887168:+	LINE	L1	L1ME3D	307	315	314	1639	312	327	318	0	0	0	0	0	Old.World.Monkey
chr4:133887491:133887987:+	LINE	L1	L1ME3D	496	496	496	496	496	495	495	0	0	0	0	0	Old.World.Monkey
chr4:133888804:133889255:-	LTR	ERVL-MaLR	MLT1C	451	451	451	445	451	0	0	452	0	0	0	0	New.World.Monkey
chr4:133889986:133890211:-	SINE	MIR	MIRb	225	225	222	229	229	229	229	228	229	231	0	0	Pig.Cow
chr4:133891490:133891670:-	LINE	L2	L2c	180	180	180	180	180	180	180	182	179	189	0	0	Pig.Cow
chr4:133891880:133892245:-	LINE	L2	L2a	365	364	365	365	364	362	362	366	367	0	0	0	Pig.Cow
chr4:133892471:133892534:-	LINE	L2	L2a	63	63	63	0	63	63	63	63	63	63	0	0	Pig.Cow
chr4:133892831:133893055:+	LTR	ERVL	LTR84b	224	224	224	223	223	224	224	221	225	265	0	0	Pig.Cow
chr4:133893228:133893401:+	LTR	ERVL	LTR84b	173	173	172	173	173	173	173	489	177	178	0	0	Pig.Cow
chr4:133893470:133893834:+	LINE	L1	L1M5	364	367	367	367	362	374	374	0	0	377	0	0	Pig.Cow
chr4:133893876:133894293:+	LTR	ERVL-MaLR	MLT1C	417	417	417	417	415	429	440	411	0	0	0	0	New.World.Monkey
chr4:133894349:133895127:+	LINE	L1	L1M4	778	781	781	779	776	777	777	785	0	0	0	0	New.World.Monkey
chr4:133895150:133895413:-	LINE	L2	L2a	263	263	263	263	263	260	260	265	0	0	0	0	New.World.Monkey
chr4:133895827:133895965:-	LTR	ERVL	LTR50	138	138	135	138	138	136	136	0	152	153	0	147	Eutheria
chr4:133896009:133896310:+	SINE	Alu	AluSg	301	299	0	300	293	300	303	0	0	0	0	0	Old.World.Monkey
chr4:133896769:133896960:-	DNA	TcMar-Tigger	Tigger14a	191	191	191	191	191	191	191	190	192	190	189	0	Eutheria
chr4:133897907:133898051:+	LINE	L1	L1MA5	144	144	144	141	144	288	485	0	0	0	0	0	Old.World.Monkey
chr4:133898051:133898251:+	SINE	Alu	AluSg4	200	200	201	200	202	212	201	0	0	0	0	0	Old.World.Monkey
chr4:133898282:133898792:+	LINE	L1	L1MA5	510	510	510	507	511	511	511	510	0	0	0	0	New.World.Monkey
chr4:133898800:133900172:-	LINE	L1	L1ME1	1372	1371	0	1364	1370	1370	1379	1376	0	0	0	0	New.World.Monkey
chr4:133900337:133900692:-	DNA	TcMar-Tigger	Tigger3a	355	355	0	355	355	354	354	365	0	0	0	0	New.World.Monkey
chr4:133900850:133900885:+	LTR	ERV1	MER41C	35	35	0	35	35	36	36	36	0	0	0	0	New.World.Monkey
chr4:133900898:133901182:-	LINE	L1	L1PA8	284	283	284	1198	284	291	291	278	0	0	0	0	New.World.Monkey
chr4:133901340:133902113:-	LINE	L2	L2a	773	776	771	773	773	1186	1118	0	0	0	0	0	Old.World.Monkey
chr4:133902726:133902794:+	LTR	ERVL-MaLR	MLT1H2	68	68	68	0	68	0	0	0	68	0	0	0	Pig.Cow
chr4:133902914:133903079:+	LTR	ERVL-MaLR	MLT1F2	165	165	165	165	165	0	0	0	0	0	0	0	Apes
chr4:133903426:133903570:+	DNA	hAT-Charlie	MER5A	144	144	144	144	144	0	0	0	338	0	0	0	Pig.Cow
chr4:133903605:133903693:-	SINE	MIR	MIR	88	88	88	88	88	0	0	0	0	0	0	0	Apes
chr4:133903702:133903887:-	SINE	MIR	MIRb	185	185	183	185	185	0	0	0	0	0	0	0	Apes
chr4:133904360:133904524:+	DNA	hAT-Charlie	Charlie8	164	162	164	164	165	167	167	0	0	0	0	0	Old.World.Monkey
chr4:133904555:133904764:+	SINE	MIR	MIR	209	208	208	208	210	211	211	0	212	0	0	0	Pig.Cow
chr4:133904839:133904944:-	LTR	ERVL	LTR33	105	104	104	104	104	186	103	0	0	0	0	0	Old.World.Monkey
chr4:133905317:133905499:+	LTR	ERVL-MaLR	MSTD	182	180	182	182	182	0	0	0	0	0	0	0	Apes
chr4:133905499:133905789:+	SINE	Alu	AluSx3	290	289	288	292	289	300	300	0	0	0	0	0	Old.World.Monkey
chr4:133905789:133905943:+	LTR	ERVL-MaLR	MSTD	154	154	154	155	156	158	158	0	0	0	0	0	Old.World.Monkey
chr4:133908305:133908534:-	SINE	MIR	MIR	229	221	221	221	221	0	222	227	0	0	0	0	New.World.Monkey
chr4:133908538:133908845:-	SINE	Alu	AluYa5	307	0	0	0	0	0	0	0	0	0	0	0	Human
chr4:133909177:133909590:+	LTR	ERVL-MaLR	MLT1J	413	413	412	408	412	409	409	418	0	0	0	0	New.World.Monkey
chr4:133910225:133910506:-	SINE	Alu	AluSz	281	281	281	279	280	281	281	0	0	0	0	0	Old.World.Monkey
chr4:133912440:133912723:+	LINE	L2	L2c	283	283	283	283	283	283	283	286	280	0	0	0	Pig.Cow
chr4:133912800:133913136:+	LTR	ERVL-MaLR	MLT1A1	336	336	336	336	335	325	325	333	0	0	0	0	New.World.Monkey
chr4:133913343:133913455:+	SINE	MIR	MIRc	112	112	112	112	112	112	112	113	125	0	0	0	Pig.Cow
chr4:133914264:133914518:-	LINE	L1	HAL1	254	255	254	253	253	262	262	261	0	0	0	0	New.World.Monkey
chr4:133915243:133915410:+	LINE	L1	L1MEg	167	169	167	0	167	169	170	160	0	0	0	0	New.World.Monkey
chr4:133915431:133915581:+	LINE	L1	L1MEg	150	150	150	150	150	150	150	150	0	0	0	0	New.World.Monkey
chr4:133915581:133916144:-	LTR	ERV1	MER67A	563	561	561	563	564	563	563	561	0	0	0	0	New.World.Monkey
chr4:133916144:133916326:+	LINE	L1	L1MEg	182	182	182	178	180	0	253	180	0	0	0	0	New.World.Monkey
chr4:133916756:133916868:+	LINE	L2	L2	112	112	112	112	112	0	112	0	0	0	0	0	Old.World.Monkey
chr4:133917325:133918112:-	LINE	L2	L2b	787	787	787	788	784	772	772	775	0	0	0	0	New.World.Monkey
chr4:133918200:133918303:+	LINE	CR1	L3	103	103	103	103	103	103	103	108	0	0	104	107	Eutheria
chr4:133918734:133918795:-	LTR	ERVL-MaLR	MSTD	61	61	61	61	61	60	60	61	0	0	0	0	New.World.Monkey
chr4:133918795:133919090:+	SINE	Alu	AluJr	295	294	295	294	302	286	285	286	0	0	0	0	New.World.Monkey
chr4:133919090:133919435:-	LTR	ERVL-MaLR	MSTD	345	0	1338	345	345	348	349	350	0	0	0	0	New.World.Monkey
chr4:133919437:133920161:-	LTR	ERVL-MaLR	MSTD-int	724	724	724	726	724	726	726	724	0	0	0	0	New.World.Monkey
chr4:133920452:133921902:+	LINE	L1	L1ME1	1450	1499	1446	1451	1449	1446	1533	1462	0	0	0	0	New.World.Monkey
chr4:133921969:133922119:-	LTR	ERV1	MER57F	150	150	150	150	148	153	147	156	0	0	0	0	New.World.Monkey
chr4:133922316:133924159:+	LINE	L1	L1ME1	1843	1843	0	1841	1855	0	0	2673	0	0	0	0	New.World.Monkey
chr4:133924420:133924514:-	SINE	Alu	AluSc	94	91	94	0	93	0	0	0	0	0	0	0	Apes
chr4:133924514:133924548:-	LINE	L1	L1PA10	34	0	0	0	0	0	0	0	0	0	0	0	Human
chr4:133924600:133924687:-	LTR	ERV1	MER57F	87	0	0	0	0	0	0	0	0	0	0	0	Human
chr4:133924687:133925141:+	LINE	L1	L1MEc	454	454	454	0	452	0	0	0	0	0	0	0	Apes
chr4:133925405:133925873:+	LINE	L1	L1MEc	468	469	466	0	476	504	480	474	0	0	0	0	New.World.Monkey
chr4:133925955:133926884:+	LINE	L1	L1ME1	929	929	961	936	929	932	927	935	0	0	0	0	New.World.Monkey
chr4:133927121:133927636:-	LINE	L1	L1MC4a	515	511	515	515	0	496	503	498	0	0	0	0	New.World.Monkey
chr4:133927693:133927971:-	SINE	Alu	AluY	278	278	278	273	0	0	0	0	0	0	0	0	Great.Apes
chr4:133927971:133928432:-	LINE	L1	L1MC4a	461	460	461	461	0	0	0	0	0	0	0	0	Great.Apes
chr4:133928435:133928573:-	LTR	ERV1	MER50C	138	139	138	138	0	0	0	0	0	0	0	0	Great.Apes
chr4:133928605:133929240:-	LINE	L1	L1MC4a	635	635	635	635	0	0	0	0	0	0	0	0	Great.Apes
chr4:133929250:133929326:+	LTR	ERV1	MER57F	76	76	76	76	76	0	0	76	0	0	0	0	New.World.Monkey
chr4:133929717:133930025:+	SINE	Alu	AluSx	308	308	0	304	298	314	305	0	0	0	0	0	Old.World.Monkey
chr4:133930681:133930990:-	SINE	Alu	AluSx	309	304	0	308	304	311	312	300	0	0	0	0	New.World.Monkey
chr4:133931061:133931230:-	SINE	MIR	MIRc	169	169	169	169	169	0	0	169	0	0	0	0	New.World.Monkey
chr4:133931683:133931746:+	LINE	L2	L2a	63	63	63	63	70	62	63	62	74	0	0	0	Pig.Cow
chr4:133933521:133933839:+	SINE	Alu	AluSp	318	311	0	321	308	326	326	0	0	0	0	0	Old.World.Monkey
chr4:133934524:133934795:+	SINE	Alu	AluSx1	271	270	0	272	0	267	267	289	0	0	0	0	New.World.Monkey
chr4:133935143:133935447:-	SINE	Alu	AluSx3	304	302	0	297	293	0	0	0	653	0	0	0	Pig.Cow
chr4:133936851:133936960:+	LINE	L2	L2a	109	109	109	109	108	109	109	109	108	107	110	110	Eutheria
chr4:133937924:133938294:+	LTR	ERVL-MaLR	MSTD	370	369	369	369	369	369	369	0	0	0	0	0	Old.World.Monkey
chr4:133939523:133939832:-	SINE	Alu	AluSx	309	309	310	309	309	0	0	0	0	0	0	0	Apes
chr4:133939858:133941777:+	LINE	L1	L1PA7	1919	1921	1917	2321	1922	0	1911	0	0	0	0	0	Old.World.Monkey
chr4:133942158:133942266:-	LTR	ERVL	LTR40c	108	108	110	108	108	108	108	107	104	105	0	0	Pig.Cow
chr4:133943133:133943244:-	LINE	L2	L2c	111	111	111	109	111	111	111	0	0	113	0	0	Pig.Cow
chr4:133943517:133943794:+	LINE	L1	L1PA16	277	276	274	276	278	0	0	273	0	0	0	0	New.World.Monkey
chr4:133943806:133949352:+	LINE	L1	L1PA16	5546	5547	5436	5638	5588	5488	5461	0	0	0	0	0	Old.World.Monkey
chr4:133949377:133949657:-	LINE	L2	L2c	280	280	280	278	280	280	280	278	0	372	0	0	Pig.Cow
chr4:133949847:133949940:+	LTR	ERVL-MaLR	MLT1I	93	93	93	93	93	93	93	0	90	90	0	0	Pig.Cow
chr4:133950702:133951009:-	SINE	Alu	AluJr	307	307	307	317	316	302	304	0	0	0	0	0	Old.World.Monkey
chr4:133951456:133951549:+	LINE	L2	L2a	93	93	93	93	93	93	93	93	106	102	90	90	Eutheria
chr4:133952725:133952833:-	SINE	MIR	MIRb	108	108	108	108	108	108	108	105	106	0	0	0	Pig.Cow
chr4:133952838:133952884:-	LINE	L2	L2b	46	46	46	46	46	46	46	46	46	46	64	51	Eutheria
chr4:133952899:133953037:+	SINE	MIR	MIRc	138	138	138	138	138	139	139	138	133	135	154	139	Eutheria
chr4:133954806:133954943:+	LINE	L1	L1MEd	137	137	137	151	137	137	137	132	0	132	0	0	Pig.Cow
chr4:133954935:133955723:+	LINE	L1	L1MA3	788	788	788	786	784	778	778	0	0	0	0	0	Old.World.Monkey
chr4:133955738:133955819:+	LTR	ERV1	LTR54B	81	81	81	81	81	0	0	81	0	0	0	0	New.World.Monkey
chr4:133955814:133956008:+	LTR	ERV1	MER57C2	194	194	194	194	194	194	194	191	0	0	0	0	New.World.Monkey
chr4:133956105:133956413:+	LINE	L1	L1MEd	308	315	307	307	309	305	305	309	0	0	0	0	New.World.Monkey
chr4:133959434:133959936:-	LINE	L1	L1MA4	502	502	499	502	502	502	502	497	0	0	0	0	New.World.Monkey
chr4:133959980:133960018:+	LINE	L1	L1M2	38	38	38	40	38	0	38	0	0	0	0	0	Old.World.Monkey
chr4:133960048:133960061:+	LINE	L1	L1M2	13	13	13	13	0	0	13	13	0	0	0	0	New.World.Monkey
chr4:133960067:133960150:-	LINE	L1	L1M2	83	83	83	83	0	0	83	83	0	0	0	0	New.World.Monkey
chr4:133960223:133960502:-	LINE	L1	L1MA4	279	279	279	275	0	0	277	279	0	0	0	0	New.World.Monkey
chr4:133960501:133961102:+	LINE	L1	L1PA17	601	601	599	600	602	602	601	0	0	0	0	0	Old.World.Monkey
chr4:133961160:133961630:-	LINE	L1	L1MA4	470	470	470	469	1598	478	478	468	0	0	0	0	New.World.Monkey
chr4:133961730:133961953:-	LTR	ERVL	MER70B	223	218	218	238	218	218	221	231	0	0	0	0	New.World.Monkey
chr4:133961995:133962133:-	LTR	ERVL	MER70B	138	138	138	135	138	138	138	138	0	0	0	0	New.World.Monkey
chr4:133962135:133963427:+	LINE	L1	L1M1	1292	1287	1286	1294	1286	1376	1317	0	0	0	0	0	Old.World.Monkey
chr4:133963427:133963723:+	SINE	Alu	AluSx1	296	296	296	289	289	289	289	0	0	0	0	0	Old.World.Monkey
chr4:133963723:133965256:+	LINE	L1	L1M1	1533	1535	1544	1531	1555	1487	1487	0	0	0	0	0	Old.World.Monkey
chr4:133966409:133966482:+	SINE	MIR	MIR	73	73	73	72	73	73	73	0	98	100	0	0	Pig.Cow
chr4:133967357:133968036:+	LINE	L1	L1PA15	679	0	699	677	650	678	678	0	0	0	0	0	Old.World.Monkey
chr4:133968036:133968364:-	SINE	Alu	AluSz	328	0	328	328	328	0	0	0	0	0	0	0	Apes
chr4:133968364:133968549:+	LINE	L1	L1PA15	185	0	185	182	185	185	181	0	0	0	0	0	Old.World.Monkey
chr4:133968549:133968835:+	SINE	Alu	AluJb	286	0	664	287	289	289	302	0	0	0	0	0	Old.World.Monkey
chr4:133968835:133969247:+	LINE	L1	L1PA15	412	0	412	410	403	416	416	0	0	0	0	0	Old.World.Monkey
chr4:133969247:133969316:+	SINE	Alu	AluSp	69	0	69	69	0	0	0	0	0	0	0	0	Great.Apes
chr4:133969316:133971921:+	LINE	L1	L1PA15	2605	0	2606	2603	2560	0	0	0	0	0	0	0	Apes
chr4:133971918:133973224:+	LINE	L1	L1PA15	1306	0	1306	1797	1316	1348	1349	1340	0	0	0	0	New.World.Monkey
chr4:133973445:133973545:-	LINE	L1	L1MA8	100	0	103	100	99	0	0	105	0	0	0	0	New.World.Monkey
chr4:133973616:133974381:-	LINE	L2	L2c	765	0	0	0	776	781	784	736	989	851	0	0	Pig.Cow
chr4:133974852:133976322:+	LINE	L1	L1PA4	1470	1464	0	1472	0	0	0	0	0	0	0	0	Great.Apes
chr4:133976679:133976731:-	LINE	L2	L2c	52	52	52	52	52	52	52	52	0	0	0	0	New.World.Monkey
chr4:133976754:133976955:-	LINE	L2	L2c	201	192	192	198	201	203	203	205	0	0	0	0	New.World.Monkey
chr4:133977222:133977730:+	LTR	ERV1	MER101B	508	507	508	507	508	513	512	505	0	0	0	0	New.World.Monkey
chr4:133977809:133977858:-	LTR	ERVL	LTR86B2	49	49	49	49	49	49	49	0	54	0	0	0	Pig.Cow
chr4:133978686:133978846:-	LINE	L2	L2a	160	160	160	0	160	161	161	162	0	0	0	0	New.World.Monkey
chr4:133979020:133979471:-	LTR	ERVL-MaLR	MLT1C	451	455	455	0	462	458	458	462	0	0	0	0	New.World.Monkey
chr4:133979940:133980396:+	LTR	ERV1	LTR27B	456	456	456	456	456	454	454	448	0	0	0	0	New.World.Monkey
chr4:133980624:133980745:+	SINE	MIR	MIRb	121	121	116	122	119	121	121	0	116	0	0	0	Pig.Cow
chr4:133981765:133982108:-	LTR	ERVL-MaLR	MLT1A1	343	0	343	343	343	343	343	344	0	0	0	0	New.World.Monkey
chr4:133982801:133983098:-	SINE	Alu	AluSg	297	295	297	296	295	305	305	0	0	0	0	0	Old.World.Monkey
chr4:133984316:133984719:-	LTR	ERVL-MaLR	MSTD	403	403	403	0	403	403	403	403	0	0	0	0	New.World.Monkey
chr4:133984897:133985024:+	DNA	hAT-Charlie	MER5B	127	127	127	0	0	0	0	127	0	0	0	0	New.World.Monkey
chr4:133986156:133986268:+	LINE	L1	L1MCb	112	111	112	112	112	112	112	112	0	0	0	0	New.World.Monkey
chr4:133986268:133986652:-	LTR	ERVL-MaLR	MSTA	384	0	386	386	380	403	381	382	0	0	0	0	New.World.Monkey
chr4:133986652:133987041:+	LINE	L1	L1MCb	389	393	393	8710	394	395	394	391	0	0	0	0	New.World.Monkey
chr4:133987083:133987148:+	LINE	L1	L1M4	65	65	65	65	65	65	65	0	0	0	0	0	Old.World.Monkey
chr4:133987154:133987630:+	LTR	ERVL	MLT2A2	476	471	476	476	473	477	477	456	0	0	0	0	New.World.Monkey
chr4:133987630:133987702:-	LINE	L1	L1MC	72	72	72	72	72	72	72	72	0	0	0	0	New.World.Monkey
chr4:133987735:133987803:+	LINE	L1	L1MCb	68	68	68	68	69	69	69	0	0	0	0	0	Old.World.Monkey
chr4:133987804:133988157:+	LINE	L1	L1ME1	353	353	353	351	352	350	354	0	0	0	0	0	Old.World.Monkey
chr4:133988158:133991376:-	LINE	L1	L1M2	3218	0	3194	0	0	3222	3220	0	0	0	0	0	Old.World.Monkey
chr4:133991388:133991735:+	LINE	L1	L1ME1	347	347	347	347	344	347	347	348	0	349	0	0	Pig.Cow
chr4:133991746:133992329:+	LINE	L2	L2a	583	583	583	585	585	582	582	582	0	589	0	0	Pig.Cow
chr4:133992346:133992636:+	LINE	L2	L2a	290	290	290	289	290	290	290	291	0	283	0	0	Pig.Cow
chr4:133992770:133992953:+	LINE	L2	L2a	183	184	184	184	184	183	183	180	0	0	0	0	New.World.Monkey
chr4:133993036:133993248:+	SINE	MIR	MIRb	212	212	208	212	212	212	212	207	0	503	0	0	Pig.Cow
chr4:133993534:133995126:+	LTR	ERVL-MaLR	MSTA-int	1592	1592	1592	1593	1594	1549	1549	1538	0	0	0	0	New.World.Monkey
chr4:133995126:133995540:+	LTR	ERVL-MaLR	MSTA	414	414	414	414	415	423	423	412	0	0	0	0	New.World.Monkey
chr4:133996416:133996808:-	LTR	ERVL-MaLR	MSTA	392	392	393	391	392	384	384	380	0	0	0	0	New.World.Monkey
chr4:133996808:133998441:-	LTR	ERVL-MaLR	MSTA-int	1633	1632	1633	1640	1651	0	1615	1616	0	0	0	0	New.World.Monkey
chr4:133998441:133998825:-	LTR	ERVL-MaLR	MSTA	384	384	385	385	385	384	384	377	0	0	0	0	New.World.Monkey
chr4:133998825:133999294:+	LTR	ERVL-MaLR	MLT1G1	469	468	469	469	469	469	469	469	667	0	0	0	Pig.Cow
chr4:133999331:133999533:+	SINE	MIR	MIRb	202	202	202	202	202	201	201	201	202	199	0	196	Eutheria
chr4:134001470:134002015:+	LTR	ERV1	MER39	545	545	545	529	545	0	0	549	0	0	0	0	New.World.Monkey
chr4:134002016:134002176:+	LTR	ERVL	ERVL-E-int	160	160	160	161	156	172	172	167	0	0	0	0	New.World.Monkey
chr4:134002188:134002360:+	LTR	ERVL	ERVL-E-int	172	172	172	171	172	172	172	172	0	180	0	0	Pig.Cow
chr4:134002869:134003321:+	LTR	ERV1	MER31A	452	452	0	624	447	443	443	451	0	0	0	0	New.World.Monkey
chr4:134005109:134005186:+	LINE	L1	L1ME3A	77	77	77	78	77	78	78	76	76	75	0	0	Pig.Cow
chr4:134005545:134006097:-	LTR	ERVL-MaLR	MLT1D	552	552	552	555	550	543	543	563	0	543	0	0	Pig.Cow
chr4:134006314:134006449:+	LINE	L1	L1ME3A	135	135	135	135	0	0	133	134	0	156	0	0	Pig.Cow
chr4:134007059:134007341:+	LINE	L1	L1ME3A	282	282	281	289	268	0	284	284	0	0	0	0	New.World.Monkey
chr4:134007431:134007915:+	LINE	L1	L1MEg1	484	484	483	488	487	485	485	481	0	0	0	0	New.World.Monkey
chr4:134008111:134008525:+	DNA	hAT-Charlie	Charlie1a	414	414	414	419	415	411	411	0	0	0	0	0	Old.World.Monkey
chr4:134008543:134008625:+	LINE	L1	L1ME3A	82	82	82	85	82	82	82	83	0	81	0	0	Pig.Cow
chr4:134008654:134010712:+	LINE	L1	L1ME3A	2058	2058	2087	2068	2050	0	0	2086	0	0	0	0	New.World.Monkey
chr4:134010712:134010843:+	SINE	Alu	FLAM_C	131	131	130	140	132	0	0	137	0	0	0	0	New.World.Monkey
chr4:134010843:134011721:+	LINE	L1	L1ME3A	878	878	879	933	900	0	0	1550	0	0	0	0	New.World.Monkey
chr4:134011723:134012011:+	SINE	Alu	AluJr4	288	299	293	293	295	298	296	286	0	0	0	0	New.World.Monkey
chr4:134012115:134012987:+	LINE	L1	L1ME3A	872	871	867	879	865	893	885	1230	0	0	0	0	New.World.Monkey
chr4:134013006:134013659:-	DNA	hAT-Tip100	Zaphod	653	653	650	658	653	648	648	0	0	0	0	0	Old.World.Monkey
chr4:134013684:134014511:+	DNA	hAT-Blackjack	MER63C	827	827	827	845	832	841	833	856	0	0	0	0	New.World.Monkey
chr4:134014534:134014596:+	DNA	hAT-Blackjack	MER63D	62	62	62	0	60	61	61	0	0	0	0	0	Old.World.Monkey
chr4:134014732:134014831:-	SINE	MIR	MIR	99	99	99	99	99	99	99	100	0	0	0	0	New.World.Monkey
chr4:134015047:134015418:+	LINE	L1	L1M5	371	373	0	0	375	663	670	357	0	0	0	0	New.World.Monkey
chr4:134015450:134015739:+	SINE	Alu	AluSc8	289	289	289	0	279	291	290	0	0	0	0	0	Old.World.Monkey
chr4:134015785:134015998:+	SINE	MIR	MIR	213	213	213	213	210	213	213	211	0	0	0	0	New.World.Monkey
chr4:134016050:134016513:+	LINE	L1	L1M5	463	460	463	460	463	472	464	468	0	0	0	0	New.World.Monkey
chr4:134016933:134017222:+	LTR	ERVL-MaLR	MLT1K	289	289	289	286	289	288	288	278	0	0	0	0	New.World.Monkey
chr4:134017453:134017853:-	LTR	ERVL-MaLR	MLT1J1	400	400	400	400	400	400	400	400	0	0	0	0	New.World.Monkey
chr4:134017874:134018886:-	LTR	ERVL-MaLR	MLT1J1-int	1012	1010	1012	1007	1008	1054	1054	0	0	0	0	0	Old.World.Monkey
chr4:134019050:134019446:+	LINE	L1	L1M5	396	395	387	395	395	697	0	394	0	0	0	0	New.World.Monkey
chr4:134019462:134020248:+	LINE	L1	L1M5	786	787	776	0	786	768	783	0	0	0	0	0	Old.World.Monkey
chr4:134020248:134020331:-	SINE	Alu	AluJr	83	83	83	0	83	84	84	0	0	0	0	0	Old.World.Monkey
chr4:134020340:134021498:-	LINE	L1	L1PA13	1158	1156	1159	0	1159	1157	1204	0	0	0	0	0	Old.World.Monkey
chr4:134021872:134022523:+	LINE	L1	L1M5	651	651	651	773	652	0	656	0	0	0	0	0	Old.World.Monkey
chr4:134022527:134022979:+	LINE	L1	L1M5	452	448	451	453	455	0	456	464	0	0	0	0	New.World.Monkey
chr4:134023001:134023149:-	LINE	L2	L2a	148	148	148	148	148	146	146	147	0	0	0	0	New.World.Monkey
chr4:134023568:134023830:-	SINE	MIR	MIR	262	262	262	262	262	262	262	261	256	280	0	0	Pig.Cow
chr4:134024967:134025054:-	SINE	MIR	MIRb	87	87	87	87	87	87	87	87	0	83	0	0	Pig.Cow
chr4:134025400:134025526:+	SINE	Alu	FAM	126	126	126	126	126	126	126	123	0	0	0	0	New.World.Monkey
chr4:134025637:134025697:-	LINE	L2	L2a	60	60	60	60	60	60	60	60	0	0	0	0	New.World.Monkey
chr4:134025807:134026077:+	LTR	Gypsy	MamGypLTR1c	270	270	270	267	266	270	270	0	269	281	266	268	Eutheria
chr4:134026249:134026493:+	LTR	Gypsy	MamGypLTR1c	244	244	244	244	244	243	243	245	248	0	0	252	Eutheria
chr4:134026800:134027276:+	DNA	hAT-Charlie	Charlie1b	476	473	476	474	475	469	469	480	485	0	547	0	Eutheria
chr4:134027853:134028211:+	LTR	ERVL-MaLR	THE1D	358	358	358	359	362	0	0	0	0	0	0	0	Apes
chr4:134028585:134029144:+	LINE	L1	L1MC1	559	559	560	558	563	570	572	555	0	0	0	0	New.World.Monkey
chr4:134029144:134029458:+	SINE	Alu	AluSx3	314	310	314	314	318	0	320	0	0	0	0	0	Old.World.Monkey
chr4:134029458:134029842:+	LINE	L1	L1MC1	384	385	0	384	383	389	389	377	0	0	0	0	New.World.Monkey
chr4:134029842:134029932:+	LINE	L1	L1MC2	90	90	0	86	90	90	90	89	0	0	0	0	New.World.Monkey
chr4:134031677:134031740:-	LTR	ERVL-MaLR	MLT1K	63	63	63	63	63	63	63	63	0	63	0	63	Eutheria
chr4:134031915:134032056:+	LTR	ERVL-MaLR	MLT1L	141	141	141	141	141	141	141	142	0	0	0	0	New.World.Monkey
chr4:134032272:134034570:+	LINE	L1	L1ME3A	2298	2291	2294	2294	2293	2298	2289	2607	0	0	0	0	New.World.Monkey
chr4:134035193:134035254:-	LINE	L2	L2	61	61	61	61	61	61	61	61	0	0	0	0	New.World.Monkey
chr4:134037553:134037873:+	SINE	Alu	AluY	320	313	331	313	312	315	310	0	0	0	0	0	Old.World.Monkey
chr4:134038388:134038552:+	SINE	MIR	MIR3	164	163	158	255	163	158	158	170	165	159	0	170	Eutheria
chr4:134038687:134038914:+	LINE	L2	L2a	227	227	227	229	229	226	226	229	238	229	0	237	Eutheria
chr4:134038940:134039016:+	LINE	L2	L2a	76	76	76	76	76	76	76	76	0	76	0	0	Pig.Cow
chr4:134039155:134039366:+	DNA	hAT-Charlie	MER3	211	211	212	213	213	213	213	213	218	212	0	0	Pig.Cow
chr4:134039370:134039646:-	LINE	L2	L2	276	276	277	278	276	276	276	278	0	0	0	0	New.World.Monkey
chr4:134041859:134042165:+	SINE	Alu	AluSx	306	307	300	306	296	331	325	636	0	0	0	0	New.World.Monkey
chr4:134042472:134042581:+	SINE	MIR	MIRb	109	107	109	109	109	109	109	105	0	0	115	0	Eutheria
chr4:134042799:134043029:+	Unknown	Unknown	MamRep605	230	230	230	230	230	230	230	230	0	0	0	0	New.World.Monkey
chr4:134043038:134043396:+	LINE	L1	L1ME3B	358	357	358	355	368	346	346	351	0	0	0	0	New.World.Monkey
chr4:134043396:134043496:+	SINE	Alu	FLAM_A	100	100	100	100	100	100	100	107	0	0	0	0	New.World.Monkey
chr4:134043496:134044178:+	LINE	L1	L1ME3B	682	683	683	0	679	0	691	682	901	0	0	0	Pig.Cow
chr4:134044210:134044668:+	LTR	ERVL-MaLR	MLT1C	458	458	459	0	455	457	457	0	0	0	0	0	Old.World.Monkey
chr4:134044681:134044901:+	SINE	MIR	MIR	220	220	220	220	220	219	219	0	227	0	0	0	Pig.Cow
chr4:134048643:134049046:+	LTR	ERVL-MaLR	MLT1J	403	404	404	405	404	405	405	413	0	0	1654	0	Eutheria
chr4:134050434:134052110:+	LINE	L1	HAL1	1676	1677	1698	1676	1684	1714	1723	0	0	0	0	0	Old.World.Monkey
chr4:134054419:134054534:-	DNA	TcMar-Tigger	Tigger15a	115	115	115	115	115	114	114	114	0	0	0	0	New.World.Monkey
chr4:134055772:134055967:+	LINE	L2	L2a	195	199	199	198	199	220	195	198	0	0	200	0	Eutheria
chr4:134056999:134057297:+	SINE	Alu	AluSg4	298	296	300	298	305	0	301	0	0	0	0	0	Old.World.Monkey
chr4:134057322:134057468:+	SINE	Alu	AluJb	146	144	144	145	177	0	146	0	0	0	0	0	Old.World.Monkey
chr4:134057513:134057793:-	SINE	Alu	AluSg	280	0	280	280	280	280	279	0	0	0	0	0	Old.World.Monkey
chr4:134057793:134057911:+	SINE	Alu	AluJb	118	118	118	118	118	118	118	0	0	0	0	0	Old.World.Monkey
chr4:134063081:134063297:-	SINE	MIR	MIRb	216	215	216	216	216	215	215	219	0	0	0	0	New.World.Monkey
chr4:134076510:134076658:-	SINE	MIR	MIRc	148	148	148	148	148	148	148	148	148	148	0	0	Pig.Cow
chr4:134076754:134076834:+	DNA	hAT-Charlie	Charlie24	80	80	80	80	80	80	80	81	0	80	0	0	Pig.Cow
chr4:134080662:134080826:+	LINE	L1	L1PB4	164	164	164	164	164	179	179	173	0	0	0	0	New.World.Monkey
chr4:134082914:134083021:-	rRNA	rRNA	LSU-rRNA_Hsa	107	107	107	107	107	108	107	107	0	0	0	0	New.World.Monkey
chr4:134091839:134092128:-	SINE	Alu	AluSc8	289	290	287	288	290	286	289	0	0	0	0	0	Old.World.Monkey
chr4:134092863:134092908:-	LINE	L1	L1MEg	45	45	45	0	0	45	45	45	44	63	48	46	Eutheria
chr4:134093178:134093591:-	LINE	L1	L1MC5	413	413	413	410	0	420	418	403	0	0	0	0	New.World.Monkey
chr4:134093569:134093863:-	LINE	L1	L1ME3A	294	294	294	294	0	295	295	299	0	0	0	0	New.World.Monkey
chr4:134094319:134094658:+	LINE	CR1	L3b	339	346	346	335	346	346	346	344	350	0	0	0	Pig.Cow
chr4:134097372:134097598:+	SINE	MIR	MIRb	226	226	226	226	226	226	226	225	229	0	0	0	Pig.Cow
chr4:134099381:134099688:-	SINE	Alu	AluSp	307	0	307	304	298	0	0	293	0	0	0	0	New.World.Monkey
chr4:134100632:134100992:+	LINE	L2	L2c	360	358	360	360	356	360	360	347	606	348	0	0	Pig.Cow
chr4:134102658:134102755:+	DNA	hAT	MER53	97	97	97	97	97	101	101	93	0	0	95	99	Eutheria
chr4:134105495:134105782:+	SINE	Alu	AluSz	287	288	286	288	286	0	287	0	0	0	0	0	Old.World.Monkey
chr4:134106554:134106931:+	LINE	CR1	L3b	377	378	378	378	382	378	380	677	389	388	376	383	Eutheria
chr4:134107875:134108172:-	SINE	Alu	AluSz6	297	297	297	297	301	297	297	286	0	0	0	0	New.World.Monkey
chr4:134108283:134108609:+	DNA	TcMar-Tigger	MER2B	326	326	326	330	327	331	331	331	0	0	0	0	New.World.Monkey
chr4:134109348:134109422:+	DNA	hAT-Blackjack	BLACKJACK	74	74	74	74	74	74	74	74	74	74	0	78	Eutheria
chr4:134109820:134110129:-	SINE	Alu	AluSq2	309	302	307	306	306	310	316	319	0	0	0	0	New.World.Monkey
chr4:134110415:134110505:-	LINE	L2	L2c	90	90	90	90	90	87	87	0	86	88	89	99	Eutheria
chr4:134116886:134117065:+	DNA	hAT-Charlie	MER112	179	179	179	179	173	173	173	177	0	179	176	243	Eutheria
chr4:134117131:134117260:+	SINE	MIR	MIRb	129	129	129	129	129	129	129	125	0	127	0	0	Pig.Cow
chr4:134117264:134118001:-	LTR	ERV1	LTR8	737	737	737	737	736	734	734	719	0	0	0	0	New.World.Monkey
chr4:134120152:134120444:+	SINE	Alu	AluJb	292	292	292	292	292	284	285	0	0	0	0	0	Old.World.Monkey
chr4:134120971:134121252:-	SINE	Alu	AluY	281	281	1420	282	281	268	281	0	0	0	0	0	Old.World.Monkey
chr4:134121776:134121853:-	SINE	MIR	MIR3	77	77	77	77	77	77	77	77	0	77	76	0	Eutheria
chr4:134122434:134122730:-	LTR	ERVL	LTR53	296	295	295	294	294	294	294	0	0	0	0	0	Old.World.Monkey
chr4:134122730:134123032:+	SINE	Alu	AluSp	302	297	302	303	297	300	303	0	0	0	0	0	Old.World.Monkey
chr4:134123032:134123186:-	LTR	ERVL	LTR53	154	154	154	154	155	154	154	0	0	0	0	0	Old.World.Monkey
chr4:134123443:134124406:-	LTR	ERVL	HERVL74-int	963	963	961	963	963	956	956	975	0	0	0	0	New.World.Monkey
chr4:134124487:134124632:-	LTR	ERVL	LTR52-int	145	145	145	145	143	145	145	144	0	0	0	0	New.World.Monkey
chr4:134124720:134124783:+	tRNA	tRNA	tRNA-Met-i	63	63	63	63	63	63	63	63	65	65	80	0	Eutheria
chr4:134125886:134126382:-	LTR	ERVL	LTR53	496	496	496	496	496	495	495	0	0	0	0	0	Old.World.Monkey
chr4:134126584:134127032:-	LINE	L1	HAL1	448	448	448	448	0	447	447	0	0	0	0	0	Old.World.Monkey
chr4:134127091:134127895:-	LINE	L1	HAL1	804	805	804	805	806	811	811	800	0	0	0	0	New.World.Monkey
chr4:134129001:134129518:+	LTR	ERVL-MaLR	MLT1F2	517	518	511	523	515	518	518	516	657	0	0	0	Pig.Cow
chr4:134131883:134131929:-	SINE	MIR	MIRb	46	46	46	46	46	46	46	46	44	44	45	46	Eutheria
chr4:134132662:134132715:+	SINE	Alu	AluSc	53	0	0	0	0	0	0	0	0	0	132	0	Human
chr4:134132872:134132996:-	SINE	MIR	MIR3	124	124	124	123	124	124	124	123	118	118	120	120	Eutheria
chr4:134133254:134133453:+	SINE	MIR	MIRb	199	199	200	199	199	199	199	199	0	0	0	0	New.World.Monkey
chr4:134133684:134133741:+	SINE	MIR	MIR	57	57	57	57	57	57	57	57	0	0	0	0	New.World.Monkey
chr4:134133791:134134156:-	LTR	ERVL-MaLR	THE1C	365	365	365	365	365	351	352	376	0	0	0	0	New.World.Monkey
chr4:134135129:134135448:+	DNA	TcMar-Tigger	MER2	319	318	316	318	308	0	321	323	0	0	0	0	New.World.Monkey
chr4:134135885:134136184:-	SINE	Alu	AluSc	299	288	0	299	291	0	0	0	0	0	0	0	Apes
chr4:134136389:134136522:+	LINE	L2	L2	133	133	133	133	133	0	0	130	136	128	0	0	Pig.Cow
chr4:134137628:134137939:+	SINE	Alu	AluSq2	311	311	311	311	312	296	296	325	0	0	0	0	New.World.Monkey
chr4:134138876:134139179:+	SINE	Alu	AluY	303	305	0	303	303	0	0	0	0	0	0	0	Apes
chr4:134139546:134139678:+	SINE	MIR	MIRb	132	132	0	132	132	136	136	136	136	0	0	0	Pig.Cow
chr4:134139835:134140146:+	SINE	Alu	AluSx	311	311	0	311	311	0	0	304	0	0	0	0	New.World.Monkey
chr4:134140754:134140949:-	LTR	ERVL	LTR67B	195	196	195	195	195	187	187	194	196	0	0	0	Pig.Cow
chr4:134141086:134141611:-	DNA	hAT-Charlie	Charlie11	525	515	516	515	515	516	516	507	0	0	0	0	New.World.Monkey
chr4:134141611:134141912:-	SINE	Alu	AluYa5	301	0	0	0	0	0	0	0	0	0	0	0	Human
chr4:134141912:134142129:-	DNA	hAT-Charlie	Charlie11	217	213	217	217	217	0	0	0	229	225	0	0	Pig.Cow
chr4:134142350:134142658:-	SINE	Alu	AluSq2	308	0	0	308	308	322	330	293	0	0	0	0	New.World.Monkey
chr4:134142799:134143021:-	DNA	hAT-Charlie	Charlie11	222	218	0	223	218	223	223	222	0	0	0	0	New.World.Monkey
chr4:134143115:134144228:+	LINE	L1	L1ME3A	1113	1110	0	1111	1113	1129	3505	1120	0	0	0	0	New.World.Monkey
chr4:134144253:134144432:-	DNA	hAT-Charlie	Charlie11	179	179	0	179	178	179	179	175	0	0	0	0	New.World.Monkey
chr4:134145082:134145391:+	LINE	L2	L2c	309	309	310	309	352	303	303	0	0	0	0	0	Old.World.Monkey
chr4:134145878:134146030:-	LINE	L2	L2a	152	152	152	152	152	0	0	147	0	0	0	0	New.World.Monkey
chr4:134146027:134146159:+	LINE	L2	L2c	132	132	132	135	132	131	131	132	140	148	0	145	Eutheria
chr4:134148495:134148651:-	LINE	CR1	L3b	156	156	156	156	156	156	156	156	158	0	0	0	Pig.Cow
chr4:134149333:134149661:+	SINE	Alu	AluY	328	324	324	316	317	0	0	0	0	0	0	0	Apes
chr4:134150363:134150438:-	LINE	L2	L2a	75	75	75	75	75	77	77	0	77	0	76	76	Eutheria
chr4:134150455:134150573:+	LINE	L2	L2a	118	118	118	119	118	162	0	0	0	0	0	0	Old.World.Monkey
chr4:134150560:134150863:+	LINE	L2	L2a	303	303	303	304	303	303	303	0	0	0	0	0	Old.World.Monkey
chr4:134151246:134151491:-	DNA	hAT-Charlie	Charlie1	245	245	245	245	246	245	245	0	0	0	0	0	Old.World.Monkey
chr4:134151491:134151774:+	SINE	Alu	AluJo	283	283	283	282	309	0	272	0	0	0	0	0	Old.World.Monkey
chr4:134151774:134152091:-	DNA	hAT-Charlie	Charlie1	317	317	315	319	315	313	311	313	0	0	0	0	New.World.Monkey
chr4:134152085:134152180:-	DNA	hAT-Charlie	Charlie1b	95	95	95	95	95	95	95	94	93	0	0	0	Pig.Cow
chr4:134152213:134152260:-	LINE	L2	L2a	47	47	47	47	47	181	181	47	45	0	0	0	Pig.Cow
chr4:134154582:134154687:-	LINE	L1	L1M5	105	105	105	105	105	105	105	105	0	0	0	0	New.World.Monkey
chr4:134154707:134157095:+	LINE	L1	L1P4a	2388	2382	2387	2377	2384	0	2729	0	0	0	0	0	Old.World.Monkey
chr4:134157137:134157365:+	DNA	hAT-Charlie	Charlie21a	228	226	228	229	232	226	226	228	0	0	0	0	New.World.Monkey
chr4:134157570:134157722:-	LINE	L2	L2a	152	151	151	0	151	151	151	151	0	155	0	0	Pig.Cow
chr4:134157847:134157929:+	LTR	ERVL	LTR67B	82	82	82	82	82	81	81	82	0	0	0	0	New.World.Monkey
chr4:134158224:134158356:+	LTR	ERVL	LTR67B	132	132	132	143	133	144	136	0	0	0	0	0	Old.World.Monkey
chr4:134158389:134158523:-	LINE	L2	L2a	134	134	134	134	134	134	134	134	0	0	0	0	New.World.Monkey
chr4:134158549:134158704:-	LTR	ERVL	HERVL-int	155	155	155	155	155	155	155	152	0	0	0	0	New.World.Monkey
chr4:134158706:134159224:-	LTR	ERVL	LTR40a	518	519	521	519	515	520	520	0	0	0	0	0	Old.World.Monkey
chr4:134159227:134159349:-	LINE	L1	L1MEc	122	122	122	122	122	124	124	0	0	0	0	0	Old.World.Monkey
chr4:134159357:134159757:-	LINE	L1	L1MEc	400	399	401	400	400	417	416	0	0	0	0	0	Old.World.Monkey
chr4:134159756:134160257:-	LINE	L1	L1MEc	501	502	502	505	0	0	0	0	0	0	0	0	Great.Apes
chr4:134160257:134160473:-	LTR	ERVL	LTR16A1	216	216	216	215	0	0	0	0	0	0	0	0	Great.Apes
chr4:134160473:134162127:-	LTR	ERV1	LTR12C	1654	1647	0	0	0	0	0	0	0	0	0	0	Great.Apes
chr4:134162127:134162389:-	LTR	ERVL	LTR16A1	262	262	260	261	261	0	0	263	0	0	0	0	New.World.Monkey
chr4:134162415:134162559:+	LINE	L1	L1ME3E	144	144	144	139	144	0	0	0	0	0	0	0	Apes
chr4:134163414:134163596:-	DNA	hAT-Charlie	MER112	182	178	178	178	0	0	186	181	0	182	176	186	Eutheria
chr4:134164413:134164478:+	LINE	L2	L2a	65	65	65	65	65	0	65	65	98	80	0	0	Pig.Cow
chr4:134166031:134166328:+	SINE	Alu	AluSx1	297	297	297	299	297	322	322	0	0	0	0	0	Old.World.Monkey
chr4:134166776:134167358:+	DNA	PiggyBac	Looper	582	582	0	579	0	0	566	575	0	0	0	0	New.World.Monkey
chr4:134167358:134167684:+	DNA	hAT-Charlie	MER33	326	329	0	329	329	0	0	332	0	0	0	0	New.World.Monkey
chr4:134167684:134167966:+	DNA	PiggyBac	Looper	282	282	282	282	280	282	288	0	291	583	0	0	Pig.Cow
chr4:134167971:134168124:+	DNA	PiggyBac	Looper	153	153	152	153	150	150	151	155	207	159	0	0	Pig.Cow
chr4:134168188:134168369:-	LTR	ERVL-MaLR	MLT1J	181	187	187	186	187	187	187	0	0	190	0	0	Pig.Cow
chr4:134168456:134168617:-	LTR	Gypsy	LTR81C	161	161	161	161	161	161	161	165	163	153	0	0	Pig.Cow
chr4:134169847:134170140:+	SINE	Alu	AluJb	293	293	293	293	292	292	292	291	0	0	0	0	New.World.Monkey
chr4:134170428:134170648:+	SINE	MIR	MIRb	220	220	220	220	218	224	224	223	0	0	0	0	New.World.Monkey
chr4:134171192:134171482:+	SINE	Alu	AluSc8	290	290	291	290	287	0	286	281	0	0	0	0	New.World.Monkey
chr4:134172285:134172618:-	SINE	Alu	AluJo	333	0	326	0	330	0	0	0	0	0	0	0	Apes
chr4:134172761:134173054:+	SINE	Alu	AluSx3	293	0	294	293	297	284	294	0	0	0	0	0	Old.World.Monkey
chr4:134175310:134175616:+	SINE	Alu	AluSg	306	0	305	329	303	318	320	0	0	0	0	0	Old.World.Monkey
chr4:134177293:134177481:-	SINE	MIR	MIRc	188	188	188	188	188	0	188	188	186	189	0	0	Pig.Cow
chr4:134177536:134177829:-	SINE	Alu	AluYf4	293	297	0	0	0	0	0	0	0	0	0	0	Great.Apes
chr4:134178386:134178728:-	LTR	ERV1	MER4A1	342	342	0	342	342	341	341	331	0	0	0	0	New.World.Monkey
chr4:134178736:134182761:-	LTR	ERV1	MER4-int	4025	4029	0	4015	4329	0	4070	0	0	0	0	0	Old.World.Monkey
chr4:134182808:134183106:-	SINE	Alu	AluSg	298	296	0	306	298	300	300	0	0	0	0	0	Old.World.Monkey
chr4:134183106:134183431:-	LTR	ERV1	MER4-int	325	331	0	339	0	338	333	329	0	0	0	0	New.World.Monkey
chr4:134183429:134183480:-	LTR	ERV1	MER4-int	51	51	0	51	0	51	51	51	0	0	0	0	New.World.Monkey
chr4:134183558:134183620:-	LTR	ERV1	MER4-int	62	62	0	62	0	62	62	61	0	0	0	0	New.World.Monkey
chr4:134183608:134184155:-	LTR	ERV1	MER4-int	547	559	0	554	0	568	566	575	0	0	0	0	New.World.Monkey
chr4:134184158:134184559:-	LTR	ERV1	MER4A1	401	0	0	392	0	416	441	0	0	0	0	0	Old.World.Monkey
chr4:134184646:134184720:+	SINE	MIR	MIR	74	74	0	74	0	75	75	0	0	0	0	0	Old.World.Monkey
chr4:134184733:134185115:-	LTR	ERV1	LTR7	382	382	0	417	0	0	0	0	0	0	0	0	Great.Apes
chr4:134185115:134185491:-	LTR	ERV1	HERVH-int	376	376	0	370	0	0	0	0	0	0	0	0	Great.Apes
chr4:134185491:134185687:-	LTR	ERV1	HERVH-int	196	196	0	192	0	0	0	0	0	0	0	0	Great.Apes
chr4:134185723:134186336:-	LTR	ERV1	HERVH-int	613	601	0	615	0	0	0	0	0	0	0	0	Great.Apes
chr4:134186338:134189581:-	LTR	ERV1	HERVH-int	3243	0	0	0	0	0	0	0	0	0	0	0	Human
chr4:134189604:134189649:+	tRNA	tRNA	tRNA-Gln-CAG	45	0	0	0	0	0	0	0	0	0	0	0	Human
chr4:134189663:134190062:-	LTR	ERV1	LTR7	399	0	0	0	397	0	0	0	0	0	0	0	Apes
chr4:134190063:134190135:-	LTR	ERV1	LTR49	72	72	72	0	69	0	0	0	0	0	0	0	Apes
chr4:134190138:134190507:-	LTR	ERV1	LTR29	369	369	371	0	365	370	370	382	0	0	0	0	New.World.Monkey
chr4:134190904:134191356:-	LTR	ERV1	LTR23	452	453	453	448	453	462	467	0	0	0	0	0	Old.World.Monkey
chr4:134191388:134191799:+	LTR	ERV1	MER57B2	411	415	423	423	417	409	409	415	0	0	0	0	New.World.Monkey
chr4:134194164:134194294:-	LINE	L1	L1MEd	130	129	128	131	0	125	125	132	128	0	0	0	Pig.Cow
chr4:134194440:134194945:-	LTR	ERV1	MER39B	505	505	505	507	1882	506	500	501	0	0	0	0	New.World.Monkey
chr4:134194945:134195332:-	LINE	L1	L1PA10	387	387	387	388	388	389	390	393	0	0	0	0	New.World.Monkey
chr4:134195332:134195503:-	LTR	ERV1	MER39B	171	170	170	173	170	0	0	0	0	0	0	0	Apes
chr4:134195510:134196290:-	LINE	L1	L1ME3A	780	781	778	781	778	781	781	784	0	0	0	0	New.World.Monkey
chr4:134196422:134196966:-	LTR	ERVL-MaLR	MLT1G3	544	544	551	550	550	551	551	0	556	689	0	0	Pig.Cow
chr4:134197006:134197764:-	LINE	L1	L1MEd	758	755	1750	773	760	771	771	752	1041	1101	0	0	Pig.Cow
chr4:134197824:134198157:-	LINE	L1	L1MEd	333	333	333	330	331	364	364	325	0	661	0	0	Pig.Cow
chr4:134198412:134198716:-	SINE	Alu	AluY	304	308	301	323	300	301	301	0	0	0	0	0	Old.World.Monkey
chr4:134198819:134199901:-	LTR	ERVK	MER11A	1082	1082	1082	0	1075	0	0	0	0	0	0	0	Apes
chr4:134200272:134200460:+	LINE	CR1	L3	188	188	188	1727	184	188	188	188	189	186	185	0	Eutheria
chr4:134200460:134200756:+	SINE	Alu	AluSx1	296	294	1347	296	305	304	303	300	0	0	0	0	New.World.Monkey
chr4:134200756:134200911:+	LINE	CR1	L3	155	154	154	154	154	154	154	154	0	0	0	0	New.World.Monkey
chr4:134200937:134201015:-	LTR	ERVL-MaLR	MLT1E1A	78	78	78	0	78	78	78	0	80	0	0	0	Pig.Cow
chr4:134201032:134201782:-	LINE	L1	L1ME2	750	746	744	0	741	741	741	0	0	789	0	0	Pig.Cow
chr4:134201782:134202082:-	SINE	Alu	AluSc	300	300	345	0	290	0	302	0	0	0	0	0	Old.World.Monkey
chr4:134202082:134203124:-	LINE	L1	L1ME2	1042	1079	1037	0	0	0	1042	0	0	0	0	0	Old.World.Monkey
chr4:134203315:134203733:+	LTR	ERVL-MaLR	MLT1H1	418	418	418	0	423	419	419	410	0	0	0	0	New.World.Monkey
chr4:134203761:134203775:+	LTR	ERVL-MaLR	MLT1H1	14	0	14	0	14	0	14	0	0	0	0	0	Old.World.Monkey
chr4:134203775:134204060:-	SINE	Alu	AluY	285	284	300	0	285	0	288	0	0	0	0	0	Old.World.Monkey
chr4:134204060:134204122:+	LTR	ERVL-MaLR	MLT1H1	62	62	62	0	62	0	62	62	0	0	0	0	New.World.Monkey
chr4:134204133:134204197:-	LINE	L1	L1ME2	64	64	64	0	64	64	64	64	0	0	0	0	New.World.Monkey
chr4:134204320:134204503:-	LINE	L1	L1ME2	183	185	182	0	184	0	184	191	0	0	0	0	New.World.Monkey
chr4:134204528:134204730:-	LINE	L1	L1ME2	202	202	208	0	206	0	205	208	0	0	0	0	New.World.Monkey
chr4:134204912:134205072:-	SINE	MIR	MIRb	160	758	160	162	155	158	158	160	0	157	159	0	Eutheria
chr4:134205418:134206737:-	LINE	L1	L1PA15	1319	1327	1323	1305	1306	1350	1311	1279	0	0	0	0	New.World.Monkey
chr4:134215610:134215808:-	SINE	MIR	MIR	198	198	198	198	198	198	198	198	193	197	0	0	Pig.Cow
chr4:134216575:134216739:+	SINE	MIR	MIRb	164	164	166	164	164	162	162	169	161	0	0	0	Pig.Cow
chr4:134216791:134216936:-	SINE	MIR	MIR	145	145	145	145	139	145	140	148	293	151	0	0	Pig.Cow
chr4:134217790:134217906:+	LINE	L2	L2a	116	116	116	0	116	116	116	116	0	0	0	0	New.World.Monkey
chr4:134220326:134220452:+	SINE	Alu	AluSx	126	126	126	0	126	126	126	125	0	0	0	0	New.World.Monkey
chr4:134220486:134220663:+	SINE	Alu	AluSx	177	177	176	0	0	0	0	0	0	0	0	0	Great.Apes
chr4:134220835:134220930:-	SINE	MIR	MIRc	95	95	95	95	95	95	95	96	0	0	0	0	New.World.Monkey
chr4:134221845:134222139:+	SINE	Alu	AluSx	294	294	570	457	294	330	294	295	0	0	0	0	New.World.Monkey
chr4:134222155:134222269:+	LINE	L1	L1PA5	114	114	114	117	0	0	0	0	0	0	0	0	Great.Apes
chr4:134223621:134223681:+	DNA	TcMar-Tigger	MER127	60	60	60	60	60	60	60	60	60	60	0	60	Eutheria
chr4:134224116:134224157:-	LINE	L1	L1MA9	41	41	41	41	41	0	39	41	0	54	40	39	Eutheria
chr4:134224184:134224341:-	LINE	L1	L1MA9	157	157	157	153	157	157	157	157	0	0	0	0	New.World.Monkey
chr4:134224341:134224668:-	DNA	TcMar-Tigger	MER2	327	327	327	327	324	325	325	313	0	0	0	0	New.World.Monkey
chr4:134224668:134224981:-	LINE	L1	L1MA9	313	313	313	313	312	313	313	0	0	0	0	0	Old.World.Monkey
chr4:134225317:134225639:-	LINE	L1	L1MA9	322	319	325	328	0	0	0	0	0	0	0	0	Great.Apes
chr4:134225641:134226189:+	LTR	ERVL	MLT2A2	548	548	548	545	0	0	0	0	0	0	0	0	Great.Apes
chr4:134226191:134226277:-	LINE	L1	L1MA9	86	86	86	86	0	0	0	0	0	0	0	0	Great.Apes
chr4:134226277:134226565:-	SINE	Alu	AluSx	288	288	287	288	0	0	0	0	0	0	0	0	Great.Apes
chr4:134226565:134227525:-	LINE	L1	L1MA9	960	960	964	0	0	0	0	0	0	0	0	0	Great.Apes
chr4:134227519:134228285:-	LINE	L1	L1PA4	766	770	774	768	0	0	0	0	0	0	0	0	Great.Apes
chr4:134228277:134229371:-	LINE	L1	L1MA9	1094	1093	1086	1101	0	1079	0	1063	0	0	0	0	New.World.Monkey
chr4:134229395:134230259:-	LINE	L1	L1MA9	864	864	865	886	0	920	923	889	0	0	0	0	New.World.Monkey
chr4:134230255:134230823:-	LINE	L1	L1MA9	568	568	568	567	0	567	573	589	0	0	0	0	New.World.Monkey
chr4:134231384:134231646:-	LINE	L1	L1MA9	262	262	262	259	0	261	261	255	260	0	0	0	Pig.Cow
chr4:134232304:134232426:-	LINE	L1	L1MEe	122	122	122	118	122	126	0	0	0	0	0	0	Old.World.Monkey
chr4:134232426:134232725:-	SINE	Alu	AluY	299	299	296	292	295	0	0	0	0	0	0	0	Apes
chr4:134232725:134232952:-	LINE	L1	L1MEe	227	227	227	227	225	0	0	225	0	0	0	0	New.World.Monkey
chr4:134233133:134233520:-	LINE	L1	L1MEe	387	386	387	387	387	0	0	388	0	0	0	0	New.World.Monkey
chr4:134234429:134234674:-	LINE	L1	L1MEe	245	245	245	242	245	0	0	240	0	0	0	0	New.World.Monkey
chr4:134235776:134235924:+	LINE	RTE-BovB	X3_LINE	148	148	148	147	147	0	0	145	144	0	141	0	Eutheria
chr4:134237304:134237414:-	SINE	Alu	FLAM_A	110	110	110	110	108	109	110	110	0	0	0	0	New.World.Monkey
chr4:134238573:134238759:+	LINE	L1	L1ME4a	186	186	186	195	195	195	195	0	190	201	0	0	Pig.Cow
chr4:134238950:134239459:-	LINE	L1	L1MC2	509	509	509	507	507	509	509	492	0	0	0	0	New.World.Monkey
chr4:134239455:134239579:+	LINE	L1	L1MC2	124	121	124	124	124	124	124	125	0	0	0	121	Eutheria
chr4:134239650:134239884:-	LINE	L1	L1MD	234	236	236	236	236	236	236	242	0	0	0	0	New.World.Monkey
chr4:134239925:134240038:-	SINE	Alu	AluSx	113	113	111	111	111	113	113	113	0	0	0	0	New.World.Monkey
chr4:134240093:134240290:-	LINE	L1	L1MD	197	193	198	202	199	197	197	0	0	0	0	0	Old.World.Monkey
chr4:134240290:134240577:-	SINE	Alu	AluJo	287	286	286	287	287	297	297	285	0	0	0	0	New.World.Monkey
chr4:134240577:134240772:-	LINE	L1	L1MD	195	195	195	195	191	190	190	196	0	0	0	0	New.World.Monkey
chr4:134240812:134240959:+	LINE	L1	L1ME4a	147	147	157	146	146	146	146	157	0	0	0	0	New.World.Monkey
chr4:134242377:134242467:-	SINE	MIR	MIRb	90	90	90	90	90	89	89	89	93	253	0	0	Pig.Cow
chr4:134242948:134243250:-	SINE	Alu	AluSq2	302	301	300	310	292	323	304	311	0	0	0	0	New.World.Monkey
chr4:134243736:134244074:-	LTR	Gypsy?	LTR85b	338	338	338	337	338	331	331	325	637	352	0	0	Pig.Cow
chr4:134244603:134244684:+	LINE	L2	L2	81	81	81	81	81	80	80	81	81	81	0	83	Eutheria
chr4:134244853:134245317:-	LINE	L1	L1MB2	464	464	464	464	0	463	462	0	0	0	0	0	Old.World.Monkey
chr4:134245317:134245624:-	SINE	Alu	AluSc	307	304	297	304	0	0	0	0	0	0	0	0	Great.Apes
chr4:134245624:134245795:-	LINE	L1	L1MB2	171	171	171	172	0	0	0	0	178	0	0	0	Pig.Cow
chr4:134246958:134247132:-	SINE	Alu	AluSx	174	174	174	174	0	0	184	181	0	0	0	0	New.World.Monkey
chr4:134248234:134248443:+	LINE	L1	L1PA8	209	210	3186	210	0	210	210	219	0	0	0	0	New.World.Monkey
chr4:134248583:134248650:-	SINE	MIR	MIR	67	67	67	67	0	67	67	0	66	68	0	66	Eutheria
chr4:134248754:134248946:+	LINE	L1	L1PB2	192	192	190	0	0	192	192	183	0	0	0	0	New.World.Monkey
chr4:134248981:134249341:+	LINE	L1	L1PB2	360	362	360	346	0	381	355	355	0	0	0	0	New.World.Monkey
chr4:134249739:134250106:-	LTR	ERVL-MaLR	THE1B	367	365	365	365	0	369	366	366	0	0	0	0	New.World.Monkey
chr4:134250161:134250579:-	LTR	ERVL-MaLR	MSTB	418	418	415	0	0	451	409	416	0	0	0	0	New.World.Monkey
chr4:134251374:134251490:+	LINE	L2	L2a	116	116	116	116	0	116	116	116	0	115	0	0	Pig.Cow
chr4:134251514:134255760:-	LINE	L1	L1PA7	4246	4266	4263	0	0	0	0	0	0	0	0	0	Great.Apes
chr4:134256075:134259793:-	LINE	L1	L1PA13	3718	3718	3747	5399	0	3725	3753	0	0	0	0	0	Old.World.Monkey
chr4:134260546:134264588:-	LINE	L1	L1MB1	4042	4044	0	4059	0	0	4331	0	0	0	0	0	Old.World.Monkey
chr4:134264593:134264710:-	LINE	L1	L1MB1	117	118	117	117	0	0	118	0	0	0	0	0	Old.World.Monkey
chr4:134264707:134266276:-	LINE	L1	L1MB1	1569	1568	1564	1564	0	1572	1570	0	0	0	0	0	Old.World.Monkey
chr4:134266393:134266592:-	LINE	L1	HAL1	199	199	199	198	0	199	199	0	0	0	292	0	Old.World.Monkey
chr4:134266592:134266759:-	LINE	L1	HAL1	167	167	169	169	0	170	169	171	0	0	165	0	Eutheria
chr4:134266759:134266964:+	DNA	hAT-Blackjack	MER63A	205	205	204	205	0	198	198	210	0	0	0	0	New.World.Monkey
chr4:134266964:134267246:-	LINE	L1	HAL1	282	282	282	282	0	282	282	0	0	0	0	0	Old.World.Monkey
chr4:134268163:134268354:+	LINE	L1	L1PB1	191	191	191	191	0	191	191	191	0	0	0	0	New.World.Monkey
chr4:134268422:134268790:+	LTR	ERVL-MaLR	MLT1B	368	368	367	370	363	365	365	361	0	0	0	0	New.World.Monkey
chr4:134268834:134269176:+	LINE	L1	HAL1	342	359	363	354	363	0	366	362	0	0	0	0	New.World.Monkey
chr4:134269809:134270088:+	SINE	Alu	AluJb	279	279	279	279	279	0	279	272	0	0	0	0	New.World.Monkey
chr4:134270473:134270686:-	DNA	TcMar-Tigger	Tigger3	213	213	213	213	213	216	216	0	0	0	0	0	Old.World.Monkey
chr4:134272595:134273695:+	LINE	L2	L2a	1100	1098	1100	1061	1095	1096	1096	1422	0	0	0	0	New.World.Monkey
chr4:134276089:134276334:+	LINE	L1	L1M5	245	245	245	242	245	245	245	246	0	0	0	0	New.World.Monkey
chr4:134276441:134276826:+	LINE	L2	L2a	385	385	385	385	385	384	384	378	0	0	0	0	New.World.Monkey
chr4:134276826:134277299:+	LTR	ERVL	MER70A	473	471	472	469	471	466	465	486	0	0	0	0	New.World.Monkey
chr4:134277299:134278226:+	LINE	L2	L2a	927	927	928	924	929	932	931	940	0	0	0	0	New.World.Monkey
chr4:134278226:134278580:-	LTR	ERVL-MaLR	THE1A	354	354	354	354	1651	354	353	0	0	0	0	0	Old.World.Monkey
chr4:134278580:134279742:+	LINE	L2	L2a	1162	1162	1162	1163	1162	1161	1161	1119	0	1155	0	0	Pig.Cow
chr4:134280562:134280621:+	LINE	L2	L2a	59	59	59	59	58	59	59	59	0	59	0	0	Pig.Cow
chr4:134280621:134281028:-	LTR	ERVL-MaLR	MLT1B	407	405	407	407	407	409	409	419	0	0	0	0	New.World.Monkey
chr4:134281028:134281057:+	LINE	L2	L2a	29	29	29	29	29	29	29	29	29	0	0	0	Pig.Cow
chr4:134283681:134284041:+	LTR	ERVL-MaLR	THE1B	360	360	360	360	0	406	360	349	0	0	0	0	New.World.Monkey
chr4:134284157:134284369:+	DNA	TcMar-Tigger	Tigger1	212	212	212	212	212	212	212	0	0	0	0	0	Old.World.Monkey
chr4:134285139:134285489:-	LINE	L1	L1MC4a	350	351	351	348	353	0	361	352	0	0	0	0	New.World.Monkey
chr4:134287437:134287746:-	SINE	Alu	AluY	309	309	294	297	297	0	0	0	0	0	0	0	Apes
chr4:134287800:134287945:-	LINE	L1	L1MC4a	145	145	145	145	145	141	141	145	0	0	0	0	New.World.Monkey
chr4:134288238:134288664:+	LTR	ERV1	MER61B	426	427	427	426	426	427	427	0	0	0	0	0	Old.World.Monkey
chr4:134288895:134289263:-	LINE	L1	L1MC4a	368	368	368	366	363	0	391	361	0	0	0	0	New.World.Monkey
chr4:134289293:134289400:+	LINE	L1	L1MC4	107	106	107	107	107	0	109	108	0	0	0	0	New.World.Monkey
chr4:134289422:134289717:+	LINE	L1	L1MC4	295	292	295	295	293	0	297	323	0	0	0	0	New.World.Monkey
chr4:134289727:134290192:+	LINE	L1	L1PREC2	465	465	462	463	457	0	454	450	0	0	0	0	New.World.Monkey
chr4:134291163:134291458:-	SINE	Alu	AluY	295	295	295	293	295	321	321	0	0	0	0	0	Old.World.Monkey
chr4:134295133:134295554:+	LTR	ERVL-MaLR	MLT1D	421	422	410	402	411	413	413	421	0	0	0	0	New.World.Monkey
chr4:134295554:134295863:-	SINE	Alu	AluY	309	0	0	0	0	0	0	0	0	0	0	0	Human
chr4:134295863:134295933:+	LTR	ERVL-MaLR	MLT1D	70	0	70	72	70	0	0	0	0	68	0	0	Pig.Cow
chr4:134296051:134296497:-	LTR	ERVL	LTR16B1	446	446	446	438	442	448	448	453	0	0	0	0	New.World.Monkey
chr4:134297036:134297349:+	SINE	Alu	AluSx	313	318	319	307	330	0	0	0	0	0	0	0	Apes
chr4:134297632:134297847:-	LTR	ERV1	MER65C	215	215	215	215	215	215	215	0	0	0	0	0	Old.World.Monkey
chr4:134297847:134298316:-	LTR	ERV1	LTR9B	469	469	469	476	469	476	485	0	0	0	0	0	Old.World.Monkey
chr4:134298316:134298625:-	SINE	Alu	AluSg	309	312	315	0	296	335	340	0	0	0	0	0	Old.World.Monkey
chr4:134298625:134298807:-	LTR	ERV1	LTR9B	182	182	182	182	182	182	182	0	0	0	0	0	Old.World.Monkey
chr4:134298807:134299055:-	LTR	ERV1	MER65C	248	248	248	248	252	249	0	250	0	0	0	0	New.World.Monkey
chr4:134299391:134299971:-	LTR	ERV1	MER4B	580	580	580	582	580	579	578	582	0	0	0	0	New.World.Monkey
chr4:134300179:134300569:+	LINE	L2	L2	390	391	391	393	384	388	388	444	0	0	0	0	New.World.Monkey
chr4:134300759:134301549:+	LTR	ERV1	LTR1B	790	794	783	789	798	790	790	791	0	0	0	0	New.World.Monkey
chr4:134302435:134302891:+	LTR	ERVL	MLT2B2	456	461	456	442	477	465	465	0	0	0	0	0	Old.World.Monkey
chr4:134302944:134302983:+	LTR	ERVL	MLT2B2	39	0	38	0	39	38	0	0	0	0	0	0	Old.World.Monkey
chr4:134303342:134303514:-	DNA	hAT-Charlie	MER58C	172	170	166	168	168	168	168	168	0	169	0	0	Pig.Cow
chr4:134303683:134303730:-	LTR	ERVL-MaLR	MLT1J	47	47	47	47	47	47	47	55	0	49	0	0	Pig.Cow
chr4:134303936:134304117:-	LTR	ERVL-MaLR	MLT1J	181	181	181	181	181	0	181	180	0	0	0	0	New.World.Monkey
chr4:134305306:134305378:-	LINE	L1	L1PA16	72	72	72	72	72	71	71	72	0	0	0	0	New.World.Monkey
chr4:134305378:134305778:+	LINE	L1	L1PREC2	400	400	400	400	400	0	0	439	0	0	0	0	New.World.Monkey
chr4:134305772:134306248:-	LINE	L1	L1PA16	476	476	476	476	477	0	0	514	0	0	0	0	New.World.Monkey
chr4:134306248:134306652:+	LTR	ERV1	MER52A	404	404	404	407	407	0	0	1380	0	0	0	0	New.World.Monkey
chr4:134306642:134306961:+	LTR	ERV1	MER52A	319	319	319	319	318	0	0	314	0	0	0	0	New.World.Monkey
chr4:134306961:134307205:-	LINE	L1	L1P4	244	244	243	251	251	0	0	248	0	0	0	0	New.World.Monkey
chr4:134307702:134308063:+	LTR	ERVL-MaLR	THE1B	361	361	361	361	361	355	355	361	0	0	0	0	New.World.Monkey
chr4:134310264:134310503:+	LINE	L1	L1MC4	239	239	239	239	239	238	238	0	0	0	0	0	Old.World.Monkey
chr4:134310503:134310988:-	LTR	ERVL	LTR40a	485	482	484	484	488	480	480	468	0	0	0	0	New.World.Monkey
chr4:134310988:134311121:+	LINE	L1	L1MC4	133	133	129	131	133	131	131	0	149	0	0	0	Pig.Cow
chr4:134311126:134311365:+	LTR	ERV1	MER52A	239	239	239	239	239	239	239	0	0	0	0	0	Old.World.Monkey
chr4:134311339:134311781:+	LTR	ERV1	MER52A	442	442	442	441	451	451	451	0	0	0	0	0	Old.World.Monkey
chr4:134311781:134311941:+	LTR	ERV1	MER52A	160	160	160	160	160	160	160	0	0	0	0	0	Old.World.Monkey
chr4:134312015:134312619:+	LINE	L1	L1MC4	604	604	604	603	603	606	605	0	0	0	0	0	Old.World.Monkey
chr4:134313811:134313845:-	tRNA	tRNA	tRNA-Glu-GAG	34	34	34	34	34	0	33	34	44	0	0	0	Pig.Cow
chr4:134315728:134316849:+	LTR	ERV1	LTR28	1121	1121	1121	0	1121	1088	1086	0	0	0	0	0	Old.World.Monkey
chr4:134317436:134317526:-	SINE	MIR	MIR3	90	90	90	90	88	90	90	93	0	0	0	0	New.World.Monkey
chr4:134317923:134318189:+	SINE	Alu	AluSg7	266	266	0	266	259	0	268	0	0	0	0	0	Old.World.Monkey
chr4:134318485:134318752:-	SINE	Alu	AluSz	267	271	0	265	254	259	265	0	0	0	0	0	Old.World.Monkey
chr4:134319224:134319359:-	LINE	L1	L1M5	135	135	135	135	135	142	142	136	146	0	0	0	Pig.Cow
chr4:134319376:134319802:-	LTR	ERVL	LTR16B1	426	427	427	427	428	0	0	0	616	0	0	0	Pig.Cow
chr4:134319802:134321361:-	LTR	ERVL	ERV3-16A3_I-int	1559	1555	1557	1552	1557	1553	1553	0	0	0	0	0	Old.World.Monkey
chr4:134321386:134321746:-	LTR	ERVL-MaLR	MLT1A0	360	359	359	359	359	354	354	0	0	0	0	0	Old.World.Monkey
chr4:134321785:134322610:-	LTR	ERVL	ERV3-16A3_I-int	825	825	825	823	825	826	826	818	0	0	0	0	New.World.Monkey
chr4:134322665:134323717:-	LTR	ERVL	ERV3-16A3_I-int	1052	1052	1047	1025	1055	1064	1064	1059	0	0	0	0	New.World.Monkey
chr4:134323742:134324143:-	LTR	ERVL	LTR16B	401	396	401	401	0	396	396	404	0	0	0	0	New.World.Monkey
chr4:134324208:134325022:-	LINE	L1	L1M5	814	820	818	819	825	0	824	812	0	0	0	0	New.World.Monkey
chr4:134325027:134325341:-	LTR	ERVL-MaLR	MSTA	314	314	314	314	312	0	315	311	0	0	0	0	New.World.Monkey
chr4:134325316:134327894:-	DNA	TcMar-Tigger	Tigger2	2578	2574	2583	2784	2569	0	3017	0	0	0	0	0	Old.World.Monkey
chr4:134329661:134330204:+	LTR	ERVL	MLT2A2	543	549	543	543	543	573	573	535	0	0	0	0	New.World.Monkey
chr4:134331766:134332214:+	LINE	L2	L2	448	447	451	446	449	443	443	435	758	0	0	0	Pig.Cow
chr4:134332243:134332645:+	LINE	L1	L1MA8	402	403	403	398	0	410	410	401	0	0	0	0	New.World.Monkey
chr4:134332752:134332898:-	LINE	L1	L1PA8	146	146	147	146	146	146	146	146	0	0	0	0	New.World.Monkey
chr4:134332942:134333284:-	LTR	ERVL-MaLR	MSTD	342	342	342	342	342	342	342	331	0	0	0	0	New.World.Monkey
chr4:134333356:134333457:-	LINE	L2	L2	101	101	98	101	99	102	102	96	0	0	0	0	New.World.Monkey
chr4:134333490:134333547:-	LINE	RTE-BovB	X3_LINE	57	57	57	57	57	57	57	57	0	0	0	0	New.World.Monkey
chr4:134333660:134334607:-	LINE	L1	L1MEc	947	0	1027	946	942	0	944	950	0	0	0	0	New.World.Monkey
chr4:134334607:134334912:-	SINE	Alu	AluSx1	305	0	305	303	0	0	0	311	0	0	0	0	New.World.Monkey
chr4:134334912:134334939:-	LINE	L1	L1MEc	27	0	27	27	27	26	26	26	0	0	0	0	New.World.Monkey
chr4:134334980:134335288:-	LINE	L1	L1MEc	308	0	308	308	306	0	0	308	0	0	0	0	New.World.Monkey
chr4:134335288:134335660:+	LTR	ERVL-MaLR	MLT1A0	372	0	371	371	371	368	368	371	0	0	0	0	New.World.Monkey
chr4:134335660:134335710:-	LINE	L1	L1MEc	50	50	50	48	48	48	48	49	0	0	0	0	New.World.Monkey
chr4:134335924:134336364:-	LINE	L1	L1MEc	440	431	431	431	431	431	431	430	0	0	0	0	New.World.Monkey
chr4:134337242:134337348:-	LINE	L2	L2b	106	106	106	109	107	108	108	0	106	108	0	0	Pig.Cow
chr4:134338065:134338187:-	LINE	RTE	L4	122	122	122	122	122	122	122	0	127	168	0	0	Pig.Cow
chr4:134339792:134340487:-	LINE	L2	L2a	695	695	694	694	693	695	695	700	709	0	0	0	Pig.Cow
chr4:134343271:134343479:+	LINE	L2	L2a	208	207	208	212	205	212	212	204	0	0	0	0	New.World.Monkey
chr4:134343560:134343861:+	SINE	Alu	AluSz	301	305	305	305	305	306	306	297	0	0	0	0	New.World.Monkey
chr4:134343970:134344509:-	LINE	L1	HAL1	539	538	538	536	538	538	541	0	0	539	0	0	Pig.Cow
chr4:134346685:134347042:+	LTR	ERV1	MER57C1	357	354	354	355	364	351	351	351	0	0	0	0	New.World.Monkey
chr4:134347672:134347796:+	LTR	ERVL	LTR47B	124	124	0	0	124	124	124	0	0	0	0	0	Old.World.Monkey
chr4:134347796:134348103:+	SINE	Alu	AluSp	307	305	0	308	304	312	312	0	0	0	0	0	Old.World.Monkey
chr4:134348103:134348394:+	LTR	ERVL	LTR47B	291	291	293	293	291	0	0	291	0	0	0	0	New.World.Monkey
chr4:134348881:134349030:+	LINE	L1	L1MA10	149	149	149	146	149	0	0	0	0	0	0	0	Apes
chr4:134352872:134352999:+	LINE	L2	L2a	127	127	127	127	127	127	127	122	0	0	0	0	New.World.Monkey
chr4:134353772:134353959:+	LTR	ERVL	MLT2D	187	187	187	187	187	187	187	0	0	0	0	0	Old.World.Monkey
chr4:134354034:134354092:+	LTR	ERVL	MLT2D	58	58	58	58	58	0	58	0	0	0	0	0	Old.World.Monkey
chr4:134354252:134354550:-	SINE	Alu	AluJo	298	298	298	298	298	298	298	297	0	0	0	0	New.World.Monkey
chr4:134357372:134357488:+	SINE	MIR	MIR3	116	116	116	116	116	116	116	112	135	142	0	0	Pig.Cow
chr4:134357514:134357772:+	LTR	ERVL	MLT2E	258	258	258	254	258	254	258	247	255	257	0	0	Pig.Cow
chr4:134357856:134358026:+	LTR	ERVL	LTR33C	170	170	170	172	170	170	170	197	184	171	180	0	Eutheria
chr4:134359612:134359734:-	LTR	ERVL-MaLR	MLT1J	122	122	122	122	122	122	122	122	0	121	0	0	Pig.Cow
chr4:134359770:134360316:+	LTR	ERVL-MaLR	MLT1E	546	544	546	546	546	538	538	549	541	538	0	0	Pig.Cow
chr4:134360431:134360540:-	LTR	ERVL-MaLR	MLT1J	109	109	109	109	109	104	104	0	0	0	0	0	Old.World.Monkey
chr4:134360572:134360639:-	LTR	ERVL-MaLR	MLT1J	67	67	67	67	67	67	67	67	66	113	68	0	Eutheria
chr4:134360990:134361076:+	LTR	ERVL	MLT2B2	86	86	86	86	86	87	87	87	0	0	0	0	New.World.Monkey
chr4:134361315:134361448:+	SINE	Alu	FLAM_C	133	134	128	133	138	139	133	134	0	0	0	0	New.World.Monkey
chr4:134361907:134362080:-	LINE	L1	L1M5	173	172	171	171	167	0	0	908	0	0	0	0	New.World.Monkey
chr4:134362185:134362469:-	SINE	Alu	AluSz	284	284	284	284	284	274	274	284	0	0	0	0	New.World.Monkey
chr4:134362883:134363018:+	SINE	MIR	MIRb	135	135	135	131	150	0	134	134	0	0	133	141	Eutheria
chr4:134365410:134365587:-	SINE	MIR	MIRc	177	177	173	177	177	175	175	503	0	0	0	0	New.World.Monkey
chr4:134366553:134367147:-	LINE	L1	L1ME2z	594	594	594	713	0	595	596	0	600	693	0	0	Pig.Cow
chr4:134367164:134367312:+	SINE	Alu	AluSx	148	148	148	148	0	148	148	0	0	0	0	0	Old.World.Monkey
chr4:134367322:134369860:-	LINE	L1	L1ME2z	2538	2541	2566	2527	0	0	2557	0	0	0	0	0	Old.World.Monkey
chr4:134369866:134369968:-	LINE	L1	L1ME2z	102	102	102	102	102	102	102	102	0	194	0	0	Pig.Cow
chr4:134370027:134370572:-	LINE	L1	L1ME2z	545	545	545	536	539	542	542	542	0	552	0	0	Pig.Cow
chr4:134370857:134371050:+	DNA	hAT-Charlie	MER58A	193	191	191	185	191	191	191	191	209	0	0	0	Pig.Cow
chr4:134371112:134371588:-	LTR	ERVL	MER70B	476	476	464	473	473	490	0	0	0	0	0	0	Old.World.Monkey
chr4:134371876:134372618:+	LTR	ERV1	LTR1	742	742	741	753	0	1206	1206	741	0	0	0	0	New.World.Monkey
chr4:134373839:134374045:+	LINE	L2	L2a	206	206	207	207	202	211	210	0	0	0	0	0	Old.World.Monkey
chr4:134374094:134374135:+	LINE	L2	L2a	41	41	41	41	41	41	41	41	41	41	41	40	Eutheria
chr4:134375103:134375186:-	LINE	CR1	L3	83	83	83	83	83	79	79	80	0	0	0	0	New.World.Monkey
chr4:134375426:134375717:+	LTR	ERVL	LTR16A	291	291	292	291	0	291	291	289	0	0	0	0	New.World.Monkey
chr4:134375714:134375863:+	LTR	ERVL	LTR16A	149	149	149	145	0	148	148	0	0	0	0	0	Old.World.Monkey
chr4:134375956:134377655:+	LTR	ERVL	ERV3-16A3_I-int	1699	0	1710	0	0	0	0	0	0	0	0	0	Great.Apes
chr4:134377655:134377963:-	SINE	Alu	AluSx3	308	309	306	303	0	0	0	0	0	0	0	0	Great.Apes
chr4:134377963:134378458:+	LTR	ERVL	ERV3-16A3_I-int	495	573	573	573	0	0	0	0	0	0	0	0	Great.Apes
chr4:134378458:134378539:-	SINE	Alu	AluJr	81	81	81	81	0	80	81	0	0	0	0	0	Old.World.Monkey
chr4:134378539:134379400:+	LTR	ERVL	ERV3-16A3_I-int	861	859	861	860	827	855	855	0	0	0	0	0	Old.World.Monkey
chr4:134379477:134379718:+	LTR	ERVL	MER73	241	241	241	241	241	241	241	0	0	0	0	0	Old.World.Monkey
chr4:134379721:134379967:+	LTR	ERVL	MER73	246	246	246	246	246	246	246	0	0	0	0	0	Old.World.Monkey
chr4:134379982:134381027:+	LTR	ERVL	ERV3-16A3_I-int	1045	1045	1047	1045	1048	1026	1026	0	0	0	0	0	Old.World.Monkey
chr4:134381052:134381580:+	LTR	ERVL	ERV3-16A3_I-int	528	522	522	523	0	515	515	0	0	0	0	0	Old.World.Monkey
chr4:134381638:134382062:+	LTR	ERVL	LTR16A	424	424	424	424	422	425	426	427	0	0	0	0	New.World.Monkey
chr4:134382106:134382152:-	LTR	Gypsy	MamGypLTR2b	46	46	46	46	46	0	0	0	0	0	0	0	Apes
chr4:134382152:134382434:-	SINE	Alu	AluY	282	298	300	301	316	0	0	0	0	0	0	0	Apes
chr4:134382434:134382628:-	LTR	Gypsy	MamGypLTR2b	194	194	194	194	194	195	195	192	0	199	0	0	Pig.Cow
chr4:134383507:134383862:+	LTR	ERVL	LTR33	355	355	355	355	355	364	364	354	357	0	0	0	Pig.Cow
chr4:134385020:134385371:+	LINE	L2	L2b	351	355	355	356	357	362	362	350	0	0	0	0	New.World.Monkey
chr4:134385531:134385674:+	LINE	L2	L2b	143	143	143	143	143	143	143	159	0	0	0	0	New.World.Monkey
chr4:134385894:134386050:+	LINE	L2	L2a	156	156	156	156	150	159	159	156	0	0	0	0	New.World.Monkey
chr4:134388620:134388756:+	LTR	Gypsy	MamGypLTR2c	136	130	133	134	140	144	148	136	0	0	0	0	New.World.Monkey
chr4:134389505:134389602:+	LTR	Gypsy	MamGypLTR2c	97	97	96	96	96	97	97	0	122	0	0	0	Pig.Cow
chr4:134389625:134389716:-	SINE	MIR	MIRc	91	91	91	91	91	91	91	91	0	92	0	0	Pig.Cow
chr4:134389969:134390181:+	LINE	L2	L2a	212	212	212	212	209	210	210	238	0	0	0	0	New.World.Monkey
chr4:134390338:134390439:-	DNA	hAT-Charlie	MER5A	101	101	101	101	101	96	96	99	100	101	0	101	Eutheria
chr4:134390671:134391065:+	LTR	ERV1	MER57B1	394	394	394	393	396	412	412	395	0	0	0	0	New.World.Monkey
chr4:134392251:134392633:+	LTR	ERVL-MaLR	THE1D	382	382	374	374	372	374	374	376	0	0	0	0	New.World.Monkey
chr4:134393565:134393662:+	SINE	MIR	MIR3	97	97	97	100	97	97	97	97	96	97	97	97	Eutheria
chr4:134393795:134393873:-	SINE	MIR	MIRb	78	78	78	78	78	78	78	0	78	78	0	0	Pig.Cow
chr4:134394326:134394419:+	LINE	L2	L2	93	93	93	91	90	0	0	0	0	0	0	0	Apes
chr4:134394466:134394773:-	SINE	Alu	AluJb	307	554	307	309	307	0	0	0	0	0	0	0	Apes
chr4:134395248:134395558:+	SINE	Alu	AluSp	310	311	297	302	300	319	321	0	0	0	0	0	Old.World.Monkey
chr4:134395636:134396066:-	LTR	ERV1	MER67D	430	429	435	424	439	442	442	430	522	0	0	0	Pig.Cow
chr4:134397029:134397905:+	LINE	L1	L1MCa	876	875	0	0	865	871	876	868	0	0	0	0	New.World.Monkey
chr4:134397937:134398332:+	LINE	L1	L1MCa	395	402	0	0	387	0	0	0	0	0	0	0	Apes
chr4:134398379:134398986:+	LINE	L1	L1MCa	607	611	609	615	613	0	608	0	0	0	0	0	Old.World.Monkey
chr4:134399584:134399966:+	DNA	TcMar-Tigger	Tigger2a	382	385	385	385	385	0	385	369	0	0	0	0	New.World.Monkey
chr4:134399994:134400308:+	SINE	Alu	AluJb	314	315	314	308	319	0	319	0	0	0	0	0	Old.World.Monkey
chr4:134400309:134401841:-	LINE	L1	L1PB4	1532	1533	1532	1558	1532	0	1529	0	0	0	0	0	Old.World.Monkey
chr4:134401863:134401931:+	DNA	TcMar-Tigger	Tigger2a	68	68	68	68	68	0	69	0	0	0	0	0	Old.World.Monkey
chr4:134402129:134402613:+	LINE	L1	L1MCa	484	479	484	521	464	0	463	0	0	0	0	0	Old.World.Monkey
chr4:134402613:134402947:+	LINE	L1	L1M5	334	333	359	333	333	0	337	0	0	340	0	0	Pig.Cow
chr4:134404775:134405148:+	LTR	ERVL-MaLR	THE1D	373	377	377	377	370	368	368	0	0	0	0	0	Old.World.Monkey
chr4:134407093:134408385:+	LINE	L1	L1MC4	1292	1290	1291	1287	1297	1303	1311	0	0	0	0	0	Old.World.Monkey
chr4:134408385:134408658:+	SINE	Alu	AluY	273	265	0	275	0	0	267	0	0	0	0	0	Old.World.Monkey
chr4:134408658:134408965:+	SINE	Alu	AluY	307	306	0	0	0	0	0	0	0	0	0	0	Great.Apes
chr4:134408965:134409536:+	LINE	L1	L1MC4	571	574	575	572	573	0	0	0	0	0	0	0	Apes
chr4:134409553:134410097:+	LINE	L1	L1MC4	544	539	544	544	539	0	0	0	0	0	0	0	Apes
chr4:134410417:134410708:+	LINE	L1	L1MC4	291	291	291	292	291	294	294	0	0	0	0	0	Old.World.Monkey
chr4:134412043:134413751:-	LINE	L1	L1PA3	1708	0	0	0	0	0	0	0	0	0	0	0	Human
chr4:134413765:134413860:+	SINE	MIR	MIR3	95	95	95	95	95	0	95	95	0	0	93	0	Eutheria
chr4:134415229:134415471:+	SINE	MIR	MIRb	242	242	242	242	242	241	241	239	0	0	0	0	New.World.Monkey
chr4:134417658:134417975:-	LTR	ERVL-MaLR	MLT1L	317	317	317	308	316	309	309	313	312	315	0	0	Pig.Cow
chr4:134418668:134418999:-	LINE	L2	L2a	331	335	331	331	330	0	344	364	0	0	0	0	New.World.Monkey
chr4:134420069:134420323:+	LTR	ERVL	LTR52	254	254	254	252	255	251	251	0	287	287	0	0	Pig.Cow
chr4:134420412:134420678:-	LINE	L1	L1ME5	266	265	268	268	275	266	270	0	0	0	0	0	Old.World.Monkey
chr4:134420932:134421147:-	LINE	L1	L1M5	215	262	308	580	214	0	292	0	0	0	0	0	Old.World.Monkey
chr4:134422104:134422430:-	LINE	L1	L1M5	326	326	326	325	326	333	333	325	327	324	0	0	Pig.Cow
chr4:134424870:134424911:+	LTR	ERVL	LTR83	41	41	41	41	41	41	41	41	0	0	0	0	New.World.Monkey
chr4:134424911:134425656:-	LTR	ERV1	LTR8A	745	739	745	745	742	753	753	0	0	0	0	0	Old.World.Monkey
chr4:134425656:134425768:+	LTR	ERVL	LTR83	112	112	112	112	112	124	124	0	0	0	0	0	Old.World.Monkey
chr4:134425798:134425906:-	DNA	TcMar-Tigger	Tigger5	108	108	108	108	0	107	107	0	0	0	0	0	Old.World.Monkey
chr4:134425892:134425958:-	DNA	TcMar-Tigger	MER47C	66	66	67	66	64	0	0	0	0	0	0	0	Apes
chr4:134426399:134432207:+	LINE	L1	L1PA8A	5808	5794	5790	5772	5822	0	5742	0	0	0	0	0	Old.World.Monkey
chr4:134432207:134432504:-	SINE	Alu	AluY	297	305	297	297	296	0	0	0	0	0	0	0	Apes
chr4:134432504:134433126:+	LINE	L1	L1PA8A	622	622	622	617	616	618	606	0	0	0	0	0	Old.World.Monkey
chr4:134433789:134433908:+	LINE	L1	L1P4	119	119	119	119	117	118	118	0	0	0	0	0	Old.World.Monkey
chr4:134433914:134434757:+	LINE	L1	L1PB4	843	848	849	850	850	830	882	0	0	0	0	0	Old.World.Monkey
chr4:134434762:134434865:+	LINE	L2	L2	103	0	100	104	103	99	99	0	0	0	0	0	Old.World.Monkey
chr4:134434924:134435121:+	LTR	ERVL-MaLR	MLT1L	197	197	197	198	198	197	197	0	0	0	0	0	Old.World.Monkey
chr4:134435764:134435918:+	SINE	Alu	AluJb	154	154	0	154	154	157	163	0	0	0	0	0	Old.World.Monkey
chr4:134435921:134436226:+	SINE	Alu	AluSq2	305	305	0	304	305	305	306	0	0	0	0	0	Old.World.Monkey
chr4:134436327:134436870:+	LINE	L2	L2	543	543	542	542	555	853	545	0	0	0	0	0	Old.World.Monkey
chr4:134437957:134438510:-	LINE	L1	L1M4	553	553	556	0	555	0	561	549	629	854	0	0	Pig.Cow
chr4:134438672:134438819:-	SINE	MIR	MIR	147	147	147	145	147	147	147	146	159	154	141	141	Eutheria
chr4:134439765:134439950:+	SINE	MIR	MIR	185	185	185	185	185	185	185	185	186	0	0	0	Pig.Cow
chr4:134440226:134440355:-	DNA	hAT-Charlie	MER5A	129	129	129	129	129	129	129	129	144	133	0	0	Pig.Cow
chr4:134440737:134440970:+	SINE	MIR	MIRb	233	233	233	233	231	233	233	0	237	0	0	0	Pig.Cow
chr4:134441179:134441323:+	LINE	L2	L2b	144	144	144	146	144	144	144	0	536	141	146	151	Eutheria
chr4:134442528:134442657:-	DNA	hAT-Charlie	MER5B	129	129	129	129	129	129	129	129	0	126	0	0	Pig.Cow
chr4:134445101:134445230:-	DNA	TcMar-Tigger	Tigger15a	129	129	129	129	0	133	133	130	143	134	0	0	Pig.Cow
chr4:134445449:134445555:-	LTR	ERVL	LTR16A2	106	106	106	106	106	103	103	106	0	102	0	0	Pig.Cow
chr4:134446863:134447133:-	SINE	Alu	AluJo	270	270	270	270	270	277	277	273	0	0	0	0	New.World.Monkey
chr4:134449165:134449346:-	SINE	MIR	MIRc	181	181	182	182	180	181	181	181	177	0	177	177	Eutheria
chr4:134451954:134452378:+	LTR	ERV1	MER65A	424	426	426	423	426	429	429	0	0	0	0	0	Old.World.Monkey
chr4:134452486:134452646:-	LTR	ERV1	LTR7A	160	160	160	159	159	160	160	0	0	0	0	0	Old.World.Monkey
chr4:134452646:134452838:-	LTR	ERV1	HERVH-int	192	192	192	186	193	192	192	0	0	0	0	0	Old.World.Monkey
chr4:134452838:134455359:-	LTR	ERV1	HERVH-int	2521	0	2950	0	0	2528	0	0	0	0	0	0	Old.World.Monkey
chr4:134455361:134455791:-	LTR	ERV1	LTR7	430	0	430	431	430	427	427	0	0	0	0	0	Old.World.Monkey
chr4:134456727:134457024:+	SINE	Alu	AluJo	297	297	297	297	299	309	299	293	0	0	0	0	New.World.Monkey
chr4:134457761:134457906:-	SINE	MIR	MIRb	145	145	145	145	145	144	144	167	139	138	0	0	Pig.Cow
chr4:134460766:134461022:+	SINE	Alu	AluJb	256	254	260	245	0	577	246	0	0	0	0	0	Old.World.Monkey
chr4:134461140:134461391:+	LINE	L1	L1M5	251	252	252	251	0	257	257	260	263	0	0	0	Pig.Cow
chr4:134461420:134462049:-	LTR	ERV1	MER4B	629	626	626	629	0	629	627	620	0	0	0	0	New.World.Monkey
chr4:134462506:134462810:-	SINE	Alu	AluSc8	304	298	305	293	0	0	36700	0	0	0	0	0	Old.World.Monkey
chr4:134463524:134463744:+	LINE	L1	L1MEg	220	220	220	220	220	220	220	0	0	0	0	0	Old.World.Monkey
chr4:134464178:134464628:+	LTR	ERVL	MLT2B1	450	450	447	435	449	449	449	0	0	0	0	0	Old.World.Monkey
chr4:134465891:134466437:-	LINE	L2	L2	546	546	546	546	553	545	546	545	0	0	0	0	New.World.Monkey
chr4:134466533:134466879:-	LTR	ERVL-MaLR	MLT1A0	346	350	350	348	350	350	350	350	0	0	0	0	New.World.Monkey
chr4:134467405:134467487:-	LINE	L1	L1PA5	82	82	82	82	82	88	81	0	0	0	0	0	Old.World.Monkey
chr4:134468058:134468226:+	LINE	L1	L1PA15	168	169	169	169	202	202	202	0	0	0	0	0	Old.World.Monkey
chr4:134468430:134468637:-	DNA	hAT-Charlie	MER30	207	207	208	207	200	201	201	0	0	0	0	0	Old.World.Monkey
chr4:134469726:134469806:-	LINE	L1	L1ME3	80	80	80	80	80	80	80	0	0	77	0	0	Pig.Cow
chr4:134470237:134470707:-	DNA	hAT-Tip100	MER115	470	470	470	470	470	471	471	0	0	0	0	0	Old.World.Monkey
chr4:134470933:134471495:+	LINE	L1	L1ME3A	562	562	562	568	562	562	562	556	0	567	0	0	Pig.Cow
chr4:134471584:134472383:-	LINE	CR1	L3	799	798	798	0	796	808	808	0	0	0	0	0	Old.World.Monkey
chr4:134472428:134473359:+	LINE	L1	L1MC5	931	931	932	897	913	937	937	0	0	0	0	0	Old.World.Monkey
chr4:134473359:134474334:-	LTR	ERV1	LTR1D	975	0	974	983	975	966	966	975	0	0	0	0	New.World.Monkey
chr4:134474334:134474457:+	LINE	L1	L1MC5	123	0	123	123	124	124	124	0	0	0	0	0	Old.World.Monkey
chr4:134476189:134476605:+	LTR	ERVL	LTR16A	416	416	416	416	0	1075	1059	0	0	0	0	0	Old.World.Monkey
chr4:134476717:134476928:-	DNA	hAT-Charlie	Charlie24	211	211	211	211	0	204	204	0	0	212	0	0	Pig.Cow
chr4:134477476:134478138:-	DNA	hAT-Charlie	Charlie24	662	665	0	665	666	661	663	647	668	0	0	0	Pig.Cow
chr4:134480301:134480516:+	LINE	L1	L1M5	215	215	215	212	215	0	0	211	0	224	0	0	Pig.Cow
chr4:134480537:134480694:-	LTR	ERVL	LTR16E1	157	157	157	157	155	0	0	151	169	168	0	0	Pig.Cow
chr4:134480923:134481015:-	LTR	ERVL	LTR16E1	92	92	92	92	92	92	92	89	952	0	0	0	Pig.Cow
chr4:134481213:134481692:-	LTR	ERV1	MER52A	479	479	479	513	0	507	507	508	0	0	0	0	New.World.Monkey
chr4:134481697:134482121:-	LTR	ERV1	MER52A	424	423	422	423	0	0	0	0	0	0	0	0	Great.Apes
chr4:134482613:134483265:-	LINE	L1	L1MEc	652	652	644	660	649	648	649	0	0	0	0	0	Old.World.Monkey
chr4:134483265:134483563:-	SINE	Alu	AluSp	298	298	297	298	296	301	302	0	0	0	0	0	Old.World.Monkey
chr4:134483563:134483661:-	LINE	L1	L1MEc	98	101	101	102	102	103	103	0	0	0	0	0	Old.World.Monkey
chr4:134483696:134484159:+	LINE	L1	L1ME1	463	463	466	466	463	473	474	0	0	0	0	0	Old.World.Monkey
chr4:134484159:134484434:-	SINE	Alu	AluJo	275	275	275	275	276	276	0	0	0	0	0	0	Old.World.Monkey
chr4:134484434:134484518:+	LINE	L1	L1ME1	84	84	84	84	84	0	0	0	0	0	0	0	Apes
chr4:134484531:134485474:+	LINE	L1	L1ME1	943	955	943	943	0	0	940	0	0	0	0	0	Old.World.Monkey
chr4:134487875:134488411:+	LINE	L1	L1MC3	536	534	534	536	0	531	531	536	0	0	0	0	New.World.Monkey
chr4:134489372:134489567:+	DNA	hAT-Charlie	MER3	195	193	195	196	195	194	194	196	0	0	0	0	New.World.Monkey
chr4:134489624:134489789:-	DNA	hAT-Charlie	Charlie2b	165	169	165	160	165	0	0	165	0	0	0	0	New.World.Monkey
chr4:134489933:134490087:-	LINE	L1	L1PA7	154	154	154	164	155	0	159	0	0	0	0	0	Old.World.Monkey
chr4:134490088:134491901:-	LINE	L1	L1P3	1813	1810	1809	1805	1814	0	1808	0	0	0	0	0	Old.World.Monkey
chr4:134492271:134492573:-	SINE	Alu	AluJb	302	301	0	299	307	331	327	294	0	0	0	0	New.World.Monkey
chr4:134492647:134492882:-	DNA	hAT-Charlie	Charlie2a	235	236	235	236	235	10939	236	236	248	236	0	0	Pig.Cow
chr4:134492979:134493088:-	DNA	hAT-Charlie	Charlie2b	109	109	112	109	109	110	110	0	108	0	0	0	Pig.Cow
chr4:134493088:134493539:-	LTR	ERV1	LOR1b	451	451	451	444	451	451	451	450	0	0	0	0	New.World.Monkey
chr4:134493539:134494008:-	DNA	hAT-Charlie	Charlie2b	469	469	469	466	464	0	463	470	0	477	0	0	Pig.Cow
chr4:134495343:134495695:-	LTR	ERVL	MLT2D	352	352	350	352	350	351	351	352	0	0	0	0	New.World.Monkey
chr4:134497062:134497317:+	LINE	L2	L2c	255	255	255	261	255	255	255	247	0	0	0	0	New.World.Monkey
chr4:134497371:134497462:-	LTR	ERVL	MLT2D	91	91	91	92	88	91	91	105	92	0	0	0	Pig.Cow
chr4:134498317:134498677:+	LTR	ERVL-MaLR	THE1B	360	362	362	358	358	361	361	359	0	0	0	0	New.World.Monkey
chr4:134498677:134500000:+	LTR	ERVL-MaLR	THE1B-int	1323	1315	1310	1325	1325	0	0	1343	0	0	0	0	New.World.Monkey
chr4:134500000:134500220:+	LTR	ERVL-MaLR	THE1B-int	220	215	219	221	221	222	222	0	0	0	0	0	Old.World.Monkey
chr4:134500221:134500577:+	LTR	ERVL-MaLR	THE1B	356	348	357	355	0	356	356	358	0	0	0	0	New.World.Monkey
chr4:134502063:134502173:+	DNA	hAT-Charlie	MER117	110	110	110	109	110	110	110	110	0	112	0	0	Pig.Cow
chr4:134502844:134502966:-	SINE	Alu	AluSc5	122	122	122	122	122	122	122	0	0	0	0	0	Old.World.Monkey
chr4:134503521:134503594:-	DNA	TcMar-Mariner	MADE1	73	73	73	73	73	0	72	0	0	0	0	0	Old.World.Monkey
chr4:134504507:134504793:-	SINE	Alu	AluJb	286	286	286	286	286	283	283	283	0	0	0	0	New.World.Monkey
chr4:134505191:134506055:+	LTR	ERV1	LTR1D	864	0	865	862	866	865	865	0	0	0	0	0	Old.World.Monkey
chr4:134506170:134508367:+	LTR	ERV1	MER52-int	2197	2194	2191	2188	2196	2169	2169	2175	0	0	0	0	New.World.Monkey
chr4:134508364:134509799:+	LTR	ERV1	MER52-int	1435	1435	1436	1427	1428	1414	1414	1386	0	0	0	0	New.World.Monkey
chr4:134509799:134510166:-	LTR	ERVL-MaLR	THE1B	367	365	367	367	367	0	0	0	0	0	0	0	Apes
chr4:134510166:134512817:+	LTR	ERV1	MER52-int	2651	2657	2657	2661	2655	0	0	2593	0	0	0	0	New.World.Monkey
chr4:134512814:134513163:+	LTR	ERV1	MER52-int	349	349	349	349	349	0	0	352	0	0	0	0	New.World.Monkey
chr4:134513165:134514036:+	LTR	ERV1	LTR1D	871	870	871	872	852	866	866	851	0	0	0	0	New.World.Monkey
chr4:134514698:134515255:+	LTR	ERV1	MER34A1	557	558	558	558	0	0	0	0	0	0	0	0	Great.Apes
chr4:134515444:134515638:-	SINE	MIR	MIRb	194	194	194	194	194	195	195	195	217	0	0	199	Eutheria
chr4:134515824:134516004:-	SINE	MIR	MIRb	180	180	180	180	0	180	180	190	0	188	0	0	Pig.Cow
chr4:134517621:134517932:-	LTR	ERV1	LTR1B	311	311	311	309	309	309	309	0	0	0	0	0	Old.World.Monkey
chr4:134519764:134520265:-	LTR	ERV1	LTR19A	501	501	484	501	501	495	499	0	0	0	0	0	Old.World.Monkey
chr4:134520930:134521593:+	LTR	ERV1	LTR8	663	656	650	660	658	0	0	685	0	0	0	0	New.World.Monkey
chr4:134521728:134521778:+	SINE	MIR	MIR	50	50	50	50	50	50	50	50	0	50	0	0	Pig.Cow
chr4:134521888:134522147:-	LTR	ERVL	LTR16A2	259	261	262	256	261	268	268	258	0	0	0	0	New.World.Monkey
chr4:134523173:134523272:+	SINE	MIR	MIR	99	96	99	102	102	0	95	98	100	103	0	0	Pig.Cow
chr4:134524727:134525083:-	LTR	ERV1	MER4D1	356	356	356	356	356	356	356	341	0	0	0	0	New.World.Monkey
chr4:134525094:134526063:-	LTR	ERVL	HERVL-int	969	1682	0	1682	1669	969	969	0	0	0	0	0	Old.World.Monkey
chr4:134526057:134529830:-	LTR	ERVL	HERVL-int	3773	3775	3773	3747	3762	0	0	0	0	0	0	0	Apes
chr4:134529830:134530273:-	LTR	ERVL	MLT2A1	443	443	443	443	467	0	542	0	0	0	0	0	Old.World.Monkey
chr4:134530886:134530991:-	LINE	L2	L2a	105	105	105	115	115	113	113	115	117	0	0	0	Pig.Cow
chr4:134531416:134531579:+	LINE	L1	L1ME1	163	163	0	502	163	163	163	174	0	0	0	0	New.World.Monkey
chr4:134531640:134532396:+	LINE	L1	L1ME1	756	756	787	753	763	768	768	802	0	0	0	0	New.World.Monkey
chr4:134532470:134532777:-	SINE	Alu	AluY	307	0	299	294	0	0	639	0	0	0	0	0	Old.World.Monkey
chr4:134533079:134533354:-	SINE	Alu	AluJr	275	275	275	274	275	287	287	273	0	0	0	0	New.World.Monkey
chr4:134533552:134534061:-	LINE	L1	L1ME4a	509	510	510	510	500	0	511	0	0	0	0	0	Old.World.Monkey
chr4:134534164:134534452:-	SINE	Alu	AluSg	288	288	0	289	291	0	0	0	0	0	0	0	Apes
chr4:134536059:134536304:+	SINE	MIR	MIR	245	250	248	250	245	250	250	250	266	0	0	0	Pig.Cow
chr4:134536502:134536920:+	LTR	ERVL	MLT2B1	418	418	418	418	414	418	418	415	0	0	0	0	New.World.Monkey
chr4:134537559:134538119:-	LINE	L2	L2a	560	560	560	562	560	553	553	546	0	0	0	0	New.World.Monkey
chr4:134538492:134538620:-	LINE	L2	L2b	128	128	128	128	128	128	128	123	128	123	197	204	Eutheria
chr4:134539804:134539993:+	LTR	ERVL-MaLR	MLT1N2	189	189	189	189	189	189	189	192	308	0	0	0	Pig.Cow
chr4:134540117:134540414:+	LTR	ERVL-MaLR	MLT1G	297	297	297	297	293	293	293	290	312	297	0	0	Pig.Cow
chr4:134540491:134540648:+	LTR	ERVL-MaLR	MLT1G	157	157	157	0	154	157	157	159	0	0	0	0	New.World.Monkey
chr4:134543949:134544159:-	DNA	hAT-Charlie	MER58C	210	210	211	210	211	250	250	213	207	203	0	228	Eutheria
chr4:134545344:134545452:-	SINE	MIR	MIRb	108	108	108	0	108	104	104	109	0	109	0	126	Eutheria
chr4:134546395:134546538:+	SINE	Alu	FLAM_A	143	143	143	143	143	143	143	140	0	0	0	0	New.World.Monkey
chr4:134548570:134548809:-	LINE	L2	L2a	239	241	239	239	236	0	239	0	0	0	0	0	Old.World.Monkey
chr4:134548833:134549829:-	LINE	L1	L1PA5	996	994	996	984	995	0	987	0	0	0	0	0	Old.World.Monkey
chr4:134549829:134550144:-	SINE	Alu	AluY	315	317	315	302	311	0	0	0	0	0	0	0	Apes
chr4:134550144:134550421:-	LINE	L1	L1PA5	277	277	277	277	277	274	0	0	0	0	0	0	Old.World.Monkey
chr4:134550510:134551227:-	LINE	L2	L2a	717	717	717	712	713	716	716	728	0	0	0	0	New.World.Monkey
chr4:134551227:134551541:+	SINE	Alu	AluSx1	314	320	315	304	314	0	328	0	0	0	0	0	Old.World.Monkey
chr4:134551541:134551801:-	LINE	L2	L2a	260	259	249	249	249	0	254	0	0	0	0	0	Old.World.Monkey
chr4:134552681:134553176:-	LTR	ERVL-MaLR	MLT1D	495	495	495	495	497	498	498	501	0	0	0	0	New.World.Monkey
chr4:134553362:134553635:-	LINE	L2	L2a	273	272	273	273	273	272	272	275	273	0	0	0	Pig.Cow
chr4:134554418:134554566:-	SINE	MIR	MIR	148	148	148	148	148	148	148	0	0	0	0	0	Old.World.Monkey
chr4:134555862:134556377:+	LINE	L2	L2	515	515	512	509	514	516	516	500	522	761	543	0	Eutheria
chr4:134556392:134558573:+	LINE	L1	L1MA9	2181	2183	2178	0	2164	6636	0	2170	0	0	0	0	New.World.Monkey
chr4:134560633:134560864:-	SINE	MIR	MIRc	231	231	231	231	229	231	231	231	228	229	0	0	Pig.Cow
chr4:134561251:134561384:+	SINE	Alu	FLAM_A	133	133	133	133	133	127	127	130	0	0	0	0	New.World.Monkey
chr4:134562130:134562743:-	LTR	ERV1	MER92B	613	613	613	614	613	604	604	0	892	0	0	0	Pig.Cow
chr4:134563809:134563906:+	SINE	MIR	MIRb	97	97	97	0	95	97	97	97	0	98	0	0	Pig.Cow
chr4:134563898:134564071:-	SINE	MIR	MIRb	173	176	176	176	176	176	176	175	0	0	0	0	New.World.Monkey
chr4:134564849:134565782:+	LINE	L1	L1M5	933	929	929	924	921	0	931	0	0	0	0	0	Old.World.Monkey
chr4:134565873:134565944:+	LINE	L1	L1M5	71	71	71	71	71	0	71	0	0	0	0	0	Old.World.Monkey
chr4:134565978:134566111:+	SINE	Alu	AluYc	133	134	133	133	129	0	0	0	0	0	0	0	Apes
chr4:134566111:134566750:+	LINE	L1	L1M5	639	639	639	638	639	0	631	622	0	0	0	0	New.World.Monkey
chr4:134566750:134567032:+	SINE	Alu	AluJb	282	281	281	281	281	281	281	280	0	0	0	0	New.World.Monkey
chr4:134567032:134567541:+	LINE	L1	L1M5	509	509	509	506	509	512	512	497	0	0	0	0	New.World.Monkey
chr4:134568161:134568380:+	SINE	MIR	MIR	219	219	219	219	219	219	219	221	0	0	0	0	New.World.Monkey
chr4:134568886:134569055:-	LTR	ERVL-MaLR	MLT1C	169	169	169	169	168	169	169	173	0	0	0	0	New.World.Monkey
chr4:134569055:134569122:-	LTR	ERVL-MaLR	MLT1A1	67	67	67	67	67	67	67	67	0	0	0	0	New.World.Monkey
chr4:134569130:134569254:-	LTR	ERVL-MaLR	MLT1A1	124	124	124	124	124	124	124	124	0	0	0	0	New.World.Monkey
chr4:134569262:134570793:-	LINE	L1	L1PA16	1531	1532	1533	1531	1523	1534	1534	0	0	0	0	0	Old.World.Monkey
chr4:134570789:134570930:+	LINE	L1	L1P4	141	141	141	141	141	1327	1527	0	0	0	0	0	Old.World.Monkey
chr4:134570931:134571139:-	LTR	ERVL-MaLR	MLT1A1	208	208	208	207	203	208	208	0	0	0	0	0	Old.World.Monkey
chr4:134571140:134571457:-	LTR	ERVL-MaLR	MLT1C	317	318	318	317	0	0	0	0	0	0	0	0	Great.Apes
chr4:134571939:134572031:+	LINE	L2	L2a	92	92	93	92	93	90	90	92	114	91	0	89	Eutheria
chr4:134572050:134572188:+	LINE	L2	L2a	138	135	138	138	133	138	138	137	139	140	0	0	Pig.Cow
chr4:134572632:134572849:+	SINE	MIR	MIR	217	217	217	217	217	217	0	216	219	213	0	0	Pig.Cow
chr4:134573407:134573570:+	DNA	hAT-Charlie	MER3	163	163	163	163	163	163	163	205	0	0	0	0	New.World.Monkey
chr4:134575001:134575060:-	LINE	L2	L2c	59	59	59	59	59	69	59	59	0	0	0	0	New.World.Monkey
chr4:134575465:134575671:-	SINE	MIR	MIR	206	206	206	203	206	208	208	206	0	0	0	0	New.World.Monkey
chr4:134575684:134575861:+	DNA	hAT-Charlie	MER5A	177	177	177	177	177	177	177	181	0	0	0	0	New.World.Monkey
chr4:134575991:134576162:-	LTR	ERVL-MaLR	MLT1A	171	171	171	171	171	171	171	173	0	0	0	0	New.World.Monkey
chr4:134576678:134576734:-	LTR	ERVL-MaLR	MLT1C	56	56	56	56	56	56	56	56	0	0	0	0	New.World.Monkey
chr4:134576734:134577222:-	DNA	hAT-Charlie	MER1A	488	488	488	488	492	0	0	483	0	0	0	0	New.World.Monkey
chr4:134577222:134577596:-	LTR	ERVL-MaLR	MLT1C	374	374	374	374	370	0	0	0	0	0	0	0	Apes
chr4:134578220:134578250:-	LINE	L2	L2a	30	30	30	30	30	51	30	30	40	30	0	48	Eutheria
chr4:134578678:134579282:-	LINE	L2	L2c	604	604	604	605	605	598	0	603	612	616	0	0	Pig.Cow
chr4:134579458:134579550:+	DNA	TcMar-Tc2	Kanga11a	92	92	92	92	92	92	92	92	95	96	96	0	Eutheria
chr4:134579823:134580258:-	LTR	ERVL	MLT2B1	435	443	446	446	438	432	432	472	0	0	0	0	New.World.Monkey
chr4:134580278:134580415:-	LINE	L1	L1MA8	137	136	137	137	137	137	137	131	0	0	0	0	New.World.Monkey
chr4:134580415:134580518:-	LTR	ERVL	MLT2B1	103	103	103	103	103	103	103	103	0	0	0	106	Eutheria
chr4:134580845:134581129:+	LTR	Gypsy	MamGypLTR3	284	284	284	284	284	283	283	284	287	0	0	819	Eutheria
chr4:134581268:134581488:+	DNA	TcMar-Tc2	Kanga11a	220	221	221	221	221	221	221	210	223	227	0	0	Pig.Cow
chr4:134582190:134582279:+	LINE	L2	L2a	89	89	89	89	89	89	89	89	0	0	0	0	New.World.Monkey
chr4:134582694:134582973:+	SINE	Alu	AluSx	279	280	279	281	280	292	292	0	0	0	0	0	Old.World.Monkey
chr4:134584558:134584751:-	DNA	TcMar-Tigger	Tigger2b_Pri	193	198	192	197	192	192	192	193	0	0	0	0	New.World.Monkey
chr4:134584750:134585396:-	DNA	TcMar-Tigger	Tigger2	646	643	643	639	643	644	644	646	0	0	0	0	New.World.Monkey
chr4:134585396:134585466:+	LINE	L1	L1MC3	70	70	70	70	74	70	70	0	0	0	0	0	Old.World.Monkey
chr4:134585466:134585927:-	LTR	ERVL-MaLR	MLT1C	461	462	461	462	462	460	460	501	0	0	0	0	New.World.Monkey
chr4:134585927:134586401:+	LINE	L1	L1MC3	474	469	474	475	475	0	499	840	1087	0	0	0	Pig.Cow
chr4:134586412:134586488:+	SINE	MIR	MIRb	76	77	77	77	77	0	81	77	0	0	0	0	New.World.Monkey
chr4:134587093:134587608:+	LINE	L2	L2a	515	509	495	495	498	0	0	0	0	0	0	0	Apes
chr4:134587837:134588111:-	SINE	Alu	AluJb	274	274	272	274	266	281	281	279	0	0	0	0	New.World.Monkey
chr4:134589237:134589520:-	LTR	ERVL	LTR16E1	283	283	283	305	282	283	283	285	0	0	0	0	New.World.Monkey
chr4:134589955:134590108:+	LINE	L2	L2	153	150	153	153	153	150	150	153	0	0	0	0	New.World.Monkey
chr4:134590155:134590408:+	LINE	L2	L2	253	255	254	254	567	252	252	251	3970	0	0	274	Eutheria
chr4:134591226:134591520:-	SINE	Alu	AluSq2	294	294	294	294	294	294	294	0	0	0	0	0	Old.World.Monkey
chr4:134592335:134592477:-	SINE	MIR	MIRc	142	142	142	142	136	153	153	143	0	965	0	0	Pig.Cow
chr4:134592961:134593370:-	LTR	ERV1	MER34	409	409	405	408	409	410	410	412	0	0	0	0	New.World.Monkey
chr4:134593396:134593453:-	LTR	ERV1	MER34	57	57	57	57	57	56	56	60	0	0	0	0	New.World.Monkey
chr4:134593607:134593911:-	SINE	Alu	AluY	304	305	304	305	310	0	0	0	0	0	0	0	Apes
chr4:134593957:134594254:-	SINE	Alu	AluSx1	297	297	299	303	311	288	288	295	0	0	0	0	New.World.Monkey
chr4:134595168:134595574:-	LTR	ERVL-MaLR	MSTB	406	395	406	415	389	0	0	0	0	0	0	0	Apes
chr4:134595574:134595882:-	SINE	Alu	AluY	308	308	313	315	303	0	0	0	0	0	0	0	Apes
chr4:134595882:134595937:-	LTR	ERVL-MaLR	MSTB	55	55	55	55	55	0	0	0	0	0	0	0	Apes
chr4:134597811:134598000:+	LTR	ERV1	LTR37B	189	190	190	190	190	185	185	187	0	0	0	0	New.World.Monkey
chr4:134598122:134598486:-	LTR	ERVL-MaLR	MLT1A0	364	364	364	364	364	364	364	361	0	0	0	0	New.World.Monkey
chr4:134598634:134599454:-	LINE	L1	L1MC2	820	820	820	821	821	809	809	0	0	0	0	0	Old.World.Monkey
chr4:134599471:134599854:-	DNA	hAT-Charlie	MER20B	383	383	380	383	382	384	384	0	389	386	0	0	Pig.Cow
chr4:134599854:134600439:-	DNA	TcMar-Tigger	MER6A	585	595	595	869	601	594	594	0	0	0	0	0	Old.World.Monkey
chr4:134600439:134600512:-	DNA	hAT-Charlie	MER20B	73	73	73	73	73	73	73	73	0	0	0	0	New.World.Monkey
chr4:134602139:134602334:-	LINE	L1	L1MA4A	195	195	195	0	3534	2583	2680	0	0	0	0	0	Old.World.Monkey
chr4:134602334:134604159:-	LINE	L1	L1M2	1825	1826	1827	1819	1823	1815	1815	0	0	0	0	0	Old.World.Monkey
chr4:134604515:134605910:+	LINE	L1	L1P4e	1395	1393	1395	1390	0	1385	1393	0	0	0	0	0	Old.World.Monkey
chr4:134605916:134606324:-	LINE	L1	L1MC2	408	402	408	408	0	0	0	0	0	0	0	0	Great.Apes
chr4:134606333:134612188:-	LINE	L1	L1PA5	5855	5858	0	0	0	0	0	0	0	0	0	0	Great.Apes
chr4:134612183:134612271:-	LINE	L1	L1PA5	88	88	0	88	0	0	0	0	0	0	0	0	Great.Apes
chr4:134612278:134612639:-	LINE	L1	L1MC2	361	361	0	358	0	0	357	0	0	0	0	0	Old.World.Monkey
chr4:134612644:134612656:+	LINE	L1	L1PA14	12	12	0	12	0	0	12	0	0	0	0	0	Old.World.Monkey
chr4:134612656:134612957:+	LINE	L1	L1PA8A	301	300	0	0	0	0	295	0	0	0	0	0	Old.World.Monkey
chr4:134612957:134616875:+	LINE	L1	L1PA14	3918	4506	0	3851	0	0	3847	0	0	0	0	0	Old.World.Monkey
chr4:134616875:134617215:-	SINE	Alu	AluJr	340	337	338	338	0	338	342	0	0	0	0	0	Old.World.Monkey
chr4:134617215:134617564:+	LINE	L1	L1PA14	349	339	339	355	0	349	349	0	0	0	0	0	Old.World.Monkey
chr4:134617561:134618566:+	LINE	L1	L1PA15	1005	1001	1001	998	0	1006	1006	0	0	0	0	0	Old.World.Monkey
chr4:134618591:134618765:-	LINE	L1	L1M5	174	174	174	174	174	174	174	173	0	0	0	0	New.World.Monkey
chr4:134620139:134620244:-	SINE	MIR	MIRc	105	105	105	105	105	0	104	108	0	100	0	0	Pig.Cow
chr4:134621139:134623534:-	DNA	TcMar-Tigger	Tigger1	2395	2416	2408	2366	2394	2703	2696	2559	0	0	0	0	New.World.Monkey
chr4:134624904:134625038:+	DNA	hAT-Charlie	MER103C	134	134	134	134	0	0	134	0	0	0	0	0	Old.World.Monkey
chr4:134626864:134627164:+	SINE	Alu	AluY	300	297	307	0	308	301	301	0	0	0	0	0	Old.World.Monkey
chr4:134627610:134628419:-	LINE	L1	L1MB4	809	810	810	809	0	0	0	0	0	0	0	0	Great.Apes
chr4:134628446:134629380:-	LINE	L1	L1MB4	934	934	937	0	0	0	0	0	0	0	0	0	Great.Apes
chr4:134629380:134629427:-	DNA	TcMar-Mariner	MADE1	47	47	47	47	0	0	0	0	0	0	0	0	Great.Apes
chr4:134629427:134630198:-	LINE	L1	L1MB4	771	743	768	762	0	0	0	0	0	0	0	0	Great.Apes
chr4:134630323:134630412:-	LINE	L1	L1MB4	89	89	89	89	0	0	0	0	0	0	0	0	Great.Apes
chr4:134630716:134630846:-	LINE	L1	L1MB4	130	130	0	130	0	0	0	0	0	0	0	0	Great.Apes
chr4:134630846:134630909:+	LINE	L1	L1PB1	63	63	0	0	62	0	0	0	0	0	0	0	Apes
chr4:134630966:134631303:+	LINE	L1	L1PB1	337	337	0	0	328	0	0	0	0	0	0	0	Apes
chr4:134631335:134632308:-	LINE	L1	L1MB1	973	973	0	0	973	988	988	0	0	0	0	0	Old.World.Monkey
chr4:134632307:134632786:+	LINE	L1	L1MB1	479	479	479	0	480	486	486	482	0	0	0	0	New.World.Monkey
chr4:134632783:134633313:-	LINE	L1	L1MB4	530	529	530	0	530	529	529	520	0	0	0	0	New.World.Monkey
chr4:134636252:134636350:-	DNA	hAT-Charlie	Charlie9	98	98	99	98	98	98	98	97	0	96	0	0	Pig.Cow
chr4:134636948:134637263:-	SINE	Alu	AluY	315	315	315	316	317	0	0	0	0	0	0	0	Apes
chr4:134637370:134637839:-	LTR	ERV1	MER4A1	469	469	470	773	0	469	469	0	0	0	0	0	Old.World.Monkey
chr4:134639775:134639897:+	LINE	L2	L2c	122	122	122	122	122	123	122	122	457	143	127	128	Eutheria
chr4:134641347:134641484:-	LINE	L2	L2	137	0	142	134	137	137	162	137	138	0	0	0	Pig.Cow
chr4:134641984:134642302:-	SINE	Alu	AluJr	318	318	318	0	317	317	322	317	0	0	0	0	New.World.Monkey
chr4:134644283:134644437:+	LINE	L1	L1M7	154	154	154	154	154	0	153	0	149	150	0	0	Pig.Cow
chr4:134644585:134645701:+	LINE	L1	L1MA9	1116	1115	1111	1094	1114	0	1129	0	0	0	0	0	Old.World.Monkey
chr4:134645777:134646025:+	LINE	L1	L1M5	248	248	248	0	0	0	245	248	0	0	0	0	New.World.Monkey
chr4:134648120:134648242:-	LTR	ERVL-MaLR	MLT1L	122	122	120	122	0	124	124	0	0	0	126	125	Eutheria
chr4:134649291:134650691:+	LINE	L1	L1PA5	1400	0	1421	0	1707	0	0	0	0	0	0	0	Apes
chr4:134651713:134651905:+	LINE	L1	L1P1	192	192	192	0	0	0	0	0	0	0	0	0	Great.Apes
chr4:134652438:134652689:+	LTR	ERV1	MER90	251	251	253	251	0	249	261	0	347	0	247	0	Eutheria
chr4:134652689:134652984:-	SINE	Alu	AluSp	295	296	295	300	302	306	294	0	0	0	0	0	Old.World.Monkey
chr4:134652984:134653281:+	LTR	ERV1	MER90	297	297	411	305	304	303	303	0	0	294	0	0	Pig.Cow
chr4:134653342:134653927:+	LTR	ERVL-MaLR	MLT1E2	585	585	585	585	586	575	575	593	568	0	0	0	Pig.Cow
chr4:134655097:134661107:-	LINE	L1	L1PA2	6010	0	0	0	0	0	0	0	0	0	0	0	Human
chr4:134662347:134662414:-	SINE	MIR	MIR	67	67	67	67	67	67	67	67	0	0	0	0	New.World.Monkey
chr4:134662443:134664531:-	LINE	L1	L1PA15	2088	2088	2079	2078	2085	0	0	0	0	0	0	0	Apes
chr4:134664531:134664948:-	LTR	ERVL-MaLR	MSTA	417	415	409	407	410	0	0	0	0	0	0	0	Apes
chr4:134664948:134664992:-	LINE	L1	L1PA15	44	251	44	44	44	0	0	43	0	0	0	0	New.World.Monkey
chr4:134665029:134665327:+	SINE	Alu	AluSz	298	297	296	287	310	0	0	0	0	0	0	0	Apes
chr4:134665688:134666347:+	LTR	ERV1	MER67B	659	659	659	659	659	0	0	0	0	0	0	0	Apes
chr4:134666598:134667016:-	LINE	L1	L1PA8A	418	418	418	419	416	0	0	0	0	0	0	0	Apes
chr4:134667013:134668984:+	LINE	L1	L1PA8A	1971	1976	1975	1967	1969	0	0	0	0	0	0	0	Apes
chr4:134668996:134669289:-	LINE	L1	L1PA5	293	0	293	0	0	0	0	0	0	0	0	0	Great.Apes
chr4:134669289:134669551:+	LINE	L1	L1PA8A	262	0	263	0	0	255	255	256	0	0	0	0	New.World.Monkey
chr4:134670662:134670991:-	DNA	TcMar-Tigger	Tigger13a	329	329	322	0	330	331	335	329	0	340	0	0	Pig.Cow
chr4:134671747:134672032:+	SINE	Alu	AluJr	285	285	275	285	285	285	285	0	0	0	0	0	Old.World.Monkey
chr4:134672155:134672357:+	LINE	L1	L1MC4a	202	202	202	202	202	0	0	201	0	0	0	0	New.World.Monkey
chr4:134672374:134673007:+	LINE	L1	L1MC4a	633	633	633	628	633	0	0	0	0	0	0	0	Apes
chr4:134673028:134673269:+	LINE	L1	L1MC3	241	241	241	241	241	0	0	0	0	0	0	0	Apes
chr4:134673272:134673451:-	LINE	L1	L1MCb	179	179	179	183	177	0	0	0	0	0	0	0	Apes
chr4:134673451:134673791:+	DNA	hAT-Charlie	MER1B	340	336	336	336	336	0	0	0	0	0	0	0	Apes
chr4:134673791:134674381:-	LINE	L1	L1MCb	590	590	589	590	590	0	0	0	0	0	0	0	Apes
chr4:134674380:134675101:-	LINE	L1	L1MCb	721	720	727	705	704	0	0	0	0	0	0	0	Apes
chr4:134675105:134675455:-	LTR	ERVL-MaLR	MLT1A0	350	350	350	350	341	0	0	0	0	0	0	0	Apes
chr4:134675455:134675905:-	LTR	ERVL-MaLR	MLT1A0-int	450	450	453	453	452	0	0	0	0	0	0	0	Apes
chr4:134675941:134676755:-	LINE	L1	L1MCb	814	813	815	815	0	0	0	0	0	0	0	0	Great.Apes
chr4:134676755:134677062:-	LTR	ERVL-MaLR	MSTD	307	308	308	309	0	308	327	0	0	0	0	0	Old.World.Monkey
chr4:134677096:134677918:-	LINE	L1	L1PA10	822	823	823	829	0	832	833	0	0	0	0	0	Old.World.Monkey
chr4:134677918:134678216:-	SINE	Alu	AluSg	298	292	297	299	0	0	0	0	0	0	0	0	Great.Apes
chr4:134678216:134678797:-	LINE	L1	L1PA10	581	583	581	582	0	596	589	0	0	0	0	0	Old.World.Monkey
chr4:134678790:134680924:-	LINE	L1	L1PA10	2134	2136	2118	2129	0	2117	2118	0	0	0	0	0	Old.World.Monkey
chr4:134680924:134681197:+	SINE	Alu	AluY	273	272	273	273	0	0	0	0	0	0	0	0	Great.Apes
chr4:134681197:134681761:-	LINE	L1	L1PA10	564	564	564	562	0	553	553	0	0	0	0	0	Old.World.Monkey
chr4:134681762:134681837:-	LTR	ERVL-MaLR	MSTD	75	75	75	75	0	75	75	0	0	0	0	0	Old.World.Monkey
chr4:134681837:134683002:-	LINE	L1	L1MCb	1165	1164	1160	1172	0	1168	1168	0	0	0	0	0	Old.World.Monkey
chr4:134683073:134683158:+	LINE	L1	L1ME3A	85	85	85	85	0	0	0	0	0	0	0	0	Great.Apes
chr4:134683211:134683520:+	SINE	Alu	AluSx4	309	312	305	302	0	314	314	0	0	0	0	0	Old.World.Monkey
chr4:134683524:134684175:+	LINE	L1	L1ME3A	651	652	654	667	0	674	673	0	0	0	0	0	Old.World.Monkey
chr4:134684628:134684885:+	SINE	Alu	AluSz	257	267	266	261	0	258	276	259	0	0	0	0	New.World.Monkey
chr4:134685681:134685979:-	SINE	Alu	AluSz	298	293	298	0	0	287	290	302	0	0	0	0	New.World.Monkey
chr4:134687583:134687805:+	LTR	Gypsy	MamGypLTR1c	222	222	221	268	223	0	0	0	0	0	0	0	Apes
chr4:134687972:134688116:+	LTR	ERVL-MaLR	MLT1D	144	144	144	144	144	144	144	0	0	143	0	0	Pig.Cow
chr4:134688116:134689843:-	LINE	L1	L1PREC2	1727	1727	0	1731	1720	1728	1730	0	0	0	0	0	Old.World.Monkey
chr4:134690500:134690849:-	DNA	TcMar-Tigger	MER47A	349	346	349	349	349	349	349	350	0	0	0	0	New.World.Monkey
chr4:134691879:134692244:-	LTR	ERVL-MaLR	THE1B	365	364	365	365	365	365	365	0	0	0	0	0	Old.World.Monkey
chr4:134692244:134693807:-	LTR	ERVL-MaLR	THE1B-int	1563	1564	4667	1564	1553	1560	1560	1547	0	0	0	0	New.World.Monkey
chr4:134693808:134694168:-	LTR	ERVL-MaLR	THE1B	360	360	360	360	360	360	360	355	0	0	0	0	New.World.Monkey
chr4:134694440:134694654:+	LINE	L1	L1MEd	214	214	214	214	209	217	214	214	0	0	0	0	New.World.Monkey
chr4:134694765:134694970:+	LINE	L1	L1MEd	205	205	205	198	200	203	198	197	0	0	0	0	New.World.Monkey
chr4:134696889:134697655:-	DNA	TcMar-Tigger	Tigger3b	766	785	761	770	754	751	754	0	0	0	0	0	Old.World.Monkey
chr4:134697655:134698013:+	LTR	ERVL-MaLR	THE1B	358	371	0	359	358	358	358	0	0	0	0	0	Old.World.Monkey
chr4:134698013:134698451:-	DNA	TcMar-Tigger	Tigger3b	438	438	0	435	438	438	438	443	0	0	0	0	New.World.Monkey
chr4:134699012:134699133:+	Unknown	Unknown	UCON8	121	121	121	121	121	121	121	121	121	121	120	120	Eutheria
chr4:134699937:134700016:-	DNA	TcMar-Tigger	Tigger7	79	79	79	79	79	79	79	91	0	0	0	0	New.World.Monkey
chr4:134700019:134700489:-	DNA	TcMar-Tigger	Tigger7	470	471	463	471	471	469	469	463	0	0	0	0	New.World.Monkey
chr4:134700913:134701102:+	DNA	hAT-Charlie	MER20	189	189	189	189	189	0	186	0	183	188	0	0	Pig.Cow
chr4:134703094:134703310:+	Unknown	Unknown	UCON6	216	216	216	216	216	216	216	217	212	216	220	225	Eutheria
chr4:134704051:134704364:-	SINE	Alu	AluSg	313	314	0	306	306	314	314	0	0	0	0	0	Old.World.Monkey
chr4:134705964:134706083:-	LINE	L1	L1MEe	119	119	120	121	122	120	120	124	0	0	0	0	New.World.Monkey
chr4:134706083:134706379:+	SINE	Alu	AluSz6	296	289	297	297	299	305	305	0	0	0	0	0	Old.World.Monkey
chr4:134706379:134706645:-	LINE	L1	L1MEe	266	266	266	509	266	262	262	267	0	0	0	0	New.World.Monkey
chr4:134707052:134707493:-	DNA	TcMar-Tigger	Tigger2a	441	437	441	441	442	441	441	434	0	0	0	0	New.World.Monkey
chr4:134707816:134709251:-	LINE	L1	L1PA2	1435	0	0	0	0	0	0	0	0	0	0	0	Human
chr4:134709253:134709390:+	LINE	L1	L1P1	137	0	0	0	0	0	0	0	0	0	0	0	Human
chr4:134709997:134710456:+	rRNA	rRNA	LSU-rRNA_Hsa	459	459	459	463	459	463	463	457	0	0	0	0	New.World.Monkey
chr4:134713221:134713542:+	SINE	Alu	AluSp	321	328	307	0	324	0	313	0	0	0	0	0	Old.World.Monkey
chr4:134714768:134716059:+	LINE	L1	L1M5	1291	1287	1285	4605	1275	1301	1300	1286	0	0	0	0	New.World.Monkey
chr4:134718906:134719024:-	DNA	hAT-Charlie	MER5B	118	118	118	120	118	118	118	118	0	0	0	115	Eutheria
chr4:134720124:134720249:-	LINE	L2	L2a	125	125	126	121	125	129	125	122	0	0	0	0	New.World.Monkey
chr4:134721848:134721969:-	LINE	L2	L2b	121	123	123	120	123	123	123	122	0	128	0	0	Pig.Cow
chr4:134722248:134722400:+	SINE	Alu	AluSq2	152	152	152	147	152	148	149	0	0	0	0	0	Old.World.Monkey
chr4:134722594:134722681:-	LINE	L2	L2c	87	87	87	87	87	88	88	88	0	0	0	0	New.World.Monkey
chr4:134723038:134723383:-	LTR	ERVL-MaLR	MLT1B	345	345	345	345	374	373	373	0	0	1865	0	0	Pig.Cow
chr4:134723515:134723756:-	SINE	MIR	MIRb	241	241	241	244	244	244	244	243	0	266	0	0	Pig.Cow
chr4:134726312:134726411:+	SINE	Alu	AluJr	99	99	99	98	99	99	99	97	0	0	0	0	New.World.Monkey
chr4:134726411:134726686:+	LINE	L1	L1ME2	275	275	275	0	272	274	274	276	0	0	0	0	New.World.Monkey
chr4:134726835:134727140:-	SINE	Alu	AluY	305	305	302	0	309	0	0	0	0	0	0	0	Apes
chr4:134728589:134728660:-	SINE	MIR	MIR	71	71	71	71	0	71	71	71	0	0	0	0	New.World.Monkey
chr4:134729364:134729526:+	LTR	ERVL	LTR80B	162	162	162	161	162	162	162	160	0	0	0	0	New.World.Monkey
chr4:134729526:134729589:-	SINE	MIR	MIR	63	63	63	63	63	63	63	63	0	0	0	0	New.World.Monkey
chr4:134730072:134730301:-	LINE	L1	L1M5	229	229	229	225	229	0	232	291	0	0	0	0	New.World.Monkey
chr4:134730831:134731154:+	LTR	ERVL	LTR16A2	323	324	324	326	326	326	326	323	0	0	0	0	New.World.Monkey
chr4:134731157:134731203:+	DNA	TcMar-Mariner	MADE1	46	46	46	46	46	46	46	45	0	0	0	0	New.World.Monkey
chr4:134731654:134732276:-	LINE	L1	L1MC3	622	622	623	622	618	628	628	0	0	0	0	0	Old.World.Monkey
chr4:134732293:134732971:-	LINE	L1	L1MC	678	664	678	676	676	679	682	0	0	0	0	0	Old.World.Monkey
chr4:134732982:134739721:+	LINE	L1	L1PA10	6739	6610	6594	0	6545	0	6552	0	0	0	0	0	Old.World.Monkey
chr4:134739728:134740860:-	LINE	L1	L1MC	1132	1133	1132	1121	1125	1119	1119	0	0	0	0	0	Old.World.Monkey
chr4:134740954:134741212:+	LTR	ERVL	ERV3-16A3_I-int	258	258	258	253	258	256	256	257	0	0	0	0	New.World.Monkey
chr4:134741405:134741710:+	SINE	Alu	AluSx3	305	304	304	305	304	309	308	0	0	0	0	0	Old.World.Monkey
chr4:134742311:134744543:-	LINE	L1	L1P2	2232	2233	2232	2218	2229	0	2238	2534	0	0	0	0	New.World.Monkey
chr4:134744679:134744944:-	LTR	ERVL-MaLR	MLT1J	265	265	265	265	264	264	264	258	0	0	0	0	New.World.Monkey
chr4:134745336:134745700:+	LTR	ERVL-MaLR	THE1B	364	364	365	361	366	392	386	360	0	0	0	0	New.World.Monkey
chr4:134745700:134746196:+	LTR	ERVL-MaLR	THE1B-int	496	496	496	494	495	2273	2273	0	0	0	0	0	Old.World.Monkey
chr4:134746196:134747415:+	LTR	ERVL	HERVL-int	1219	1219	1219	1300	1203	1209	1209	1217	0	0	0	0	New.World.Monkey
chr4:134747415:134747925:+	LTR	ERVL	MLT2A2	510	510	510	511	507	519	519	516	0	0	0	0	New.World.Monkey
chr4:134748149:134748431:-	SINE	Alu	AluSc	282	281	282	283	282	284	284	0	0	0	0	0	Old.World.Monkey
chr4:134748940:134749128:-	LINE	L1	L1M5	188	188	188	188	188	0	187	180	0	0	0	0	New.World.Monkey
chr4:134750735:134750887:-	DNA	hAT-Charlie	MER58A	152	153	153	154	154	155	153	0	156	0	0	0	Pig.Cow
chr4:134750887:134751197:+	SINE	Alu	AluSx	310	310	325	310	310	313	319	0	0	0	0	0	Old.World.Monkey
chr4:134751197:134751233:-	DNA	hAT-Charlie	MER58A	36	36	36	36	36	36	36	0	0	0	0	0	Old.World.Monkey
chr4:134751675:134751776:+	LINE	L1	L1PREC2	101	101	101	101	0	101	101	0	0	0	0	0	Old.World.Monkey
chr4:134751800:134752491:+	LINE	L1	L1PA15	691	692	692	1764	722	729	731	0	0	0	0	0	Old.World.Monkey
chr4:134753068:134753168:+	LINE	L2	L2b	100	100	100	105	100	100	100	99	102	0	0	0	Pig.Cow
chr4:134753272:134753801:-	LTR	ERV1	MER34	529	529	529	529	521	527	527	530	0	0	0	0	New.World.Monkey
chr4:134754462:134755577:-	LINE	L1	L1MD2	1115	1113	1115	1114	1117	0	1112	0	1593	0	0	0	Pig.Cow
chr4:134755593:134757499:-	LINE	L1	L1MA4	1906	1910	1907	4078	1904	0	1937	0	0	0	0	0	Old.World.Monkey
chr4:134757547:134757943:-	LINE	L1	L1MA4	396	396	396	398	396	434	415	398	0	0	0	0	New.World.Monkey
chr4:134757943:134758179:-	LINE	L1	L1MA4	236	236	236	236	232	233	236	236	0	0	0	0	New.World.Monkey
chr4:134758340:134759999:-	LINE	L1	L1MA9	1659	1643	1641	1651	0	1659	2183	0	0	0	0	0	Old.World.Monkey
chr4:134759999:134760294:-	SINE	Alu	AluJb	295	297	297	297	0	0	0	0	0	0	0	0	Great.Apes
chr4:134760294:134762462:-	LINE	L1	L1MA9	2168	2175	2175	2179	2113	2176	2169	0	0	0	0	0	Old.World.Monkey
chr4:134762454:134763172:-	LINE	L1	L1MA9	718	717	718	718	714	718	718	700	0	0	0	0	New.World.Monkey
chr4:134766116:134766373:-	SINE	Alu	AluY	257	257	257	259	250	0	271	0	0	0	0	0	Old.World.Monkey
chr4:134766837:134767549:-	LINE	L1	L1MCa	712	712	712	717	718	0	0	0	0	0	0	0	Apes
chr4:134767557:134767783:-	LINE	L1	L1MCa	226	226	226	226	225	0	0	221	0	0	0	0	New.World.Monkey
chr4:134768305:134768455:-	LTR	ERVL-MaLR	MLT1I	150	149	148	148	147	0	0	145	0	0	0	0	New.World.Monkey
chr4:134768500:134768841:-	LTR	ERV1	MER39	341	341	0	346	341	0	0	343	0	0	0	0	New.World.Monkey
chr4:134768847:134768973:-	LTR	ERV1	MER39	126	126	126	126	126	126	126	126	0	0	0	0	New.World.Monkey
chr4:134769359:134769467:+	SINE	MIR	MIR3	108	108	108	108	108	108	108	107	110	110	109	109	Eutheria
chr4:134771057:134771154:+	LTR	ERVL	ERVL-B4-int	97	97	0	98	97	94	94	0	0	0	0	0	Old.World.Monkey
chr4:134771154:134771470:-	SINE	Alu	AluJb	316	316	316	316	320	0	301	0	0	0	0	0	Old.World.Monkey
chr4:134771470:134772058:+	LTR	ERVL	ERVL-B4-int	588	588	590	584	590	594	598	0	0	0	0	0	Old.World.Monkey
chr4:134772163:134772729:+	LTR	ERV1	MER34A1	566	566	566	565	561	884	894	0	0	0	0	0	Old.World.Monkey
chr4:134773128:134773521:+	LTR	ERVL-MaLR	THE1D	393	750	393	387	405	393	393	397	0	0	0	0	New.World.Monkey
chr4:134773840:134774128:-	LINE	L1	L1MC4	288	288	288	285	288	0	0	0	0	0	0	0	Apes
chr4:134774467:134774627:-	LINE	L1	L1MC4	160	160	160	154	161	0	162	156	0	0	0	0	New.World.Monkey
chr4:134774988:134776149:+	DNA	TcMar-Tigger	Tigger3b	1161	1168	1166	0	1163	0	0	1282	0	0	0	0	New.World.Monkey
chr4:134778150:134778323:-	SINE	MIR	MIRb	173	173	173	173	175	168	168	182	186	170	0	0	Pig.Cow
chr4:134780638:134780740:+	SINE	MIR	MIRc	102	102	102	102	101	105	105	103	109	104	0	0	Pig.Cow
chr4:134780975:134781075:+	DNA	hAT-Charlie	MER30	100	100	100	100	100	97	102	0	0	0	0	0	Old.World.Monkey
chr4:134781075:134781370:-	SINE	Alu	AluSc	295	295	296	294	294	301	297	0	0	0	0	0	Old.World.Monkey
chr4:134781370:134781486:+	DNA	hAT-Charlie	MER30	116	116	116	113	113	117	117	0	0	0	0	0	Old.World.Monkey
chr4:134786900:134787121:-	LTR	ERVL	ERV3-16A3_LTR	221	221	221	221	226	220	220	0	0	0	0	0	Old.World.Monkey
chr4:134787250:134787429:+	LTR	ERVL	MER76	179	179	179	179	177	178	178	177	0	0	180	0	Eutheria
chr4:134787434:134788184:+	LTR	ERVL	MER76-int	750	751	754	751	751	750	750	746	0	0	0	0	New.World.Monkey
chr4:134788319:134788723:+	LTR	ERVL	MER76-int	404	403	402	408	406	408	408	408	0	0	0	0	New.World.Monkey
chr4:134788899:134788948:-	LINE	L2	L2a	49	49	49	49	49	50	50	50	0	52	0	0	Pig.Cow
chr4:134789047:134789395:+	LTR	ERVL-MaLR	THE1C	348	348	348	348	344	346	346	347	0	0	0	0	New.World.Monkey
chr4:134790203:134790500:+	SINE	Alu	AluSz6	297	301	296	336	295	0	0	0	0	0	0	0	Apes
chr4:134791021:134791317:+	SINE	Alu	AluSx1	296	296	296	296	309	296	296	0	0	0	0	0	Old.World.Monkey
chr4:134791317:134791503:+	LINE	L1	L1MEe	186	190	189	188	189	189	197	0	0	0	0	0	Old.World.Monkey
chr4:134791894:134792069:+	LINE	L1	L1MEe	175	174	172	175	175	175	175	175	0	189	0	0	Pig.Cow
chr4:134792271:134792513:+	LINE	L1	L1MEe	242	244	244	0	0	0	0	232	0	0	0	0	New.World.Monkey
chr4:134792814:134793108:-	LINE	L1	L1MA5A	294	294	294	291	294	294	294	293	0	0	0	0	New.World.Monkey
chr4:134796154:134798365:-	LINE	L1	L1PREC2	2211	2219	2152	2240	2206	0	0	0	0	0	0	0	Apes
chr4:134798345:134799896:-	LINE	L1	L1PREC2	1551	1551	1550	1536	1534	1557	1558	1529	0	0	0	0	New.World.Monkey
chr4:134800202:134800558:+	LINE	L2	L2a	356	357	357	357	358	359	359	357	0	0	0	0	New.World.Monkey
chr4:134800558:134801063:-	DNA	TcMar-Tigger	MER44B	505	505	505	505	494	504	504	506	0	0	0	0	New.World.Monkey
chr4:134801063:134801401:+	LINE	L2	L2a	338	338	338	338	338	338	338	0	0	0	0	0	Old.World.Monkey
chr4:134801542:134801581:-	LINE	L1	L1PA2	39	0	41	39	39	0	0	0	0	0	0	0	Apes
chr4:134801704:134801748:-	LINE	L1	L1PA4	44	0	44	42	0	0	0	0	0	0	0	0	Great.Apes
chr4:134802588:134805771:-	LINE	L1	L1MB8	3183	3182	3185	3315	3107	0	3599	4290	0	0	0	0	New.World.Monkey
chr4:134805837:134805923:-	LINE	L1	L1MB8	86	86	86	86	0	0	86	85	0	0	0	0	New.World.Monkey
chr4:134806168:134806458:+	LINE	CR1	L3	290	290	290	290	288	293	293	0	0	0	0	0	Old.World.Monkey
chr4:134806596:134806762:+	LINE	L2	L2	166	166	166	166	160	166	166	0	0	0	0	0	Old.World.Monkey
chr4:134806776:134806940:-	LINE	L1	L1MA4	164	164	164	161	158	160	160	0	0	0	0	0	Old.World.Monkey
chr4:134806940:134807281:+	LINE	L1	L1MA4	341	341	340	340	339	0	340	337	0	0	0	0	New.World.Monkey
chr4:134807522:134807578:-	LINE	L2	L2a	56	56	56	56	56	56	56	56	0	0	0	0	New.World.Monkey
chr4:134809078:134809318:-	LINE	L2	L2	240	240	240	240	240	232	232	234	248	523	0	0	Pig.Cow
chr4:134810244:134810585:+	LTR	ERV1	MER31B	341	341	341	343	343	340	340	345	377	378	0	0	Pig.Cow
chr4:134810619:134811157:+	LTR	ERVL	MER70C	538	540	540	535	535	539	539	545	0	0	0	0	New.World.Monkey
chr4:134813253:134813678:+	LTR	ERVL-MaLR	MLT1D	425	425	431	431	433	434	433	0	428	0	0	0	Pig.Cow
chr4:134816021:134816112:+	DNA	hAT-Charlie	MER5A1	91	91	91	91	91	0	0	91	0	0	0	0	New.World.Monkey
chr4:134816570:134816672:-	SINE	MIR	MIR	102	102	102	102	102	99	99	0	0	0	0	0	Old.World.Monkey
chr4:134816674:134816977:-	SINE	Alu	AluJo	303	300	304	306	300	335	327	316	0	0	0	0	New.World.Monkey
chr4:134817809:134817928:-	LINE	L2	L2a	119	119	119	119	119	118	118	0	0	0	0	0	Old.World.Monkey
chr4:134817953:134818128:+	SINE	Alu	AluJo	175	175	175	561	175	175	175	174	0	0	0	0	New.World.Monkey
chr4:134818766:134819871:-	LINE	L1	L1MB1	1105	1078	1079	1075	1074	1079	1081	0	0	0	0	0	Old.World.Monkey
chr4:134820545:134820667:-	SINE	MIR	MIRb	122	121	122	122	121	0	0	121	0	0	0	0	New.World.Monkey
chr4:134822191:134822333:-	SINE	Alu	AluSx1	142	142	142	142	142	227	227	212	0	0	0	0	New.World.Monkey
chr4:134822372:134822742:+	LTR	ERVL-MaLR	MLT1N2	370	371	369	369	371	371	371	0	0	0	0	0	Old.World.Monkey
chr4:134823159:134823379:-	LINE	L1	L1M6	220	220	220	220	220	219	219	217	0	0	0	0	New.World.Monkey
chr4:134823402:134823677:-	LINE	L2	L2a	275	275	275	275	273	275	275	275	0	265	0	0	Pig.Cow
chr4:134823767:134824487:-	LINE	L1	L1M6	720	720	720	713	716	0	727	715	0	701	0	0	Pig.Cow
chr4:134824898:134825010:-	LINE	L2	L2a	112	112	112	112	112	112	112	113	0	0	0	0	New.World.Monkey
chr4:134826017:134826120:-	SINE	Alu	AluJb	103	103	105	103	103	102	103	0	0	0	0	0	Old.World.Monkey
chr4:134826121:134831050:-	LINE	L1	L1PBa	4929	5254	4929	4950	4920	0	4918	0	0	0	0	0	Old.World.Monkey
chr4:134831058:134832175:-	LINE	L1	L1PBa	1117	1115	1114	1080	1089	0	1097	0	0	0	0	0	Old.World.Monkey
chr4:134832186:134833470:+	LINE	L1	L1PA11	1284	1274	0	1276	1265	0	1669	1232	0	0	0	0	New.World.Monkey
chr4:134834317:134834447:+	LINE	L1	L1MEd	130	130	130	128	130	0	139	127	126	0	0	0	Pig.Cow
chr4:134834555:134834815:+	LINE	L1	L1MEd	260	262	262	262	253	262	262	250	496	275	0	0	Pig.Cow
chr4:134835027:134835601:+	LINE	L1	L1MEd	574	575	575	575	574	0	576	574	571	598	0	0	Pig.Cow
chr4:134835614:134837031:+	LINE	L1	L1MEd	1417	1415	1417	1420	1415	0	1414	1443	0	0	0	0	New.World.Monkey
chr4:134837154:134838132:-	LINE	L1	L1PA8	978	979	973	969	977	986	979	0	0	0	0	0	Old.World.Monkey
chr4:134838131:134838454:+	LINE	L1	L1PA8	323	323	318	323	325	324	324	0	0	0	0	0	Old.World.Monkey
chr4:134838483:134838790:+	LTR	ERVL-MaLR	MLT1F	307	307	307	307	306	298	298	0	0	0	0	0	Old.World.Monkey
chr4:134838838:134839115:-	SINE	Alu	AluY	277	275	275	275	274	0	281	0	0	0	0	0	Old.World.Monkey
chr4:134839115:134839157:+	LTR	ERVL-MaLR	MLT1F	42	42	42	42	42	42	42	0	0	0	0	0	Old.World.Monkey
chr4:134839177:134839430:-	LINE	L1	L1ME5	253	252	253	256	770	257	257	270	0	0	0	0	New.World.Monkey
chr4:134839785:134840113:-	LINE	L1	L1MC4a	328	327	328	323	323	326	324	0	0	0	0	0	Old.World.Monkey
chr4:134840544:134840768:-	LINE	L1	HAL1	224	224	224	224	224	0	0	226	0	0	0	0	New.World.Monkey
chr4:134840747:134841739:+	LINE	L1	L1PA10	992	995	992	991	965	0	0	1002	0	0	0	0	New.World.Monkey
chr4:134841747:134841847:-	LINE	L1	HAL1	100	100	100	100	0	0	0	96	0	0	0	0	New.World.Monkey
chr4:134841896:134842039:-	LTR	ERVL	MLT2F	143	142	143	140	140	0	0	139	0	0	0	0	New.World.Monkey
chr4:134842046:134842694:-	LTR	ERVL	ERVL-E-int	648	647	646	644	648	0	0	626	0	0	0	0	New.World.Monkey
chr4:134842694:134843078:+	LTR	ERVL-MaLR	THE1D	384	384	384	381	381	0	0	0	0	0	0	0	Apes
chr4:134843078:134843526:-	LTR	ERVL	ERVL-E-int	448	454	451	452	456	0	0	469	0	0	0	0	New.World.Monkey
chr4:134843565:134843657:-	LINE	L1	L1PREC2	92	92	92	92	92	0	0	92	91	0	0	0	Pig.Cow
chr4:134843681:134844073:-	LINE	L1	L1MC4a	392	393	393	396	386	0	0	710	0	0	0	0	New.World.Monkey
chr4:134845207:134845498:+	LINE	L2	L2b	291	292	292	292	291	293	293	285	0	0	0	0	New.World.Monkey
chr4:134848546:134848835:+	SINE	Alu	AluSx	289	289	290	289	300	302	291	291	0	0	0	0	New.World.Monkey
chr4:134848925:134849415:-	LINE	L1	L1ME3B	490	494	494	494	492	501	503	0	0	0	0	0	Old.World.Monkey
chr4:134849446:134849538:+	LTR	ERVL	LTR80B	92	92	92	92	92	92	92	91	0	0	0	0	New.World.Monkey
chr4:134850767:134851330:+	LTR	ERVL	LTR69	563	563	563	563	559	564	564	544	0	0	0	0	New.World.Monkey
chr4:134851386:134851469:-	SINE	MIR	MIRb	83	83	83	79	80	80	80	0	81	81	0	0	Pig.Cow
chr4:134851476:134851650:-	DNA	hAT-Charlie	MER3	174	174	174	173	174	174	174	171	170	181	0	0	Pig.Cow
chr4:134851724:134851785:+	LINE	L2	L2b	61	61	61	61	61	61	61	61	58	83	0	0	Pig.Cow
chr4:134852871:134853376:+	LTR	ERVL	LTR53	505	505	505	503	504	538	502	508	496	514	0	0	Pig.Cow
chr4:134853530:134853664:-	LINE	L2	L2c	134	134	134	134	134	130	130	0	0	0	0	0	Old.World.Monkey
chr4:134854008:134854174:+	LINE	L1	L1M5	166	166	166	166	166	166	166	158	164	164	0	0	Pig.Cow
chr4:134854461:134854576:+	DNA	hAT-Charlie	Charlie7	115	115	115	115	115	115	115	114	128	111	0	0	Pig.Cow
chr4:134855759:134856049:+	LTR	ERVL-MaLR	MLT1J1	290	290	290	0	290	291	291	0	0	0	0	0	Old.World.Monkey
chr4:134856251:134856400:-	SINE	Alu	FRAM	149	149	149	146	143	0	149	0	0	0	0	0	Old.World.Monkey
chr4:134856683:134856819:-	LINE	L1	L1PA14	136	136	136	136	136	135	135	130	0	0	0	0	New.World.Monkey
chr4:134856819:134857581:-	LINE	L1	L1MD1	762	761	764	1004	762	768	768	0	0	0	0	0	Old.World.Monkey
chr4:134857577:134860086:-	LINE	L1	L1MD1	2509	2516	2692	2515	2558	0	2527	0	0	0	0	0	Old.World.Monkey
chr4:134860067:134862146:-	LINE	L1	L1MD1	2079	2089	2080	2084	2066	2115	2101	2084	0	0	0	0	New.World.Monkey
chr4:134862713:134862970:+	SINE	Alu	AluSc8	257	257	0	257	256	275	276	0	0	0	0	0	Old.World.Monkey
chr4:134864297:134864594:-	LTR	ERV1	MER4D1	297	297	297	297	285	298	298	298	0	0	0	0	New.World.Monkey
chr4:134866177:134866452:+	SINE	Alu	AluJb	275	279	278	279	284	279	282	272	0	0	0	0	New.World.Monkey
chr4:134866504:134866682:+	LINE	L1	L1M5	178	181	178	178	178	174	174	0	0	0	0	0	Old.World.Monkey
chr4:134866686:134866980:+	SINE	Alu	AluY	294	302	299	294	308	0	322	0	0	0	0	0	Old.World.Monkey
chr4:134867037:134867412:-	LTR	ERVL	LTR50	375	382	382	382	381	0	0	377	0	0	0	0	New.World.Monkey
chr4:134867465:134867616:-	LTR	ERVL	LTR50	151	151	151	151	151	0	0	154	151	0	0	0	Pig.Cow
chr4:134867623:134867888:+	SINE	Alu	AluSp	265	265	265	289	266	0	0	0	0	0	0	0	Apes
chr4:134868170:134868759:-	LTR	ERV1	LTR71B	589	589	589	586	581	0	0	595	0	0	0	0	New.World.Monkey
chr4:134868793:134872245:-	LTR	ERV1	HERVP71A-int	3452	3447	0	3449	3453	0	0	0	0	0	0	0	Apes
chr4:134872276:134875843:-	LTR	ERV1	HERVP71A-int	3567	3565	3554	3529	3487	3612	3611	0	0	0	0	0	Old.World.Monkey
chr4:134875845:134875973:+	LINE	L1	L1ME3D	128	128	128	128	128	130	130	0	0	0	0	0	Old.World.Monkey
chr4:134877613:134877798:+	LTR	ERV1	MER39	185	185	185	185	185	181	181	181	0	0	0	0	New.World.Monkey
chr4:134877798:134878171:-	LTR	ERVL-MaLR	THE1C	373	373	373	371	373	372	372	385	0	0	0	0	New.World.Monkey
chr4:134878171:134879693:-	LTR	ERVL-MaLR	THE1C-int	1522	1527	1527	1521	1527	1549	1525	0	0	0	0	0	Old.World.Monkey
chr4:134879695:134880040:-	LTR	ERVL-MaLR	THE1C	345	345	345	342	345	347	347	0	0	0	0	0	Old.World.Monkey
chr4:134880040:134880249:+	LTR	ERV1	MER39	209	209	227	211	205	209	209	0	0	0	0	0	Old.World.Monkey
chr4:134880295:134880824:-	LINE	L2	L2b	529	529	529	536	529	529	529	0	0	0	0	0	Old.World.Monkey
chr4:134881205:134882492:+	LINE	L1	L1PB1	1287	1287	1289	1292	1289	1288	1288	0	0	0	0	0	Old.World.Monkey
chr4:134882492:134883207:+	LTR	ERV1	LTR17	715	715	715	0	717	717	717	0	0	0	0	0	Old.World.Monkey
chr4:134883207:134883729:+	LINE	L1	L1PB1	522	523	521	0	522	0	827	0	0	0	0	0	Old.World.Monkey
chr4:134883727:134887992:+	LINE	L1	L1PB1	4265	4243	4263	4254	0	0	4268	0	0	0	0	0	Old.World.Monkey
chr4:134888036:134888344:-	LINE	L2	L2b	308	308	308	309	308	308	308	0	0	0	0	0	Old.World.Monkey
chr4:134888344:134888459:+	SINE	Alu	AluJr	115	115	115	115	115	115	0	0	0	0	0	0	Old.World.Monkey
chr4:134888492:134888830:-	LINE	L2	L2b	338	338	338	335	350	363	338	0	0	0	0	0	Old.World.Monkey
chr4:134889067:134889261:-	LTR	ERVL	LTR79	194	194	194	194	195	194	194	0	0	191	0	0	Pig.Cow
chr4:134890525:134890642:-	DNA	hAT-Tip100	MER91A	117	119	119	119	119	119	119	126	119	0	0	0	Pig.Cow
chr4:134890962:134891178:+	LINE	L2	L2b	216	217	216	216	216	214	214	219	0	0	0	0	New.World.Monkey
chr4:134891278:134891786:+	LINE	L2	L2b	508	508	508	516	516	0	522	501	0	0	0	0	New.World.Monkey
chr4:134891786:134892153:+	LTR	ERVL-MaLR	MLT1A0	367	367	367	367	367	368	368	367	0	0	0	0	New.World.Monkey
chr4:134892153:134892258:+	LINE	L2	L2b	105	105	105	105	105	105	105	0	0	0	0	0	Old.World.Monkey
chr4:134892258:134892565:-	SINE	Alu	AluY	307	300	302	303	305	307	311	0	0	0	0	0	Old.World.Monkey
chr4:134892565:134893071:+	LINE	L2	L2b	506	506	506	506	506	505	505	514	0	505	0	0	Pig.Cow
chr4:134893241:134893337:-	LTR	ERVL-MaLR	MLT1J-int	96	96	96	96	96	96	96	96	0	0	0	0	New.World.Monkey
chr4:134893536:134893699:+	LTR	ERVL	LTR16A	163	163	161	163	159	163	163	161	0	0	0	0	New.World.Monkey
chr4:134893713:134894395:+	LTR	ERVL	ERV3-16A3_I-int	682	682	679	683	681	681	682	0	0	0	0	0	Old.World.Monkey
chr4:134894467:134895125:+	LINE	L1	L1M4	658	660	659	654	659	673	687	0	0	0	0	0	Old.World.Monkey
chr4:134895181:134896674:+	LINE	L1	L1MB7	1493	1493	1502	1493	1487	1519	1508	0	0	0	0	0	Old.World.Monkey
chr4:134896719:134897073:+	LTR	ERVL	ERV3-16A3_I-int	354	354	354	354	354	358	356	0	0	0	0	0	Old.World.Monkey
chr4:134897111:134898819:-	LINE	L1	L1PA10	1708	1710	1710	1701	1920	0	1732	0	0	0	0	0	Old.World.Monkey
chr4:134898877:134899210:+	LTR	ERVL	ERV3-16A3_I-int	333	333	329	332	332	668	677	0	0	0	0	0	Old.World.Monkey
chr4:134899250:134899353:+	LTR	ERVL	ERV3-16A3_I-int	103	103	103	426	103	103	103	0	0	0	0	0	Old.World.Monkey
chr4:134899356:134899478:+	LTR	ERVL	ERV3-16A3_I-int	122	122	121	127	121	122	122	0	0	0	0	0	Old.World.Monkey
chr4:134899484:134899708:+	SINE	Alu	AluJb	224	224	224	224	221	248	254	0	0	0	0	0	Old.World.Monkey
chr4:134900037:134900284:+	LINE	L1	L1M4	247	247	247	247	247	249	249	0	0	0	0	0	Old.World.Monkey
chr4:134900288:134900381:-	LINE	L2	L2a	93	90	93	93	93	94	94	0	97	98	94	94	Eutheria
chr4:134900387:134900546:+	LINE	L1	L1M4	159	159	159	159	159	159	159	0	155	159	0	0	Pig.Cow
chr4:134902030:134902329:+	SINE	Alu	AluSz	299	298	299	0	303	0	0	0	0	0	0	0	Apes
chr4:134904386:134904463:+	SINE	MIR	MIRb	77	77	77	77	77	77	77	0	0	0	0	0	Old.World.Monkey
chr4:134907894:134908189:-	SINE	Alu	AluSx1	295	295	295	295	290	302	304	294	0	0	0	0	New.World.Monkey
chr4:134908749:134908901:-	DNA	hAT-Tip100	Arthur1	152	152	152	152	152	151	151	0	0	0	0	0	Old.World.Monkey
chr4:134908964:134909330:-	LTR	ERVL-MaLR	THE1C	366	366	366	364	370	0	0	0	0	0	0	0	Apes
chr4:134909332:134910915:-	LTR	ERVL-MaLR	THE1C-int	1583	1585	1584	1573	1578	0	0	0	0	0	0	0	Apes
chr4:134910917:134911285:-	LTR	ERVL-MaLR	THE1C	368	368	368	368	367	0	0	0	0	0	0	0	Apes
chr4:134911300:134911635:+	DNA	TcMar-Tigger	Tigger1	335	335	335	325	329	0	0	0	0	0	0	0	Apes
chr4:134911635:134911773:-	LTR	ERVK	LTR22C	138	138	0	138	0	0	0	0	0	0	0	0	Great.Apes
chr4:134911796:134912140:-	LTR	ERVK	LTR22C	344	344	0	339	0	0	0	0	0	0	0	0	Great.Apes
chr4:134912140:134912155:+	DNA	TcMar-Tigger	Tigger1	15	15	15	15	0	0	0	0	0	0	0	0	Great.Apes
chr4:134912159:134915221:-	LTR	ERVK	HERVK22-int	3062	3062	3061	3067	0	0	0	0	0	0	0	0	Great.Apes
chr4:134915200:134917804:-	LTR	ERVK	HERVK22-int	2604	2606	2606	2620	0	2621	0	0	0	0	0	0	Old.World.Monkey
chr4:134917813:134918263:-	LTR	ERVK	LTR22C	450	450	450	460	459	0	0	0	0	0	0	0	Apes
chr4:134918268:134918498:+	DNA	TcMar-Tigger	Tigger1	230	230	230	230	226	230	237	226	0	0	0	0	New.World.Monkey
chr4:134918489:134918917:+	DNA	TcMar-Tigger	Tigger1	428	429	429	432	426	455	459	420	0	0	0	0	New.World.Monkey
chr4:134919286:134919721:-	LINE	L1	L1M5	435	435	440	438	448	0	444	432	0	0	0	0	New.World.Monkey
chr4:134920099:134920282:+	LTR	ERVL	MER21A	183	0	174	174	174	0	180	0	0	0	0	0	Old.World.Monkey
chr4:134920121:134920476:+	LTR	ERV1	MER39	355	350	346	347	346	0	352	0	0	0	0	0	Old.World.Monkey
chr4:134921689:134922195:+	LTR	ERVL	MLT2B1	506	506	506	503	500	499	499	500	0	0	0	0	New.World.Monkey
chr4:134922197:134922331:-	SINE	MIR	MIR	134	134	134	134	134	135	135	131	129	131	0	0	Pig.Cow
chr4:134923793:134924030:-	SINE	MIR	MIRc	237	237	237	237	237	245	245	239	0	0	0	0	New.World.Monkey
chr4:134924467:134924685:+	LINE	L2	L2a	218	217	218	226	226	226	226	230	0	0	0	0	New.World.Monkey
chr4:134924778:134925080:-	LINE	L2	L2b	302	303	298	301	300	300	300	299	0	316	0	0	Pig.Cow
chr4:134925084:134926402:+	LINE	L1	L1MA8	1318	1313	1320	0	1321	1332	1335	1316	0	0	0	0	New.World.Monkey
chr4:134926418:134926748:-	LINE	L2	L2b	330	329	329	0	329	0	0	329	0	0	0	0	New.World.Monkey
chr4:134926782:134926798:-	LINE	L2	L2b	16	16	16	16	16	0	0	16	0	0	0	0	New.World.Monkey
chr4:134926924:134927065:-	LINE	L2	L2b	141	522	141	141	141	141	141	0	0	0	0	0	Old.World.Monkey
chr4:134927861:134927978:+	LTR	ERVL	LTR79	117	117	117	117	117	117	117	117	0	0	0	0	New.World.Monkey
chr4:134928578:134928748:-	SINE	MIR	MIRb	170	170	170	170	173	170	170	171	0	0	0	0	New.World.Monkey
chr4:134929817:134930045:+	LINE	L1	L1ME4a	228	228	226	227	226	0	242	0	0	0	0	0	Old.World.Monkey
chr4:134930193:134930327:+	LINE	L1	L1ME4a	134	134	134	129	134	0	134	134	0	0	0	0	New.World.Monkey
chr4:134931603:134932033:-	LTR	ERVL-MaLR	MLT1J2	430	0	430	431	430	430	430	429	0	441	0	0	Pig.Cow
chr4:134932852:134933076:+	LINE	L1	L1M5	224	224	229	0	224	222	221	220	0	0	0	0	New.World.Monkey
chr4:134933073:134933137:-	LINE	L1	L1PA15	64	64	64	0	64	63	64	64	0	0	0	0	New.World.Monkey
chr4:134933219:134933330:+	SINE	MIR	MIRb	111	111	111	0	111	115	115	115	0	0	0	0	New.World.Monkey
chr4:134933366:134933775:+	LTR	ERV1	LTR7	409	409	0	0	408	0	0	0	0	0	0	0	Apes
chr4:134933777:134936724:+	LTR	ERV1	HERVH-int	2947	0	0	0	0	0	0	0	0	0	0	0	Human
chr4:134936718:134936866:+	LTR	ERV1	HERVH-int	148	0	0	0	148	0	0	0	0	0	0	0	Apes
chr4:134936856:134938535:+	LTR	ERV1	HERVH-int	1679	0	0	0	1659	0	0	0	0	0	0	0	Apes
chr4:134938536:134938751:+	LTR	ERV1	HERVH-int	215	215	0	0	216	0	0	0	0	0	0	0	Apes
chr4:134938749:134939128:+	LTR	ERV1	HERVH-int	379	379	0	0	378	0	0	0	0	0	0	0	Apes
chr4:134939128:134939535:+	LTR	ERV1	LTR7	407	409	0	0	0	0	0	0	0	0	0	0	Great.Apes
chr4:134939539:134939727:-	LINE	L1	L1PA15	188	188	188	0	188	0	188	190	0	0	0	0	New.World.Monkey
chr4:134940836:134940929:-	LTR	ERVL-MaLR	MLT1I	93	93	93	93	93	93	93	93	98	95	0	0	Pig.Cow
chr4:134941240:134941775:-	LTR	ERV1	MER41C	535	535	535	541	535	524	524	539	0	0	0	0	New.World.Monkey
chr4:134943768:134944574:-	LINE	L1	L1M4c	806	812	791	826	893	831	824	0	0	0	0	0	Old.World.Monkey
chr4:134945451:134945853:-	LTR	ERVL-MaLR	MLT1B	402	403	403	403	397	400	403	0	0	0	0	0	Old.World.Monkey
chr4:134945966:134946062:-	SINE	Alu	FLAM_C	96	97	93	93	93	133	135	92	0	0	0	0	New.World.Monkey
chr4:134946078:134946203:-	SINE	Alu	FLAM_C	125	0	126	0	120	123	123	0	0	0	0	0	Old.World.Monkey
chr4:134946203:134946485:+	SINE	Alu	AluSz	282	275	278	277	275	0	309	0	0	0	0	0	Old.World.Monkey
chr4:134946549:134946674:+	LINE	L2	L2a	125	128	128	128	128	0	129	129	127	0	0	0	Pig.Cow
chr4:134947396:134947605:-	SINE	Alu	AluSc	209	209	210	207	220	0	0	0	0	0	0	0	Apes
chr4:134947755:134948201:+	LTR	ERVL-MaLR	MLT1C	446	442	446	447	449	450	450	450	0	0	0	0	New.World.Monkey
chr4:134948264:134948565:+	LTR	ERVL-MaLR	MLT1G	301	301	301	291	294	291	294	295	0	0	0	0	New.World.Monkey
chr4:134948571:134948833:-	LINE	L1	L1M2	262	261	262	262	261	261	261	265	0	0	0	0	New.World.Monkey
chr4:134948834:134948948:+	LINE	L1	L1MA7	114	114	114	114	109	0	0	109	0	0	0	0	New.World.Monkey
chr4:134948976:134949166:+	LTR	ERVL-MaLR	MLT1G	190	190	190	190	190	190	190	0	0	0	0	0	Old.World.Monkey
chr4:134949197:134949382:+	DNA	hAT-Charlie	MER5A	185	184	185	185	188	185	185	0	0	0	0	0	Old.World.Monkey
chr4:134950291:134950478:+	DNA	hAT	MamRep38	187	187	187	187	0	187	187	187	0	0	0	0	New.World.Monkey
chr4:134950949:134951322:+	LTR	ERVL-MaLR	THE1C	373	373	373	378	378	378	378	377	0	0	0	0	New.World.Monkey
chr4:134951323:134951501:+	LTR	ERVL-MaLR	THE1C-int	178	178	178	178	178	179	174	173	0	0	0	0	New.World.Monkey
chr4:134951501:134951820:-	LINE	L1	L1M5	319	319	319	319	320	0	313	318	0	0	0	0	New.World.Monkey
chr4:134952445:134952586:+	LINE	L2	L2a	141	141	141	141	141	142	142	0	0	0	0	0	Old.World.Monkey
chr4:134952774:134952863:-	LTR	ERVL-MaLR	MLT1J	89	89	89	89	89	89	89	0	0	0	0	0	Old.World.Monkey
chr4:134952958:134952995:+	LINE	L2	L2a	37	37	40	37	37	37	37	0	0	0	0	0	Old.World.Monkey
chr4:134954124:134956509:+	DNA	TcMar-Tigger	Tigger1	2385	2376	2382	2380	2405	0	0	0	0	0	0	0	Apes
chr4:134957088:134957260:-	LTR	ERVL-MaLR	THE1D	172	172	172	172	172	172	172	0	0	0	0	0	Old.World.Monkey
chr4:134957685:134957809:+	SINE	MIR	MIR	124	124	124	124	124	124	124	0	0	0	0	0	Old.World.Monkey
chr4:134957829:134957936:-	LINE	L1	L1P3	107	107	107	107	105	107	107	0	0	0	0	0	Old.World.Monkey
chr4:134957936:134958226:+	SINE	Alu	AluSq2	290	290	290	287	289	0	298	0	0	0	0	0	Old.World.Monkey
chr4:134958226:134960989:-	LINE	L1	L1P3	2763	2759	2764	2767	2769	0	2764	0	0	0	0	0	Old.World.Monkey
chr4:134960988:134962865:+	LINE	L1	L1PA7	1877	1880	1873	1873	1875	0	1889	0	0	0	0	0	Old.World.Monkey
chr4:134962865:134963598:+	LINE	L1	L1PB3	733	737	737	4576	741	0	5892	0	0	0	0	0	Old.World.Monkey
chr4:134963703:134963786:-	DNA	hAT-Blackjack	MER94	83	83	83	83	83	83	83	0	0	0	0	0	Old.World.Monkey
chr4:134964030:134964233:+	LTR	LTR	LTR90A	203	203	203	204	210	0	0	0	204	0	0	0	Pig.Cow
chr4:134964359:134964554:+	LINE	L2	L2a	195	195	195	195	199	199	199	0	200	200	0	0	Pig.Cow
chr4:134964621:134964703:-	DNA	TcMar-Mariner	MADE1	82	82	82	82	0	82	82	0	0	0	0	0	Old.World.Monkey
chr4:134965156:134965386:-	SINE	Alu	AluJb	230	230	230	230	230	243	243	0	0	0	0	0	Old.World.Monkey
chr4:134965434:134965718:-	SINE	Alu	AluY	284	285	283	284	279	0	0	0	0	0	0	0	Apes
chr4:134967141:134968140:-	LTR	ERVK	LTR5B	999	993	999	994	973	994	994	0	0	0	0	0	Old.World.Monkey
chr4:134971081:134971171:+	DNA	DNA	MER135	90	90	90	90	90	89	89	89	89	89	89	89	Eutheria
chr4:134971585:134971882:+	SINE	Alu	AluSx1	297	298	300	293	300	0	0	293	0	0	0	0	New.World.Monkey
chr4:134975478:134976275:-	LINE	L1	L1MD1	797	0	797	807	803	775	775	795	0	0	0	0	New.World.Monkey
chr4:134976275:134976353:+	LTR	ERVL-MaLR	MLT1B	78	78	78	78	78	78	78	78	0	0	0	0	New.World.Monkey
chr4:134976423:134976746:+	LTR	ERVL-MaLR	MLT1B	323	323	323	323	320	322	322	0	0	0	0	0	Old.World.Monkey
chr4:134976748:134978311:-	LINE	L1	L1MD1	1563	1555	1552	1551	1548	0	0	0	0	0	0	0	Apes
chr4:134978314:134978488:-	LINE	L1	L1MD1	174	174	174	174	174	0	0	0	0	0	0	0	Apes
chr4:134978502:134979064:-	LINE	L1	L1MD1	562	562	562	566	558	565	565	562	0	0	0	0	New.World.Monkey
chr4:134979916:134980324:+	LINE	L1	HAL1	408	408	408	406	408	0	408	400	0	390	0	0	Pig.Cow
chr4:134980701:134980911:+	LINE	L1	HAL1	210	207	210	215	0	0	208	229	0	215	0	0	Pig.Cow
chr4:134980926:134981824:+	LINE	L1	L1M1	898	895	899	899	910	0	1243	884	0	0	0	0	New.World.Monkey
chr4:134981827:134982386:+	LINE	L1	L1MA3	559	558	559	558	557	560	560	559	0	0	0	0	New.World.Monkey
chr4:134982418:134982630:+	LINE	L1	HAL1	212	211	211	213	210	227	227	0	0	210	0	0	Pig.Cow
chr4:134983398:134983712:+	DNA	hAT-Charlie	Charlie2b	314	315	307	313	313	0	0	311	0	0	0	0	New.World.Monkey
chr4:134983730:134984064:+	DNA	hAT-Charlie	Charlie2a	334	335	335	339	337	342	342	633	0	0	0	0	New.World.Monkey
chr4:134984124:134984464:+	LINE	L1	L1MEg	340	340	340	340	340	340	340	340	340	0	0	0	Pig.Cow
chr4:134984714:134984785:+	LINE	L1	L1MEg	71	71	71	68	71	71	71	71	76	72	0	0	Pig.Cow
chr4:134985749:134989870:-	LINE	L1	L1PA15	4121	4154	4126	4150	4585	4185	4170	0	0	0	0	0	Old.World.Monkey
chr4:134989870:134990164:-	SINE	Alu	AluSx	294	291	291	291	292	328	337	0	0	0	0	0	Old.World.Monkey
chr4:134990164:134992546:-	LINE	L1	L1PA15	2382	2384	2373	2529	2381	2454	2385	0	0	0	0	0	Old.World.Monkey
chr4:134992815:134993162:-	LINE	L2	L2	347	347	348	349	346	348	348	0	465	350	0	0	Pig.Cow
chr4:134993209:134993752:-	LTR	ERVL	LTR84b	543	542	546	544	542	539	538	0	539	541	0	0	Pig.Cow
chr4:134993794:134994176:-	LTR	ERVL-MaLR	THE1C	382	382	382	0	375	375	375	0	0	0	0	0	Old.World.Monkey
chr4:134994176:134995758:-	LTR	ERVL-MaLR	THE1C-int	1582	1587	1587	1589	1589	1635	1588	0	0	0	0	0	Old.World.Monkey
chr4:134995758:134996123:-	LTR	ERVL-MaLR	THE1C	365	366	366	366	362	366	366	368	0	0	0	0	New.World.Monkey
chr4:134996386:134996524:-	LINE	L2	L2	138	138	138	137	138	138	138	138	136	0	0	0	Pig.Cow
chr4:134997643:134997941:-	LINE	L2	L2	298	298	298	298	298	298	298	303	0	0	0	0	New.World.Monkey
chr4:134999806:134999979:-	SINE	Alu	AluSp	173	173	0	178	173	167	172	167	0	0	0	0	New.World.Monkey
chr4:135000000:135000120:-	SINE	Alu	AluSp	120	120	0	120	120	0	120	0	0	0	0	0	Old.World.Monkey
chr4:135000122:135000424:-	SINE	Alu	AluSx4	302	303	0	294	302	0	306	0	0	0	0	0	Old.World.Monkey
chr4:135000455:135000763:+	SINE	Alu	AluY	308	305	0	319	8019	0	0	0	0	0	0	0	Apes
chr4:135002402:135002798:-	LTR	ERVL	LTR42	396	396	396	396	396	396	396	377	0	0	0	0	New.World.Monkey
chr4:135004248:135004290:-	LINE	L2	L2a	42	42	42	42	42	42	42	41	0	0	0	0	New.World.Monkey
chr4:135005208:135005499:-	SINE	Alu	AluJr4	291	291	291	291	292	287	287	292	0	0	0	0	New.World.Monkey
chr4:135005964:135006388:-	LTR	ERV1	MER61B	424	424	425	418	425	431	431	0	0	0	0	0	Old.World.Monkey
chr4:135006617:135007524:-	LINE	L1	L1ME3A	907	914	905	907	901	895	899	0	0	0	0	0	Old.World.Monkey
chr4:135007660:135007872:-	DNA	hAT-Charlie	Charlie15a	212	211	202	0	203	0	0	0	0	0	0	0	Apes
chr4:135007956:135008239:-	LINE	L1	L1PA2	283	282	0	0	0	0	0	0	0	0	0	0	Great.Apes
chr4:135008239:135008480:+	LINE	L1	L1PA2	241	241	0	0	0	0	0	0	0	0	0	0	Great.Apes
chr4:135008497:135008577:+	LINE	L2	L2	80	80	80	80	80	80	80	0	0	0	0	0	Old.World.Monkey
chr4:135008580:135009231:+	LTR	ERVL	MER76	651	651	651	650	651	649	649	0	0	0	0	0	Old.World.Monkey
chr4:135009248:135009467:+	LINE	L2	L2	219	219	219	219	219	217	217	0	0	0	0	0	Old.World.Monkey
chr4:135009475:135009531:+	LTR	ERV1	MER34A	56	56	56	56	56	56	56	0	0	0	0	0	Old.World.Monkey
chr4:135009626:135009976:+	LTR	ERVL-MaLR	MLT1A0	350	350	346	351	350	345	345	342	0	0	0	0	New.World.Monkey
chr4:135010403:135010668:-	LINE	L1	L1MC1	265	265	265	269	268	266	266	257	0	0	0	0	New.World.Monkey
chr4:135010668:135010785:+	DNA	TcMar-Tigger	Tigger7	117	121	121	0	121	121	121	123	0	0	0	0	New.World.Monkey
chr4:135010785:135011013:+	DNA	TcMar-Tigger	MER8	228	228	226	0	234	228	230	0	0	0	0	0	Old.World.Monkey
chr4:135011013:135011095:+	DNA	TcMar-Tigger	Tigger7	82	82	82	81	82	82	82	79	0	0	0	0	New.World.Monkey
chr4:135011109:135011245:+	LTR	ERV1	MER92C	136	136	136	136	138	137	137	138	0	0	0	0	New.World.Monkey
chr4:135011383:135011448:+	LTR	ERV1	MER92C	65	64	65	65	65	66	66	0	0	0	0	0	Old.World.Monkey
chr4:135011475:135011638:-	LINE	L1	L1ME3A	163	163	160	164	164	0	0	164	0	0	0	0	New.World.Monkey
chr4:135011640:135011934:+	SINE	Alu	AluJr4	294	293	297	291	295	297	298	297	0	0	0	0	New.World.Monkey
chr4:135011988:135012768:-	LINE	L1	L1ME3A	780	779	775	770	775	774	774	0	0	0	0	0	Old.World.Monkey
chr4:135012854:135013233:-	LINE	L1	L1ME3A	379	380	379	386	386	388	389	384	0	0	0	0	New.World.Monkey
chr4:135013233:135013988:+	LTR	ERV1	LTR1B	755	754	758	758	758	758	758	774	0	0	0	0	New.World.Monkey
chr4:135013988:135014499:-	LINE	L1	L1ME3A	511	513	515	511	517	524	517	529	0	529	0	0	Pig.Cow
chr4:135014715:135014789:-	SINE	Alu	AluYc	74	73	0	80	75	0	72	0	0	0	0	0	Old.World.Monkey
chr4:135016876:135017295:+	LINE	L2	L2a	419	417	419	419	419	421	421	498	425	414	0	0	Pig.Cow
chr4:135018776:135018894:-	LINE	L2	L2a	118	118	0	118	118	118	118	113	0	0	117	121	Eutheria
chr4:135019603:135020229:-	LINE	L2	L2a	626	626	626	625	626	632	632	633	0	0	0	0	New.World.Monkey
chr4:135020517:135020584:+	SINE	MIR	MIR	67	67	67	67	66	66	66	67	76	72	71	72	Eutheria
chr4:135023525:135023685:+	DNA	hAT-Charlie	MER5B	160	160	160	159	160	170	170	158	0	160	0	0	Pig.Cow
chr4:135024455:135024834:-	LTR	ERVL-MaLR	MLT1B	379	379	378	379	379	379	379	392	401	0	0	0	Pig.Cow
chr4:135025495:135025667:+	DNA	hAT-Charlie	MER5A1	172	173	173	173	173	173	173	171	0	0	0	0	New.World.Monkey
chr4:135025754:135025963:-	LINE	CR1	L3	209	209	209	209	209	209	209	210	225	225	0	213	Eutheria
chr4:135026980:135027101:-	LINE	L2	L2	121	122	122	122	122	0	122	119	130	0	0	0	Pig.Cow
chr4:135028393:135028466:+	SINE	MIR	MIR3	73	73	73	73	0	0	73	74	73	73	0	0	Pig.Cow
chr4:135030906:135031051:-	SINE	Alu	AluSc8	145	145	145	142	140	164	164	0	0	0	0	0	Old.World.Monkey
chr4:135031780:135032070:-	DNA	TcMar-Tigger	MER2	290	289	290	303	0	299	299	289	0	0	0	0	New.World.Monkey
chr4:135032130:135032535:-	LTR	ERVL-MaLR	MLT1A1	405	405	405	404	0	404	403	402	0	0	0	0	New.World.Monkey
chr4:135032762:135033049:+	LTR	ERVL-MaLR	THE1A	287	287	287	287	0	287	287	0	0	0	0	0	Old.World.Monkey
chr4:135033974:135034793:+	DNA	TcMar-Tigger	Tigger3b	819	818	819	814	0	0	0	0	0	0	0	0	Great.Apes
chr4:135034842:135035079:-	LINE	L2	L2c	237	238	238	238	0	242	242	239	242	238	245	244	Eutheria
chr4:135035401:135035864:+	LTR	ERV1	LTR71A	463	461	463	461	0	463	463	441	0	0	0	0	New.World.Monkey
chr4:135036367:135036514:-	LINE	L2	L2b	147	145	145	145	0	142	142	145	0	0	0	0	New.World.Monkey
chr4:135036594:135036863:-	LINE	L2	L2b	269	269	269	269	0	269	269	260	520	269	0	0	Pig.Cow
chr4:135038256:135038781:+	LTR	ERVL-MaLR	MLT1F	525	525	525	525	0	525	525	523	0	0	0	0	New.World.Monkey
chr4:135039028:135039387:+	LTR	ERVL	LTR40c	359	359	359	360	342	359	359	0	0	0	0	0	Old.World.Monkey
chr4:135040322:135040468:-	SINE	MIR	MIR3	146	0	144	149	146	145	145	0	0	0	0	0	Old.World.Monkey
chr4:135040718:135041482:-	LINE	L1	L1ME3A	764	765	769	769	770	770	770	0	0	0	0	0	Old.World.Monkey
chr4:135041489:135042966:-	LINE	L1	L1MEg	1477	1470	1491	1489	1491	0	2815	0	0	0	0	0	Old.World.Monkey
chr4:135043045:135043262:-	LINE	L1	L1MEg	217	217	217	217	217	216	216	219	0	0	0	0	New.World.Monkey
chr4:135043842:135044023:-	LINE	L1	L1ME3A	181	181	181	315	177	0	175	0	0	0	0	0	Old.World.Monkey
chr4:135044123:135044757:+	DNA	TcMar-Tigger	MER82	634	634	641	636	635	615	615	638	0	0	0	0	New.World.Monkey
chr4:135044999:135045308:-	LTR	ERV1	MER90a	309	309	309	309	309	309	309	0	306	0	0	0	Pig.Cow
chr4:135045308:135045750:+	LTR	ERV1	MER65C	442	442	439	443	444	445	444	0	0	0	0	0	Old.World.Monkey
chr4:135045750:135046066:-	LTR	ERV1	MER90a	316	316	316	309	309	309	309	304	0	0	0	0	New.World.Monkey
chr4:135046466:135046586:-	LINE	L1	L1PA4	120	120	117	0	0	0	0	0	0	0	0	0	Great.Apes
chr4:135047829:135047995:+	LINE	L1	L1PB1	166	166	166	166	166	169	169	168	0	0	0	0	New.World.Monkey
chr4:135047999:135050941:+	LINE	L1	L1PB1	2942	2944	0	0	2940	0	2947	0	0	0	0	0	Old.World.Monkey
chr4:135050941:135051236:+	SINE	Alu	AluSg	295	306	0	0	298	0	296	0	0	0	0	0	Old.World.Monkey
chr4:135051236:135054010:+	LINE	L1	L1PB1	2774	0	0	0	2750	0	0	0	0	0	0	0	Apes
chr4:135054625:135054978:+	LINE	L1	L1PB1	353	353	0	0	392	0	0	0	0	0	0	0	Apes
chr4:135056550:135056675:+	LINE	L2	L2	125	125	125	125	125	132	132	126	0	140	0	0	Pig.Cow
chr4:135056707:135057015:+	SINE	Alu	AluSp	308	308	688	309	309	0	0	0	0	0	0	0	Apes
chr4:135057257:135057534:-	LINE	L1	HAL1b	277	277	277	276	276	277	277	272	271	0	0	0	Pig.Cow
chr4:135057988:135058210:-	LINE	L1	HAL1b	222	218	218	218	218	218	218	220	0	344	0	0	Pig.Cow
chr4:135059058:135059157:-	SINE	MIR	MIRb	99	99	99	99	99	0	99	99	0	103	0	0	Pig.Cow
chr4:135060119:135060200:-	SINE	MIR	MIRb	81	81	81	81	81	0	81	0	277	180	218	78	Eutheria
chr4:135060453:135060571:+	LINE	RTE-BovB	X3_LINE	118	118	118	118	118	118	118	118	118	118	118	119	Eutheria
chr4:135060839:135060935:-	SINE	Alu	FLAM_C	96	98	95	96	109	126	144	0	0	0	0	0	Old.World.Monkey
chr4:135061248:135061506:+	LINE	L1	L1MA9	258	258	258	260	258	261	261	255	0	0	0	0	New.World.Monkey
chr4:135063743:135063889:-	LINE	L2	L2c	146	146	0	146	146	0	2472	151	178	0	0	0	Pig.Cow
chr4:135066257:135066302:-	DNA	TcMar-Mariner	MADE1	45	45	45	54	45	45	45	45	0	0	0	0	New.World.Monkey
chr4:135067669:135068156:-	LTR	ERV1	LTR27B	487	487	488	486	491	936	936	0	0	0	0	0	Old.World.Monkey
chr4:135068926:135069341:-	LTR	ERVL	LTR16C	415	415	415	401	415	415	413	414	0	0	0	0	New.World.Monkey
chr4:135070376:135070919:-	LTR	ERV1	MER67D	543	549	546	546	546	542	542	530	554	567	0	0	Pig.Cow
chr4:135070926:135071152:-	LTR	ERVL	ERV3-16A3_I-int	226	226	226	222	260	261	260	0	245	231	0	0	Pig.Cow
chr4:135071242:135071537:-	SINE	Alu	AluSx1	295	298	295	296	295	326	332	0	0	0	0	0	Old.World.Monkey
chr4:135071984:135072456:+	LINE	L1	L1ME3A	472	472	471	474	0	472	472	0	498	0	0	0	Pig.Cow
chr4:135073125:135073338:-	LINE	L1	L1M5	213	213	210	207	0	213	213	215	0	0	0	0	New.World.Monkey
chr4:135073347:135073558:-	LINE	L1	L1M5	211	211	211	210	209	670	670	0	0	0	0	0	Old.World.Monkey
chr4:135073572:135073785:-	LTR	ERVL-MaLR	MSTB1-int	213	213	213	213	213	213	233	0	0	0	0	0	Old.World.Monkey
chr4:135073775:135073875:-	LTR	ERVL-MaLR	MSTB1-int	100	100	100	100	100	98	98	0	0	0	0	0	Old.World.Monkey
chr4:135073879:135074301:-	LTR	ERVL-MaLR	MSTB1	422	419	419	415	415	408	408	0	0	0	0	0	Old.World.Monkey
chr4:135074790:135075010:-	SINE	Alu	AluJo	220	224	0	211	0	226	218	0	0	0	0	0	Old.World.Monkey
chr4:135075382:135075609:+	SINE	Alu	AluSz6	227	227	0	227	227	0	234	227	0	0	0	0	New.World.Monkey
chr4:135076217:135076398:-	DNA	hAT-Charlie	MER20B	181	181	181	181	181	181	181	178	181	181	0	0	Pig.Cow
chr4:135076630:135076724:+	LINE	L2	L2a	94	96	0	98	98	97	97	97	115	111	0	0	Pig.Cow
chr4:135078098:135078370:-	LINE	L1	L1M7	272	273	272	271	272	271	271	270	0	0	0	0	New.World.Monkey
chr4:135078698:135079895:-	LINE	L1	L1M7	1197	1199	1199	1196	0	0	1252	1192	0	0	0	0	New.World.Monkey
chr4:135079909:135080382:-	DNA	TcMar-Tigger	Tigger3b	473	479	478	471	478	0	0	485	0	0	0	0	New.World.Monkey
chr4:135080386:135081757:+	LINE	L1	L1M1	1371	1371	1372	1382	1367	0	0	1371	0	0	0	0	New.World.Monkey
chr4:135081757:135081958:+	SINE	Alu	AluJr	201	201	201	201	201	0	0	205	0	0	0	0	New.World.Monkey
chr4:135081958:135083405:+	LINE	L1	L1M1	1447	0	0	1423	1442	0	0	0	0	0	0	0	Apes
chr4:135083396:135085136:+	LINE	L1	L1PB3	1740	0	0	1730	1742	0	0	0	0	0	0	0	Apes
chr4:135085136:135085446:+	SINE	Alu	AluYa5	310	0	0	0	0	0	0	0	0	0	0	0	Human
chr4:135085447:135087443:+	LINE	L1	L1PB3	1996	1989	2010	1997	0	0	0	1997	0	0	0	0	New.World.Monkey
chr4:135087972:135088194:+	LINE	L2	L2b	222	222	222	222	218	222	222	222	0	0	0	0	New.World.Monkey
chr4:135088229:135088545:+	LINE	L1	L1MC1	316	316	316	316	316	316	316	311	0	0	0	0	New.World.Monkey
chr4:135088551:135090995:+	LINE	L1	L1M1	2444	2443	2446	2423	2754	2433	2403	0	0	0	0	0	Old.World.Monkey
chr4:135091019:135091547:-	LINE	L1	L1PA15	528	528	528	528	525	0	0	0	0	0	0	0	Apes
chr4:135091547:135091971:-	LTR	ERVL-MaLR	MSTA	424	424	424	424	424	0	0	0	0	0	0	0	Apes
chr4:135091971:135092301:-	LINE	L1	L1PA15	330	327	330	330	330	0	0	0	0	0	0	0	Apes
chr4:135092301:135092568:-	SINE	Alu	AluSg	267	267	267	267	268	0	0	0	0	0	0	0	Apes
chr4:135092568:135092703:-	LINE	L1	L1PA15	135	135	135	135	135	0	0	0	0	0	0	0	Apes
chr4:135092699:135095011:+	LINE	L1	L1MA4	2312	2307	2301	2300	2303	0	0	0	0	0	0	0	Apes
chr4:135095034:135095779:-	DNA	TcMar-Tigger	Tigger3b	745	747	745	743	0	757	739	715	0	0	0	0	New.World.Monkey
chr4:135096569:135096580:-	SINE	Alu	AluSx	11	11	11	30	11	0	12	0	0	0	0	0	Old.World.Monkey
chr4:135096620:135096903:-	SINE	Alu	AluSx	283	283	283	283	283	0	283	281	0	0	0	0	New.World.Monkey
chr4:135097523:135097627:+	SINE	Alu	AluJo	104	104	104	104	104	104	104	101	0	0	0	0	New.World.Monkey
chr4:135097697:135098326:+	LINE	L1	L1PA15	629	629	628	632	629	629	630	0	0	0	0	0	Old.World.Monkey
chr4:135098326:135098628:-	SINE	Alu	AluSc	302	298	0	301	0	298	0	0	0	0	0	0	Old.World.Monkey
chr4:135098628:135104803:+	LINE	L1	L1PA15	6175	6142	0	6143	6106	8955	6176	0	0	0	0	0	Old.World.Monkey
chr4:135104866:135105065:+	LINE	L1	L1M5	199	199	198	199	199	203	203	0	0	0	0	0	Old.World.Monkey
chr4:135105094:135105519:+	LINE	L1	L1M5	425	425	425	417	430	422	422	417	0	0	0	0	New.World.Monkey
chr4:135105560:135106370:-	LINE	L1	L1MC1	810	810	810	802	795	796	797	784	0	0	0	0	New.World.Monkey
chr4:135106379:135108753:+	LINE	L1	L1PA5	2374	2375	2375	2363	2372	0	2368	0	0	0	0	0	Old.World.Monkey
chr4:135108749:135111519:-	LINE	L1	L1MC1	2770	2771	2763	2853	2780	2804	4246	0	0	0	0	0	Old.World.Monkey
chr4:135111578:135111824:-	LINE	L1	L1M5	246	246	246	248	368	307	275	0	0	0	0	0	Old.World.Monkey
chr4:135111824:135112106:-	SINE	Alu	AluSx	282	282	282	282	281	0	282	279	0	0	0	0	New.World.Monkey
chr4:135112106:135112429:-	LINE	L1	L1M5	323	323	323	469	327	325	325	325	0	0	0	0	New.World.Monkey
chr4:135112435:135113009:+	LINE	L1	L1MB7	574	574	574	572	576	0	569	566	0	0	0	0	New.World.Monkey
chr4:135113032:135113145:+	LINE	L1	L1MB7	113	113	114	114	0	0	113	113	0	0	0	0	New.World.Monkey
chr4:135113174:135113702:+	LINE	L1	L1MB7	528	528	528	528	525	527	531	532	0	0	0	0	New.World.Monkey
chr4:135113706:135114165:+	LINE	L1	L1ME3A	459	459	459	459	459	454	456	0	0	0	0	0	Old.World.Monkey
chr4:135115395:135115481:-	LINE	L2	L2c	86	86	86	86	86	85	85	0	0	0	0	0	Old.World.Monkey
chr4:135115612:135115733:+	LTR	ERVL-MaLR	MLT1K	121	121	121	121	121	121	121	119	0	0	0	0	New.World.Monkey
chr4:135115887:135116102:-	LINE	L2	L2c	215	215	215	215	215	217	217	216	0	0	0	0	New.World.Monkey
chr4:135118009:135118062:+	LINE	CR1	L3	53	53	53	0	53	52	52	51	53	330	53	53	Eutheria
chr4:135118731:135119185:+	LINE	L1	L1M5	454	453	450	454	454	472	456	0	489	464	0	0	Pig.Cow
chr4:135119808:135120133:-	LINE	RTE	L4	325	325	326	329	329	0	334	318	326	0	0	0	Pig.Cow
chr4:135121835:135121889:-	LINE	CR1	X7C_LINE	54	54	54	54	54	54	54	54	54	54	54	54	Eutheria
chr4:135123131:135123325:+	LINE	L2	L2	194	194	194	194	194	192	192	194	188	200	0	0	Pig.Cow
chr4:135123556:135123689:+	SINE	MIR	MIRb	133	133	133	133	133	0	0	146	156	153	0	0	Pig.Cow
chr4:135124393:135124553:-	DNA	hAT-Charlie	MER5A1	160	152	160	161	161	161	161	161	0	0	0	156	Eutheria
chr4:135124740:135125199:+	LTR	ERV1	MER34B	459	455	455	455	452	482	479	0	0	0	0	0	Old.World.Monkey
chr4:135125306:135125632:-	SINE	Alu	AluJb	326	350	322	326	346	315	315	0	0	0	0	0	Old.World.Monkey
chr4:135126668:135127026:+	LINE	L1	L1MA4	358	364	360	440	358	0	0	0	0	0	0	0	Apes
chr4:135127726:135128277:+	LTR	ERVL	HERVL40-int	551	551	541	551	543	543	543	0	0	0	0	0	Old.World.Monkey
chr4:135128340:135128532:+	LTR	ERVL	HERVL40-int	192	192	191	192	192	188	188	197	0	0	0	0	New.World.Monkey
chr4:135128536:135128908:+	LTR	ERVL	HERVL40-int	372	372	372	380	372	372	358	360	0	0	0	0	New.World.Monkey
chr4:135128929:135135082:+	LINE	L1	L1PA3	6153	0	0	0	0	0	0	0	0	0	0	0	Human
chr4:135135120:135135271:+	LTR	ERVL	MER68-int	151	0	0	0	0	0	0	0	0	0	0	0	Human
chr4:135135244:135135335:+	LTR	ERVL	HERVL40-int	91	0	0	0	0	0	0	0	90	0	0	0	Pig.Cow
chr4:135136391:135136636:+	LTR	ERVL	HERVL40-int	245	245	245	245	245	245	245	0	0	242	0	0	Pig.Cow
chr4:135136639:135137087:+	LTR	ERVL	LTR40b	448	446	449	450	443	451	452	445	0	444	0	0	Pig.Cow
chr4:135139926:135140142:-	SINE	MIR	MIR	216	216	216	216	216	216	216	215	0	0	0	0	New.World.Monkey
chr4:135140332:135140610:-	SINE	Alu	AluJr	278	278	278	278	278	277	277	0	0	0	0	0	Old.World.Monkey
chr4:135141831:135142189:+	LINE	CR1	L3	358	358	358	361	361	0	358	0	393	362	0	0	Pig.Cow
chr4:135142906:135143037:-	LINE	L2	L2a	131	131	131	131	131	0	135	127	0	136	0	0	Pig.Cow
chr4:135144048:135144175:+	SINE	MIR	MIRc	127	0	0	0	127	127	127	0	0	0	0	0	Old.World.Monkey
chr4:135144330:135144428:-	SINE	MIR	MIRc	98	0	0	0	100	100	100	100	0	0	0	0	New.World.Monkey
chr4:135145205:135145469:+	LINE	L2	L2	264	260	265	269	265	259	259	0	0	0	0	0	Old.World.Monkey
chr4:135146017:135146632:+	LINE	L1	L1MC4	615	615	614	612	615	625	616	604	0	0	0	0	New.World.Monkey
chr4:135146679:135148563:+	LINE	L1	L1PA16	1884	1885	0	1884	1880	1870	1871	0	0	0	0	0	Old.World.Monkey
chr4:135149125:135149430:+	SINE	Alu	AluYa5	305	0	0	0	0	0	0	0	0	0	0	0	Human
chr4:135150064:135150502:-	LINE	L1	L1PB	438	438	438	438	436	437	437	430	0	0	0	0	New.World.Monkey
chr4:135150502:135150593:-	SINE	Alu	AluY	91	91	90	90	91	0	91	0	0	0	0	0	Old.World.Monkey
chr4:135150616:135150735:-	SINE	Alu	AluY	119	119	119	119	119	0	119	0	0	0	0	0	Old.World.Monkey
chr4:135150735:135152190:-	LINE	L1	L1PB	1455	1451	1447	1450	1440	1489	1473	0	0	0	0	0	Old.World.Monkey
chr4:135153687:135153860:+	LINE	RTE	L4	173	173	173	172	173	173	173	173	0	0	0	0	New.World.Monkey
chr4:135154649:135154886:-	SINE	Alu	AluSq2	237	237	238	239	243	244	464	240	0	0	0	0	New.World.Monkey
chr4:135155085:135155166:-	LTR	ERVL	LTR50	81	81	81	81	81	81	81	0	93	0	0	0	Pig.Cow
chr4:135155237:135155312:-	LTR	ERVL	LTR50	75	75	76	76	76	76	76	0	0	78	0	0	Pig.Cow
chr4:135156617:135156765:+	LINE	L1	HAL1b	148	148	148	148	146	0	145	0	144	152	0	0	Pig.Cow
chr4:135156952:135157291:-	LINE	L1	L1MC4	339	335	339	339	339	335	335	341	348	0	0	0	Pig.Cow
chr4:135157291:135157604:+	LINE	L1	L1MC4	313	313	313	314	313	313	313	435	0	333	0	0	Pig.Cow
chr4:135157708:135158011:-	SINE	Alu	AluSc8	303	314	301	303	323	322	330	0	0	0	0	0	Old.World.Monkey
chr4:135158058:135158105:+	SINE	MIR	MIRb	47	47	47	47	47	48	48	48	45	0	0	0	Pig.Cow
chr4:135158511:135158863:-	LINE	L1	L1PB1	352	346	350	0	351	0	351	359	0	0	0	0	New.World.Monkey
chr4:135158919:135160141:-	LINE	L1	L1PB1	1222	1223	1222	0	1223	0	1217	1228	0	0	0	0	New.World.Monkey
chr4:135160142:135160745:+	LINE	L1	L1PB1	603	603	603	605	605	603	603	0	0	0	0	0	Old.World.Monkey
chr4:135161107:135161272:+	SINE	Alu	AluSx	165	0	158	0	162	0	158	0	0	0	0	0	Old.World.Monkey
chr4:135161956:135162082:-	SINE	MIR	MIR	126	0	124	126	126	126	126	125	0	130	0	0	Pig.Cow
chr4:135162242:135162420:+	SINE	MIR	MIRb	178	178	178	178	178	178	178	177	0	185	0	0	Pig.Cow
chr4:135162426:135164157:+	LINE	L1	L1MEf	1731	1731	1726	1731	1725	1766	1750	2034	0	0	0	0	New.World.Monkey
chr4:135164225:135164919:+	LINE	L1	L1MEf	694	694	694	694	686	694	697	0	0	0	0	0	Old.World.Monkey
chr4:135164929:135165128:-	DNA	hAT-Charlie	MER58A	199	199	0	199	199	193	193	196	0	0	0	0	New.World.Monkey
chr4:135165177:135165804:+	LTR	ERV1	MER52D	627	627	627	619	0	699	660	0	0	0	0	0	Old.World.Monkey
chr4:135166543:135166606:+	LINE	L2	L2b	63	63	67	63	63	63	63	0	0	0	0	0	Old.World.Monkey
chr4:135166704:135166824:+	LINE	L2	L2a	120	120	120	120	120	0	0	120	121	120	0	0	Pig.Cow
chr4:135167633:135167853:-	LINE	L1	L1PA7	220	215	224	0	0	0	0	0	0	0	0	0	Great.Apes
chr4:135168475:135168604:-	LTR	ERVL-MaLR	MLT1H1	129	129	129	129	129	129	129	126	0	0	0	0	New.World.Monkey
chr4:135168698:135168750:-	LTR	ERVL-MaLR	MLT1H1	52	52	52	52	52	52	52	52	0	53	0	0	Pig.Cow
chr4:135168785:135169642:+	LINE	L1	L1MD2	857	0	858	860	858	859	864	0	0	0	0	0	Old.World.Monkey
chr4:135169722:135170884:+	LINE	L1	L1MEf	1162	1162	1163	1163	1161	0	1158	1139	0	0	0	0	New.World.Monkey
chr4:135170907:135171558:-	LINE	L1	L1MA4	651	0	623	622	619	0	0	0	0	0	0	0	Apes
chr4:135171585:135171720:-	LINE	L1	L1MA4	135	0	134	134	133	0	133	0	0	0	0	0	Old.World.Monkey
chr4:135171754:135174689:-	LINE	L1	L1MA4	2935	0	2928	0	0	0	0	0	0	0	0	0	Great.Apes
chr4:135174689:135175074:-	LINE	L1	L1PA16	385	0	385	385	385	0	0	0	0	0	0	0	Apes
chr4:135175074:135175192:-	LINE	L1	L1MA4	118	113	118	118	118	0	0	119	0	0	0	0	New.World.Monkey
chr4:135175217:135176128:-	LINE	L1	L1MA4	911	915	915	914	918	920	0	917	0	0	0	0	New.World.Monkey
chr4:135176491:135176779:-	LINE	L1	L1MA4	288	288	288	288	288	290	290	0	0	0	0	0	Old.World.Monkey
chr4:135176779:135177068:-	SINE	Alu	AluSx1	289	289	289	291	290	299	303	290	0	0	0	0	New.World.Monkey
chr4:135177068:135177319:-	LINE	L1	L1MA4	251	251	251	251	251	248	248	0	0	0	0	0	Old.World.Monkey
chr4:135177328:135177484:+	LINE	L1	L1MEf	156	156	156	156	156	157	157	0	154	0	0	0	Pig.Cow
chr4:135179960:135180072:-	SINE	MIR	MIRb	112	112	112	112	112	112	112	112	0	0	0	0	New.World.Monkey
chr4:135180186:135180550:-	LTR	ERVL-MaLR	THE1B	364	364	364	364	364	364	364	364	0	0	0	0	New.World.Monkey
chr4:135180550:135182116:-	LTR	ERVL-MaLR	THE1B-int	1566	1565	1565	1567	1565	1564	1565	0	0	0	0	0	Old.World.Monkey
chr4:135182116:135182477:-	LTR	ERVL-MaLR	THE1B	361	361	362	362	362	361	361	361	0	0	0	0	New.World.Monkey
chr4:135186984:135187195:+	LINE	L1	L1MD3	211	204	212	212	208	212	212	210	226	220	217	0	Eutheria
chr4:135187352:135187568:+	SINE	Alu	AluJr	216	216	216	217	216	216	215	521	0	0	0	0	New.World.Monkey
chr4:135187814:135188377:-	LINE	L1	L1MB3	563	563	572	589	569	567	575	564	0	0	0	0	New.World.Monkey
chr4:135188458:135189053:-	LINE	L2	L2	595	595	595	595	594	596	596	603	0	0	0	0	New.World.Monkey
chr4:135190228:135190395:-	LINE	L1	L1ME4a	167	166	168	165	173	0	163	0	0	0	0	166	Eutheria
chr4:135190951:135191170:+	SINE	MIR	MIRb	219	219	219	219	220	220	220	220	219	0	0	233	Eutheria
chr4:135191414:135191716:-	SINE	Alu	AluSx	302	310	308	327	304	302	302	0	0	0	0	0	Old.World.Monkey
chr4:135191721:135191854:-	SINE	Alu	AluSx	133	133	133	133	132	133	133	127	0	0	0	0	New.World.Monkey
chr4:135191854:135191920:+	DNA	TcMar-Tigger	Tigger1	66	66	66	66	66	66	66	66	0	0	0	0	New.World.Monkey
chr4:135191920:135192219:-	SINE	Alu	AluSg	299	299	0	296	298	290	291	302	0	0	0	0	New.World.Monkey
chr4:135192219:135194417:+	DNA	TcMar-Tigger	Tigger1	2198	2201	0	2201	2196	2235	2240	2284	0	0	0	0	New.World.Monkey
chr4:135194554:135194700:+	SINE	MIR	MIRc	146	146	146	146	146	142	142	146	146	147	0	0	Pig.Cow
chr4:135195237:135195426:-	SINE	MIR	MIRb	189	189	189	188	189	189	189	182	2785	0	0	204	Eutheria
chr4:135195479:135195660:-	DNA	hAT-Charlie	Charlie17a	181	181	181	181	187	181	181	181	196	0	0	0	Pig.Cow
chr4:135196968:135199646:-	DNA	TcMar-Tigger	Tigger2	2678	3119	2667	0	2672	2700	2696	0	0	0	0	0	Old.World.Monkey
chr4:135200693:135200802:-	SINE	MIR	MIRb	109	109	110	108	108	108	108	0	0	0	0	0	Old.World.Monkey
chr4:135204527:135204931:-	LTR	ERVL	LTR33	404	404	412	412	412	412	412	413	0	0	0	0	New.World.Monkey
chr4:135204994:135205230:+	SINE	MIR	MIRb	236	0	236	236	236	236	236	234	0	0	0	0	New.World.Monkey
chr4:135205723:135206143:-	LTR	ERVL-MaLR	MSTB1	420	420	424	419	419	425	424	0	0	0	0	0	Old.World.Monkey
chr4:135206498:135206729:-	SINE	MIR	MIR	231	231	231	231	231	231	231	235	0	0	0	0	New.World.Monkey
chr4:135207480:135207564:+	SINE	MIR	MIR3	84	84	84	84	84	81	81	0	0	0	0	0	Old.World.Monkey
chr4:135207546:135207934:+	LINE	L2	L2	388	388	388	392	387	383	383	0	0	0	0	0	Old.World.Monkey
chr4:135207964:135209064:+	LINE	L1	L1MA6	1100	1099	1100	1097	1098	0	1108	1201	0	0	0	0	New.World.Monkey
chr4:135209989:135211025:-	LINE	L1	L1PA4	1036	1036	1037	1036	0	0	0	0	0	0	0	0	Great.Apes
chr4:135213599:135213719:-	SINE	MIR	MIR	120	120	120	120	0	120	120	118	0	0	0	0	New.World.Monkey
chr4:135213900:135214474:+	LINE	L1	L1M3a	574	574	574	574	577	580	579	563	0	0	0	0	New.World.Monkey
chr4:135214766:135214837:+	SINE	Alu	AluJo	71	71	71	71	71	72	72	72	0	0	0	0	New.World.Monkey
chr4:135214838:135214969:+	LINE	L1	L1P3	131	131	403	3924	409	404	404	0	0	0	0	0	Old.World.Monkey
chr4:135215262:135215494:+	LINE	L1	L1MB4	232	232	232	232	232	0	232	0	228	0	0	0	Pig.Cow
chr4:135215568:135218851:+	LINE	L1	L1PA13	3283	3284	3314	3287	3279	3195	3192	0	0	0	0	0	Old.World.Monkey
chr4:135219554:135219709:-	DNA?	DNA?	Eulor6A	155	484	155	155	155	152	155	155	154	156	156	156	Eutheria
chr4:135220496:135220979:+	LTR	ERV1	MER87B	483	483	483	483	482	480	480	480	0	0	0	0	New.World.Monkey
chr4:135221163:135221284:-	DNA	hAT-Charlie	MER3	121	119	121	122	374	0	122	0	0	0	0	0	Old.World.Monkey
chr4:135222194:135222248:-	LINE	L2	L2a	54	54	54	54	54	64	64	54	0	54	0	53	Eutheria
chr4:135222547:135222914:-	LTR	ERVL-MaLR	MLT1B	367	367	368	368	361	367	367	0	0	0	0	0	Old.World.Monkey
chr4:135222999:135223113:+	LINE	L2	L2	114	114	114	113	114	114	114	0	111	0	0	0	Pig.Cow
chr4:135223692:135223968:-	SINE	Alu	AluSz6	276	284	280	280	280	311	311	0	0	0	0	0	Old.World.Monkey
chr4:135223973:135224156:-	LINE	L1	L1PB3	183	181	181	181	181	183	183	0	0	0	0	0	Old.World.Monkey
chr4:135224516:135225872:-	LINE	L1	L1PREC2	1356	1356	1357	1358	1357	1372	1369	0	0	0	0	0	Old.World.Monkey
chr4:135225861:135226557:+	LINE	L1	L1PREC2	696	695	696	696	695	706	706	704	0	0	0	0	New.World.Monkey
chr4:135226703:135226853:-	SINE	MIR	MIR	150	150	150	150	150	150	150	150	152	148	0	0	Pig.Cow
chr4:135228019:135228147:-	SINE	MIR	MIR3	128	128	128	128	128	128	128	128	0	0	0	0	New.World.Monkey
chr4:135228554:135229071:-	LTR	ERVL-MaLR	MLT1H1	517	517	517	560	517	518	518	495	0	803	0	0	Pig.Cow
chr4:135229649:135229975:-	SINE	Alu	AluSg	326	326	326	331	324	331	335	0	0	0	0	0	Old.World.Monkey
chr4:135231882:135232208:-	DNA	TcMar-Tigger	Tigger3a	326	327	326	327	328	329	328	0	0	0	0	0	Old.World.Monkey
chr4:135232487:135232637:+	SINE	MIR	MIRb	150	150	150	150	150	150	150	0	0	0	0	0	Old.World.Monkey
chr4:135232796:135233297:+	LTR	ERVL	MLT2A1	501	501	515	497	521	0	0	0	0	0	0	0	Apes
chr4:135233470:135233534:-	SINE	MIR	MIRb	64	64	64	64	64	64	64	0	0	61	0	0	Pig.Cow
chr4:135233593:135233783:+	DNA	hAT-Charlie	MER3	190	189	191	186	189	0	0	0	0	0	0	0	Apes
chr4:135233848:135234136:-	SINE	Alu	AluJo	288	288	288	278	288	284	284	0	0	0	0	0	Old.World.Monkey
chr4:135234324:135234573:+	LTR	ERVL	LTR83	249	248	248	249	250	253	252	0	0	257	0	0	Pig.Cow
chr4:135234594:135234767:+	LTR	ERVL	LTR83	173	173	173	173	172	170	170	172	0	0	0	0	New.World.Monkey
chr4:135235080:135235221:-	SINE	MIR	MIR3	141	141	141	141	137	143	143	142	0	0	0	0	New.World.Monkey
chr4:135235281:135235593:+	SINE	Alu	AluY	312	298	301	306	310	0	0	0	0	0	0	0	Apes
chr4:135236606:135236678:-	LINE	L1	L1M4b	72	72	71	72	72	72	72	72	70	74	0	0	Pig.Cow
chr4:135237680:135237780:-	DNA	TcMar-Tigger	Tigger1	100	100	100	100	100	109	109	0	0	0	0	0	Old.World.Monkey
chr4:135237780:135238076:+	SINE	Alu	AluY	296	296	294	295	300	303	304	0	0	0	0	0	Old.World.Monkey
chr4:135238076:135240270:-	DNA	TcMar-Tigger	Tigger1	2194	2194	2197	2196	2197	2639	2646	2133	0	0	0	0	New.World.Monkey
chr4:135240501:135240630:+	DNA	hAT-Charlie	MER58B	129	131	129	125	129	126	126	126	0	0	0	0	New.World.Monkey
chr4:135240808:135241261:-	LTR	ERVL	LTR16A1	453	453	453	453	454	453	453	457	0	456	0	0	Pig.Cow
chr4:135241748:135242145:+	LTR	ERVL-MaLR	MLT1H	397	397	397	397	397	408	408	398	0	0	0	0	New.World.Monkey
chr4:135242332:135242841:+	LINE	L1	L1PA7	509	509	508	516	505	499	500	0	0	0	0	0	Old.World.Monkey
chr4:135244152:135244281:+	LINE	L2	L2a	129	129	129	129	129	0	0	0	0	0	0	0	Apes
chr4:135246173:135246683:+	LINE	L2	L2	510	511	511	511	0	511	511	498	0	621	0	0	Pig.Cow
chr4:135251399:135252551:+	DNA	TcMar-Tigger	Tigger3b	1152	1151	1151	1154	1150	1149	1155	1142	0	0	0	0	New.World.Monkey
chr4:135255095:135255200:+	LINE	L1	L1MB8	105	105	104	107	107	103	103	105	101	0	0	0	Pig.Cow
chr4:135256027:135256670:+	LTR	ERVL	MER76	643	643	643	644	644	642	642	0	0	0	0	0	Old.World.Monkey
chr4:135256737:135257102:+	LTR	ERVL-MaLR	THE1D	365	365	365	364	366	371	371	0	0	0	0	0	Old.World.Monkey
chr4:135257359:135258089:-	LINE	L1	L1PA6	730	730	730	731	724	707	720	0	0	0	0	0	Old.World.Monkey
chr4:135258221:135258511:-	SINE	Alu	AluSc5	290	288	314	289	282	299	299	0	0	0	0	0	Old.World.Monkey
chr4:135259995:135260281:+	SINE	Alu	AluSq2	286	286	286	285	289	288	288	0	0	0	0	0	Old.World.Monkey
chr4:135260434:135260513:+	SINE	MIR	MIR	79	79	79	79	79	0	79	79	80	0	0	86	Eutheria
chr4:135262805:135262956:+	LINE	CR1	L3b	151	151	151	151	151	150	150	152	342	146	0	152	Eutheria
chr4:135262981:135263038:+	SINE	MIR	MIR3	57	57	57	57	57	57	57	57	0	57	0	0	Pig.Cow
chr4:135263037:135263156:+	LINE	L2	L2a	119	119	119	119	119	119	119	446	1408	0	0	0	Pig.Cow
chr4:135263261:135263556:-	SINE	Alu	AluSc5	295	295	293	295	295	298	300	296	0	0	0	0	New.World.Monkey
chr4:135263675:135264055:-	LTR	ERVL-MaLR	THE1C	380	380	380	379	379	380	380	379	0	0	0	0	New.World.Monkey
chr4:135264641:135264951:+	SINE	Alu	AluY	310	306	310	306	298	0	0	0	0	0	0	0	Apes
chr4:135265010:135265100:-	DNA	hAT-Blackjack	MER63B	90	90	90	91	91	0	0	91	92	90	0	0	Pig.Cow
chr4:135265816:135265947:+	SINE	MIR	MIR	131	131	130	131	131	144	144	146	151	0	0	0	Pig.Cow
chr4:135265940:135266183:-	SINE	MIR	MIRb	243	243	243	243	243	243	243	243	0	234	0	0	Pig.Cow
chr4:135266984:135267151:-	SINE	Alu	AluSx	167	168	168	163	170	162	169	0	0	0	0	0	Old.World.Monkey
chr4:135267192:135267314:-	SINE	Alu	AluSx	122	122	122	122	121	0	119	0	0	0	0	0	Old.World.Monkey
chr4:135268554:135268729:-	SINE	MIR	MIR	175	175	175	170	170	0	167	170	0	379	0	0	Pig.Cow
chr4:135268813:135268917:-	LINE	L1	L1MC	104	104	104	104	104	104	104	104	117	116	0	0	Pig.Cow
chr4:135268951:135269150:+	SINE	MIR	MIR	199	199	199	199	199	199	199	0	367	202	0	0	Pig.Cow
chr4:135272403:135272749:-	LINE	L2	L2	346	346	0	346	346	346	346	342	358	332	0	0	Pig.Cow
chr4:135272894:135273012:-	SINE	Alu	AluJr	118	118	118	118	119	117	117	117	0	0	0	0	New.World.Monkey
chr4:135275523:135275639:-	LINE	L2	L2c	116	116	116	115	116	116	116	116	117	118	0	0	Pig.Cow
chr4:135276397:135276760:-	LTR	ERVL	LTR16A	363	363	363	363	358	364	364	359	0	0	0	0	New.World.Monkey
chr4:135276771:135276847:-	LINE	CR1	L3b	76	76	76	76	76	76	76	0	0	74	0	0	Pig.Cow
chr4:135279302:135279425:-	LTR	ERVL	LTR16A	123	123	123	123	123	122	122	120	117	119	0	0	Pig.Cow
chr4:135280008:135280135:-	LINE	L2	L2a	127	126	127	127	127	127	127	0	0	126	0	0	Pig.Cow
chr4:135280191:135281513:+	LINE	L1	L1PA16	1322	1323	1324	1319	1316	1323	1326	0	0	0	0	0	Old.World.Monkey
chr4:135282822:135282875:-	DNA	TcMar-Tigger	MER47A	53	53	53	53	53	53	53	0	0	0	0	0	Old.World.Monkey
chr4:135282875:135283186:+	SINE	Alu	AluY	311	310	299	309	311	0	0	0	0	0	0	0	Apes
chr4:135283215:135283494:-	DNA	TcMar-Tigger	MER47A	279	279	279	279	280	277	278	0	0	0	0	0	Old.World.Monkey
chr4:135284047:135284270:+	SINE	MIR	MIR	223	223	216	223	217	222	223	222	233	0	0	0	Pig.Cow
chr4:135285516:135285916:-	LTR	ERVL-MaLR	MSTA	400	400	400	400	400	383	383	403	0	0	0	0	New.World.Monkey
chr4:135286392:135286510:-	LINE	L2	L2a	118	118	118	118	118	0	117	0	0	0	0	0	Old.World.Monkey
chr4:135286589:135286688:-	SINE	MIR	MIRc	99	99	99	0	99	0	0	0	0	0	0	0	Apes
chr4:135286688:135287064:+	LTR	ERVL-MaLR	THE1A	376	376	376	363	377	373	373	0	0	0	0	0	Old.World.Monkey
chr4:135287064:135287118:-	SINE	MIR	MIRc	54	54	54	54	54	88	54	0	54	54	0	57	Eutheria
chr4:135287822:135288005:+	LINE	L2	L2b	183	183	183	183	183	196	196	182	0	217	178	184	Eutheria
chr4:135289506:135289909:+	LINE	L2	L2b	403	403	403	403	403	404	404	403	405	659	0	0	Pig.Cow
chr4:135290205:135290476:-	LTR	Gypsy?	LTR88a	271	272	272	272	272	270	270	0	0	0	0	0	Old.World.Monkey
chr4:135291422:135291514:+	SINE	MIR	MIR3	92	92	92	92	92	92	92	91	0	0	0	0	New.World.Monkey
chr4:135292223:135292354:-	LINE	L1	L1PA16	131	131	131	131	131	125	125	125	0	0	0	0	New.World.Monkey
chr4:135292383:135292674:-	SINE	Alu	AluY	291	291	292	291	0	0	0	0	0	0	0	0	Great.Apes
chr4:135292674:135293626:-	LINE	L1	L1PA16	952	951	951	1120	0	959	959	0	0	0	0	0	Old.World.Monkey
chr4:135293625:135294885:+	LINE	L1	L1PA16	1260	1259	1259	1263	1259	2549	0	0	0	0	0	0	Old.World.Monkey
chr4:135296265:135296514:-	SINE	MIR	MIR	249	249	249	464	249	248	248	248	0	0	0	0	New.World.Monkey
chr4:135298828:135299019:+	LTR	ERVL-MaLR	MLT1K	191	191	191	194	191	190	190	189	0	0	0	0	New.World.Monkey
chr4:135299576:135299677:-	SINE	MIR	MIR	101	100	101	98	98	98	98	0	0	0	0	0	Old.World.Monkey
chr4:135299925:135300552:-	LTR	ERVL-MaLR	MLT1E2	627	627	627	627	622	627	627	738	0	0	0	0	New.World.Monkey
chr4:135302522:135302808:-	SINE	Alu	AluSx1	286	286	287	298	286	0	295	0	0	0	0	0	Old.World.Monkey
chr4:135302868:135303178:-	LINE	CR1	L3	310	315	309	315	311	0	334	0	333	370	0	0	Pig.Cow
chr4:135303250:135303415:-	SINE	MIR	MIRc	165	166	166	166	166	0	167	0	0	162	0	0	Pig.Cow
chr4:135304343:135304854:+	LTR	ERV1	LTR1D	511	512	512	511	512	513	513	520	0	0	0	0	New.World.Monkey
chr4:135304854:135305155:+	SINE	Alu	AluSx	301	301	316	297	295	0	0	301	0	0	0	0	New.World.Monkey
chr4:135305155:135305606:+	LTR	ERV1	LTR1D	451	451	446	451	451	453	453	448	0	0	0	0	New.World.Monkey
chr4:135306054:135306345:-	LINE	L2	L2a	291	291	291	290	291	0	0	289	0	0	0	0	New.World.Monkey
chr4:135306400:135306648:+	LINE	L1	L1M6	248	248	248	248	247	255	255	255	245	0	0	0	Pig.Cow
chr4:135307864:135308606:+	LTR	ERV1	LTR1B	742	746	0	749	749	741	741	0	0	0	0	0	Old.World.Monkey
chr4:135308761:135309209:-	LTR	ERVL-MaLR	MLT1D	448	448	448	451	449	450	450	0	0	0	0	0	Old.World.Monkey
chr4:135309572:135309694:-	LTR	ERV1	LTR19A	122	122	122	122	122	122	122	121	0	0	0	0	New.World.Monkey
chr4:135312908:135313240:+	LTR	ERVL-MaLR	MLT1C	332	332	332	332	332	336	336	337	0	0	0	0	New.World.Monkey
chr4:135313605:135313994:-	LTR	ERVL-MaLR	MLT1C	389	389	413	409	412	413	413	0	0	0	0	0	Old.World.Monkey
chr4:135314188:135314571:-	LTR	Gypsy	LTR81A	383	383	383	385	386	369	369	0	0	0	0	0	Old.World.Monkey
chr4:135315558:135315670:-	LINE	L2	L2c	112	112	112	112	112	112	112	112	0	0	0	0	New.World.Monkey
chr4:135315824:135315882:+	LINE	L1	L1M2	58	58	58	58	58	83	0	58	0	0	0	0	New.World.Monkey
chr4:135316001:135316285:+	LINE	L1	L1M2	284	284	284	293	284	278	281	277	0	0	0	0	New.World.Monkey
chr4:135316617:135317496:+	LINE	L1	L1M2	879	896	897	891	0	897	898	904	0	0	0	0	New.World.Monkey
chr4:135317496:135317778:+	SINE	Alu	AluSg	282	282	286	282	0	282	282	0	0	0	0	0	Old.World.Monkey
chr4:135317805:135318244:+	LINE	L1	L1M2	439	439	439	450	0	0	0	0	0	0	0	0	Great.Apes
chr4:135318266:135319709:-	LINE	L1	L1PREC2	1443	1441	1444	1450	1444	0	0	0	0	0	0	0	Apes
chr4:135319702:135319783:+	LINE	L1	L1PREC2	81	81	81	0	0	0	0	0	0	0	0	0	Great.Apes
chr4:135319783:135320301:-	DNA	TcMar-Tigger	Tigger1	518	551	551	518	524	0	0	0	0	0	0	0	Apes
chr4:135321120:135324155:-	LINE	L1	L1PA16	3035	3033	3043	0	3023	0	0	0	0	0	0	0	Apes
chr4:135324501:135324893:-	LINE	L1	L1MB7	392	392	392	392	392	0	0	0	0	0	0	0	Apes
chr4:135324894:135325759:-	LINE	L1	L1MB7	865	866	859	865	859	0	864	866	0	901	0	0	Pig.Cow
chr4:135326132:135326387:-	LINE	L1	L1M5	255	255	255	256	0	0	248	251	0	0	0	0	New.World.Monkey
chr4:135328613:135328976:+	LTR	ERVL-MaLR	THE1B	363	363	363	363	363	363	363	398	0	0	0	0	New.World.Monkey
chr4:135329561:135329906:-	LTR	ERVL-MaLR	MLT1A0	345	346	346	346	647	346	346	343	0	0	0	0	New.World.Monkey
chr4:135330628:135331122:+	LINE	L2	L2a	494	491	493	492	494	488	490	489	0	473	0	0	Pig.Cow
chr4:135331123:135331556:+	LINE	L2	L2a	433	433	433	433	430	433	430	0	0	0	0	0	Old.World.Monkey
chr4:135331543:135331623:+	LINE	L2	L2	80	80	80	80	0	79	79	0	0	5892	0	0	Pig.Cow
chr4:135332146:135332493:+	LINE	L2	L2c	347	347	347	347	347	345	346	336	0	0	0	0	New.World.Monkey
chr4:135332786:135332956:+	LINE	L2	L2c	170	170	167	170	170	0	0	170	0	171	0	0	Pig.Cow
chr4:135333020:135333192:+	SINE	MIR	MIRb	172	172	172	0	169	172	172	171	178	174	0	0	Pig.Cow
chr4:135333626:135333828:+	LTR	ERVL-MaLR	MLT1D	202	197	197	197	197	195	195	197	0	206	0	0	Pig.Cow
chr4:135333830:135334008:+	LTR	ERVL-MaLR	MLT1D	178	178	178	178	178	178	178	178	242	254	0	0	Pig.Cow
chr4:135334011:135334406:-	LTR	ERVL	LTR16C	395	395	392	395	394	394	394	394	0	432	0	0	Pig.Cow
chr4:135335219:135335403:-	LINE	L2	L2a	184	180	184	177	0	180	184	183	183	0	0	0	Pig.Cow
chr4:135335507:135335959:-	LINE	L2	L2a	452	452	452	451	440	448	449	456	581	0	0	0	Pig.Cow
chr4:135336007:135336333:-	LINE	L1	L1MC4	326	326	326	329	325	330	330	320	330	0	0	0	Pig.Cow
chr4:135339000:135339185:-	LINE	L1	L1MA9	185	185	185	184	186	185	185	196	0	0	0	0	New.World.Monkey
chr4:135339288:135339455:+	DNA	hAT-Tip100	Arthur1A	167	167	167	164	167	167	167	165	0	163	0	0	Pig.Cow
chr4:135340073:135340197:+	LINE	L2	L2c	124	124	124	124	124	124	124	123	126	125	0	0	Pig.Cow
chr4:135340208:135341821:+	LINE	L2	L2a	1613	1609	1619	1611	1610	1625	1625	1683	0	0	0	0	New.World.Monkey
chr4:135345412:135345511:+	SINE	MIR	MIRb	99	99	99	99	99	99	99	0	0	99	0	0	Pig.Cow
chr4:135346346:135346655:+	SINE	Alu	AluY	309	311	310	307	508	301	308	0	0	0	0	0	Old.World.Monkey
chr4:135347603:135347649:+	DNA	TcMar-Mariner	MADE1	46	46	46	0	46	46	46	46	0	0	0	0	New.World.Monkey
chr4:135349826:135350137:-	SINE	Alu	AluY	311	302	311	312	302	0	0	0	0	0	0	0	Apes
chr4:135350803:135350912:-	DNA	hAT-Charlie	MER103C	109	109	109	109	109	109	109	109	108	108	0	0	Pig.Cow
chr4:135351147:135352455:+	LINE	L1	L1PB4	1308	1308	1309	1309	1308	1293	1295	0	0	0	0	0	Old.World.Monkey
chr4:135352480:135352676:+	LINE	L1	L1PB4	196	196	195	196	196	0	0	192	0	0	0	0	New.World.Monkey
chr4:135352676:135352981:+	SINE	Alu	AluSc	305	302	309	304	305	0	0	0	0	0	0	0	Apes
chr4:135352981:135353342:+	LINE	L1	L1PB4	361	361	361	351	361	0	0	0	0	0	0	0	Apes
chr4:135353311:135356688:+	LINE	L1	L1PB4	3377	0	0	3360	3376	0	0	0	0	0	0	0	Apes
chr4:135356841:135356958:+	LINE	L1	L1PB4	117	117	117	117	117	0	0	117	0	0	0	0	New.World.Monkey
chr4:135357059:135357259:-	DNA	hAT-Charlie	MER33	200	200	200	194	200	0	0	0	0	208	0	0	Pig.Cow
chr4:135357415:135358292:-	LINE	L1	L1ME2	877	877	878	872	874	0	0	0	0	0	0	0	Apes
chr4:135358299:135364435:-	LINE	L1	L1PA6	6136	6206	6168	6153	6163	0	0	0	0	0	0	0	Apes
chr4:135364443:135365001:-	LINE	L1	L1ME2	558	558	558	557	556	0	0	535	0	0	0	0	New.World.Monkey
chr4:135366059:135366598:+	LTR	ERVL-MaLR	MLT1F2	539	539	539	539	538	0	0	527	0	0	0	0	New.World.Monkey
chr4:135366598:135367040:+	LTR	ERVL-MaLR	MLT1C	442	442	442	442	442	442	442	457	0	0	0	0	New.World.Monkey
chr4:135367590:135367706:+	LTR	ERVL	LTR33B	116	116	116	116	116	116	116	115	0	0	0	0	New.World.Monkey
chr4:135368324:135368513:-	LTR	ERVL	LTR16C	189	189	188	189	194	0	189	199	0	0	0	0	New.World.Monkey
chr4:135369487:135369588:+	LINE	L2	L2	101	101	101	101	101	101	101	100	100	101	99	98	Eutheria
chr4:135370472:135370528:-	LINE	CR1	L3	56	56	56	56	56	56	56	55	0	55	56	56	Eutheria
chr4:135371601:135371786:+	SINE	MIR	MIRb	185	185	188	188	189	188	188	190	0	0	0	0	New.World.Monkey
chr4:135372082:135372406:-	DNA	hAT-Charlie	MER58B	324	324	324	324	324	324	324	323	0	0	0	0	New.World.Monkey
chr4:135372551:135372838:-	SINE	Alu	AluSz6	287	283	316	287	287	295	287	285	0	0	0	0	New.World.Monkey
chr4:135374619:135375593:+	LINE	L1	L1PA7	974	974	974	974	977	0	1049	0	0	0	0	0	Old.World.Monkey
chr4:135376370:135376733:-	LTR	ERVL-MaLR	MLT1A0	363	363	363	363	361	359	359	357	0	0	0	0	New.World.Monkey
chr4:135378415:135378632:+	SINE	MIR	MIR	217	217	217	214	217	210	210	208	0	215	0	0	Pig.Cow
chr4:135379793:135379963:-	DNA	hAT-Charlie	MER5A	170	170	170	165	170	170	170	0	206	188	0	0	Pig.Cow
chr4:135379984:135380035:-	SINE	MIR	MIRc	51	51	51	51	51	51	51	0	0	0	0	0	Old.World.Monkey
chr4:135380035:135380409:+	LTR	ERVL-MaLR	THE1C	374	374	374	0	373	372	369	0	0	0	0	0	Old.World.Monkey
chr4:135380412:135380460:+	LTR	ERVL-MaLR	THE1C-int	48	48	48	0	48	48	48	48	0	0	0	0	New.World.Monkey
chr4:135380460:135380747:+	SINE	Alu	AluSx4	287	287	289	0	287	278	275	280	0	0	0	0	New.World.Monkey
chr4:135380747:135382261:+	LTR	ERVL-MaLR	THE1C-int	1514	1514	1514	0	3809	1538	1543	0	0	0	0	0	Old.World.Monkey
chr4:135382261:135382638:+	LTR	ERVL-MaLR	THE1C	377	377	377	380	377	367	367	0	0	0	0	0	Old.World.Monkey
chr4:135382638:135382787:-	SINE	MIR	MIRc	149	149	150	149	149	149	149	147	0	144	0	0	Pig.Cow
chr4:135385513:135385722:+	LINE	L1	L1MEf	209	211	204	213	211	261	255	201	338	0	0	0	Pig.Cow
chr4:135385894:135386381:-	LTR	ERVL	MLT2F	487	487	487	487	0	481	481	488	0	0	0	0	New.World.Monkey
chr4:135386411:135386569:+	LINE	L1	L1MEf	158	161	161	161	0	160	160	157	0	0	0	0	New.World.Monkey
chr4:135386569:135386944:-	LTR	ERVL-MaLR	MLT1B	375	375	375	375	0	375	375	0	0	0	0	0	Old.World.Monkey
chr4:135386944:135389081:+	LINE	L1	L1MEf	2137	2139	2148	0	2111	0	2127	2173	0	0	0	0	New.World.Monkey
chr4:135389102:135389231:+	LINE	L1	L1M3	129	129	129	0	129	129	129	129	0	0	0	0	New.World.Monkey
chr4:135389290:135389737:-	LTR	ERVL-MaLR	MLT1E	447	456	464	0	456	455	460	474	0	0	0	0	New.World.Monkey
chr4:135389822:135390423:+	LINE	L1	L1MEf	601	602	594	596	600	599	599	611	0	0	0	0	New.World.Monkey
chr4:135391701:135391867:+	LINE	L2	L2	166	166	166	166	168	165	175	0	0	439	0	0	Pig.Cow
chr4:135391942:135392143:-	SINE	MIR	MIRc	201	201	201	201	201	201	201	200	0	200	0	0	Pig.Cow
chr4:135392839:135393464:-	DNA	TcMar-Tc2	Kanga1c	625	626	626	627	625	623	628	0	887	0	0	0	Pig.Cow
chr4:135394182:135394486:-	SINE	Alu	AluSz	304	302	303	301	303	0	303	0	0	0	0	0	Old.World.Monkey
chr4:135395132:135395751:+	LINE	L1	L1M7	619	617	620	634	618	0	0	652	0	0	0	0	New.World.Monkey
chr4:135396336:135396761:-	LTR	ERV1	LTR27B	425	425	425	625	425	425	424	0	0	0	0	0	Old.World.Monkey
chr4:135396784:135397606:-	LINE	L1	L1ME3	822	819	812	812	850	0	0	0	0	0	0	0	Apes
chr4:135397606:135397829:+	DNA	hAT-Charlie	MER20	223	223	223	223	223	0	0	0	0	0	0	0	Apes
chr4:135397829:135397865:-	LINE	L1	L1ME3	36	36	36	36	36	0	0	0	0	0	0	0	Apes
chr4:135397865:135398135:-	SINE	Alu	AluSg	270	270	0	269	268	0	0	0	0	0	0	0	Apes
chr4:135398135:135398378:-	LINE	L1	L1ME3	243	245	0	245	244	0	0	0	0	0	0	0	Apes
chr4:135398378:135398557:-	DNA	hAT-Charlie	MER58B	179	179	0	179	177	0	0	0	0	0	0	0	Apes
chr4:135398560:135398740:-	LINE	L1	L1ME3	180	177	0	179	171	0	0	0	0	0	0	0	Apes
chr4:135398741:135398896:+	SINE	Alu	AluJo	155	155	0	155	0	0	0	0	0	0	0	0	Great.Apes
chr4:135398896:135400223:-	LINE	L1	L1ME3	1327	1332	0	1318	1345	0	0	0	0	0	0	0	Apes
chr4:135400223:135400527:-	SINE	Alu	AluJo	304	304	299	302	308	0	0	0	0	0	0	0	Apes
chr4:135400527:135400920:-	LINE	L1	L1ME3	393	0	392	394	394	0	0	0	0	0	0	0	Apes
chr4:135400986:135403289:-	LINE	L1	L1PA10	2303	0	2307	0	2301	0	2286	2294	0	0	0	0	New.World.Monkey
chr4:135404720:135404767:-	DNA	TcMar-Tigger	Tigger3a	47	47	47	47	0	0	0	0	0	0	0	0	Great.Apes
chr4:135404767:135405224:+	LINE	L1	L1PA5	457	457	456	452	452	0	0	0	0	0	0	0	Apes
chr4:135405224:135405518:-	DNA	TcMar-Tigger	Tigger3a	294	294	294	293	293	303	305	296	0	0	0	0	New.World.Monkey
chr4:135406037:135406271:+	LINE	L2	L2a	234	233	234	239	240	240	240	243	0	0	0	0	New.World.Monkey
chr4:135406295:135406444:+	LINE	L2	L2a	149	149	149	149	149	0	0	154	0	0	0	0	New.World.Monkey
chr4:135406626:135406976:+	LTR	ERVL	ERVL-B4-int	350	350	350	350	351	351	351	354	0	0	0	0	New.World.Monkey
chr4:135407505:135407679:-	LTR	ERVL-MaLR	MSTD-int	174	183	169	1028	0	0	0	0	0	0	0	0	Great.Apes
chr4:135407679:135408106:+	LTR	ERV1	MER4C	427	427	420	427	0	411	411	440	0	0	0	0	New.World.Monkey
chr4:135408106:135408134:-	LTR	ERVL-MaLR	MSTD-int	28	28	28	28	28	28	28	28	0	0	0	0	New.World.Monkey
chr4:135408136:135408290:-	LTR	ERVL-MaLR	MSTD	154	153	153	154	154	157	157	152	0	0	0	0	New.World.Monkey
chr4:135408313:135408398:-	LTR	ERVL-MaLR	MSTD	85	85	85	85	85	83	83	81	0	0	0	0	New.World.Monkey
chr4:135409437:135409492:+	LINE	L2	L2a	55	55	55	55	55	55	55	55	0	0	0	0	New.World.Monkey
chr4:135409873:135410278:+	LINE	L2	L2	405	405	405	405	401	412	410	409	518	409	0	0	Pig.Cow
chr4:135410699:135410862:+	LINE	L1	L1M5	163	163	163	163	159	163	163	0	0	167	0	0	Pig.Cow
chr4:135410905:135411054:+	LTR	ERVL-MaLR	MLT1K	149	149	149	149	148	149	149	170	0	142	0	0	Pig.Cow
chr4:135411200:135411268:-	LINE	L1	L1MD2	68	68	68	0	68	68	68	67	0	0	0	0	New.World.Monkey
chr4:135411291:135411964:+	LINE	L1	L1MA4A	673	673	663	0	676	0	0	675	0	0	0	0	New.World.Monkey
chr4:135412317:135413656:+	LINE	L1	L1MA4A	1339	1340	1316	0	1342	0	1352	1358	0	0	0	0	New.World.Monkey
chr4:135413659:135414886:+	LINE	L1	L1PA4	1227	1213	0	1216	1226	0	0	0	0	0	0	0	Apes
chr4:135414931:135416731:+	LINE	L1	L1MA4A	1800	1914	1796	1798	2102	1781	1781	0	0	0	0	0	Old.World.Monkey
chr4:135416731:135417041:+	SINE	Alu	AluSx	310	305	309	297	304	307	306	0	0	0	0	0	Old.World.Monkey
chr4:135417041:135417842:+	LINE	L1	L1MA4A	801	805	803	809	804	797	796	0	0	0	0	0	Old.World.Monkey
chr4:135417833:135418469:-	LINE	L1	L1MD1	636	636	636	636	636	631	631	0	0	0	0	0	Old.World.Monkey
chr4:135418848:135418917:+	DNA	hAT	MamRep38	69	69	69	69	68	69	69	66	68	69	0	0	Pig.Cow
chr4:135418961:135419157:-	DNA	hAT-Charlie	Charlie17a	196	196	196	196	196	195	195	195	0	0	0	0	New.World.Monkey
chr4:135419303:135419439:+	SINE	MIR	MIRc	136	136	136	136	136	136	136	134	137	0	0	0	Pig.Cow
chr4:135419675:135419746:+	SINE	MIR	MIR	71	71	71	71	71	71	71	71	0	0	0	0	New.World.Monkey
chr4:135419746:135420054:+	SINE	Alu	AluJb	308	311	340	304	304	307	307	317	0	0	0	0	New.World.Monkey
chr4:135420054:135420154:+	SINE	MIR	MIR	100	100	100	100	100	100	100	97	0	0	0	98	Eutheria
chr4:135421089:135421248:+	SINE	MIR	MIRc	159	0	0	0	0	0	0	0	0	0	0	0	Human
chr4:135421957:135422653:-	LINE	L1	L1ME1	696	700	701	705	0	0	677	0	0	0	0	0	Old.World.Monkey
chr4:135422653:135424082:+	LTR	ERV1	LTR12C	1429	0	1386	1438	0	0	0	0	0	0	0	0	Great.Apes
chr4:135424082:135424314:-	LINE	L1	L1ME1	232	232	236	232	236	0	237	0	247	259	0	0	Pig.Cow
chr4:135424887:135425046:-	LINE	L2	L2a	159	158	155	156	158	0	0	0	0	0	0	0	Apes
chr4:135425046:135425353:+	SINE	Alu	AluY	307	307	313	0	318	0	0	0	0	0	0	0	Apes
chr4:135425353:135425847:-	LINE	L2	L2a	494	494	492	495	496	506	505	0	0	0	0	0	Old.World.Monkey
chr4:135426793:135427087:+	LTR	ERVL-MaLR	MLT1I	294	294	294	294	294	297	297	294	481	292	0	0	Pig.Cow
chr4:135427097:135427496:+	LTR	ERVL-MaLR	MLT1I-int	399	399	399	399	399	397	397	397	0	405	0	0	Pig.Cow
chr4:135427784:135427945:+	DNA	hAT-Charlie	Charlie5	161	163	163	163	163	159	164	165	0	203	0	0	Pig.Cow
chr4:135427951:135428201:+	DNA	hAT-Charlie	Charlie5	250	252	253	252	251	263	262	243	0	0	0	0	New.World.Monkey
chr4:135428217:135428779:+	LTR	ERVL-MaLR	MLT1I-int	562	566	566	567	566	562	561	0	0	0	0	0	Old.World.Monkey
chr4:135428833:135429195:+	LTR	ERVL-MaLR	MLT1I	362	362	358	357	358	358	358	0	0	0	0	0	Old.World.Monkey
chr4:135429551:135430222:+	LTR	ERV1	MER92B	671	671	671	670	673	670	670	0	0	0	0	0	Old.World.Monkey
chr4:135430640:135430722:+	LINE	L2	L2c	82	82	82	82	82	82	82	82	83	82	78	78	Eutheria
chr4:135431387:135431686:+	LINE	L2	L2	299	299	299	290	300	300	300	300	0	0	0	0	New.World.Monkey
chr4:135431686:135431867:-	DNA	hAT-Tip100	Arthur1	181	181	181	181	181	181	181	180	182	203	0	198	Eutheria
chr4:135431861:135431971:-	DNA	hAT-Tip100	Arthur1	110	110	110	110	110	110	110	110	0	112	0	0	Pig.Cow
chr4:135431971:135432484:+	LTR	ERV1	MER89	513	526	528	529	524	531	531	0	0	0	0	0	Old.World.Monkey
chr4:135432484:135433184:-	DNA	hAT-Tip100	Arthur1	700	868	868	860	865	908	904	0	0	0	0	0	Old.World.Monkey
chr4:135434223:135434353:+	DNA	hAT-Charlie	MER5A1	130	130	130	129	130	130	130	125	142	0	0	0	Pig.Cow
chr4:135435104:135435444:+	LINE	L1	L1MEg	340	340	340	338	338	0	352	353	368	0	0	787	Eutheria
chr4:135435512:135435641:+	LINE	L1	L1MEg	129	129	129	129	126	0	129	130	0	0	0	155	Eutheria
chr4:135435641:135435758:+	LINE	L1	L1MA9	117	117	117	116	117	0	119	114	0	0	0	0	New.World.Monkey
chr4:135435758:135435839:+	LINE	L1	L1MEg	81	81	81	81	81	0	81	82	0	0	0	0	New.World.Monkey
chr4:135435948:135436564:+	LINE	L1	L1MEg	616	616	616	618	923	623	622	946	0	0	0	0	New.World.Monkey
chr4:135436564:135436824:+	LINE	L1	L1MA5A	260	259	259	254	254	248	248	254	0	0	0	0	New.World.Monkey
chr4:135436824:135436927:+	LINE	L1	L1MEg	103	103	103	103	103	98	98	101	0	0	0	0	New.World.Monkey
chr4:135437875:135438191:+	SINE	Alu	AluSz	316	325	305	312	0	0	0	0	0	0	0	0	Great.Apes
chr4:135438721:135438872:-	SINE	MIR	MIR	151	151	152	152	151	151	151	0	0	155	0	0	Pig.Cow
chr4:135439126:135439159:+	LTR	ERV1	LTR8	33	33	33	0	33	33	33	33	0	0	0	0	New.World.Monkey
chr4:135439159:135439468:+	SINE	Alu	AluSq	309	308	309	309	309	309	309	325	0	0	0	0	New.World.Monkey
chr4:135439468:135439628:+	LTR	ERV1	LTR8	160	0	155	155	155	156	168	157	0	0	0	0	New.World.Monkey
chr4:135439807:135440229:+	LTR	ERV1	LTR8A	422	422	422	418	422	422	422	420	0	0	0	0	New.World.Monkey
chr4:135441284:135441456:-	LTR	ERV1	MER34A	172	173	172	172	179	173	171	177	0	0	0	0	New.World.Monkey
chr4:135441734:135441820:+	LINE	L1	L1PA8	86	86	86	88	88	103	103	107	0	0	0	0	New.World.Monkey
chr4:135442385:135442692:-	SINE	Alu	AluSx1	307	333	309	305	309	312	316	296	0	0	0	0	New.World.Monkey
chr4:135442695:135442844:+	SINE	MIR	MIRb	149	150	149	149	148	149	149	149	167	0	0	0	Pig.Cow
chr4:135443396:135443439:+	LINE	L1	L1MC1	43	43	0	43	43	0	0	43	0	0	0	0	New.World.Monkey
chr4:135443439:135443746:+	SINE	Alu	AluSx1	307	318	309	323	314	313	313	353	0	0	0	0	New.World.Monkey
chr4:135443746:135445162:+	LINE	L1	L1MC1	1416	1416	1415	1426	1424	1418	1418	0	0	0	0	0	Old.World.Monkey
chr4:135445366:135445657:+	SINE	Alu	AluJb	291	289	0	305	293	291	297	0	0	0	0	0	Old.World.Monkey
chr4:135445997:135446432:-	LTR	ERV1	MER57A1	435	435	438	435	435	428	430	439	0	0	0	0	New.World.Monkey
chr4:135446432:135446792:-	LTR	ERV1	MER57A-int	360	360	363	359	360	363	363	363	0	0	0	0	New.World.Monkey
chr4:135448324:135448542:-	LTR	ERV1	MER57A-int	218	217	218	218	218	457	217	211	0	209	0	0	Pig.Cow
chr4:135448541:135449696:-	LTR	ERV1	MER57A-int	1155	1156	1155	6725	1161	1156	1156	1529	0	0	0	0	New.World.Monkey
chr4:135449707:135451335:-	LTR	ERV1	PRIMA4-int	1628	1628	1623	1627	1649	1633	1633	1622	1592	1604	0	0	Pig.Cow
chr4:135453394:135453668:-	SINE	Alu	AluSx	274	274	0	274	274	267	267	0	0	0	0	0	Old.World.Monkey
chr4:135453761:135453924:+	SINE	Alu	FAM	163	163	163	163	163	163	163	163	0	0	0	0	New.World.Monkey
chr4:135453943:135454204:-	LTR	ERV1	MER57A-int	261	261	261	261	261	260	260	263	0	0	0	0	New.World.Monkey
chr4:135454208:135454630:-	LTR	ERV1	MER57A1	422	422	422	437	431	430	432	420	0	0	0	0	New.World.Monkey
chr4:135455710:135455746:+	LINE	L1	L1PB4	36	36	36	36	36	0	36	35	0	0	0	0	New.World.Monkey
chr4:135456055:135456309:-	SINE	Alu	AluJb	254	257	261	258	269	254	256	290	0	0	0	0	New.World.Monkey
chr4:135456328:135456410:+	LINE	L2	L2	82	82	82	82	82	81	81	80	0	0	0	0	New.World.Monkey
chr4:135457318:135457598:+	SINE	Alu	AluJr	280	281	281	281	282	280	281	0	0	0	0	0	Old.World.Monkey
chr4:135457622:135457763:+	LINE	L2	L2	141	141	141	145	140	144	144	0	138	0	0	0	Pig.Cow
chr4:135458385:135458474:+	SINE	MIR	MIRc	89	89	89	89	89	88	88	0	100	0	0	0	Pig.Cow
chr4:135458474:135458746:+	SINE	Alu	AluSq2	272	281	274	279	279	314	292	0	0	0	0	0	Old.World.Monkey
chr4:135458746:135458847:+	SINE	MIR	MIRc	101	101	101	101	101	105	105	0	103	0	0	0	Pig.Cow
chr4:135458872:135459287:-	LTR	ERVL-MaLR	MLT1C	415	416	416	422	415	420	420	426	0	0	0	0	New.World.Monkey
chr4:135461023:135461488:+	LTR	ERVL	LTR40c	465	465	465	464	465	465	465	463	0	0	0	0	New.World.Monkey
chr4:135463089:135463260:+	SINE	MIR	MIR3	171	171	171	171	171	171	171	171	0	0	0	0	New.World.Monkey
chr4:135466438:135466638:+	DNA	hAT-Charlie	Charlie5	200	200	200	200	199	0	0	198	0	0	0	0	New.World.Monkey
chr4:135466655:135466831:+	DNA	hAT-Charlie	MER33	176	178	178	178	178	0	0	170	0	0	0	0	New.World.Monkey
chr4:135466903:135467197:+	SINE	Alu	AluYa5	294	0	0	0	0	0	0	0	0	0	0	0	Human
chr4:135467197:135467461:-	LINE	L1	L1MA6	264	0	0	0	0	0	0	0	0	0	0	0	Human
chr4:135467461:135467783:-	LTR	ERV1	LTR28	322	0	0	0	0	0	0	0	0	0	0	0	Human
chr4:135467859:135467903:+	LINE	L1	L1P5	44	0	0	0	0	0	0	0	0	0	0	0	Human
chr4:135468590:135469567:+	LINE	L1	L1M2	977	976	0	980	971	0	986	0	0	0	0	0	Old.World.Monkey
chr4:135469548:135470155:+	LINE	L1	L1M2	607	607	0	617	620	0	646	0	0	0	0	0	Old.World.Monkey
chr4:135470155:135470486:+	SINE	Alu	AluSx	331	327	0	333	0	0	0	0	0	0	0	0	Great.Apes
chr4:135470486:135470710:+	LINE	L1	L1M2	224	224	0	224	224	224	224	0	0	0	0	0	Old.World.Monkey
chr4:135470710:135471072:-	LTR	ERVL-MaLR	MLT1A0	362	362	0	363	0	361	361	0	0	0	0	0	Old.World.Monkey
chr4:135471072:135471166:+	LINE	L1	L1M2	94	97	0	92	98	102	102	0	0	0	0	0	Old.World.Monkey
chr4:135471139:135471383:+	LINE	L1	L1M2	244	247	0	241	246	254	254	0	0	0	0	0	Old.World.Monkey
chr4:135471383:135471480:-	LTR	ERVL	HERVL40-int	97	114	0	95	95	95	95	0	0	0	0	0	Old.World.Monkey
chr4:135471487:135471798:-	SINE	Alu	AluSg	311	310	0	308	312	0	0	0	0	0	0	0	Apes
chr4:135471802:135472462:-	LTR	ERVL	HERVL40-int	660	660	660	659	660	659	659	0	0	0	0	0	Old.World.Monkey
chr4:135472702:135472761:-	LTR	ERVL	HERVL40-int	59	59	59	59	59	59	59	0	0	0	0	0	Old.World.Monkey
chr4:135472778:135472894:-	LTR	ERVL	LTR40a	116	116	116	116	116	115	115	0	0	0	0	0	Old.World.Monkey
chr4:135472899:135473145:-	LINE	L2	L2	246	246	246	2747	241	246	246	0	0	0	0	0	Old.World.Monkey
chr4:135473148:135473221:+	DNA	hAT-Tip100	MER91C	73	73	73	73	73	73	73	0	0	0	0	0	Old.World.Monkey
chr4:135473287:135473529:-	LTR	ERVL	LTR33A_	242	242	242	237	242	241	241	0	0	0	0	0	Old.World.Monkey
chr4:135473529:135474255:+	LTR	ERV1	LTR68	726	722	726	0	725	724	724	0	0	0	0	0	Old.World.Monkey
chr4:135474454:135474753:-	LINE	L2	L2	299	305	306	311	327	313	313	0	0	0	0	0	Old.World.Monkey
chr4:135474812:135474952:-	SINE	Alu	AluJr	140	140	140	140	139	133	133	137	0	0	0	0	New.World.Monkey
chr4:135475428:135475488:-	SINE	Alu	AluJr	60	60	59	60	60	60	60	80	0	0	0	0	New.World.Monkey
chr4:135475491:135475796:-	LINE	L2	L2	305	303	305	305	301	305	305	0	0	0	0	0	Old.World.Monkey
chr4:135477366:135477433:-	DNA	TcMar?	MamRep137	67	67	67	0	67	67	67	67	0	0	0	0	New.World.Monkey
chr4:135477906:135478035:-	DNA	TcMar-Tc2	Kanga11a	129	129	129	129	129	129	129	129	127	0	0	0	Pig.Cow
chr4:135478738:135479079:-	LINE	L1	L1M5	341	341	341	341	341	343	343	346	0	0	0	0	New.World.Monkey
chr4:135479177:135479771:-	LINE	L1	L1M5	594	593	594	594	591	589	589	589	804	0	0	0	Pig.Cow
chr4:135479792:135480664:-	LINE	L2	L2a	872	872	872	872	865	840	840	0	0	0	0	0	Old.World.Monkey
chr4:135480714:135481570:+	LTR	ERVL	MER54A	856	856	856	861	989	865	865	0	0	0	0	0	Old.World.Monkey
chr4:135481573:135481819:-	DNA	TcMar-Tc2	Kanga11a	246	246	246	247	246	245	245	247	259	260	0	0	Pig.Cow
chr4:135483572:135483675:-	LINE	L2	L2b	103	103	103	103	103	103	103	103	110	108	0	0	Pig.Cow
chr4:135484156:135484450:-	SINE	Alu	AluSz	294	297	292	294	294	302	302	294	0	0	0	0	New.World.Monkey
chr4:135484702:135485022:+	SINE	Alu	AluSx	320	345	0	320	335	0	373	0	0	0	0	0	Old.World.Monkey
chr4:135485744:135487981:-	LINE	L1	L1MC2	2237	2257	2243	0	2244	0	2273	2215	5077	0	0	0	Pig.Cow
chr4:135487963:135488074:-	LINE	L1	L1MC2	111	0	111	111	111	0	115	115	263	0	0	0	Pig.Cow
chr4:135488605:135488856:-	LTR	ERVL-MaLR	MLT1J	251	251	251	248	251	0	243	243	325	244	0	0	Pig.Cow
chr4:135489171:135489461:-	SINE	Alu	AluSx3	290	290	299	290	0	0	284	0	0	0	0	0	Old.World.Monkey
chr4:135489667:135490097:+	DNA	TcMar-Tigger	MER47B	430	430	430	430	425	0	430	425	0	0	0	0	New.World.Monkey
chr4:135491304:135491393:-	LINE	CR1	L3	89	86	88	0	0	93	89	0	0	0	0	0	Old.World.Monkey
chr4:135491621:135492009:-	LINE	L1	L1ME4a	388	387	387	395	407	399	393	0	0	0	0	0	Old.World.Monkey
chr4:135492016:135492893:-	LINE	L1	L1PA7	877	875	877	878	0	873	875	0	0	0	0	0	Old.World.Monkey
chr4:135492886:135495402:+	LINE	L1	L1PA7	2516	2520	2520	2514	2502	0	0	0	0	0	0	0	Apes
chr4:135496535:135496877:+	DNA	TcMar-Tigger	Tigger9b	342	343	343	343	343	343	343	0	0	0	0	0	Old.World.Monkey
chr4:135498042:135498615:+	LTR	ERVL	MLT2B3	573	573	572	573	0	572	572	577	0	0	0	0	New.World.Monkey
chr4:135499524:135499830:+	SINE	Alu	AluSq2	306	309	303	304	307	315	313	304	0	0	0	0	New.World.Monkey
chr4:135500862:135501090:-	LTR	ERVL-MaLR	MLT1G3	228	228	228	228	219	225	225	227	0	0	0	0	New.World.Monkey
chr4:135501140:135501389:-	LTR	ERVL-MaLR	MLT1G3	249	249	248	249	249	247	247	0	0	0	0	0	Old.World.Monkey
chr4:135501403:135501488:-	SINE	MIR	MIR3	85	85	85	85	85	85	85	84	86	86	0	0	Pig.Cow
chr4:135501724:135501841:-	DNA	TcMar-Tigger	Tigger13a	117	117	117	123	117	117	117	112	120	116	0	0	Pig.Cow
chr4:135501866:135501931:-	DNA	TcMar-Tigger	Tigger13a	65	65	65	0	65	65	65	64	65	0	0	0	Pig.Cow
chr4:135503110:135503423:+	SINE	Alu	AluSz	313	313	313	313	309	0	0	0	0	0	0	0	Apes
chr4:135503650:135503965:-	LTR	ERVL	LTR16A	315	315	349	315	317	311	311	307	323	312	0	0	Pig.Cow
chr4:135504416:135504766:-	LINE	L1	L1ME1	350	350	350	350	350	349	349	340	0	0	0	0	New.World.Monkey
chr4:135505034:135505150:+	LINE	L2	L2c	116	116	116	117	116	116	116	0	112	0	0	0	Pig.Cow
chr4:135505361:135505542:+	LINE	L2	L2c	181	181	181	181	179	0	0	0	0	0	196	0	Apes
chr4:135506552:135506660:-	LINE	L2	L2c	108	108	108	108	108	0	0	113	0	109	0	0	Pig.Cow
chr4:135507239:135507622:+	LTR	ERV1	MER83B	383	383	383	381	383	379	379	0	0	0	0	0	Old.World.Monkey
chr4:135508756:135508875:-	LINE	L1	L1PB4	119	119	119	119	119	115	115	119	0	0	0	0	New.World.Monkey
chr4:135509179:135509463:-	DNA	TcMar-Tigger	MER8	284	286	281	284	279	0	281	278	0	0	0	0	New.World.Monkey
chr4:135510081:135510441:-	LINE	L1	L1PB4	360	360	362	359	358	0	353	0	0	0	0	0	Old.World.Monkey
chr4:135512197:135512452:-	LINE	L1	L1PB4	255	0	255	251	253	253	253	0	0	0	0	0	Old.World.Monkey
chr4:135517018:135518948:+	LINE	L1	L1PB1	1930	1931	1931	1936	1891	0	1931	1906	0	0	0	0	New.World.Monkey
chr4:135518948:135519317:+	LTR	ERVL-MaLR	THE1B	369	366	368	369	0	369	369	369	0	0	0	0	New.World.Monkey
chr4:135519317:135520003:+	LINE	L1	L1PB1	686	707	718	700	691	682	677	667	0	0	0	0	New.World.Monkey
chr4:135520048:135520141:+	LINE	L1	L1MCa	93	93	89	93	93	89	89	93	0	0	0	0	New.World.Monkey
chr4:135520141:135520276:+	LINE	L1	L1MA4	135	135	135	135	135	0	0	140	0	0	0	0	New.World.Monkey
chr4:135520276:135520828:+	LINE	L1	L1MCa	552	552	552	549	552	0	0	540	0	0	0	0	New.World.Monkey
chr4:135520823:135521066:+	LINE	L1	L1MCa	243	243	243	242	243	244	244	242	0	0	0	0	New.World.Monkey
chr4:135521087:135521588:+	LTR	ERVL	MER76	501	498	500	499	495	491	491	0	0	0	0	0	Old.World.Monkey
chr4:135521611:135522214:+	LTR	ERVL	MER76-int	603	603	604	602	582	602	602	576	0	0	0	0	New.World.Monkey
chr4:135522205:135522492:+	LTR	ERVL	MER76-int	287	287	287	0	0	291	291	0	0	0	0	0	Old.World.Monkey
chr4:135522492:135522762:+	LINE	L1	L1M2b	270	270	270	270	270	269	269	263	0	0	0	0	New.World.Monkey
chr4:135522753:135523165:+	LINE	L1	L1M2b	412	433	435	433	434	441	439	434	0	0	0	0	New.World.Monkey
chr4:135523162:135523321:+	LINE	L1	L1ME2	159	159	159	159	159	159	159	160	0	0	0	0	New.World.Monkey
chr4:135523321:135523517:+	LINE	L1	L1ME2	196	199	199	197	199	207	205	195	203	0	0	0	Pig.Cow
chr4:135523799:135524118:-	LINE	CR1	Plat_L3	319	315	319	319	319	319	319	319	317	318	308	315	Eutheria
chr4:135524702:135525268:+	LINE	L1	L1MEg	566	567	566	568	565	0	579	0	0	0	0	0	Old.World.Monkey
chr4:135525299:135525975:+	LINE	L1	L1MEg	676	676	676	675	672	0	678	0	0	0	0	0	Old.World.Monkey
chr4:135526274:135526468:+	LINE	L1	L1MEg	194	194	187	194	194	0	0	0	0	0	0	0	Apes
chr4:135526507:135527437:+	LINE	L1	L1MEg	930	4433	929	928	926	0	926	0	0	0	0	0	Old.World.Monkey
chr4:135527437:135527734:-	SINE	Alu	AluSx	297	303	293	291	297	292	293	0	0	0	0	0	Old.World.Monkey
chr4:135527734:135527788:+	LINE	L1	L1MEg	54	54	54	54	54	54	54	54	0	0	0	0	New.World.Monkey
chr4:135528280:135528575:-	SINE	Alu	AluJb	295	294	295	295	295	296	296	0	0	0	0	0	Old.World.Monkey
chr4:135528788:135529061:-	LINE	L1	L1M5	273	273	273	280	260	273	273	0	0	0	0	0	Old.World.Monkey
chr4:135529061:135529547:-	LTR	ERVL	LTR33	486	487	487	487	802	484	484	480	0	486	0	0	Pig.Cow
chr4:135529611:135529906:+	SINE	Alu	AluJb	295	299	300	301	295	297	296	297	0	0	0	0	New.World.Monkey
chr4:135529994:135530108:+	LINE	L2	L2a	114	114	114	114	113	114	114	114	109	0	0	0	Pig.Cow
chr4:135530451:135530717:-	LINE	L1	L1M5	266	266	266	266	263	260	266	0	0	0	0	0	Old.World.Monkey
chr4:135530820:135531067:+	LINE	L1	L1MEg	247	247	247	247	247	246	246	243	0	0	0	0	New.World.Monkey
chr4:135531425:135531707:-	LINE	L1	L1M6	282	283	282	282	281	282	283	0	480	0	0	0	Pig.Cow
chr4:135532068:135532100:+	LTR	ERVL-MaLR	MLT1A0	32	32	32	32	32	32	32	32	0	0	0	0	New.World.Monkey
chr4:135532100:135532399:+	SINE	Alu	AluJr	299	299	299	299	299	304	300	293	0	0	0	0	New.World.Monkey
chr4:135532399:135532732:+	LTR	ERVL-MaLR	MLT1A0	333	333	333	333	332	324	324	368	0	0	0	0	New.World.Monkey
chr4:135538242:135538379:+	SINE	MIR	MIRc	137	137	137	137	137	144	138	136	137	0	0	0	Pig.Cow
chr4:135538756:135538859:-	LINE	L2	L2a	103	102	103	103	102	103	103	0	0	0	0	0	Old.World.Monkey
chr4:135538890:135539187:+	SINE	Alu	AluSx1	297	301	298	294	0	0	0	0	0	0	0	0	Great.Apes
chr4:135539225:135539391:-	LINE	L1	L1M5	166	163	170	172	165	168	168	165	0	0	0	0	New.World.Monkey
chr4:135539973:135540275:+	SINE	Alu	AluSp	302	302	302	302	302	313	313	0	0	0	0	0	Old.World.Monkey
chr4:135540338:135541020:+	LTR	ERVL	MER77B	682	678	678	678	678	670	671	1299	0	0	0	0	New.World.Monkey
chr4:135541867:135542244:-	LTR	ERVL-MaLR	MSTD	377	379	377	395	377	376	376	0	0	0	0	0	Old.World.Monkey
chr4:135542928:135543410:+	LTR	ERV1	LTR2B	482	482	482	0	952	0	0	0	0	0	0	0	Apes
chr4:135543410:135543694:+	SINE	Alu	AluJr	284	285	285	283	284	285	285	0	0	0	0	0	Old.World.Monkey
chr4:135543831:135544521:-	LTR	ERV1	LTR30	690	692	690	695	695	714	714	0	0	0	0	0	Old.World.Monkey
chr4:135545799:135545895:-	LINE	RTE	L4	96	96	96	96	96	96	96	99	96	95	0	0	Pig.Cow
chr4:135546013:135546440:-	LTR	ERV1	MER4B	427	426	0	431	427	0	408	0	0	0	0	0	Old.World.Monkey
chr4:135546509:135546794:-	LTR	ERV1	MER4B	285	293	285	286	287	345	345	0	0	0	0	0	Old.World.Monkey
chr4:135547854:135548086:-	LTR	ERV1	MER50	232	228	231	231	223	226	226	0	0	0	0	0	Old.World.Monkey
chr4:135548086:135548414:-	SINE	Alu	AluY	328	0	0	0	0	0	313	0	0	0	0	0	Old.World.Monkey
chr4:135548414:135548445:-	LTR	ERV1	MER50	31	31	31	31	30	31	31	0	0	0	0	0	Old.World.Monkey
chr4:135548431:135548657:-	LTR	ERV1	MER50	226	226	226	0	227	225	225	0	0	0	0	0	Old.World.Monkey
chr4:135548657:135548999:+	LTR	ERV1	MER61A	342	342	342	327	0	339	339	0	0	0	0	0	Old.World.Monkey
chr4:135548999:135549145:-	LTR	ERV1	MER50	146	146	146	146	148	151	151	0	0	0	0	0	Old.World.Monkey
chr4:135550953:135551039:+	LINE	L2	L2	86	86	86	86	86	83	86	82	0	0	0	0	New.World.Monkey
chr4:135551106:135551215:-	DNA	hAT-Charlie	MER102c	109	109	109	109	108	106	107	105	0	0	0	0	New.World.Monkey
chr4:135551428:135551705:-	SINE	Alu	AluSc	277	277	277	277	521	277	277	0	0	0	0	0	Old.World.Monkey
chr4:135551852:135551938:+	SINE	MIR	MIR	86	86	86	85	0	86	86	0	0	0	0	0	Old.World.Monkey
chr4:135551938:135552254:-	SINE	Alu	AluSz	316	336	0	0	319	326	334	0	0	0	0	0	Old.World.Monkey
chr4:135552254:135552357:+	SINE	MIR	MIR	103	103	103	103	103	103	103	103	0	0	0	0	New.World.Monkey
chr4:135552391:135552551:+	LINE	L2	L2	160	158	160	163	557	163	163	155	0	0	0	0	New.World.Monkey
chr4:135552958:135553020:-	SINE	Alu	AluJo	62	62	62	62	62	60	60	62	0	0	0	0	New.World.Monkey
chr4:135553173:135553456:-	LTR	ERVL	LTR16E1	283	283	283	283	587	329	276	281	0	0	0	0	New.World.Monkey
chr4:135553640:135553996:-	LINE	L1	L1MC4	356	356	353	352	355	0	345	341	0	0	0	0	New.World.Monkey
chr4:135554033:135555538:-	LINE	L1	L1MC4	1505	1514	0	1514	1824	0	1516	0	0	0	0	0	Old.World.Monkey
chr4:135555538:135555830:-	SINE	Alu	AluSz	292	291	0	283	286	292	292	0	0	0	0	0	Old.World.Monkey
chr4:135555830:135555954:-	LINE	L1	L1MC4	124	135	135	135	135	135	135	0	0	0	0	0	Old.World.Monkey
chr4:135556079:135556240:+	SINE	MIR	MIR	161	161	0	161	160	162	162	163	0	0	0	0	New.World.Monkey
chr4:135558101:135558229:+	LINE	L2	L2	128	127	128	128	128	127	127	0	143	134	0	0	Pig.Cow
chr4:135558608:135558910:-	SINE	Alu	AluSg4	302	302	302	302	324	0	0	0	0	0	0	0	Apes
chr4:135558924:135559417:+	LTR	ERVL-MaLR	MLT1C	493	493	494	495	489	488	490	484	0	0	0	0	New.World.Monkey
chr4:135559505:135559823:+	LINE	L2	L2	318	318	316	316	316	314	314	0	0	0	0	0	Old.World.Monkey
chr4:135560272:135560377:+	SINE	MIR	MIR	105	105	105	105	103	105	105	105	0	0	0	0	New.World.Monkey
chr4:135560411:135560453:-	DNA	TcMar-Mariner	MADE1	42	0	42	42	42	0	0	42	0	0	0	0	New.World.Monkey
chr4:135560475:135561707:+	DNA	hAT-Blackjack	BLACKJACK	1232	1234	1221	1236	1224	1217	1222	0	0	0	0	0	Old.World.Monkey
chr4:135561707:135562089:+	LTR	ERVL	LTR52	382	382	382	382	382	382	382	381	0	0	0	0	New.World.Monkey
chr4:135562336:135562361:-	LTR	ERVL	MLT2B4	25	25	37	25	27	25	35	35	0	0	0	0	New.World.Monkey
chr4:135562388:135562718:-	LTR	ERVL	MLT2B4	330	332	335	328	0	345	345	317	0	0	0	0	New.World.Monkey
chr4:135562751:135562981:+	DNA	hAT-Blackjack	BLACKJACK	230	231	227	226	0	228	229	0	0	0	0	0	Old.World.Monkey
chr4:135563068:135564801:-	LINE	L1	L1MA5A	1733	1704	0	0	0	0	0	0	0	0	0	0	Great.Apes
chr4:135564801:135565015:+	DNA	hAT-Blackjack	BLACKJACK	214	214	214	214	0	214	214	210	0	0	0	0	New.World.Monkey
chr4:135566753:135566886:+	LINE	L2	L2b	133	133	133	133	133	133	133	133	0	130	0	0	Pig.Cow
chr4:135569257:135569623:-	LTR	ERVL-MaLR	THE1D	366	366	366	366	363	367	367	381	0	0	0	0	New.World.Monkey
chr4:135570140:135570442:-	SINE	Alu	AluSq2	302	301	302	287	302	299	0	0	0	0	0	0	Old.World.Monkey
chr4:135571679:135571932:+	DNA	hAT-Tip100	Arthur1B	253	253	303	255	250	261	261	258	0	0	0	0	New.World.Monkey
chr4:135572209:135572499:-	SINE	Alu	AluSq	290	290	312	290	290	289	289	290	0	0	0	0	New.World.Monkey
chr4:135573939:135574236:+	SINE	Alu	AluSg4	297	306	316	305	292	0	0	0	0	0	0	0	Apes
chr4:135574866:135575273:-	LINE	L1	L1M5	407	796	433	410	412	0	407	0	411	397	0	0	Pig.Cow
chr4:135577426:135579958:-	LINE	L1	L1PA13	2532	2528	2532	2528	2535	0	0	2469	0	0	0	0	New.World.Monkey
chr4:135579960:135580573:+	LINE	L1	L1PA13	613	607	605	613	611	0	0	596	0	0	0	0	New.World.Monkey
chr4:135580669:135580836:-	SINE	Alu	AluJr	167	172	172	167	0	180	180	170	0	0	0	0	New.World.Monkey
chr4:135581590:135581668:-	SINE	MIR	MIRc	78	78	78	78	78	78	78	79	78	78	0	0	Pig.Cow
chr4:135583345:135583554:-	SINE	Alu	AluSc	209	209	212	207	209	205	205	0	0	0	0	0	Old.World.Monkey
chr4:135583554:135583862:-	SINE	Alu	AluY	308	301	301	303	0	0	0	0	0	0	0	0	Great.Apes
chr4:135583863:135583948:-	SINE	Alu	AluSc	85	85	85	85	85	0	0	0	0	0	0	0	Apes
chr4:135583949:135584155:-	SINE	MIR	MIR	206	206	206	206	206	285	285	222	0	0	0	0	New.World.Monkey
chr4:135585252:135585394:-	SINE	Alu	AluJr	142	142	142	142	142	142	142	138	0	0	0	0	New.World.Monkey
chr4:135586580:135588152:-	LTR	ERV1	MER52A	1572	1573	1570	1504	0	0	0	0	0	0	0	0	Great.Apes
chr4:135589492:135589747:+	LTR	ERVL	MER54B	255	255	255	256	256	254	254	0	0	0	0	0	Old.World.Monkey
chr4:135590144:135590182:-	SINE	MIR	MIRc	38	38	38	38	38	38	38	0	0	0	0	0	Old.World.Monkey
chr4:135590836:135591237:+	DNA	hAT-Charlie	MER20B	401	400	400	399	394	400	400	0	0	0	0	0	Old.World.Monkey
chr4:135591340:135591725:-	LTR	ERVL	MLT2B4	385	384	385	385	385	387	387	0	0	399	0	0	Pig.Cow
chr4:135591849:135592084:+	DNA	hAT-Charlie	MER20B	235	235	239	229	239	0	266	270	250	259	0	0	Pig.Cow
chr4:135592459:135592880:+	LTR	ERVL-MaLR	MLT1J2	421	420	421	412	421	0	0	414	645	414	0	0	Pig.Cow
chr4:135593557:135593843:-	SINE	Alu	AluSc8	286	284	285	286	281	297	296	0	0	0	0	0	Old.World.Monkey
chr4:135595147:135595299:-	DNA	hAT	MER53	152	154	153	152	152	152	152	153	0	0	0	0	New.World.Monkey
chr4:135595472:135596000:-	LTR	ERV1	MER34A1	528	528	528	528	525	513	513	528	0	0	0	0	New.World.Monkey
chr4:135596633:135597266:-	LTR	ERV1	MER4C	633	633	634	639	640	644	645	925	0	0	0	0	New.World.Monkey
chr4:135598289:135598385:-	LINE	L1	L1PA15	96	96	96	95	96	97	97	95	0	0	0	0	New.World.Monkey
chr4:135598386:135599089:-	LINE	L1	L1PA13	703	704	703	702	692	0	0	0	0	0	0	0	Apes
chr4:135599091:135599501:-	LTR	ERV1	LTR7	410	411	0	0	0	0	0	0	0	0	0	0	Great.Apes
chr4:135599501:135599879:-	LTR	ERV1	HERVH-int	378	379	0	0	0	0	0	0	0	0	0	0	Great.Apes
chr4:135599877:135600094:-	LTR	ERV1	HERVH-int	217	217	0	0	0	0	0	0	0	0	0	0	Great.Apes
chr4:135600098:135600759:-	LTR	ERV1	HERVH-int	661	0	0	0	0	0	0	0	0	0	0	0	Human
chr4:135600761:135601264:-	LTR	ERV1	HERVH-int	503	0	0	0	0	0	0	0	0	0	0	0	Human
chr4:135601254:135601402:-	LTR	ERV1	HERVH-int	148	0	0	0	0	0	0	0	0	0	0	0	Human
chr4:135601398:135604298:-	LTR	ERV1	HERVH-int	2900	0	0	0	0	0	0	0	0	0	0	0	Human
chr4:135604300:135604707:-	LTR	ERV1	LTR7	407	0	0	0	0	0	0	0	0	0	0	0	Human
chr4:135604707:135609894:-	LINE	L1	L1PA13	5187	5153	5161	0	5138	5165	5156	0	0	0	0	0	Old.World.Monkey
chr4:135609923:135610049:+	SINE	Alu	AluSx	126	126	127	126	126	126	126	126	0	0	0	0	New.World.Monkey
chr4:135612028:135612085:+	LINE	L2	L2a	57	57	57	57	57	57	57	60	0	57	0	87	Eutheria
chr4:135612943:135613386:+	DNA	hAT-Tip100	Arthur1B	443	436	443	441	441	441	441	441	0	0	0	0	New.World.Monkey
chr4:135613449:135614011:+	DNA	hAT-Tip100	Arthur1	562	567	565	563	558	0	572	571	0	0	0	0	New.World.Monkey
chr4:135614070:135614173:+	DNA	hAT-Tip100	Arthur1	103	103	103	104	105	0	102	102	0	0	0	0	New.World.Monkey
chr4:135614175:135614262:+	SINE	MIR	MIR	87	87	84	87	88	87	87	0	0	0	0	0	Old.World.Monkey
chr4:135614300:135614399:+	SINE	MIR	MIRb	99	99	99	100	98	99	99	99	0	0	0	0	New.World.Monkey
chr4:135614422:135614789:+	LINE	L1	L1M7	367	367	367	369	367	379	383	384	0	0	0	0	New.World.Monkey
chr4:135614799:135615050:+	LTR	ERVL	LTR33	251	251	251	0	251	251	251	251	0	0	0	0	New.World.Monkey
chr4:135615062:135615165:+	LTR	ERVL	LTR33	103	103	103	103	103	103	103	0	0	101	0	0	Pig.Cow
chr4:135615919:135616267:+	LTR	ERVL	ERVL-E-int	348	348	348	348	348	349	349	346	354	347	0	0	Pig.Cow
chr4:135616513:135616594:+	DNA	TcMar-Tigger	MER2B	81	81	81	81	81	79	79	81	0	0	0	0	New.World.Monkey
chr4:135616617:135617008:-	LTR	ERVL-MaLR	MLT1F1	391	387	387	387	386	387	387	385	0	0	0	0	New.World.Monkey
chr4:135617486:135618084:-	LINE	L1	L1ME2	598	598	598	601	585	655	598	596	0	0	0	0	New.World.Monkey
chr4:135618141:135618207:+	SINE	MIR	MIRc	66	66	66	66	66	73	65	66	66	63	0	63	Eutheria
chr4:135619540:135620536:+	LTR	ERVK	MER11B	996	995	0	997	996	0	0	0	0	0	0	0	Apes
chr4:135621138:135621373:+	LINE	L1	L1MC	235	235	235	235	235	236	236	237	0	227	0	0	Pig.Cow
chr4:135624344:135624464:-	SINE	MIR	MIRb	120	120	120	120	0	117	120	116	0	130	0	0	Pig.Cow
chr4:135626301:135626599:-	SINE	Alu	AluSp	298	310	297	0	295	289	298	0	0	0	0	0	Old.World.Monkey
chr4:135627235:135627828:-	LINE	L1	L1MC3	593	593	0	594	599	586	591	0	0	615	0	0	Pig.Cow
chr4:135627828:135628169:+	DNA	TcMar-Tigger	MER2	341	338	341	341	337	330	330	336	0	0	0	0	New.World.Monkey
chr4:135628170:135628644:-	LINE	L1	L1MC3	474	469	474	485	492	488	488	492	0	0	0	0	New.World.Monkey
chr4:135628638:135628889:-	LINE	L1	L1MCb	251	251	250	251	251	252	252	244	0	0	0	0	New.World.Monkey
chr4:135628877:135629077:-	LINE	L1	L1MCb	200	200	200	198	199	200	200	197	0	0	0	0	New.World.Monkey
chr4:135629253:135630144:+	LTR	ERVL	MER54A	891	891	891	891	885	892	892	898	0	0	0	0	New.World.Monkey
chr4:135632589:135632731:+	LTR	ERVL-MaLR	MLT1B	142	142	142	142	142	142	142	144	0	0	0	0	New.World.Monkey
chr4:135633945:135634498:+	LINE	L1	L1PA7	553	553	554	557	0	0	557	542	0	0	0	0	New.World.Monkey
chr4:135634498:135634802:-	SINE	Alu	AluY	304	304	316	302	303	0	0	0	0	0	0	0	Apes
chr4:135634802:135636979:+	LINE	L1	L1PA7	2177	2175	2196	2178	2173	0	2180	0	0	0	0	0	Old.World.Monkey
chr4:135636990:135637757:+	LINE	L1	L1PA7	767	769	0	766	759	748	748	765	0	0	0	0	New.World.Monkey
chr4:135637825:135638109:-	SINE	Alu	AluJo	284	283	282	282	279	315	295	283	0	0	0	0	New.World.Monkey
chr4:135638461:135638710:-	SINE	MIR	MIRb	249	248	248	248	248	296	256	246	242	0	0	0	Pig.Cow
chr4:135640259:135641452:+	DNA	TcMar-Tigger	Tigger3b	1193	1195	1198	1202	1174	1197	1196	1157	0	0	0	0	New.World.Monkey
chr4:135641826:135643207:+	LINE	L1	L1PA15	1381	1382	1376	1386	1383	1402	1396	1416	0	0	0	0	New.World.Monkey
chr4:135643363:135643513:+	SINE	MIR	MIRb	150	150	150	149	150	150	150	0	0	0	0	0	Old.World.Monkey
chr4:135643578:135643761:-	SINE	MIR	MIR	183	180	181	183	183	180	180	192	196	0	0	0	Pig.Cow
chr4:135644634:135644995:-	LINE	L1	L1PA5	361	364	365	364	366	355	355	0	0	0	0	0	Old.World.Monkey
chr4:135645686:135646162:+	LTR	ERVL	LTR79	476	476	476	477	476	463	463	466	0	0	0	0	New.World.Monkey
chr4:135646202:135646236:-	LINE	L2	L2a	34	34	34	34	34	34	34	34	34	0	0	0	Pig.Cow
chr4:135646874:135647158:+	SINE	Alu	AluSp	284	286	286	286	289	298	298	0	0	0	0	0	Old.World.Monkey
chr4:135649544:135649909:+	LTR	ERVL-MaLR	THE1D	365	393	366	368	384	394	396	424	0	0	0	0	New.World.Monkey
chr4:135650671:135650709:-	LINE	L1	L1MEe	38	38	38	38	38	38	38	38	0	0	0	0	New.World.Monkey
chr4:135650709:135651049:+	DNA	hAT-Charlie	MER1B	340	340	340	340	340	328	328	345	0	0	0	0	New.World.Monkey
chr4:135651049:135651352:-	LINE	L1	L1MEe	303	305	303	299	301	303	308	290	0	0	0	0	New.World.Monkey
chr4:135652601:135652963:+	LTR	ERVL-MaLR	THE1D	362	362	362	362	370	367	367	0	0	0	0	0	Old.World.Monkey
chr4:135652965:135654485:+	LTR	ERVL-MaLR	THE1D-int	1520	1520	1519	1516	1524	1553	1553	0	0	0	0	0	Old.World.Monkey
chr4:135654485:135654847:+	LTR	ERVL-MaLR	THE1D	362	360	361	362	362	359	359	0	0	0	0	0	Old.World.Monkey
chr4:135654868:135654974:-	DNA	TcMar-Tc2	Kanga1b	106	106	106	106	106	103	103	0	0	0	0	0	Old.World.Monkey
chr4:135655096:135655199:-	LINE	L1	L1MEe	103	103	103	103	103	99	103	103	0	0	0	0	New.World.Monkey
chr4:135655597:135655699:+	SINE	MIR	MIR	102	102	102	0	102	102	102	102	0	0	0	0	New.World.Monkey
chr4:135655699:135656057:-	LTR	ERVL-MaLR	MLT1A0	358	358	358	359	358	358	358	363	0	0	0	0	New.World.Monkey
chr4:135656057:135656170:+	SINE	MIR	MIR	113	113	113	113	113	113	113	112	0	0	0	0	New.World.Monkey
chr4:135656458:135656715:-	SINE	Alu	AluJb	257	261	278	258	260	268	261	0	0	0	0	0	Old.World.Monkey
chr4:135657659:135658338:+	LINE	L1	L1M5	679	681	679	674	665	674	675	671	0	0	0	0	New.World.Monkey
chr4:135658392:135658626:+	LTR	ERVL	LTR83	234	234	234	233	233	234	234	234	267	0	0	0	Pig.Cow
chr4:135660220:135660359:+	LINE	L1	L1P4a	139	139	139	139	133	0	0	140	0	0	0	0	New.World.Monkey
chr4:135660355:135661132:+	LINE	L1	L1PB	777	771	776	778	776	0	0	755	0	0	0	0	New.World.Monkey
chr4:135661132:135661399:+	SINE	Alu	AluY	267	268	263	265	304	0	0	0	0	0	0	0	Apes
chr4:135661399:135662806:+	LINE	L1	L1PB	1407	1407	1409	1373	1351	0	0	0	0	0	0	0	Apes
chr4:135662804:135663492:-	LINE	L1	L1PBa	688	687	690	0	0	0	0	0	0	0	0	0	Great.Apes
chr4:135663484:135663620:-	LINE	L1	L1PBa	136	136	136	0	0	0	0	0	0	0	0	0	Great.Apes
chr4:135663619:135664555:+	LINE	L1	L1PB1	936	0	0	0	0	0	0	0	0	0	0	0	Human
chr4:135664582:135665319:+	LINE	L1	L1PB1	737	0	0	0	0	0	0	0	0	0	0	0	Human
chr4:135665319:135665602:+	SINE	Alu	AluSp	283	276	0	0	0	0	0	0	0	0	0	0	Great.Apes
chr4:135665602:135666309:+	LINE	L1	L1PB1	707	707	708	0	681	0	0	0	0	0	0	0	Apes
chr4:135666309:135666350:+	LINE	L1	L1MB5	41	41	41	0	41	44	41	0	0	0	0	0	Old.World.Monkey
chr4:135666520:135666789:-	LINE	L1	L1ME3E	269	269	269	0	268	274	267	0	0	0	0	0	Old.World.Monkey
chr4:135666791:135667586:+	LINE	L1	L1PB1	795	795	795	0	802	0	0	0	0	0	0	0	Apes
chr4:135667575:135668265:+	LINE	L1	L1P4a	690	693	691	0	0	0	0	0	0	0	0	0	Great.Apes
chr4:135668265:135668810:+	LTR	ERVK	LTR22B	545	0	546	0	0	0	0	0	0	0	0	0	Great.Apes
chr4:135668810:135670643:+	LINE	L1	L1P4a	1833	0	1832	0	0	0	0	0	0	0	0	0	Great.Apes
chr4:135670643:135670660:-	LINE	L1	L1PA4	17	19	18	0	0	0	0	0	0	0	0	0	Great.Apes
chr4:135670701:135671106:-	LINE	L1	L1PA4	405	405	406	0	0	0	0	0	0	0	0	0	Great.Apes
chr4:135671106:135671228:+	LINE	L1	L1P4a	122	122	122	0	122	0	0	119	0	0	0	0	New.World.Monkey
chr4:135671749:135671962:+	LINE	L1	L1ME2	213	213	231	0	213	0	213	0	0	0	0	0	Old.World.Monkey
chr4:135672030:135672196:-	SINE	MIR	MIR	166	166	166	0	166	166	166	165	0	0	0	0	New.World.Monkey
chr4:135672507:135672843:+	LINE	L1	L1ME2	336	336	336	336	334	339	339	334	0	0	0	0	New.World.Monkey
chr4:135672844:135673254:+	LINE	L1	L1ME2	410	411	411	409	411	410	410	414	0	0	0	0	New.World.Monkey
chr4:135673340:135673956:+	LINE	L1	L1M5	616	621	621	617	619	620	616	605	0	0	0	0	New.World.Monkey
chr4:135674215:135674353:+	LINE	L2	L2a	138	138	138	138	138	138	138	138	0	0	0	157	Eutheria
chr4:135675575:135675694:-	Unknown?	Unknown?	MER130	119	119	119	119	119	119	119	120	119	0	0	0	Pig.Cow
chr4:135677163:135677279:-	LINE	CR1	L3b	116	116	116	116	111	114	118	116	0	0	0	0	New.World.Monkey
chr4:135682326:135682593:+	SINE	Alu	AluSz	267	267	267	267	271	267	267	271	0	0	0	0	New.World.Monkey
chr4:135682704:135683043:-	LTR	ERVL	MER76	339	338	339	337	337	325	325	331	0	0	0	0	New.World.Monkey
chr4:135683052:135683600:-	LTR	ERVL	MER77	548	548	553	542	550	548	548	550	0	0	0	0	New.World.Monkey
chr4:135683603:135683852:+	LINE	L2	L2	249	249	249	249	249	609	562	249	0	0	0	0	New.World.Monkey
chr4:135683877:135684290:+	LTR	ERVL-MaLR	MLT1J	413	411	413	413	413	412	412	412	0	0	0	0	New.World.Monkey
chr4:135684290:135684835:-	LTR	ERVL	MLT2B2	545	533	545	545	561	595	546	546	0	0	0	0	New.World.Monkey
chr4:135684835:135684881:+	LTR	ERVL-MaLR	MLT1J	46	46	46	46	46	46	46	46	0	0	0	0	New.World.Monkey
chr4:135685055:135685203:+	LTR	ERVL	MLT2C1	148	151	151	151	151	148	148	148	0	0	0	0	New.World.Monkey
chr4:135685576:135687272:+	LINE	L2	L2a	1696	1692	1696	1685	1686	1679	1677	1671	0	0	0	0	New.World.Monkey
chr4:135687400:135687819:+	LINE	L2	L2a	419	419	419	418	414	426	425	419	0	0	0	0	New.World.Monkey
chr4:135687815:135688608:+	LINE	L2	L2b	793	793	793	789	794	760	760	796	0	0	0	0	New.World.Monkey
chr4:135689070:135689579:-	LTR	ERVL	MLT2B4	509	516	516	563	498	516	516	516	0	0	0	0	New.World.Monkey
chr4:135689579:135693588:-	LTR	ERVL	ERVL-B4-int	4009	4005	4000	4003	3996	4040	4050	4028	0	0	0	0	New.World.Monkey
chr4:135693588:135693775:+	LTR	ERVL-MaLR	MSTA	187	187	187	187	187	190	190	185	0	0	0	0	New.World.Monkey
chr4:135693775:135693866:+	LTR	ERVL-MaLR	MSTA	91	91	91	91	91	91	91	0	0	0	0	0	Old.World.Monkey
chr4:135693867:135694404:-	LTR	ERVL	ERVL-B4-int	537	543	537	542	543	520	521	543	0	0	0	0	New.World.Monkey
chr4:135694410:135694963:+	LTR	ERV1	MER52A	553	553	553	553	557	560	560	0	0	0	0	0	Old.World.Monkey
chr4:135694963:135695331:+	LTR	ERVL-MaLR	THE1B	368	368	368	368	368	369	369	0	0	0	0	0	Old.World.Monkey
chr4:135695331:135696344:+	LTR	ERV1	MER52A	1013	1013	1032	1018	1013	1014	1014	0	0	0	0	0	Old.World.Monkey
chr4:135696345:135697396:-	LTR	ERVL	ERVL-B4-int	1051	1052	1052	1049	1052	1051	1051	1042	0	0	0	0	New.World.Monkey
chr4:135700757:135701549:-	LINE	L1	L1MEg	792	794	793	802	791	0	785	0	0	0	0	0	Old.World.Monkey
chr4:135701586:135702115:+	LTR	ERVL	LTR75B	529	527	529	529	0	0	529	0	855	0	0	0	Pig.Cow
chr4:135702115:135702479:-	LINE	L1	L1MEg	364	368	368	368	0	0	367	0	370	0	0	0	Pig.Cow
chr4:135703120:135704118:-	LINE	L1	L1PA13	998	998	998	998	0	0	0	0	0	0	0	0	Great.Apes
chr4:135704122:135704678:-	LINE	L1	L1PA7	556	556	556	557	0	0	0	0	0	0	0	0	Great.Apes
chr4:135704680:135708217:-	LINE	L1	L1PA7	3537	3526	3531	3538	0	0	0	0	0	0	0	0	Great.Apes
chr4:135708222:135708803:-	LINE	L1	L1PA13	581	579	580	581	0	0	0	0	0	0	0	0	Great.Apes
chr4:135708803:135709118:-	SINE	Alu	AluSz	315	312	0	313	0	0	0	0	0	0	0	0	Great.Apes
chr4:135709118:135710266:-	LINE	L1	L1PA13	1148	1149	1149	1148	0	0	0	0	0	0	0	0	Great.Apes
chr4:135710408:135713280:+	LINE	L1	L1PA7	2872	2872	2869	2876	0	0	0	0	0	0	0	0	Great.Apes
chr4:135713280:135713583:+	SINE	Alu	AluSp	303	303	303	302	0	0	0	0	0	0	0	0	Great.Apes
chr4:135713583:135716712:+	LINE	L1	L1PA7	3129	3136	3129	3136	0	0	0	0	0	0	0	0	Great.Apes
chr4:135716712:135716752:-	SINE	Alu	AluYk11	40	40	40	39	40	40	40	0	0	0	0	0	Old.World.Monkey
chr4:135716894:135717195:+	SINE	Alu	AluSz	301	300	300	302	301	290	286	0	0	0	0	0	Old.World.Monkey
chr4:135717552:135717807:+	LINE	L1	L1MEg	255	254	255	255	255	0	253	0	248	0	0	0	Pig.Cow
chr4:135717830:135718787:+	LINE	L1	L1PA4	957	960	964	956	0	0	0	0	0	0	0	0	Great.Apes
chr4:135718908:135720498:+	LINE	L1	L1MC2	1590	1594	1586	1590	0	1598	1602	1926	0	0	0	0	New.World.Monkey
chr4:135720752:135721055:+	SINE	Alu	AluJb	303	299	297	0	301	311	311	299	0	0	0	0	New.World.Monkey
chr4:135725217:135725538:+	LINE	RTE	L4	321	320	320	320	0	0	0	314	398	0	0	0	Pig.Cow
chr4:135725614:135725662:+	LINE	L2	L2a	48	48	48	48	0	0	0	47	49	0	0	0	Pig.Cow
chr4:135726261:135726677:+	LTR	ERVL	MLT2C2	416	415	414	412	415	0	0	0	0	0	0	0	Apes
chr4:135726884:135727318:-	LTR	ERVL	MER70B	434	435	435	434	435	440	440	432	0	0	0	0	New.World.Monkey
chr4:135728187:135728291:-	LINE	L2	L2	104	104	104	105	104	106	106	103	0	0	0	0	New.World.Monkey
chr4:135730064:135730314:+	SINE	Alu	AluSx1	250	250	242	242	0	249	1015	250	0	0	0	0	New.World.Monkey
chr4:135731516:135731819:-	SINE	Alu	AluJb	303	300	303	302	0	305	306	289	0	0	0	0	New.World.Monkey
chr4:135731905:135732232:+	SINE	Alu	AluY	327	328	373	323	0	0	427	0	0	0	0	0	Old.World.Monkey
chr4:135732339:135732578:+	LINE	L1	L1MA2	239	375	247	247	0	0	249	249	0	0	0	0	New.World.Monkey
chr4:135735823:135736049:-	SINE	MIR	MIR	226	222	226	226	0	0	221	0	0	0	0	0	Old.World.Monkey
chr4:135736550:135737239:-	LINE	L1	L1PA13	689	688	688	682	0	687	687	0	0	0	0	0	Old.World.Monkey
chr4:135737241:135737608:-	LTR	ERVL-MaLR	THE1C	367	368	368	368	0	367	367	0	0	0	0	0	Old.World.Monkey
chr4:135737608:135738635:-	LTR	ERVL-MaLR	THE1C-int	1027	1027	1027	1026	0	1026	1026	0	0	0	0	0	Old.World.Monkey
chr4:135738621:135738890:+	LTR	ERV1	LTR77	269	269	269	268	0	269	269	0	0	0	0	0	Old.World.Monkey
chr4:135738890:135739535:+	LINE	L1	L1P3	645	646	665	646	0	848	647	646	0	0	0	0	New.World.Monkey
chr4:135739619:135739828:+	LINE	L1	L1ME4a	209	209	209	205	0	208	208	251	0	0	0	0	New.World.Monkey
chr4:135741162:135741629:-	LTR	ERVL-MaLR	MLT1C	467	467	467	503	468	467	467	0	0	0	0	0	Old.World.Monkey
chr4:135742418:135742497:-	LINE	CR1	L3b	79	79	79	79	79	79	79	84	0	0	0	0	New.World.Monkey
chr4:135742603:135742659:-	SINE	MIR	MIR	56	56	56	60	60	60	60	0	0	0	0	0	Old.World.Monkey
chr4:135742954:135743922:-	LINE	L1	L1PB1	968	970	975	969	1043	976	969	0	0	0	0	0	Old.World.Monkey
chr4:135743925:135744138:+	LINE	L1	L1PB1	213	212	212	0	210	215	215	0	0	0	0	0	Old.World.Monkey
chr4:135746538:135746878:+	LTR	ERVL-MaLR	MLT1A0	340	340	340	341	340	351	351	0	0	0	0	0	Old.World.Monkey
chr4:135747357:135747445:+	LINE	L2	L2a	88	88	88	96	89	88	88	88	0	0	0	0	New.World.Monkey
chr4:135747698:135747863:+	DNA	hAT-Blackjack	MER63A	165	165	164	165	165	166	166	166	0	0	0	0	New.World.Monkey
chr4:135748947:135749244:+	SINE	Alu	AluSx	297	297	297	297	297	0	0	292	0	0	0	0	New.World.Monkey
chr4:135749667:135750626:-	LINE	L1	L1MA4A	959	958	962	961	954	969	969	0	0	0	0	0	Old.World.Monkey
chr4:135750673:135750818:-	LINE	L1	L1MA4A	145	145	145	145	144	0	144	0	0	0	0	0	Old.World.Monkey
chr4:135750817:135756949:+	LINE	L1	L1PA5	6132	6622	0	0	0	0	0	0	0	0	0	0	Great.Apes
chr4:135756989:135757800:-	LINE	L1	L1MA4A	811	805	810	811	0	0	0	0	0	0	0	0	Great.Apes
chr4:135757796:135758101:+	LINE	L1	L1MA4A	305	305	305	305	0	0	0	305	0	0	0	0	New.World.Monkey
chr4:135758313:135758712:+	LTR	ERVL-MaLR	MSTB1	399	391	391	389	391	391	391	0	0	0	0	0	Old.World.Monkey
chr4:135759485:135762005:-	LINE	L2	L2	2520	0	2529	0	2497	2531	2531	2864	0	0	0	0	New.World.Monkey
chr4:135764168:135764285:-	SINE	MIR	MIRc	117	117	117	117	117	117	117	118	112	0	0	0	Pig.Cow
chr4:135765103:135765290:+	LINE	L1	L1ME1	187	187	187	187	187	187	187	182	0	0	0	0	New.World.Monkey
chr4:135765422:135765492:+	LINE	L1	L1PA3	70	70	67	0	0	0	0	0	0	0	0	0	Great.Apes
chr4:135768426:135768732:+	SINE	Alu	AluSp	306	319	296	311	314	317	315	0	0	0	0	0	Old.World.Monkey
chr4:135770406:135770466:+	LTR	ERVL-MaLR	MLT1A0	60	60	0	61	61	0	0	0	0	0	0	0	Apes
chr4:135770466:135772093:+	LINE	L1	L1PA5	1627	1811	0	0	1619	0	0	0	0	0	0	0	Apes
chr4:135772102:135772307:+	LTR	ERVL-MaLR	MLT1A0	205	205	205	201	207	205	205	212	0	0	0	0	New.World.Monkey
chr4:135773368:135773604:+	LINE	L2	L2	236	236	236	236	236	0	0	0	0	0	0	0	Apes
chr4:135774109:135774791:+	LTR	ERV1	LTR8	682	682	681	674	679	0	0	676	0	0	0	0	New.World.Monkey
chr4:135774836:135775004:-	LINE	L1	L1MA9	168	168	168	168	168	0	0	0	0	0	0	0	Apes
chr4:135775035:135775990:+	LINE	L1	L1ME1	955	954	954	953	948	0	0	0	0	0	0	0	Apes
chr4:135776129:135776956:+	LTR	ERVL	MER21C	827	835	821	0	837	0	0	836	0	0	0	0	New.World.Monkey
chr4:135777061:135777574:+	LTR	ERV	LTR55	513	513	513	0	512	0	0	521	0	0	0	0	New.World.Monkey
chr4:135777959:135778229:+	LTR	ERVL	ERVL-E-int	270	275	270	270	271	0	0	268	0	0	0	0	New.World.Monkey
chr4:135778257:135778523:+	LTR	ERVL	ERVL-E-int	266	266	266	265	265	0	0	262	254	0	0	0	Pig.Cow
chr4:135778820:135779172:+	LTR	ERVL	LTR16A1	352	352	352	0	353	354	353	353	358	0	0	367	Eutheria
chr4:135779243:135779543:+	LTR	ERVL	ERVL-E-int	300	300	300	300	300	300	300	302	297	0	0	0	Pig.Cow
chr4:135780394:135780496:+	SINE	MIR	MIR3	102	102	102	0	101	102	102	102	108	0	0	0	Pig.Cow
chr4:135781721:135781799:+	DNA	hAT-Charlie	MER102c	78	78	78	78	78	78	78	77	0	0	0	0	New.World.Monkey
chr4:135781802:135781860:+	LINE	L2	L2a	58	58	58	58	58	58	58	58	58	0	0	0	Pig.Cow
chr4:135782572:135782710:-	SINE	Alu	AluSz	138	138	138	138	0	188	139	138	0	0	0	0	New.World.Monkey
chr4:135783589:135783666:-	DNA	TcMar-Mariner	MADE1	77	77	77	75	0	0	79	0	0	0	0	0	Old.World.Monkey
chr4:135784235:135785341:-	LINE	L1	L1PA3	1106	1106	0	0	0	0	0	0	0	0	0	0	Great.Apes
chr4:135786681:135786769:+	SINE	MIR	MIRc	88	88	88	88	88	88	88	88	0	0	0	0	New.World.Monkey
chr4:135787179:135787408:-	LINE	L2	L2c	229	229	229	229	0	230	231	223	225	0	0	0	Pig.Cow
chr4:135787408:135787820:-	LINE	L2	L2c	412	412	412	413	0	416	416	410	0	0	0	0	New.World.Monkey
chr4:135787915:135788097:-	LINE	L2	L2a	182	182	182	182	186	182	182	187	0	0	0	184	Eutheria
chr4:135788286:135788522:+	LINE	L1	L1MC4	236	236	236	236	235	236	236	237	0	0	0	0	New.World.Monkey
chr4:135788928:135789721:+	LTR	ERVL	LTR82A	793	793	792	788	793	0	0	803	807	0	0	0	Pig.Cow
chr4:135790342:135790661:+	LTR	ERVL	MER77	319	319	319	319	317	317	317	312	0	0	0	0	New.World.Monkey
chr4:135791457:135791736:+	SINE	Alu	AluJb	279	279	279	272	279	279	279	279	0	0	0	0	New.World.Monkey
chr4:135794375:135794434:-	SINE	MIR	MIRc	59	59	59	59	59	59	59	59	58	0	0	0	Pig.Cow
chr4:135794927:135795236:-	LINE	L2	L2a	309	309	309	309	307	317	325	363	0	0	0	0	New.World.Monkey
chr4:135795243:135795549:+	SINE	Alu	AluSq	306	298	0	301	298	312	316	301	0	0	0	0	New.World.Monkey
chr4:135796939:135796991:-	SINE	Alu	AluYc	52	52	52	52	0	0	0	0	0	0	0	0	Great.Apes
chr4:135799073:135799623:+	LINE	L1	L1M5	550	550	550	549	548	547	547	552	0	0	0	567	Eutheria
chr4:135799647:135799772:-	LINE	L2	L2a	125	125	125	125	926	124	124	124	0	0	0	122	Eutheria
chr4:135800804:135801125:+	SINE	Alu	AluSx1	321	335	332	327	344	325	319	0	0	0	0	0	Old.World.Monkey
chr4:135802366:135802828:+	DNA	TcMar-Mariner	HSMAR2	462	462	462	452	454	447	447	443	0	0	0	0	New.World.Monkey
chr4:135802828:135803526:+	LTR	ERVL	LTR62	698	698	698	697	697	696	696	692	0	0	0	0	New.World.Monkey
chr4:135803526:135804227:+	DNA	TcMar-Mariner	HSMAR2	701	701	701	697	701	990	1707	699	0	0	0	0	New.World.Monkey
chr4:135804235:135804432:-	SINE	Alu	AluSx3	197	197	197	197	195	196	196	197	0	0	0	0	New.World.Monkey
chr4:135804435:135804589:+	DNA	TcMar-Mariner	HSMAR2	154	154	154	154	154	154	154	167	0	0	0	0	New.World.Monkey
chr4:135806008:135806291:+	SINE	Alu	AluSp	283	283	283	283	284	284	284	0	0	0	0	0	Old.World.Monkey
chr4:135806344:135806503:+	SINE	MIR	MIRb	159	159	159	159	159	159	159	159	159	0	0	0	Pig.Cow
chr4:135807055:135807311:-	SINE	MIR	MIR	256	256	256	255	256	0	259	256	264	257	0	0	Pig.Cow
chr4:135807361:135807466:+	SINE	MIR	MIRb	105	104	105	105	106	0	113	105	0	101	0	0	Pig.Cow
chr4:135808049:135808274:+	SINE	Alu	AluY	225	229	0	225	229	0	0	0	0	0	0	0	Apes
chr4:135811694:135812259:-	LTR	ERVL	MER77	565	568	569	568	567	551	551	567	0	0	0	0	New.World.Monkey
chr4:135812261:135812825:-	LTR	ERVL-MaLR	MLT1F2	564	564	564	563	564	567	562	564	572	567	0	0	Pig.Cow
chr4:135812825:135813298:+	LTR	ERV1	MER90a	473	473	473	471	474	523	523	476	0	488	0	0	Pig.Cow
chr4:135813300:135813354:-	SINE	MIR	MIRb	54	54	54	54	54	54	54	54	66	60	0	52	Eutheria
chr4:135814769:135815193:-	LTR	ERVL	LTR16C	424	424	423	424	424	419	419	428	0	423	0	0	Pig.Cow
chr4:135815319:135815631:-	SINE	Alu	AluJr	312	312	312	312	312	305	306	351	0	0	0	0	New.World.Monkey
chr4:135815664:135816026:-	LTR	ERVL-MaLR	THE1B	362	362	362	363	363	0	361	0	0	0	0	0	Old.World.Monkey
chr4:135816129:135816238:-	DNA	hAT-Charlie	Charlie10b	109	109	109	109	109	109	109	109	0	115	0	0	Pig.Cow
chr4:135816377:135816665:+	Unknown	Unknown	MamRep605	288	288	288	288	288	287	287	288	0	291	0	0	Pig.Cow
chr4:135816854:135816988:-	SINE	MIR	MIR3	134	134	134	134	134	134	134	138	0	134	0	0	Pig.Cow
chr4:135822167:135824566:-	LINE	L1	L1PA5	2399	0	0	0	2388	0	0	0	0	0	0	0	Apes
chr4:135824560:135825436:+	LINE	L1	L1P1	876	0	0	0	3946	0	0	0	0	0	0	0	Apes
chr4:135825585:135825625:-	LTR	ERVL	MLT2B2	40	40	0	40	40	40	40	40	0	0	0	0	New.World.Monkey
chr4:135825683:135826143:-	LTR	ERVL	MLT2B2	460	459	0	459	454	473	473	459	0	0	0	0	New.World.Monkey
chr4:135826150:135826523:-	LTR	ERVL	LTR52	373	373	0	371	374	368	372	382	0	0	0	0	New.World.Monkey
chr4:135830027:135830137:-	SINE	MIR	MIR3	110	111	110	110	105	110	110	109	110	384	129	131	Eutheria
chr4:135831199:135831359:-	LTR	ERVL-MaLR	MLT1H2	160	160	160	160	160	160	160	0	0	0	157	158	Eutheria
chr4:135831406:135831452:+	DNA	hAT-Tip100	MER45B	46	46	46	46	46	46	46	46	0	0	0	0	New.World.Monkey
chr4:135831476:135831556:-	LINE	L2	L2	80	80	80	77	80	80	80	0	0	78	0	0	Pig.Cow
chr4:135831556:135831899:+	DNA	TcMar-Tigger	Tigger3a	343	343	343	534	334	351	351	339	0	0	0	0	New.World.Monkey
chr4:135831899:135831995:-	LINE	L2	L2	96	96	96	96	96	0	0	0	0	0	0	0	Apes
chr4:135833144:135833633:+	LTR	ERV1	MER67D	489	489	489	488	488	498	497	485	0	1316	0	0	Pig.Cow
chr4:135834300:135834414:-	LINE	L1	L1ME3B	114	114	114	114	114	113	113	114	0	0	116	128	Eutheria
chr4:135835399:135835865:+	LTR	ERV1	LTR7	466	515	517	0	0	0	0	0	0	0	0	0	Great.Apes
chr4:135837827:135838173:+	LTR	ERV1	HERVH-int	346	343	346	347	344	347	347	0	0	0	0	0	Old.World.Monkey
chr4:135838173:135838574:+	LTR	ERV1	LTR7C	401	401	402	402	402	402	403	0	0	0	0	0	Old.World.Monkey
chr4:135838582:135838710:+	DNA	hAT-Charlie	Charlie7	128	128	128	128	128	130	130	0	0	0	0	0	Old.World.Monkey
chr4:135838699:135838968:+	DNA	hAT-Charlie	Charlie7	269	269	269	0	274	274	274	0	0	0	0	0	Old.World.Monkey
chr4:135838968:135839397:+	LTR	ERVL-MaLR	MLT1C	429	429	429	0	429	0	907	0	0	0	0	0	Old.World.Monkey
chr4:135839397:135839782:+	DNA	hAT-Charlie	Charlie7	385	381	384	385	373	375	375	370	0	0	0	0	New.World.Monkey
chr4:135839802:135840013:-	SINE	MIR	MIR	211	211	211	215	215	211	215	206	0	0	0	0	New.World.Monkey
chr4:135841682:135841986:+	SINE	Alu	AluSx	304	311	321	298	0	307	305	300	0	0	0	0	New.World.Monkey
chr4:135842115:135842377:+	LINE	L2	L2a	262	257	262	261	263	261	261	272	0	264	0	0	Pig.Cow
chr4:135842424:135842568:-	SINE	MIR	MIR	144	144	144	144	159	150	149	0	0	0	0	0	Old.World.Monkey
chr4:135842596:135842716:-	DNA	hAT-Blackjack	MER63B	120	117	115	117	117	123	131	0	0	0	140	0	Old.World.Monkey
chr4:135844175:135850361:-	LINE	L1	L1PA6	6186	6582	0	0	0	0	6172	0	0	0	0	0	Old.World.Monkey
chr4:135850580:135850864:+	LINE	L1	L1MC1	284	285	274	283	0	284	285	287	0	0	0	0	New.World.Monkey
chr4:135850864:135851174:+	SINE	Alu	AluJb	310	319	329	309	356	349	324	0	0	0	0	0	Old.World.Monkey
chr4:135851174:135851805:+	LINE	L1	L1MC1	631	634	638	639	640	666	679	642	0	0	0	0	New.World.Monkey
chr4:135852038:135852433:+	LTR	ERVL-MaLR	MLT1H1	395	415	415	415	415	429	431	0	0	0	0	0	Old.World.Monkey
chr4:135852528:135852690:+	DNA	hAT-Charlie	MER5B	162	162	162	162	162	162	162	162	0	0	0	0	New.World.Monkey
chr4:135853442:135853611:+	SINE	MIR	MIRb	169	169	169	0	169	169	169	163	0	164	0	0	Pig.Cow
chr4:135853877:135853924:-	SINE	MIR	MIR	47	47	47	47	47	47	47	45	0	47	0	64	Eutheria
chr4:135856861:135857332:-	LTR	ERVL-MaLR	MLT1D	471	472	469	824	475	476	476	469	0	0	0	0	New.World.Monkey
chr4:135857332:135857517:+	LTR	ERVL-MaLR	MLT1A0	185	180	186	177	180	0	0	179	0	0	0	0	New.World.Monkey
chr4:135857539:135860054:+	LINE	L1	L1MA8	2515	2516	0	2469	2510	2513	2410	2507	0	0	0	0	New.World.Monkey
chr4:135860058:135861112:+	DNA	TcMar-Tigger	Tigger1	1054	1054	1053	1049	1052	1071	0	0	0	0	0	0	Old.World.Monkey
chr4:135861116:135861469:+	DNA	TcMar-Tigger	Tigger1	353	353	357	354	353	341	340	367	0	0	0	0	New.World.Monkey
chr4:135861469:135861959:+	LINE	L1	L1MA8	490	490	490	490	490	500	500	0	0	0	0	0	Old.World.Monkey
chr4:135861976:135862072:-	LINE	L1	L1MA5A	96	95	96	105	96	96	96	93	0	0	0	0	New.World.Monkey
chr4:135863071:135865370:+	LINE	L1	L1MC1	2299	2316	2319	4865	2313	2258	2278	0	0	0	0	0	Old.World.Monkey
chr4:135865832:135867629:+	LINE	L1	L1MC1	1797	1791	0	1721	1791	0	0	0	0	0	0	0	Apes
chr4:135867629:135868060:-	LTR	ERVL-MaLR	MSTC	431	431	0	428	431	0	0	0	0	0	0	0	Apes
chr4:135868060:135868262:+	LINE	L1	L1MC1	202	202	0	202	202	0	0	0	0	0	0	0	Apes
chr4:135868262:135869860:-	LTR	ERV1	LTR12C	1598	1599	0	0	0	0	0	0	0	0	0	0	Great.Apes
chr4:135869860:135871525:+	LINE	L1	L1MC1	1665	1667	0	4325	0	1716	1697	0	0	0	0	0	Old.World.Monkey
chr4:135871528:135871750:+	LINE	L1	L1MC1	222	222	222	222	0	235	235	232	0	0	0	0	New.World.Monkey
chr4:135874573:135876169:-	LINE	L1	L1PB1	1596	1595	1595	1593	0	0	1603	0	0	0	0	0	Old.World.Monkey
chr4:135876169:135877442:+	LINE	L1	L1PB1	1273	1272	1276	1277	0	0	1280	0	0	0	0	0	Old.World.Monkey
chr4:135877948:135878315:+	LINE	L1	L1PB1	367	365	365	364	0	353	353	0	0	0	0	0	Old.World.Monkey
chr4:135878323:135878620:+	SINE	Alu	AluSx4	297	297	297	297	0	295	295	294	0	0	0	0	New.World.Monkey
chr4:135882336:135882708:+	LTR	ERVL-MaLR	THE1D	372	373	373	372	373	373	373	0	0	0	0	0	Old.World.Monkey
chr4:135882708:135884261:+	LTR	ERVL-MaLR	THE1D-int	1553	0	1547	1548	1545	1529	1529	0	0	0	0	0	Old.World.Monkey
chr4:135884261:135884689:+	LTR	ERVL-MaLR	THE1D	428	0	426	426	427	418	417	0	0	0	0	0	Old.World.Monkey
chr4:135884765:135884902:+	SINE	MIR	MIRb	137	137	137	137	0	137	137	0	0	139	0	0	Pig.Cow
chr4:135885110:135885250:+	SINE	MIR	MIRc	140	142	142	142	142	142	142	142	141	348	0	0	Pig.Cow
chr4:135886824:135890126:+	LINE	L1	L1MA3	3302	3308	3308	0	3263	3262	3256	0	0	0	0	0	Old.World.Monkey
chr4:135890124:135890381:-	LINE	L1	L1PA5	257	257	257	0	257	0	0	0	0	0	0	0	Apes
chr4:135890379:135894321:+	LINE	L1	L1PA5	3942	3941	0	0	0	0	0	0	0	0	0	0	Great.Apes
chr4:135894316:135895625:+	LINE	L1	L1MA3	1309	7298	1312	0	1303	0	1295	0	0	0	0	0	Old.World.Monkey
chr4:135895670:135896410:+	LINE	L1	L1MA3	740	737	733	741	735	724	735	0	0	0	0	0	Old.World.Monkey
chr4:135896969:135897293:+	LTR	ERVL	LTR52	324	324	324	328	0	323	323	319	0	0	0	0	New.World.Monkey
chr4:135897332:135897404:+	LTR	ERVL	LTR52	72	70	0	77	0	72	72	84	0	0	0	0	New.World.Monkey
chr4:135897452:135897677:-	LINE	L2	L2c	225	0	226	229	225	222	222	217	0	0	0	0	New.World.Monkey
chr4:135897677:135897980:+	SINE	Alu	AluJo	303	302	301	309	300	303	302	299	0	0	0	0	New.World.Monkey
chr4:135897980:135898178:-	LINE	L2	L2c	198	198	198	205	199	0	0	198	204	201	0	0	Pig.Cow
chr4:135898601:135898678:+	LTR	ERVL-MaLR	MLT1I	77	77	77	77	77	77	77	75	80	0	0	0	Pig.Cow
chr4:135899482:135899749:+	LINE	L2	L2a	267	267	267	275	263	270	270	271	275	560	0	0	Pig.Cow
chr4:135901079:135901147:-	LTR	ERVL	ERVL-E-int	68	68	68	68	68	68	68	68	0	67	0	0	Pig.Cow
chr4:135901274:135901401:-	LTR	ERVL	LTR33C	127	127	127	129	127	127	127	126	0	0	0	0	New.World.Monkey
chr4:135902158:135902217:+	SINE	MIR	MIR	59	0	59	59	60	59	59	58	0	82	0	0	Pig.Cow
chr4:135902723:135903017:+	SINE	Alu	AluY	294	298	294	0	287	0	0	0	0	0	0	0	Apes
chr4:135904289:135905106:+	LINE	L1	L1MEd	817	820	847	1501	832	833	833	1047	0	0	0	0	New.World.Monkey
chr4:135905297:135905626:+	LINE	L1	L1MEd	329	328	329	332	329	329	329	325	0	0	0	0	New.World.Monkey
chr4:135905863:135906227:+	LTR	ERVL-MaLR	MLT1B	364	364	364	364	364	357	357	363	0	0	0	0	New.World.Monkey
chr4:135906422:135906486:+	LINE	L1	L1MEd	64	64	64	64	65	64	64	62	0	0	0	0	New.World.Monkey
chr4:135906502:135906959:+	LINE	L1	L1MEd	457	452	457	453	456	447	447	756	0	0	0	0	New.World.Monkey
chr4:135907661:135908114:+	LTR	ERVL	MLT2A2	453	454	454	454	454	454	454	454	0	0	0	0	New.World.Monkey
chr4:135908114:135908226:+	LTR	ERVL	HERVL-int	112	112	112	112	112	112	112	112	0	0	0	0	New.World.Monkey
chr4:135908226:135908567:+	LTR	ERVL-MaLR	THE1B	341	341	341	341	342	340	340	348	0	0	0	0	New.World.Monkey
chr4:135908567:135910163:+	LTR	ERVL-MaLR	THE1B-int	1596	1587	1596	1597	1578	1580	1580	1561	0	0	0	0	New.World.Monkey
chr4:135910163:135910506:+	LTR	ERVL-MaLR	THE1B	343	342	344	346	344	0	344	344	0	0	0	0	New.World.Monkey
chr4:135910885:135911043:+	SINE	MIR	MIRc	158	159	159	158	158	160	160	158	0	0	0	0	New.World.Monkey
chr4:135913184:135913288:+	LINE	L1	L1PA5	104	103	104	104	103	0	0	0	0	0	0	0	Apes
chr4:135913581:135913871:+	SINE	Alu	AluSg	290	304	290	290	305	290	290	0	0	0	0	0	Old.World.Monkey
chr4:135914291:135914746:+	LTR	ERVL	LTR16B2	455	454	455	456	456	456	456	0	772	0	0	0	Pig.Cow
chr4:135914857:135915942:+	LINE	L1	L1PA7	1085	0	1086	1086	1091	0	1095	0	0	0	0	0	Old.World.Monkey
chr4:135918969:135919444:+	LTR	ERVL-MaLR	MLT1D	475	465	475	481	481	481	481	478	0	0	0	0	New.World.Monkey
chr4:135920474:135920526:+	LINE	CR1	L3	52	52	52	52	52	52	52	52	52	53	52	52	Eutheria
chr4:135921355:135921424:+	SINE	MIR	MIRc	69	69	69	77	69	74	69	0	0	70	0	0	Pig.Cow
chr4:135924420:135924521:-	SINE	MIR	MIRc	101	101	101	101	101	0	101	101	0	0	0	0	New.World.Monkey
chr4:135927550:135927861:+	SINE	Alu	AluYa5	311	0	0	0	0	0	0	0	0	0	0	0	Human
chr4:135928560:135928694:-	LTR	Gypsy?	LTR85c	134	134	134	134	134	133	133	129	145	134	132	0	Eutheria
chr4:135929217:135929491:-	SINE	Alu	AluSc	274	274	0	274	0	266	266	0	0	0	0	0	Old.World.Monkey
chr4:135929494:135929764:-	LTR	Gypsy?	LTR85c	270	271	271	272	0	274	274	267	0	0	0	0	New.World.Monkey
chr4:135930317:135930610:-	SINE	Alu	AluJr	293	295	296	293	293	308	308	301	0	0	0	0	New.World.Monkey
chr4:135931996:135932726:-	LINE	L1	L1MC1	730	750	743	745	746	0	0	740	0	0	0	0	New.World.Monkey
chr4:135932746:135932935:-	LINE	L1	L1MEd	189	190	189	189	189	189	189	190	0	189	0	0	Pig.Cow
chr4:135933190:135933285:-	LINE	L1	L1MEd	95	95	95	95	95	95	95	95	0	106	0	0	Pig.Cow
chr4:135933884:135934077:-	LINE	L1	L1MD1	193	193	193	193	193	193	194	191	0	0	0	0	New.World.Monkey
chr4:135934091:135934384:-	LINE	L1	L1MD1	293	293	293	293	294	294	294	298	0	0	0	0	New.World.Monkey
chr4:135934467:135934520:-	LINE	L1	L1MC	53	53	53	53	53	52	52	53	0	0	0	0	New.World.Monkey
chr4:135934552:135934795:-	LINE	L1	L1MD1	243	243	243	243	243	241	241	231	0	0	0	0	New.World.Monkey
chr4:135938297:135938599:+	SINE	Alu	AluSx	302	300	0	298	296	303	302	0	0	0	0	0	Old.World.Monkey
chr4:135938773:135938882:-	LINE	L2	L2a	109	109	109	109	109	175	175	105	108	111	0	0	Pig.Cow
chr4:135938955:135939209:-	RC	Helitron	Helitron1Nb_Mam	254	254	256	257	245	245	245	245	326	0	0	0	Pig.Cow
chr4:135939216:135939517:+	LINE	L2	L2a	301	301	301	301	300	301	301	303	0	0	0	0	New.World.Monkey
chr4:135939517:135940166:-	LTR	ERVK	MER11A	649	0	0	640	634	0	0	0	0	0	0	0	Apes
chr4:135940166:135940461:+	SINE	Alu	AluY	295	298	0	298	0	0	0	0	0	0	0	0	Great.Apes
chr4:135940461:135940975:-	LTR	ERVK	MER11A	514	515	497	514	505	510	510	0	0	0	0	0	Old.World.Monkey
chr4:135940975:135941380:+	LINE	L2	L2a	405	388	406	0	406	406	406	0	0	0	0	0	Old.World.Monkey
chr4:135942018:135942308:+	SINE	Alu	AluJb	290	290	290	290	290	290	290	291	0	0	0	0	New.World.Monkey
chr4:135943037:135943053:-	LINE	L1	L1ME3F	16	16	17	0	16	0	16	16	0	0	0	0	New.World.Monkey
chr4:135943053:135943658:+	LTR	ERV1	LTR9B	605	605	605	0	608	0	0	594	0	0	0	0	New.World.Monkey
chr4:135943658:135943933:-	LINE	L1	L1ME3F	275	276	276	274	278	267	274	274	0	0	0	0	New.World.Monkey
chr4:135945332:135945478:-	LTR	ERVL	LTR50	146	146	146	146	141	142	142	140	0	147	0	0	Pig.Cow
chr4:135945586:135945787:-	LTR	ERVL	LTR50	201	204	204	200	204	204	204	195	0	205	0	0	Pig.Cow
chr4:135945916:135946273:+	LINE	L2	L2c	357	357	357	357	357	357	357	0	355	367	0	0	Pig.Cow
chr4:135946381:135946480:-	LINE	RTE	L4	99	98	99	100	0	102	102	97	99	98	0	0	Pig.Cow
chr4:135947330:135947412:+	DNA	hAT-Charlie	MER5B	82	82	82	82	82	82	82	0	82	81	82	0	Eutheria
chr4:135948213:135949058:+	DNA	hAT-Tip100	MER45C	845	844	837	846	836	854	855	865	0	0	0	0	New.World.Monkey
chr4:135949428:135949501:-	LTR	ERVL	MLT2F	73	73	73	73	73	73	73	0	0	0	0	0	Old.World.Monkey
chr4:135949501:135949802:+	SINE	Alu	AluSx	301	303	319	2916	315	334	343	0	0	0	0	0	Old.World.Monkey
chr4:135949802:135949985:-	LTR	ERVL	MLT2F	183	183	183	183	231	182	182	176	0	0	0	0	New.World.Monkey
chr4:135950031:135950253:-	LTR	ERVL	MLT2F	222	222	217	221	216	222	222	221	0	0	0	0	New.World.Monkey
chr4:135950311:135950531:+	LTR	ERV1	LTR78	220	220	220	220	220	220	220	220	0	213	0	0	Pig.Cow
chr4:135950762:135950909:-	LTR	ERVL-MaLR	MLT1E1A	147	147	147	147	147	683	660	649	0	0	0	0	New.World.Monkey
chr4:135951711:135952015:-	SINE	Alu	AluSc8	304	304	305	305	304	0	396	0	0	0	0	0	Old.World.Monkey
chr4:135952050:135952335:-	SINE	Alu	AluSg	285	286	286	286	287	287	287	0	0	0	0	0	Old.World.Monkey
chr4:135956801:135957064:+	LINE	L1	L1M5	263	264	265	268	265	0	0	0	0	0	0	0	Apes
chr4:135957113:135957496:+	LTR	ERVL	MLT2A1	383	383	383	383	383	0	0	0	0	0	0	0	Apes
chr4:135957547:135958297:+	LTR	ERVL	HERVL-int	750	754	751	759	752	0	0	0	0	0	0	0	Apes
chr4:135958317:135960698:+	LTR	ERVL	HERVL-int	2381	2382	2336	2348	0	2387	2385	0	0	0	0	0	Old.World.Monkey
chr4:135960698:135960772:-	LTR	ERVL	MLT2A1	74	74	74	74	0	73	73	0	0	0	0	0	Old.World.Monkey
chr4:135960815:135961193:-	LTR	ERVL	MLT2A1	378	378	378	378	0	378	378	0	0	0	0	0	Old.World.Monkey
chr4:135961193:135963524:+	LTR	ERVL	HERVL-int	2331	2697	0	2312	0	2320	2320	0	0	0	0	0	Old.World.Monkey
chr4:135963524:135963969:+	LTR	ERVL	MLT2A1	445	445	445	445	437	445	445	0	0	0	0	0	Old.World.Monkey
chr4:135964191:135964547:-	DNA	TcMar-Tigger	Tigger4b	356	357	356	372	373	356	356	0	0	0	0	0	Old.World.Monkey
chr4:135969703:135969901:-	SINE	Alu	AluY	198	198	197	198	198	0	0	0	0	0	0	0	Apes
chr4:135973142:135973465:-	SINE	Alu	AluSx	323	323	323	312	323	0	322	0	0	0	0	0	Old.World.Monkey
chr4:135973478:135973655:-	LINE	L1	L1ME3F	177	173	177	177	175	177	177	179	0	0	0	0	New.World.Monkey
chr4:135977247:135977454:-	DNA	hAT-Charlie	MER5A	207	207	207	203	199	201	201	206	0	0	0	0	New.World.Monkey
chr4:135979611:135979731:+	LTR	ERVL	LTR79	120	120	121	122	122	122	122	121	0	0	0	0	New.World.Monkey
chr4:135979870:135980626:+	LTR	ERV1	LTR1D	756	0	756	756	745	755	755	746	0	0	0	0	New.World.Monkey
chr4:135980868:135981291:-	LINE	L1	L1MEc	423	423	424	423	423	422	422	0	0	0	0	0	Old.World.Monkey
chr4:135981327:135981611:-	SINE	Alu	AluSx3	284	284	284	284	293	284	284	276	0	0	0	0	New.World.Monkey
chr4:135981611:135982563:-	LINE	L1	L1MEc	952	953	955	0	0	0	945	949	0	0	0	0	New.World.Monkey
chr4:135982792:135983179:+	LTR	ERVL-MaLR	MLT1B	387	387	387	386	384	372	372	379	0	0	0	0	New.World.Monkey
chr4:135983365:135983436:-	SINE	Alu	FRAM	71	71	70	70	70	72	72	74	0	0	0	0	New.World.Monkey
chr4:135985401:135985487:+	LINE	L2	L2a	86	86	86	86	86	86	86	86	86	0	0	0	Pig.Cow
chr4:135985487:135985835:+	LTR	ERVL-MaLR	MLT1A0	348	348	348	347	348	348	348	1549	0	0	0	0	New.World.Monkey
chr4:135985835:135986523:+	LINE	L2	L2a	688	690	689	691	688	686	686	666	0	0	0	0	New.World.Monkey
chr4:135986878:135987178:-	LTR	ERVL	LTR16C	300	298	300	300	299	637	637	290	438	309	0	0	Pig.Cow
chr4:135987751:135988209:-	LTR	ERV1	LTR27B	458	458	458	457	457	472	472	472	0	0	0	0	New.World.Monkey
chr4:135990240:135990332:-	LINE	L2	L2a	92	92	92	92	0	107	107	91	0	1134	0	0	Pig.Cow
chr4:135990374:135990493:-	LINE	L2	L2a	119	119	119	119	0	117	117	116	0	128	0	0	Pig.Cow
chr4:135990564:135990975:-	LINE	L2	L2a	411	411	411	412	0	393	391	951	405	666	0	0	Pig.Cow
chr4:135992115:135992518:+	LINE	L1	L1PA4	403	403	403	0	0	0	0	0	0	0	0	0	Great.Apes
chr4:135993882:135994089:+	LINE	L2	L2a	207	207	207	207	207	207	207	207	0	199	0	0	Pig.Cow
chr4:135995361:135995569:+	LINE	L2	L2	208	208	208	208	534	208	208	206	0	213	217	0	Eutheria
chr4:135995609:136000000:-	LINE	L1	L1PA5	4391	4387	0	4382	0	0	0	0	0	0	0	0	Great.Apes
chr4:136000000:136000237:-	LINE	L1	L1P2	237	235	0	237	0	0	0	0	0	0	0	0	Great.Apes
chr4:136000237:136000609:-	LTR	ERVL	HERVL74-int	372	372	0	373	0	0	0	0	0	0	0	0	Great.Apes
chr4:136000619:136005006:-	LINE	L1	L1HS	4387	0	0	0	0	0	0	0	0	0	0	0	Human
chr4:136005001:136006533:+	LINE	L1	L1HS	1532	0	0	0	0	0	0	0	0	0	0	0	Human
chr4:136006620:136007170:-	LTR	ERVL	HERVL74-int	550	550	550	0	0	0	0	0	0	0	0	0	Great.Apes
chr4:136007173:136007279:-	LINE	L1	L1ME4a	106	106	106	106	106	0	0	102	0	0	0	0	New.World.Monkey
chr4:136007543:136007833:+	SINE	Alu	AluY	290	291	290	290	293	298	285	0	0	0	0	0	Old.World.Monkey
chr4:136007981:136008440:+	LINE	L1	L1MC4a	459	462	462	458	462	0	462	474	0	0	0	0	New.World.Monkey
chr4:136009078:136009301:-	LTR	ERVL	LTR33	223	225	225	227	228	228	228	227	0	0	0	0	New.World.Monkey
chr4:136010151:136010359:+	LINE	L1	HAL1	208	207	207	208	208	0	0	0	0	202	0	0	Pig.Cow
chr4:136011427:136011560:+	LINE	L1	L1PA8	133	133	133	133	133	0	128	133	0	0	0	0	New.World.Monkey
chr4:136011564:136011874:+	SINE	Alu	AluSx3	310	306	311	318	314	0	313	0	0	0	0	0	Old.World.Monkey
chr4:136013800:136014101:+	SINE	Alu	AluJb	301	314	0	316	0	0	329	330	0	0	0	0	New.World.Monkey
chr4:136014204:136014446:-	LINE	L2	L2a	242	242	0	242	0	242	242	243	236	0	0	0	Pig.Cow
chr4:136014861:136014964:-	LTR	Gypsy	LTR81	103	103	0	102	104	104	104	103	136	99	0	0	Pig.Cow
chr4:136018922:136019148:+	SINE	MIR	MIRb	226	226	225	224	226	234	234	226	0	0	0	0	New.World.Monkey
chr4:136020333:136020631:+	SINE	Alu	AluJr	298	298	0	299	298	294	0	0	0	0	0	0	Old.World.Monkey
chr4:136020751:136020875:+	SINE	Alu	AluSx	124	124	0	124	124	0	124	0	0	0	0	0	Old.World.Monkey
chr4:136020905:136021077:+	SINE	Alu	AluSx	172	172	0	165	167	0	0	0	0	0	0	0	Apes
chr4:136024037:136024081:+	DNA	TcMar-Mariner	MADE1	44	44	44	44	45	44	44	44	0	110	0	0	Pig.Cow
chr4:136024208:136024709:-	LTR	ERVL-MaLR	MLT1H1	501	501	501	501	500	501	501	484	0	0	0	0	New.World.Monkey
chr4:136024744:136025865:-	LTR	ERVL-MaLR	MLT1H1-int	1121	1117	1121	1119	1123	1125	1124	0	0	0	0	0	Old.World.Monkey
chr4:136026122:136026282:-	LTR	ERVL	LTR16A	160	160	160	157	160	160	160	160	157	0	0	0	Pig.Cow
chr4:136026317:136026679:+	LTR	ERVL-MaLR	THE1D	362	362	362	362	363	363	363	363	0	0	0	0	New.World.Monkey
chr4:136026707:136026802:-	LTR	ERVL	LTR16A	95	95	95	95	95	95	95	91	0	0	0	0	New.World.Monkey
chr4:136028177:136028484:+	LTR	ERVL	LTR16D	307	305	307	307	307	0	328	0	596	0	0	0	Pig.Cow
chr4:136028889:136028943:+	LINE	L2	L2a	54	54	54	0	54	54	54	0	0	0	0	0	Old.World.Monkey
chr4:136029813:136032060:-	LINE	L1	L1PA8	2247	2232	0	4619	2251	0	0	0	0	0	0	0	Apes
chr4:136032060:136033553:-	LINE	L1	L1PA8	1493	0	0	1491	0	0	0	0	0	0	0	0	Great.Apes
chr4:136034635:136034817:+	LINE	L2	L2a	182	182	182	182	182	182	182	182	183	0	0	0	Pig.Cow
chr4:136035336:136035587:-	LTR	ERVL	LTR84b	251	251	251	251	251	250	250	251	3199	0	249	250	Eutheria
chr4:136037139:136037426:+	LINE	L2	L2b	287	291	291	292	293	292	291	291	0	0	0	0	New.World.Monkey
chr4:136037707:136037937:+	SINE	MIR	MIR	230	230	230	230	230	230	230	230	223	223	0	225	Eutheria
chr4:136038249:136038614:-	LINE	L1	L1M5	365	361	364	365	367	367	367	361	0	0	0	904	Eutheria
chr4:136038619:136039037:-	LTR	ERV1	MER67C	418	418	418	415	417	418	420	407	0	0	0	0	New.World.Monkey
chr4:136040334:136040470:-	SINE	MIR	MIRb	136	136	136	0	136	136	136	133	0	0	0	0	New.World.Monkey
chr4:136041236:136041679:-	DNA	TcMar-Tigger	MER47B	443	443	442	443	443	440	441	436	0	0	0	0	New.World.Monkey
chr4:136042321:136042622:+	SINE	Alu	AluSx1	301	301	299	301	297	0	302	0	0	0	0	0	Old.World.Monkey
chr4:136042907:136043221:-	SINE	Alu	AluSx1	314	314	309	314	314	0	0	0	0	0	0	0	Apes
chr4:136043224:136043503:-	LINE	L2	L2b	279	280	280	285	285	275	275	282	285	299	0	0	Pig.Cow
chr4:136043589:136044155:+	LTR	ERVK	LTR22	566	567	567	554	567	606	606	0	0	0	0	0	Old.World.Monkey
chr4:136044294:136044606:+	SINE	Alu	AluSp	312	310	312	310	332	300	305	0	0	0	0	0	Old.World.Monkey
chr4:136045130:136045570:-	LTR	ERVL-MaLR	MLT1H2	440	441	440	437	439	441	441	441	0	0	0	0	New.World.Monkey
chr4:136045653:136045786:+	SINE	MIR	MIR	133	133	133	133	133	133	133	132	0	0	0	0	New.World.Monkey
chr4:136046334:136046644:+	SINE	Alu	AluSc	310	301	0	301	304	323	0	0	0	0	0	0	Old.World.Monkey
chr4:136046923:136047123:-	SINE	MIR	MIRb	200	200	200	200	201	202	202	0	266	206	0	0	Pig.Cow
chr4:136047567:136047852:+	SINE	Alu	AluSq	285	286	0	286	0	285	284	309	0	0	0	0	New.World.Monkey
chr4:136048346:136048463:+	SINE	Alu	AluJr	117	117	117	117	117	116	116	117	0	0	0	0	New.World.Monkey
chr4:136048569:136048862:-	SINE	Alu	AluJb	293	298	296	293	292	295	296	301	0	0	0	0	New.World.Monkey
chr4:136049300:136049408:+	LINE	L2	L2b	108	108	108	111	108	108	111	111	107	104	0	0	Pig.Cow
chr4:136051265:136051321:-	LINE	L2	L2a	56	56	56	56	55	56	56	0	0	65	0	56	Eutheria
chr4:136051738:136053587:-	LINE	L1	L1MC3	1849	1898	0	1824	1902	0	1807	0	0	0	0	0	Old.World.Monkey
chr4:136053587:136053609:-	SINE	Alu	AluSx	22	22	0	0	22	0	0	0	0	0	0	0	Apes
chr4:136053786:136054066:-	SINE	Alu	AluSx	280	280	280	308	280	0	0	0	0	0	0	0	Apes
chr4:136054066:136055082:-	LINE	L1	L1MC3	1016	1015	1017	1010	0	0	0	1025	0	0	0	0	New.World.Monkey
chr4:136055237:136055514:-	LINE	L1	L1MC3	277	278	279	279	0	0	0	285	0	366	0	0	Pig.Cow
chr4:136055556:136055879:+	LINE	L1	L1M5	323	324	323	321	321	0	0	0	0	329	0	0	Pig.Cow
chr4:136056425:136056772:+	LTR	ERVL-MaLR	MLT1A0	347	346	346	346	346	346	346	0	0	0	0	0	Old.World.Monkey
chr4:136056778:136057369:+	LTR	ERVL-MaLR	MLT1A0-int	591	591	591	0	581	593	590	0	0	0	0	0	Old.World.Monkey
chr4:136057523:136057661:+	LTR	ERVL-MaLR	MLT1A0-int	138	138	138	0	138	138	138	135	372	0	0	0	Pig.Cow
chr4:136057750:136058207:+	LTR	ERVL-MaLR	MLT1A0-int	457	466	466	458	462	461	472	449	443	0	0	0	Pig.Cow
chr4:136058213:136058564:+	LTR	ERVL-MaLR	MLT1A0	351	363	351	358	353	354	358	348	0	0	0	0	New.World.Monkey
chr4:136058883:136059471:+	LINE	L1	L1MC	588	588	587	590	594	594	594	0	0	0	0	0	Old.World.Monkey
chr4:136059508:136060130:+	LINE	L1	L1MD2	622	622	623	624	626	634	636	0	0	0	0	0	Old.World.Monkey
chr4:136063547:136063617:+	SINE	MIR	MIR3	70	70	70	68	70	70	70	67	0	0	0	0	New.World.Monkey
chr4:136063758:136063902:+	SINE	Alu	AluSq10	144	148	157	139	182	141	0	0	0	0	0	0	Old.World.Monkey
chr4:136064803:136064944:-	DNA	hAT-Charlie	MER20	141	141	141	141	141	141	141	141	0	142	0	0	Pig.Cow
chr4:136065291:136065436:-	SINE	Alu	FAM	145	145	145	145	145	145	145	0	0	0	0	0	Old.World.Monkey
chr4:136065844:136066055:+	SINE	MIR	MIR	211	215	215	228	215	217	217	216	0	222	0	0	Pig.Cow
chr4:136067050:136067753:-	LINE	L2	L2a	703	696	703	697	704	707	705	717	0	0	0	0	New.World.Monkey
chr4:136067934:136068155:+	LINE	L1	L1ME3E	221	221	221	219	220	229	221	0	0	0	0	0	Old.World.Monkey
chr4:136068173:136068738:+	LINE	L1	L1ME3E	565	565	541	565	564	557	557	0	0	0	0	0	Old.World.Monkey
chr4:136068951:136069076:-	LINE	L2	L2a	125	125	125	125	125	0	133	120	0	0	0	0	New.World.Monkey
chr4:136069100:136069215:-	DNA	hAT-Charlie	MER58B	115	115	111	115	114	0	0	0	0	0	0	0	Apes
chr4:136069216:136069367:-	LINE	L1	L1PA5	151	151	151	151	151	0	0	0	0	0	0	0	Apes
chr4:136069514:136070015:-	LINE	L1	L1PA5	501	501	500	493	497	0	0	0	0	0	0	0	Apes
chr4:136070025:136070123:-	DNA	hAT-Charlie	MER58C	98	98	98	98	98	0	98	98	0	0	0	0	New.World.Monkey
chr4:136070148:136070435:+	LINE	L1	L1ME3E	287	276	276	274	276	0	278	0	0	336	0	0	Pig.Cow
chr4:136070472:136070540:+	LINE	L1	L1ME3E	68	68	68	68	68	0	68	0	0	115	0	0	Pig.Cow
chr4:136070678:136071099:+	LINE	L1	HAL1	421	427	424	422	426	0	434	432	519	450	0	0	Pig.Cow
chr4:136071627:136071738:+	LINE	L2	L2a	111	111	111	111	111	0	0	0	0	0	0	0	Apes
chr4:136071738:136072044:-	SINE	Alu	AluY	306	313	312	313	303	0	0	0	0	0	0	0	Apes
chr4:136072044:136073056:+	LINE	L2	L2a	1012	1012	1012	1011	1008	996	996	1007	976	0	0	0	Pig.Cow
chr4:136073310:136073449:+	SINE	Alu	AluJr	139	139	139	159	139	138	138	139	0	0	0	0	New.World.Monkey
chr4:136073449:136073901:-	LINE	L1	L1PA17	452	452	452	0	452	0	0	447	0	0	0	0	New.World.Monkey
chr4:136074148:136074252:+	SINE	Alu	AluJr	104	104	104	0	104	104	104	119	0	0	0	0	New.World.Monkey
chr4:136075076:136075816:-	LINE	L1	L1MA7	740	740	740	732	728	0	0	0	0	0	0	0	Apes
chr4:136075815:136077577:+	LINE	L1	L1MA7	1762	1737	1730	1730	1730	0	0	0	0	0	0	0	Apes
chr4:136077577:136077734:-	SINE	Alu	FRAM	157	157	160	160	160	0	0	0	0	0	0	0	Apes
chr4:136077734:136078397:+	LINE	L1	L1MA7	663	667	668	663	663	0	0	654	0	0	0	0	New.World.Monkey
chr4:136079784:136079932:-	SINE	MIR	MIRb	148	148	145	148	148	145	145	0	0	0	0	0	Old.World.Monkey
chr4:136082171:136082719:+	LTR	ERVL	MER76	548	548	547	548	548	542	541	541	0	0	0	0	New.World.Monkey
chr4:136082773:136082910:-	SINE	MIR	MIR	137	137	137	137	134	137	137	133	0	0	0	0	New.World.Monkey
chr4:136083423:136083835:+	LTR	ERVL-MaLR	MLT1B	412	412	410	412	668	412	412	396	0	0	0	0	New.World.Monkey
chr4:136084400:136084835:+	DNA	hAT-Charlie	Charlie13a	435	436	434	438	436	450	452	433	0	490	0	435	Eutheria
chr4:136085167:136085893:+	LINE	L2	L2a	726	726	726	725	726	727	727	704	0	0	0	0	New.World.Monkey
chr4:136085999:136086323:+	LINE	L2	L2a	324	324	323	323	323	323	323	325	0	0	0	0	New.World.Monkey
chr4:136086372:136086643:-	SINE	Alu	AluSq	271	269	267	266	266	264	0	0	0	0	0	0	Old.World.Monkey
chr4:136087393:136087668:-	SINE	Alu	AluJo	275	275	275	275	287	274	274	279	0	0	0	0	New.World.Monkey
chr4:136087762:136088226:+	LTR	ERV1	MER4C	464	466	461	476	463	454	454	0	0	0	0	0	Old.World.Monkey
chr4:136088314:136088445:+	LTR	ERV1	LTR49-int	131	131	132	132	132	127	127	131	0	0	0	0	New.World.Monkey
chr4:136088589:136089021:-	LTR	ERV1	LTR7	432	432	0	432	0	0	0	0	0	0	0	0	Great.Apes
chr4:136089021:136089401:-	LTR	ERV1	HERVH-int	380	381	0	379	0	0	0	0	0	0	0	0	Great.Apes
chr4:136089399:136089564:-	LTR	ERV1	HERVH-int	165	0	0	162	0	0	0	0	0	0	0	0	Great.Apes
chr4:136089591:136090149:-	LTR	ERV1	HERVH-int	558	0	0	548	0	0	0	0	0	0	0	0	Great.Apes
chr4:136090151:136090654:-	LTR	ERV1	HERVH-int	503	0	0	0	0	0	0	0	0	0	0	0	Human
chr4:136090644:136090789:-	LTR	ERV1	HERVH-int	145	0	0	0	0	0	0	0	0	0	0	0	Human
chr4:136090783:136093841:-	LTR	ERV1	HERVH-int	3058	0	0	0	0	0	0	0	0	0	0	0	Human
chr4:136093843:136094273:-	LTR	ERV1	LTR7	430	430	0	0	0	0	0	0	0	0	0	0	Great.Apes
chr4:136094512:136094770:+	LTR	ERV1	LTR49-int	258	259	0	255	259	259	259	0	0	0	0	0	Old.World.Monkey
chr4:136094770:136094866:+	LTR	ERV1	LTR39-int	96	96	0	96	96	96	96	0	0	0	0	0	Old.World.Monkey
chr4:136094865:136095399:+	LTR	ERV1	LTR39-int	534	535	0	534	538	534	534	0	0	0	0	0	Old.World.Monkey
chr4:136095412:136095562:+	LTR	ERV1	HERV35I-int	150	149	0	150	153	151	151	0	0	0	0	0	Old.World.Monkey
chr4:136095562:136096081:-	LTR	ERV1	MER41C	519	519	0	525	518	0	0	0	0	0	0	0	Apes
chr4:136096081:136097008:+	LTR	ERV1	HERV35I-int	927	927	0	0	927	935	936	0	0	0	0	0	Old.World.Monkey
chr4:136097008:136097304:+	SINE	Alu	AluJb	296	297	0	0	296	0	282	0	0	0	0	0	Old.World.Monkey
chr4:136097304:136097423:+	LTR	ERV1	HERV35I-int	119	119	0	0	120	0	0	0	0	0	0	0	Apes
chr4:136097421:136097624:+	LTR	ERV1	LOR1-int	203	204	0	0	197	0	0	0	0	0	0	0	Apes
chr4:136097618:136099234:+	LTR	ERV1	LTR49-int	1616	1621	0	0	1628	0	0	0	0	0	0	0	Apes
chr4:136099295:136104902:-	LINE	L1	L1HS	5607	0	0	0	0	0	0	0	0	0	0	0	Human
chr4:136104911:136105598:-	LTR	ERVK	MER11A	687	692	685	685	0	0	0	0	0	0	0	0	Great.Apes
chr4:136105638:136105713:-	LTR	ERV1	MER61-int	75	75	74	76	75	0	0	0	0	0	0	0	Apes
chr4:136105713:136105911:-	SINE	Alu	AluY	198	200	195	194	198	0	0	0	0	0	0	0	Apes
chr4:136105911:136106306:-	LTR	ERV1	MER61-int	395	395	396	395	395	395	395	387	0	0	0	0	New.World.Monkey
chr4:136106306:136106719:-	LTR	ERV1	MER61C	413	413	411	409	1166	419	418	0	0	0	0	0	Old.World.Monkey
chr4:136106687:136106736:-	LTR	ERV1	LTR28	49	49	49	49	49	49	49	49	0	0	0	0	New.World.Monkey
chr4:136106738:136106897:+	LTR	ERV1	LTR49-int	159	159	158	159	159	159	159	159	0	0	0	0	New.World.Monkey
chr4:136106898:136107027:+	LTR	ERV1	MER4C	129	129	129	129	129	129	129	129	0	0	0	0	New.World.Monkey
chr4:136107027:136107336:-	SINE	Alu	AluJb	309	309	309	304	306	0	0	308	0	0	0	0	New.World.Monkey
chr4:136107336:136107453:+	LTR	ERV1	MER4C	117	117	117	117	117	117	117	125	0	0	0	0	New.World.Monkey
chr4:136107427:136107517:+	LTR	ERV1	LTR34	90	90	90	93	90	90	90	95	0	0	0	0	New.World.Monkey
chr4:136108807:136108978:-	DNA	hAT-Charlie	Charlie8	171	171	171	498	171	171	171	0	172	170	0	0	Pig.Cow
chr4:136109886:136109973:+	LINE	L1	HAL1	87	87	87	87	86	86	87	0	96	0	0	0	Pig.Cow
chr4:136110275:136110396:-	SINE	Alu	FLAM_A	121	121	121	121	121	122	122	0	0	0	0	0	Old.World.Monkey
chr4:136110442:136110562:-	LINE	L2	L2a	120	120	120	226	0	0	0	0	0	0	0	0	Great.Apes
chr4:136112368:136112593:-	SINE	MIR	MIR	225	216	0	217	225	228	226	232	721	0	0	0	Pig.Cow
chr4:136113544:136114059:-	LTR	ERV1	MER90a	515	515	0	515	515	508	508	514	0	0	0	0	New.World.Monkey
chr4:136114562:136114781:-	LINE	L2	L2a	219	219	219	221	219	219	219	217	0	0	0	0	New.World.Monkey
chr4:136114781:136115134:+	LTR	ERVL-MaLR	MSTB	353	353	353	353	353	349	349	369	0	0	0	0	New.World.Monkey
chr4:136115175:136116306:+	LTR	ERVL-MaLR	MSTB-int	1131	1134	1136	1141	1126	1140	1140	1130	0	0	0	0	New.World.Monkey
chr4:136116306:136116697:+	LTR	ERVL-MaLR	MSTB	391	391	391	391	391	387	387	376	0	0	0	0	New.World.Monkey
chr4:136116699:136116887:-	LINE	L2	L2a	188	188	188	188	188	188	188	188	0	0	0	0	New.World.Monkey
chr4:136116918:136117314:-	LTR	ERVL-MaLR	MLT1C	396	396	396	397	397	396	396	396	0	0	0	0	New.World.Monkey
chr4:136117327:136117815:-	LINE	L2	L2a	488	489	489	487	499	508	507	509	0	0	0	0	New.World.Monkey
chr4:136117892:136118202:+	LINE	L1	L1MEd	310	310	310	310	309	306	311	0	0	0	0	0	Old.World.Monkey
chr4:136118494:136118914:+	LTR	ERV1	LTR37A	420	420	420	0	425	0	736	6960	426	0	0	0	Pig.Cow
chr4:136119339:136119446:+	LTR	ERV1	MER31-int	107	107	107	0	107	0	108	107	108	104	0	0	Pig.Cow
chr4:136120611:136121141:-	LTR	ERV1	LTR68	530	530	531	529	540	0	601	0	818	0	10264	0	Eutheria
chr4:136121503:136121564:+	DNA	hAT-Charlie	MER5A	61	61	61	61	61	60	60	0	61	0	62	62	Eutheria
chr4:136121923:136122031:+	LTR	ERV1	MER31-int	108	108	108	108	108	108	108	0	105	0	0	0	Pig.Cow
chr4:136122048:136122353:+	SINE	Alu	AluSz	305	311	323	320	330	326	338	0	0	0	0	0	Old.World.Monkey
chr4:136122513:136123319:+	LTR	ERV1	MER31-int	806	806	797	806	802	1129	1128	0	0	0	0	0	Old.World.Monkey
chr4:136123323:136123680:+	LTR	ERVL-MaLR	MLT1A0	357	357	357	357	355	355	355	0	0	0	0	0	Old.World.Monkey
chr4:136123806:136124148:+	LTR	ERV1	LTR37A	342	344	344	341	335	340	342	0	0	0	0	0	Old.World.Monkey
chr4:136125071:136125522:+	LTR	ERVL-MaLR	MLT1H	451	451	451	452	453	448	448	7111	0	0	0	0	New.World.Monkey
chr4:136125536:136126119:+	LTR	ERVL	MER77	583	584	582	580	578	582	582	578	0	0	0	0	New.World.Monkey
chr4:136126444:136126683:-	LINE	L1	L1M5	239	239	239	237	239	241	241	240	0	0	0	0	New.World.Monkey
chr4:136127029:136127196:+	LTR	ERVL	HERVL-int	167	166	166	166	169	218	167	166	0	168	0	0	Pig.Cow
chr4:136127386:136127773:+	LTR	ERVL	HERVL-int	387	391	391	390	391	388	388	386	0	0	0	0	New.World.Monkey
chr4:136127970:136128276:+	LTR	ERVL	HERVL-int	306	306	303	306	307	304	306	300	0	0	0	0	New.World.Monkey
chr4:136128288:136128352:+	DNA	hAT-Charlie	Charlie24	64	64	64	64	64	64	64	64	68	63	0	0	Pig.Cow
chr4:136128412:136128581:-	DNA	hAT-Charlie	MER5A1	169	169	169	169	169	169	169	168	387	167	0	0	Pig.Cow
chr4:136128589:136129586:+	LTR	ERVL	HERVL-int	997	993	997	5058	981	997	996	958	0	0	0	0	New.World.Monkey
chr4:136129621:136129663:+	LTR	ERVL	HERVL-int	42	43	43	42	40	42	42	0	46	44	0	0	Pig.Cow
chr4:136129686:136130154:+	LTR	ERVL	HERVL-int	468	467	468	463	806	464	464	462	849	456	0	0	Pig.Cow
chr4:136132636:136133286:+	LINE	L2	L2	650	650	650	659	651	625	631	631	0	0	0	0	New.World.Monkey
chr4:136138100:136138203:-	LINE	CR1	L3	103	103	102	103	103	0	100	102	0	0	0	0	New.World.Monkey
chr4:136138276:136138517:-	LINE	L1	L1MEf	241	241	241	239	241	240	240	239	0	0	0	0	New.World.Monkey
chr4:136138805:136139203:-	LINE	L1	L1MEf	398	399	0	400	399	398	398	396	0	0	0	0	New.World.Monkey
chr4:136139246:136139461:-	SINE	MIR	MIRb	215	215	215	214	215	215	215	212	0	0	0	0	New.World.Monkey
chr4:136139623:136139825:-	SINE	MIR	MIR	202	275	201	203	195	202	202	204	211	230	0	0	Pig.Cow
chr4:136140221:136140375:-	SINE	MIR	MIRb	154	154	154	154	154	0	154	154	0	156	0	0	Pig.Cow
chr4:136144167:136144259:+	LINE	L2	L2a	92	92	92	92	92	0	92	97	0	0	92	92	Eutheria
chr4:136144279:136145381:+	LINE	L2	L2a	1102	1105	1109	1092	1100	1116	1116	1102	0	0	0	0	New.World.Monkey
chr4:136146338:136146580:-	LTR	ERVL-MaLR	MLT1K	242	242	242	242	242	242	242	241	238	0	0	0	Pig.Cow
chr4:136147010:136147168:-	LTR	ERVL-MaLR	MLT1K-int	158	158	158	158	158	158	158	170	165	0	0	0	Pig.Cow
chr4:136147982:136148046:-	LINE	L1?	X9_LINE	64	64	64	64	64	74	74	74	0	74	0	0	Pig.Cow
chr4:136148510:136148710:-	LINE	L2	L2a	200	200	200	200	199	199	199	201	201	197	0	0	Pig.Cow
chr4:136148729:136148823:-	LINE	L2	L2a	94	94	0	94	90	94	94	0	94	94	0	0	Pig.Cow
chr4:136150185:136150545:-	LTR	ERVL-MaLR	THE1D	360	360	360	360	0	363	0	0	0	0	0	0	Old.World.Monkey
chr4:136150833:136150916:-	LTR	ERVL-MaLR	MLT1J1	83	83	83	83	0	83	83	83	86	0	0	0	Pig.Cow
chr4:136150950:136151263:-	SINE	Alu	AluY	313	317	0	324	0	0	0	0	0	0	0	0	Great.Apes
chr4:136151374:136151938:+	LINE	L2	L2c	564	564	0	564	0	551	548	0	0	0	0	0	Old.World.Monkey
chr4:136152036:136152118:+	LINE	L1	L1P3	82	82	0	82	0	82	82	83	0	0	0	0	New.World.Monkey
chr4:136153299:136153426:+	LINE	L2	L2b	127	127	127	127	125	127	127	127	0	0	0	0	New.World.Monkey
chr4:136153436:136153511:+	LINE	L2	L2b	75	75	75	75	74	75	75	75	77	72	0	0	Pig.Cow
chr4:136153536:136153613:+	DNA	hAT-Tip100	Zaphod3	77	77	76	77	77	75	75	77	78	78	0	0	Pig.Cow
chr4:136153839:136153869:+	DNA	hAT-Tip100	Zaphod3	30	30	30	30	0	30	30	0	0	0	0	0	Old.World.Monkey
chr4:136153869:136154174:-	SINE	Alu	AluY	305	303	297	305	0	0	0	0	0	0	0	0	Great.Apes
chr4:136154174:136154401:+	DNA	hAT-Tip100	Zaphod3	227	227	227	226	220	0	0	222	0	223	0	0	Pig.Cow
chr4:136154822:136154917:+	SINE	MIR	MIR	95	95	95	95	96	93	93	96	94	94	0	0	Pig.Cow
chr4:136160320:136160565:+	SINE	MIR	MIR	245	245	245	245	243	244	244	245	241	0	0	0	Pig.Cow
chr4:136160847:136160910:+	LTR	ERVL	LTR40a	63	63	63	63	62	63	63	63	0	0	0	0	New.World.Monkey
chr4:136160968:136161115:-	SINE	MIR	MIRb	147	147	147	147	147	147	147	146	0	0	141	143	Eutheria
chr4:136161743:136161960:+	SINE	MIR	MIRb	217	217	217	217	217	215	215	217	0	0	0	0	New.World.Monkey
chr4:136161987:136162125:-	SINE	MIR	MIRb	138	138	138	141	141	141	141	135	145	142	136	136	Eutheria
chr4:136163711:136163791:-	SINE	MIR	MIRb	80	80	80	80	80	80	80	0	77	81	0	0	Pig.Cow
chr4:136164368:136164729:+	LINE	L2	L2	361	369	358	358	344	363	363	355	0	529	0	0	Pig.Cow
chr4:136164839:136165148:-	SINE	Alu	AluSc	309	316	300	309	305	305	309	0	0	0	0	0	Old.World.Monkey
chr4:136165171:136165681:+	LTR	ERVL-MaLR	MLT1H2	510	513	513	513	513	506	506	508	499	498	0	0	Pig.Cow
chr4:136168324:136168441:+	SINE	Alu	AluYc	117	126	117	116	125	0	0	0	0	0	0	0	Apes
chr4:136172318:136172380:+	LINE	L1	L1PA6	62	61	60	61	62	0	0	0	0	0	0	0	Apes
chr4:136172381:136172730:+	LINE	L1	L1PA2	349	352	350	0	0	0	0	0	0	0	0	0	Great.Apes
chr4:136172885:136173153:+	RC	Helitron	Helitron3Na_Mam	268	268	268	268	291	291	291	300	0	281	0	0	Pig.Cow
chr4:136173851:136173936:-	SINE	MIR	MIR	85	85	85	86	85	84	84	85	84	87	0	0	Pig.Cow
chr4:136176701:136176822:-	LTR	ERVL-MaLR	MLT1J	121	121	121	121	121	119	119	121	0	0	0	0	New.World.Monkey
chr4:136177773:136177855:-	LINE	L1	L1M3d	82	82	82	82	82	82	82	0	0	84	0	0	Pig.Cow
chr4:136177951:136178054:-	LINE	L1	L1M7	103	103	103	103	103	103	103	107	0	0	0	0	New.World.Monkey
chr4:136178894:136179151:-	LINE	L1	L1MEd	257	257	257	257	258	0	256	267	0	0	0	0	New.World.Monkey
chr4:136179227:136179663:-	LINE	L1	L1MEd	436	436	432	432	439	0	446	426	0	0	0	0	New.World.Monkey
chr4:136180291:136180322:+	DNA	hAT-Charlie	MER5B	31	31	31	31	31	31	31	31	0	0	0	0	New.World.Monkey
chr4:136180333:136180435:-	LINE	L1	L1ME3A	102	102	102	99	102	102	102	102	0	0	0	0	New.World.Monkey
chr4:136181687:136181771:+	DNA	hAT-Charlie	MER5B	84	84	84	84	84	84	84	84	0	0	0	0	New.World.Monkey
chr4:136182510:136182636:+	SINE	MIR	MIR	126	126	126	126	126	126	126	121	133	135	0	0	Pig.Cow
chr4:136182793:136183086:+	SINE	Alu	AluJo	293	293	293	293	291	294	293	0	0	0	0	0	Old.World.Monkey
chr4:136183108:136183842:+	LINE	L2	L2a	734	733	733	727	734	734	734	733	0	0	0	0	New.World.Monkey
chr4:136183904:136184412:-	LTR	ERVL-MaLR	MLT1G1	508	508	508	509	509	509	509	505	0	950	0	0	Pig.Cow
chr4:136186791:136186873:-	LTR	ERVL	LTR67B	82	82	82	82	82	82	82	0	0	80	78	78	Eutheria
chr4:136187091:136187160:-	LTR	ERVL-MaLR	MLT1G3	69	69	69	69	69	69	69	70	68	80	0	87	Eutheria
chr4:136187153:136187417:-	LTR	ERVL-MaLR	MLT1G3	264	265	265	256	265	264	264	265	0	0	0	0	New.World.Monkey
chr4:136187836:136188097:-	LTR	ERVL	ERVL-B4-int	261	261	261	261	261	261	261	0	278	0	0	0	Pig.Cow
chr4:136188333:136188607:-	LINE	L1	L1PA8	274	274	274	274	272	274	274	275	0	0	0	0	New.World.Monkey
chr4:136188690:136189086:-	LTR	ERVL	ERVL-B4-int	396	396	396	396	391	396	396	395	0	0	0	397	Eutheria
chr4:136189362:136190018:-	LTR	ERVL	ERVL-B4-int	656	654	0	649	656	656	656	651	0	0	0	0	New.World.Monkey
chr4:136190075:136190506:-	LTR	ERVL	ERVL-B4-int	431	429	429	429	429	428	428	423	598	615	0	0	Pig.Cow
chr4:136190534:136190953:-	LTR	ERVL-MaLR	MSTC	419	420	420	419	420	408	408	404	0	0	0	0	New.World.Monkey
chr4:136192380:136192683:-	SINE	Alu	AluSg	303	303	303	303	303	302	302	0	0	0	0	0	Old.World.Monkey
chr4:136193401:136193709:-	SINE	Alu	AluSx3	308	312	0	316	302	298	296	0	0	0	0	0	Old.World.Monkey
chr4:136195891:136196116:+	SINE	MIR	MIR	225	225	225	226	225	225	225	223	0	0	0	0	New.World.Monkey
chr4:136198272:136198780:+	LTR	ERVL	ERV3-16A3_I-int	508	508	513	513	513	517	517	498	0	0	0	0	New.World.Monkey
chr4:136199013:136199287:+	LTR	ERVL	ERV3-16A3_I-int	274	274	274	274	274	274	274	0	0	0	0	0	Old.World.Monkey
chr4:136199297:136199507:+	LTR	ERVL	LTR16C	210	210	210	210	210	211	211	210	0	0	0	0	New.World.Monkey
chr4:136199565:136199681:+	LTR	ERVL	LTR16C	116	117	117	117	117	117	118	117	117	0	0	0	Pig.Cow
chr4:136200413:136200861:+	LTR	ERVL	LTR16D	448	448	448	449	448	1015	1015	0	0	0	0	0	Old.World.Monkey
chr4:136201538:136201713:+	SINE	MIR	MIRb	175	175	175	175	175	175	175	0	171	0	0	0	Pig.Cow
chr4:136202742:136203091:+	LINE	L1	L1M5	349	348	347	352	351	0	350	367	0	0	0	0	New.World.Monkey
chr4:136203163:136203538:+	LINE	L1	L1ME3C	375	375	375	377	378	377	377	488	451	0	0	0	Pig.Cow
chr4:136203828:136204193:-	LINE	L2	L2b	365	365	365	365	365	365	365	362	377	0	0	0	Pig.Cow
chr4:136204492:136204747:-	LINE	L2	L2b	255	255	255	255	255	244	244	255	0	0	0	0	New.World.Monkey
chr4:136205388:136206405:-	LINE	L1	L1M5	1017	1017	1018	1017	1017	1003	1006	0	0	0	0	0	Old.World.Monkey
chr4:136207112:136207237:-	LINE	L1	L1PA15	125	129	131	130	130	134	134	148	0	0	0	0	New.World.Monkey
chr4:136207281:136207472:+	LTR	ERVL	ERV3-16A3_LTR	191	191	191	191	186	191	191	193	0	0	0	0	New.World.Monkey
chr4:136207476:136207818:+	LTR	ERVL-MaLR	MLT1B	342	342	342	342	656	342	342	336	0	0	0	0	New.World.Monkey
chr4:136207838:136207912:-	LTR	ERVL-MaLR	MLT1D	74	74	74	74	74	74	74	73	0	0	0	0	New.World.Monkey
chr4:136207997:136208100:-	LTR	ERVL-MaLR	MLT1D	103	103	103	103	103	103	103	0	0	0	0	0	Old.World.Monkey
chr4:136208297:136209170:-	DNA	hAT-Blackjack	BLACKJACK	873	868	870	858	855	851	850	838	0	0	0	0	New.World.Monkey
chr4:136209855:136210153:+	SINE	Alu	AluSz6	298	296	296	296	288	0	0	0	0	0	0	0	Apes
chr4:136210153:136210355:+	SINE	Alu	AluYa5	202	0	0	0	0	0	0	0	0	0	0	0	Human
chr4:136210651:136210787:-	SINE	MIR	MIRb	136	136	136	136	136	136	136	135	0	0	0	0	New.World.Monkey
chr4:136211168:136211468:+	LINE	CR1	L3	300	300	300	301	299	300	300	301	300	0	0	0	Pig.Cow
chr4:136212064:136212251:+	SINE	MIR	MIRb	187	187	187	187	187	185	185	0	0	0	0	0	Old.World.Monkey
chr4:136212346:136212468:-	LINE	L1	L1MA4	122	123	123	123	123	121	121	0	0	0	0	0	Old.World.Monkey
chr4:136212474:136212764:-	SINE	Alu	AluJb	290	290	290	290	290	290	290	288	0	0	0	0	New.World.Monkey
chr4:136212806:136214609:-	LINE	L1	L1M3f	1803	1802	1801	0	1793	1842	1827	1780	0	0	0	0	New.World.Monkey
chr4:136214596:136215556:-	LINE	L1	L1M3f	960	960	954	0	960	0	0	0	0	0	0	0	Apes
chr4:136215849:136216035:+	LTR	ERVL-MaLR	MLT1K	186	186	186	186	186	0	0	181	0	0	0	0	New.World.Monkey
chr4:136216759:136216967:-	SINE	MIR	MIR	208	208	208	207	208	207	208	206	340	207	0	0	Pig.Cow
chr4:136217253:136217287:+	SINE	MIR	MIR	34	34	34	34	34	34	34	34	36	36	0	0	Pig.Cow
chr4:136217979:136218081:+	LINE	L2	L2c	102	102	102	102	102	102	102	102	0	0	0	0	New.World.Monkey
chr4:136220268:136220421:-	LTR	ERVL-MaLR	MLT1J	153	153	153	153	153	153	153	153	159	0	0	0	Pig.Cow
chr4:136220630:136220715:-	LTR	ERVL-MaLR	MLT1J-int	85	85	85	85	85	85	85	85	0	84	0	0	Pig.Cow
chr4:136221081:136221361:+	DNA	hAT-Blackjack	MER63C	280	280	280	280	280	280	280	275	0	0	0	276	Eutheria
chr4:136221361:136221895:+	LTR	ERV1	MER34	534	533	534	533	535	845	877	530	0	0	0	0	New.World.Monkey
chr4:136221895:136222010:+	DNA	hAT-Blackjack	MER63C	115	118	118	118	118	0	116	0	0	0	0	0	Old.World.Monkey
chr4:136222011:136222157:-	LINE	L1	L1MC2	146	147	147	147	147	0	147	139	0	0	0	0	New.World.Monkey
chr4:136222218:136222373:+	LINE	L2	L2a	155	155	155	155	170	155	155	0	156	0	0	0	Pig.Cow
chr4:136223494:136223686:-	LTR	ERV1	MER90	192	192	192	0	192	193	193	200	0	0	0	0	New.World.Monkey
chr4:136223862:136224024:-	LTR	ERV1	MER90	162	162	0	162	162	162	162	158	0	0	0	0	New.World.Monkey
chr4:136224529:136224823:-	SINE	Alu	AluSg4	294	290	0	288	289	0	299	313	0	0	0	0	New.World.Monkey
chr4:136226071:136226383:-	LTR	ERV1	MER110-int	312	312	312	312	304	318	312	0	0	306	0	0	Pig.Cow
chr4:136226410:136226513:+	DNA	hAT-Tip100	Zaphod3	103	98	102	108	113	105	107	0	0	0	0	0	Old.World.Monkey
chr4:136226535:136226779:-	DNA	TcMar-Tigger	MER2	244	244	245	244	244	0	245	0	0	0	0	0	Old.World.Monkey
chr4:136226804:136226871:-	DNA	TcMar-Tigger	MER2	67	67	67	67	67	67	67	0	0	0	0	0	Old.World.Monkey
chr4:136227025:136227085:+	DNA	hAT-Tip100	Zaphod3	60	60	60	60	60	60	60	0	0	57	0	0	Pig.Cow
chr4:136227083:136227363:+	DNA	hAT-Tip100	Zaphod3	280	278	279	278	278	277	277	0	0	0	0	0	Old.World.Monkey
chr4:136227813:136227913:-	LTR	ERV1	PRIMA4-int	100	100	100	100	99	104	104	101	0	103	0	0	Pig.Cow
chr4:136228087:136229082:-	LINE	L1	L1PA5	995	995	994	0	990	0	0	0	0	0	0	0	Apes
chr4:136229289:136229407:-	LTR	ERV1	MER110-int	118	118	128	122	124	0	462	0	0	122	0	0	Pig.Cow
chr4:136229493:136229588:+	LINE	L2	L2	95	95	96	95	95	95	95	95	0	286	0	0	Pig.Cow
chr4:136230150:136230214:+	LTR	ERVL-MaLR	MSTD	64	64	64	64	64	64	64	64	0	0	0	0	New.World.Monkey
chr4:136230869:136231024:-	LINE	L2	L2a	155	155	155	155	155	155	155	152	184	0	0	0	Pig.Cow
chr4:136231197:136231467:+	LINE	L1	L1M5	270	270	270	270	391	0	269	267	0	0	0	0	New.World.Monkey
chr4:136234248:136234543:-	LINE	L1	L1MD	295	295	295	0	295	297	297	296	0	295	0	0	Pig.Cow
chr4:136234557:136234759:-	DNA	TcMar-Tigger	MER82	202	202	206	192	202	202	202	198	0	0	0	0	New.World.Monkey
chr4:136234778:136234980:+	SINE	MIR	MIRb	202	203	202	202	200	226	226	0	0	0	0	0	Old.World.Monkey
chr4:136235013:136235093:-	DNA	TcMar-Tigger	MER82	80	80	80	80	80	80	80	80	0	0	0	0	New.World.Monkey
chr4:136235102:136235248:-	LINE	L1	L1MEf	146	148	148	148	148	0	0	146	0	0	0	0	New.World.Monkey
chr4:136235304:136235762:-	LINE	L1	L1MEf	458	0	457	458	460	501	501	457	0	0	0	0	New.World.Monkey
chr4:136235762:136236107:-	SINE	Alu	AluJr4	345	0	338	0	0	0	0	0	0	0	0	0	Great.Apes
chr4:136236107:136236553:-	LINE	L1	L1MEf	446	440	453	452	447	0	443	0	0	0	0	0	Old.World.Monkey
chr4:136236574:136236677:-	snRNA	snRNA	U6	103	103	103	103	103	103	103	0	0	0	0	0	Old.World.Monkey
chr4:136236746:136237066:-	LINE	L1	L1MA3	320	320	320	340	323	0	0	0	0	0	0	0	Apes
chr4:136237096:136237428:-	LINE	L1	L1M1	332	329	332	329	332	332	332	0	0	0	0	0	Old.World.Monkey
chr4:136237428:136238123:-	LTR	ERV1	MER50	695	695	695	0	686	692	692	0	0	0	0	0	Old.World.Monkey
chr4:136238125:136242148:-	LINE	L1	L1M1	4023	4433	0	0	4045	4302	4050	0	0	0	0	0	Old.World.Monkey
chr4:136242241:136244388:+	LINE	L1	L1PA16	2147	2137	2137	2163	2162	0	2170	2193	0	0	0	0	New.World.Monkey
chr4:136245275:136245571:+	SINE	Alu	AluSx3	296	294	0	413	296	0	308	303	0	0	0	0	New.World.Monkey
chr4:136245590:136245662:-	LINE	L2	L2a	72	76	0	75	80	72	72	72	0	73	0	71	Eutheria
chr4:136245896:136246315:-	LINE	L2	L2b	419	418	0	417	421	422	422	418	0	0	0	0	New.World.Monkey
chr4:136246289:136246524:-	LINE	L2	L2a	235	241	0	236	232	236	236	233	0	0	0	0	New.World.Monkey
chr4:136246537:136246898:-	LINE	L2	L2b	361	363	363	357	356	367	365	359	0	0	0	0	New.World.Monkey
chr4:136250384:136250861:-	LINE	L2	L2a	477	478	478	477	475	478	478	0	0	0	0	0	Old.World.Monkey
chr4:136250903:136251117:-	LINE	L2	L2a	214	214	214	212	213	212	212	212	216	0	0	0	Pig.Cow
chr4:136251458:136251611:-	DNA	hAT-Charlie	Charlie14a	153	152	154	152	153	153	153	160	0	150	0	0	Pig.Cow
chr4:136251635:136252044:-	LTR	ERVL-MaLR	MLT1C	409	407	402	409	409	409	409	410	420	0	0	0	Pig.Cow
chr4:136252392:136252734:+	DNA	TcMar-Tigger	Tigger3a	342	342	342	340	341	338	338	341	0	0	0	0	New.World.Monkey
chr4:136253129:136253279:-	DNA	hAT-Charlie	Charlie14a	150	150	145	150	0	144	144	148	0	0	0	0	New.World.Monkey
chr4:136253280:136253566:+	SINE	Alu	AluSz	286	280	281	282	0	283	297	279	0	0	0	0	New.World.Monkey
chr4:136253773:136253966:-	DNA	hAT-Charlie	MER3	193	193	193	193	0	190	190	192	0	0	0	0	New.World.Monkey
chr4:136254541:136254847:+	SINE	Alu	AluSc8	306	306	305	306	0	320	321	0	0	0	0	0	Old.World.Monkey
chr4:136255453:136255635:+	SINE	MIR	MIRb	182	182	182	183	183	0	183	176	177	0	0	0	Pig.Cow
chr4:136256530:136256601:-	SINE	MIR	MIRb	71	71	71	71	71	70	70	71	85	75	70	70	Eutheria
chr4:136256608:136257017:-	LINE	L1	L1MC4a	409	411	0	410	412	406	406	416	0	0	0	0	New.World.Monkey
chr4:136257028:136258378:-	LINE	L1	L1MB7	1350	1342	1347	1348	1342	1333	1332	0	0	0	0	0	Old.World.Monkey
chr4:136258388:136258552:-	LINE	L1	L1MC4a	164	164	164	160	357	163	163	159	0	0	0	0	New.World.Monkey
chr4:136259515:136259626:-	SINE	Deu	AmnSINE1	111	111	111	111	111	111	111	111	111	112	110	110	Eutheria
chr4:136259998:136260594:-	LINE	L1	L1MC1	596	596	596	596	596	596	596	911	0	0	0	0	New.World.Monkey
chr4:136260845:136261148:-	SINE	Alu	AluSc8	303	301	301	306	302	293	293	293	0	0	0	0	New.World.Monkey
chr4:136262419:136262731:-	DNA	hAT-Charlie	MER1B	312	312	312	312	312	0	0	302	0	0	0	0	New.World.Monkey
chr4:136264893:136271973:+	LINE	L1	L1MA4	7080	7076	7076	7049	7056	0	7094	0	0	0	0	0	Old.World.Monkey
chr4:136272133:136272293:+	DNA	hAT-Charlie	Charlie14a	160	160	160	160	160	160	160	0	154	164	159	160	Eutheria
chr4:136277262:136277579:+	SINE	Alu	AluSc8	317	310	0	312	0	0	325	0	0	0	0	0	Old.World.Monkey
chr4:136277732:136277799:-	LINE	L2	L2a	67	67	67	67	67	67	67	67	0	0	0	0	New.World.Monkey
chr4:136278256:136278749:-	LTR	ERVL-MaLR	MLT1D	493	492	493	494	493	498	499	498	0	0	0	0	New.World.Monkey
chr4:136278870:136279180:-	SINE	Alu	AluSx	310	316	310	309	301	0	303	0	0	0	0	0	Old.World.Monkey
chr4:136279183:136279314:-	SINE	Alu	AluSc5	131	131	131	131	131	131	131	0	0	0	0	0	Old.World.Monkey
chr4:136280097:136280176:+	DNA	TcMar-Tigger	Tigger9a	79	79	79	79	79	79	79	78	0	0	0	0	New.World.Monkey
chr4:136280519:136280646:+	DNA	TcMar-Tigger	Tigger9a	127	127	127	125	127	125	125	121	0	123	0	0	Pig.Cow
chr4:136280633:136280784:+	LTR	ERVL-MaLR	MLT1C	151	151	151	151	151	154	154	0	0	148	0	0	Pig.Cow
chr4:136280887:136281096:-	SINE	Alu	AluSc8	209	209	209	209	209	209	209	0	0	0	0	0	Old.World.Monkey
chr4:136284179:136284339:-	DNA	hAT-Charlie	MER5B	160	160	160	160	160	160	160	158	0	0	0	0	New.World.Monkey
chr4:136284610:136284919:+	SINE	Alu	AluY	309	306	307	299	0	0	300	0	0	0	0	0	Old.World.Monkey
chr4:136285218:136285270:+	DNA	hAT-Charlie	MER117	52	52	52	52	52	52	52	0	0	0	0	0	Old.World.Monkey
chr4:136285586:136285878:+	SINE	Alu	AluJo	292	293	292	293	293	288	394	0	0	0	0	0	Old.World.Monkey
chr4:136285924:136286204:+	SINE	Alu	AluSq4	280	281	280	280	280	0	280	0	0	0	0	0	Old.World.Monkey
chr4:136286752:136287017:+	SINE	Alu	AluSz	265	265	265	314	265	263	263	280	0	0	0	0	New.World.Monkey
chr4:136287255:136288055:+	LINE	L1	L1MD2	800	801	800	801	777	806	806	782	0	0	0	0	New.World.Monkey
chr4:136288527:136288613:+	LTR	ERVL-MaLR	MLT1H2	86	86	86	86	86	86	86	86	89	89	0	0	Pig.Cow
chr4:136288979:136289048:+	LINE	L2	L2a	69	69	69	69	69	69	69	0	0	0	0	0	Old.World.Monkey
chr4:136289176:136289387:+	LINE	RTE	L4	211	211	211	211	211	487	212	221	235	0	0	0	Pig.Cow
chr4:136289816:136290118:-	LINE	L2	L2	302	302	302	302	0	301	301	302	0	0	0	0	New.World.Monkey
chr4:136290118:136290660:+	LTR	ERV1	MER41A	542	542	542	544	0	533	533	534	0	0	0	0	New.World.Monkey
chr4:136290660:136290734:-	LINE	L2	L2	74	74	74	74	74	74	74	74	0	0	0	0	New.World.Monkey
chr4:136291967:136292245:+	LTR	ERV1	MER4D	278	278	278	398	278	283	283	273	0	0	0	0	New.World.Monkey
chr4:136293077:136293853:+	LTR	ERV1	LTR17	776	776	0	911	776	753	753	0	0	0	0	0	Old.World.Monkey
chr4:136294075:136294644:+	LTR	ERV1	MER4D	569	569	569	570	562	578	577	0	0	0	0	0	Old.World.Monkey
chr4:136294847:136294916:+	LTR	ERV1	LTR8	69	71	70	70	70	0	80	72	0	0	0	0	New.World.Monkey
chr4:136295302:136296013:-	LINE	L1	L1PA8	711	709	713	712	709	684	684	0	0	0	0	0	Old.World.Monkey
chr4:136296015:136302446:-	LINE	L1	L1HS	6431	6672	0	9654	6416	0	0	0	0	0	0	0	Apes
chr4:136302446:136302811:+	LTR	ERV1	LTR8	365	365	365	365	365	367	367	0	0	0	0	0	Old.World.Monkey
chr4:136302811:136303613:+	LTR	ERV1	LTR28	802	801	802	797	801	798	798	0	0	0	0	0	Old.World.Monkey
chr4:136303709:136304012:+	LTR	ERV1	LTR8	303	302	302	303	299	303	303	0	0	0	0	0	Old.World.Monkey
chr4:136306406:136306893:-	LTR	ERV1	LTR54	487	487	486	547	0	492	492	0	0	0	0	0	Old.World.Monkey
chr4:136307022:136307114:-	LTR	ERV1	LTR27B	92	92	92	92	92	92	92	92	0	0	0	0	New.World.Monkey
chr4:136307188:136307767:-	LTR	ERV1	LTR27B	579	579	0	578	579	578	578	583	0	0	0	0	New.World.Monkey
chr4:136308163:136308296:-	SINE	MIR	MIRb	133	133	133	133	133	133	133	133	0	0	0	0	New.World.Monkey
chr4:136308711:136308812:+	LINE	L2	L2c	101	101	0	101	101	100	100	99	101	102	0	0	Pig.Cow
chr4:136309999:136310203:+	DNA	hAT-Charlie	Charlie2b	204	204	204	204	204	203	203	0	0	230	0	0	Pig.Cow
chr4:136310232:136310433:+	DNA	hAT-Charlie	Charlie2b	201	201	201	201	202	202	202	0	0	0	199	202	Eutheria
chr4:136310433:136310850:+	LTR	ERVL-MaLR	MSTB	417	418	418	418	402	421	421	0	0	0	0	0	Old.World.Monkey
chr4:136310850:136311076:+	DNA	hAT-Charlie	Charlie2b	226	1798	926	227	224	226	226	0	0	0	0	0	Old.World.Monkey
chr4:136311095:136311194:+	SINE	MIR	MIR	99	99	99	95	99	99	99	0	98	0	0	0	Pig.Cow
chr4:136311361:136311699:-	DNA	hAT-Charlie	MER1B	338	337	339	338	337	338	338	0	0	0	0	0	Old.World.Monkey
chr4:136312055:136312275:-	LTR	ERVL-MaLR	MSTA	220	220	220	213	213	0	0	0	0	0	0	0	Apes
chr4:136312307:136312769:-	LINE	L1	L1PA2	462	0	0	0	0	0	0	0	0	0	0	0	Human
chr4:136312769:136312869:-	LTR	ERVL-MaLR	MSTA	100	0	0	100	100	100	100	0	0	0	0	0	Old.World.Monkey
chr4:136312840:136313469:-	LTR	ERV1	LTR28	629	0	0	628	623	628	628	0	0	0	0	0	Old.World.Monkey
chr4:136314873:136315252:-	LTR	ERVL-MaLR	MLT1B	379	0	0	383	383	383	383	0	388	0	0	0	Pig.Cow
chr4:136315520:136316115:-	LINE	L1	L1M5	595	0	0	568	588	597	597	0	0	0	0	0	Old.World.Monkey
chr4:136316478:136316870:+	LTR	ERVL-MaLR	MLT1A1	392	391	388	392	392	390	392	0	0	0	0	0	Old.World.Monkey
chr4:136317294:136317647:+	LTR	ERVL-MaLR	THE1A	353	352	353	348	348	348	348	349	0	0	0	0	New.World.Monkey
chr4:136318647:136318707:-	DNA	TcMar-Tigger	MER6A	60	60	60	60	60	60	60	60	0	0	0	0	New.World.Monkey
chr4:136319729:136320022:+	SINE	Alu	AluSp	293	293	293	292	293	0	292	0	0	0	0	0	Old.World.Monkey
chr4:136320443:136320624:-	SINE	MIR	MIRb	181	182	182	182	182	182	182	179	184	184	0	0	Pig.Cow
chr4:136320697:136321126:+	LTR	ERVL-MaLR	MLT1H2	429	432	432	0	432	467	434	433	0	0	0	0	New.World.Monkey
chr4:136322980:136323034:+	SINE	MIR	MIR	54	54	54	54	54	0	0	0	63	53	0	0	Pig.Cow
chr4:136325102:136325543:+	LTR	ERVL	MLT2A1	441	442	441	440	442	439	439	0	0	0	0	0	Old.World.Monkey
chr4:136325544:136327014:+	LTR	ERVL	HERVL-int	1470	1470	1467	1470	0	1509	1509	0	0	0	0	0	Old.World.Monkey
chr4:136327014:136327479:+	LTR	ERVK	LTR22C	465	465	465	469	0	508	457	0	0	0	0	0	Old.World.Monkey
chr4:136327479:136327590:+	LTR	ERVK	HERVK22-int	111	111	111	107	0	108	108	0	0	0	0	0	Old.World.Monkey
chr4:136327590:136329115:+	LTR	ERV1	LTR12C	1525	1943	0	0	0	0	0	0	0	0	0	0	Great.Apes
chr4:136329115:136329266:+	LTR	ERVK	HERVK22-int	151	151	151	151	151	0	0	0	0	0	0	0	Apes
chr4:136329696:136329814:+	LTR	ERVK	HERVK22-int	118	118	117	118	122	156	156	0	0	0	0	0	Old.World.Monkey
chr4:136329810:136330391:+	LTR	ERVK	HERVK22-int	581	585	585	585	593	593	593	0	0	0	0	0	Old.World.Monkey
chr4:136330397:136330616:+	LTR	ERVK	LTR22C	219	219	219	219	218	0	0	0	0	0	0	0	Apes
chr4:136330644:136333177:+	LTR	ERVK	HERVK22-int	2533	2548	2533	0	0	0	0	0	0	0	0	0	Great.Apes
chr4:136333179:136333650:+	LTR	ERVK	LTR22C	471	470	470	0	0	0	0	0	0	0	0	0	Great.Apes
chr4:136333653:136337777:+	LTR	ERVL	HERVL-int	4124	0	4397	0	0	0	0	0	0	0	0	0	Great.Apes
chr4:136337777:136338173:+	LTR	ERVL	MLT2A1	396	396	396	392	398	0	0	0	0	0	0	0	Apes
chr4:136338292:136338343:+	LTR	ERVL	MLT2A1	51	0	51	51	0	51	51	0	0	0	0	0	Old.World.Monkey
chr4:136338424:136338674:+	SINE	Alu	AluSz	250	246	249	248	252	0	0	0	0	0	0	0	Apes
chr4:136338861:136339522:+	LTR	ERVL	ERVL-E-int	661	660	661	661	661	664	665	657	0	0	0	0	New.World.Monkey
chr4:136339522:136339567:+	SINE	Alu	AluSc8	45	45	45	45	45	45	45	45	0	0	0	0	New.World.Monkey
chr4:136339567:136339986:+	LTR	ERVL	ERVL-E-int	419	0	0	0	0	408	0	423	0	0	0	0	New.World.Monkey
chr4:136340025:136340185:+	LTR	ERVL	ERVL-E-int	160	161	0	0	0	0	0	0	159	0	0	0	Pig.Cow
chr4:136340444:136341002:+	LTR	ERVL	ERVL-E-int	558	549	0	558	549	558	558	547	796	0	0	0	Pig.Cow
chr4:136341617:136341947:+	SINE	Alu	AluY	330	329	337	316	0	0	0	0	0	0	0	0	Great.Apes
chr4:136343524:136344224:-	LINE	L1	L1PA7	700	699	699	700	699	0	702	686	0	0	0	0	New.World.Monkey
chr4:136344226:136344748:+	LINE	L1	L1PA7	522	523	523	523	522	0	521	518	0	0	0	0	New.World.Monkey
chr4:136344821:136345097:+	LINE	L1	L1M5	276	276	276	276	276	0	278	272	0	0	0	0	New.World.Monkey
chr4:136345179:136345486:-	SINE	Alu	AluY	307	306	0	304	304	0	0	0	0	0	0	0	Apes
chr4:136346802:136347012:-	SINE	Alu	AluYb9	210	210	211	202	206	0	0	0	0	0	0	0	Apes
chr4:136348475:136348735:+	SINE	Alu	AluJr	260	260	261	260	260	265	265	0	0	0	0	0	Old.World.Monkey
chr4:136350063:136350258:+	LINE	CR1	L3	195	195	195	195	197	200	200	0	0	0	0	0	Old.World.Monkey
chr4:136352004:136352140:-	LTR	ERVL-MaLR	MLT1J2	136	136	136	135	135	0	134	135	131	0	0	0	Pig.Cow
chr4:136352833:136353936:+	LINE	L1	L1MA3	1103	1104	1104	1105	1096	1065	1098	1100	0	0	0	0	New.World.Monkey
chr4:136354951:136355178:+	LTR	ERVL	ERVL-E-int	227	224	227	227	227	227	227	0	0	0	0	0	Old.World.Monkey
chr4:136355243:136355458:+	LTR	ERVL	MLT2E	215	215	215	215	215	0	0	215	0	0	0	0	New.World.Monkey
chr4:136355666:136355740:-	LINE	L2	L2b	74	74	74	74	75	74	74	74	0	0	0	0	New.World.Monkey
chr4:136356202:136356366:+	LINE	L1	L1MA6	164	163	163	162	162	162	162	162	159	0	0	0	Pig.Cow
chr4:136356520:136356770:+	LINE	L1	L1MA6	250	249	250	250	250	265	265	288	569	0	0	0	Pig.Cow
chr4:136356779:136359627:+	LINE	L1	L1MA6	2848	2755	2760	2743	5785	0	0	0	0	0	0	0	Apes
chr4:136359691:136360057:-	LTR	ERVL-MaLR	THE1B	366	366	366	366	368	369	369	0	0	0	0	0	Old.World.Monkey
chr4:136360160:136360798:+	LINE	L1	L1MA6	638	649	649	628	634	636	638	630	0	0	0	0	New.World.Monkey
chr4:136360798:136361105:+	SINE	Alu	AluJr	307	307	307	306	308	311	311	0	0	0	0	0	Old.World.Monkey
chr4:136361105:136364030:+	LINE	L1	L1MA6	2925	2903	2904	2916	2903	0	0	0	0	0	0	0	Apes
chr4:136364030:136364394:+	SINE	Alu	AluSx	364	0	0	0	0	0	0	0	0	0	0	0	Human
chr4:136364394:136366051:+	LINE	L1	L1MA6	1657	1659	2190	1661	1651	0	1681	0	0	0	0	0	Old.World.Monkey
chr4:136366058:136366468:+	LINE	L1	L1MB1	410	406	411	412	412	0	413	0	0	0	0	0	Old.World.Monkey
chr4:136366461:136366660:+	LINE	L1	L1MB1	199	199	199	199	199	0	200	0	0	0	0	0	Old.World.Monkey
chr4:136366660:136366965:+	SINE	Alu	AluSz	305	299	305	305	295	0	301	0	0	0	0	0	Old.World.Monkey
chr4:136366965:136367349:+	LINE	L1	L1MB1	384	388	388	386	386	0	390	0	0	0	0	0	Old.World.Monkey
chr4:136368280:136368592:-	SINE	Alu	AluSq	312	302	312	321	305	0	0	0	0	0	0	0	Apes
chr4:136368692:136374706:+	LINE	L1	L1PA3	6014	0	0	0	0	0	0	0	0	0	0	0	Human
chr4:136375258:136375414:+	LTR	ERVL	LTR83	156	156	156	158	158	168	158	155	0	0	0	0	New.World.Monkey
chr4:136375519:136375620:+	LTR	ERVL	LTR83	101	107	101	107	105	107	107	107	0	0	0	0	New.World.Monkey
chr4:136376483:136376687:+	SINE	MIR	MIR3	204	204	204	204	204	204	204	203	0	204	0	0	Pig.Cow
chr4:136378527:136378690:+	LINE	L1	HAL1b	163	163	163	0	163	163	163	163	0	157	0	0	Pig.Cow
chr4:136378817:136378985:+	LINE	L1	HAL1b	168	168	166	166	168	168	168	0	168	163	0	0	Pig.Cow
chr4:136379766:136379878:+	LTR	ERVL-MaLR	MLT1H1	112	112	112	112	112	112	112	115	112	0	0	0	Pig.Cow
chr4:136379889:136380439:+	LINE	L1	HAL1b	550	549	550	639	555	557	554	558	0	0	0	0	New.World.Monkey
chr4:136380484:136380655:-	DNA	hAT-Charlie	MER3	171	171	171	171	171	165	165	164	455	0	0	0	Pig.Cow
chr4:136380886:136380952:+	LINE	L1	L1MC2	66	66	66	66	66	66	66	0	0	0	0	0	Old.World.Monkey
chr4:136383309:136383416:+	SINE	MIR	MIRb	107	103	103	107	103	107	107	107	104	107	0	0	Pig.Cow
chr4:136385354:136385635:+	SINE	Alu	AluSx	281	282	0	283	0	275	275	0	0	0	0	0	Old.World.Monkey
chr4:136385696:136385851:-	SINE	MIR	MIR	155	155	155	155	0	155	155	155	0	160	0	0	Pig.Cow
chr4:136385986:136386101:-	RC	Helitron	Helitron3Na_Mam	115	115	115	115	0	118	117	116	118	116	0	0	Pig.Cow
chr4:136386335:136386444:-	LINE	L2	L2b	109	109	109	109	0	109	109	109	0	0	0	0	New.World.Monkey
chr4:136387228:136387333:-	SINE	MIR	MIR	105	105	105	105	0	105	105	104	0	377	0	0	Pig.Cow
chr4:136387382:136387434:-	LTR	ERV1	MER92C	52	52	52	52	0	52	52	53	55	57	0	0	Pig.Cow
chr4:136387496:136387713:-	LTR	ERV1	MER92B	217	217	217	217	0	220	219	218	214	219	0	0	Pig.Cow
chr4:136388770:136388932:+	SINE	MIR	MIR	162	162	162	162	0	156	156	162	0	0	0	0	New.World.Monkey
chr4:136389129:136395578:-	LINE	L1	L1PA3	6449	6428	6439	6469	0	0	0	0	0	0	0	0	Great.Apes
chr4:136395580:136395695:-	SINE	MIR	MIR	115	115	115	115	115	114	114	120	0	0	0	0	New.World.Monkey
chr4:136396734:136396909:-	SINE	MIR	MIR	175	171	175	175	179	0	175	172	0	173	0	0	Pig.Cow
chr4:136399112:136399315:-	LINE	L2	L2a	203	210	210	210	210	210	210	205	0	0	0	0	New.World.Monkey
chr4:136399459:136399589:-	LINE	L2	L2a	130	130	130	129	130	130	130	130	0	135	0	0	Pig.Cow
chr4:136400455:136400552:+	SINE	MIR	MIR3	97	97	97	98	97	93	93	97	0	0	0	0	New.World.Monkey
chr4:136401083:136401312:+	LINE	L1	HAL1	229	229	225	233	229	0	226	228	0	0	0	0	New.World.Monkey
chr4:136401429:136401695:-	DNA	hAT-Charlie	MER103C	266	266	0	270	266	0	281	265	0	257	0	0	Pig.Cow
chr4:136402302:136402916:-	LINE	L1	L1MB7	614	617	0	615	622	0	613	620	0	0	0	0	New.World.Monkey
chr4:136403000:136403171:-	LINE	L1	L1M4	171	171	171	171	170	172	172	172	0	0	0	0	New.World.Monkey
chr4:136404702:136404816:+	LINE	L2	L2a	114	114	114	114	114	114	114	113	0	114	0	0	Pig.Cow
chr4:136405535:136405816:-	SINE	Alu	AluSz6	281	273	281	277	280	0	273	0	0	0	0	0	Old.World.Monkey
chr4:136406500:136406827:+	LTR	ERVL-MaLR	MLT1H	327	327	327	327	327	326	326	326	343	0	0	0	Pig.Cow
chr4:136406879:136407900:-	LINE	L1	L1MB7	1021	1006	1019	1016	1004	1019	0	0	0	0	0	0	Old.World.Monkey
chr4:136407903:136407987:-	SINE	Alu	AluSx	84	85	85	84	80	84	0	88	0	0	0	0	New.World.Monkey
chr4:136408005:136408379:-	LINE	L1	L1M4	374	374	374	373	376	376	377	376	0	0	0	0	New.World.Monkey
chr4:136409666:136409970:+	SINE	Alu	AluSc	304	300	332	302	304	295	295	0	0	0	0	0	Old.World.Monkey
chr4:136410228:136410672:-	LINE	L1	L1M4	444	450	449	447	446	441	441	0	0	433	0	0	Pig.Cow
chr4:136412140:136412605:-	LTR	ERVL-MaLR	MLT1J	465	465	465	465	0	0	0	0	0	693	0	0	Pig.Cow
chr4:136412674:136413061:-	LTR	ERVL-MaLR	THE1D	387	387	387	387	0	0	0	386	0	0	0	0	New.World.Monkey
chr4:136413598:136413943:+	LTR	ERVL-MaLR	MLT1B	345	344	345	342	0	0	0	340	0	356	0	0	Pig.Cow
chr4:136413966:136413998:+	LTR	ERVL-MaLR	MLT1B	32	32	32	32	0	0	0	0	33	40	0	0	Pig.Cow
chr4:136414182:136414488:-	SINE	Alu	AluSc	306	305	0	301	0	301	299	0	0	0	0	0	Old.World.Monkey
chr4:136414752:136414919:-	DNA	hAT-Tip100	MER45A	167	167	167	167	0	167	167	0	456	0	0	0	Pig.Cow
chr4:136415196:136415463:-	SINE	Alu	AluJb	267	267	267	267	0	267	267	0	0	0	0	0	Old.World.Monkey
chr4:136416430:136416636:-	LTR	ERVL-MaLR	MLT1L	206	206	206	204	205	206	206	205	0	203	0	0	Pig.Cow
chr4:136417063:136417199:-	DNA	TcMar-Tigger	Tigger1	136	135	136	134	133	131	131	133	0	0	0	0	New.World.Monkey
chr4:136417199:136417497:-	SINE	Alu	AluSg	298	298	299	298	292	292	293	0	0	0	0	0	Old.World.Monkey
chr4:136417497:136419158:-	DNA	TcMar-Tigger	Tigger1	1661	1662	1657	1657	1662	1663	1661	0	0	0	0	0	Old.World.Monkey
chr4:136419195:136419224:-	DNA	TcMar-Tigger	Tigger1	29	28	29	28	31	0	0	30	0	0	0	0	New.World.Monkey
chr4:136419224:136419838:-	LINE	L1	L1PA15	614	614	614	615	619	612	612	601	0	0	0	0	New.World.Monkey
chr4:136419838:136420458:-	DNA	TcMar-Tigger	Tigger1	620	623	620	617	617	613	615	0	0	0	0	0	Old.World.Monkey
chr4:136423060:136423293:+	LINE	L1	L1PA15	233	233	233	231	233	234	234	0	0	0	0	0	Old.World.Monkey
chr4:136423445:136423798:+	LINE	L1	L1M5	353	353	352	353	352	0	350	353	0	0	0	0	New.World.Monkey
chr4:136423915:136424205:+	LINE	L1	L1M5	290	290	290	287	306	287	287	0	0	0	0	0	Old.World.Monkey
chr4:136424227:136424255:+	LINE	L1	L1MC3	28	28	28	28	28	28	28	0	0	0	0	0	Old.World.Monkey
chr4:136424255:136424641:-	LTR	ERVL-MaLR	THE1D	386	386	386	383	386	387	385	386	0	0	0	0	New.World.Monkey
chr4:136424641:136425734:+	LINE	L1	L1MC3	1093	1104	1104	1094	1107	1129	1130	1115	0	0	0	0	New.World.Monkey
chr4:136425787:136426078:+	LINE	L2	L2	291	290	291	292	291	290	291	302	0	0	0	0	New.World.Monkey
chr4:136426257:136426599:+	LINE	L1	L1ME3B	342	342	342	346	376	384	375	0	0	0	0	0	Old.World.Monkey
chr4:136427027:136427410:-	LTR	ERVL-MaLR	MSTA	383	383	383	384	383	383	383	383	0	0	0	0	New.World.Monkey
chr4:136428826:136429251:-	LTR	ERVL-MaLR	MLT1C	425	425	425	5411	425	424	424	426	0	0	0	0	New.World.Monkey
chr4:136430062:136430356:-	SINE	Alu	AluSg	294	289	0	291	290	297	297	0	0	0	0	0	Old.World.Monkey
chr4:136431660:136431775:-	LTR	ERV1	LTR78B	115	115	115	115	115	115	115	113	0	114	0	0	Pig.Cow
chr4:136432062:136432149:-	LTR	ERV1	LTR78	87	87	87	87	87	87	87	87	0	84	0	0	Pig.Cow
chr4:136432386:136432463:-	LTR	ERV1	LTR78B	77	77	77	77	0	77	77	77	0	77	0	103	Eutheria
chr4:136433508:136433685:+	SINE	MIR	MIRb	177	177	177	177	177	177	177	176	0	0	0	0	New.World.Monkey
chr4:136435238:136435323:-	LINE	L2	L2c	85	85	85	85	85	83	83	85	0	0	0	0	New.World.Monkey
chr4:136436861:136437172:+	SINE	Alu	AluSz	311	311	310	314	0	331	331	329	0	0	0	0	New.World.Monkey
chr4:136438101:136438199:+	DNA	hAT-Charlie	Charlie9	98	98	98	98	98	94	94	98	96	94	0	0	Pig.Cow
chr4:136439117:136439415:-	SINE	Alu	AluY	298	298	298	302	304	0	0	0	0	0	0	0	Apes
chr4:136441151:136441337:-	SINE	MIR	MIR	186	190	190	191	191	189	189	196	0	201	0	0	Pig.Cow
chr4:136442838:136442991:+	SINE	MIR	MIRb	153	152	153	153	153	152	152	152	588	592	0	0	Pig.Cow
chr4:136443177:136443287:-	SINE	MIR	MIRb	110	108	110	110	110	110	110	109	0	0	0	0	New.World.Monkey
chr4:136443932:136444993:+	LINE	L1	L1MA1	1061	1063	1057	1063	1063	1093	1085	1086	0	0	0	0	New.World.Monkey
chr4:136446019:136446193:-	DNA	hAT-Charlie	MER5A	174	174	174	0	0	172	172	0	205	194	0	0	Pig.Cow
chr4:136446410:136447983:+	LINE	L1	L1PA7	1573	1587	1571	1576	0	0	1600	1597	0	0	0	0	New.World.Monkey
chr4:136447983:136448663:+	LINE	L1	L1PA7	680	679	679	679	679	0	678	677	0	0	0	0	New.World.Monkey
chr4:136449936:136450069:+	LTR	ERVL	LTR16B2	133	133	133	133	133	135	135	135	141	0	0	0	Pig.Cow
chr4:136450072:136450296:+	LINE	L2	L2	224	224	224	224	224	226	226	225	0	0	0	0	New.World.Monkey
chr4:136451231:136451944:+	LTR	ERVL	LTR83	713	712	706	713	709	714	714	0	947	726	0	0	Pig.Cow
chr4:136452525:136452698:-	LINE	L2	L2a	173	172	172	172	171	0	0	0	0	0	0	0	Apes
chr4:136452717:136452850:-	LTR	ERVL-MaLR	MLT1C	133	133	133	133	133	132	132	132	0	147	0	0	Pig.Cow
chr4:136453076:136453205:-	LINE	L2	L2a	129	129	129	129	129	129	129	130	0	130	0	0	Pig.Cow
chr4:136453526:136453620:+	SINE	MIR	MIRb	94	94	94	94	94	93	93	93	0	99	101	0	Eutheria
chr4:136454384:136454614:-	SINE	MIR	MIRb	230	230	230	230	230	230	230	0	234	0	227	0	Eutheria
chr4:136456703:136457013:+	SINE	Alu	AluSz6	310	311	0	306	306	0	0	310	0	0	0	0	New.World.Monkey
chr4:136458660:136459032:-	DNA	hAT-Charlie	Charlie7	372	367	366	369	369	374	374	0	0	0	0	0	Old.World.Monkey
chr4:136459098:136459202:-	SINE	MIR	MIR	104	104	104	104	104	104	104	0	0	0	0	0	Old.World.Monkey
chr4:136459202:136460194:+	LTR	ERVK	LTR5B	992	992	986	1018	1014	1012	1012	0	0	0	0	0	Old.World.Monkey
chr4:136460194:136460265:-	SINE	MIR	MIR	71	71	71	71	71	71	71	0	0	0	0	0	Old.World.Monkey
chr4:136460271:136460581:-	SINE	Alu	AluJb	310	322	302	306	311	0	0	0	0	0	0	0	Apes
chr4:136460619:136460673:+	LINE	L1	L1MB3	54	54	54	54	54	54	54	0	0	0	0	0	Old.World.Monkey
chr4:136460830:136461631:-	LINE	L1	L1PA7	801	803	822	799	806	0	6913	0	0	0	0	0	Old.World.Monkey
chr4:136461631:136461936:-	SINE	Alu	AluSc	305	306	305	305	305	0	332	0	0	0	0	0	Old.World.Monkey
chr4:136461936:136462451:-	LINE	L1	L1PA7	515	512	515	513	514	0	582	0	0	0	0	0	Old.World.Monkey
chr4:136464085:136464252:-	LINE	L1	L1M5	167	167	167	167	167	167	167	166	0	0	0	0	New.World.Monkey
chr4:136464752:136465095:+	SINE	Alu	AluSx	343	0	332	339	347	0	360	0	0	0	0	0	Old.World.Monkey
chr4:136465609:136465746:-	SINE	MIR	MIR	137	137	137	138	138	138	138	132	485	138	132	0	Eutheria
chr4:136466120:136466432:+	SINE	Alu	AluY	312	300	312	312	0	0	314	0	0	0	0	0	Old.World.Monkey
chr4:136471525:136471602:-	LINE	L1	L1MEe	77	75	76	0	0	0	77	0	77	0	0	0	Pig.Cow
chr4:136471626:136471859:-	LINE	L1	L1MEe	233	233	0	233	233	232	232	226	248	0	0	231	Eutheria
chr4:136472026:136472172:+	SINE	MIR	MIRb	146	146	0	146	145	146	146	0	0	142	146	164	Eutheria
chr4:136472371:136472492:+	SINE	MIR	MIRb	121	121	121	121	121	0	0	118	0	0	119	420	Eutheria
chr4:136473682:136473955:+	LTR	ERVL	LTR16C	273	273	273	273	271	272	309	1138	0	0	0	294	Eutheria
chr4:136476387:136476615:-	LINE	L2	L2a	228	228	228	227	228	235	235	228	1295	0	0	0	Pig.Cow
chr4:136476906:136477328:+	LTR	ERVL	MLT2B2	422	422	422	422	422	438	418	0	0	0	0	0	Old.World.Monkey
chr4:136477396:136477410:+	LTR	ERVL	MLT2B2	14	14	0	14	14	14	0	0	0	0	0	0	Old.World.Monkey
chr4:136477484:136477540:+	LTR	ERVL	MLT2B2	56	54	0	62	56	0	68	0	0	0	0	0	Old.World.Monkey
chr4:136477595:136477930:+	LTR	ERVL-MaLR	MLT1A0	335	335	0	335	335	334	334	329	0	0	0	0	New.World.Monkey
chr4:136478179:136478249:+	DNA	hAT-Charlie	Charlie14a	70	70	0	70	70	70	70	0	69	0	0	0	Pig.Cow
chr4:136482243:136482559:-	LTR	ERVL	MLT2C1	316	315	315	0	316	311	311	0	0	0	0	0	Old.World.Monkey
chr4:136482398:136482519:-	LTR	ERVL-MaLR	MLT1E3	121	120	121	121	121	121	121	0	0	0	0	0	Old.World.Monkey
chr4:136483051:136483778:-	LINE	L1	L1M4	727	728	724	726	729	0	721	0	0	0	0	0	Old.World.Monkey
chr4:136483801:136484247:+	LINE	L1	L1ME3	446	445	446	446	444	0	484	0	0	0	0	0	Old.World.Monkey
chr4:136484247:136484529:+	SINE	Alu	AluSx3	282	279	282	282	280	283	284	0	0	0	0	0	Old.World.Monkey
chr4:136484529:136484985:+	LINE	L1	L1ME3	456	452	452	455	1250	449	449	0	0	0	0	0	Old.World.Monkey
chr4:136488742:136489136:-	LTR	ERVL-MaLR	MSTD	394	396	396	383	0	396	396	575	0	0	0	0	New.World.Monkey
chr4:136489233:136489595:-	LTR	ERVL-MaLR	MLT1A0	362	362	364	363	0	364	364	364	0	0	0	0	New.World.Monkey
chr4:136490444:136490598:-	SINE	Alu	AluJb	154	154	154	154	154	154	154	0	0	0	0	0	Old.World.Monkey
chr4:136490630:136490757:-	SINE	Alu	AluJb	127	125	127	127	127	0	141	127	0	0	0	0	New.World.Monkey
chr4:136491088:136491461:+	LINE	L1	L1M1	373	373	373	374	374	366	368	388	0	0	0	0	New.World.Monkey
chr4:136491806:136493724:+	LINE	L1	L1M1	1918	1909	1912	1912	1858	1954	1944	0	0	0	0	0	Old.World.Monkey
chr4:136493729:136495537:-	DNA	TcMar-Tigger	Tigger1	1808	1816	1806	1809	1808	1812	1804	0	0	0	0	0	Old.World.Monkey
chr4:136495537:136495804:-	SINE	Alu	AluY	267	263	262	0	263	0	0	0	0	0	0	0	Apes
chr4:136495804:136496260:-	DNA	TcMar-Tigger	Tigger1	456	460	460	446	456	458	458	436	0	0	0	0	New.World.Monkey
chr4:136496260:136497136:+	LINE	L1	L1M1	876	875	880	877	883	885	900	908	0	0	0	0	New.World.Monkey
chr4:136497131:136497457:+	LINE	L1	L1M1	326	326	326	322	336	325	325	321	0	0	0	0	New.World.Monkey
chr4:136497536:136497610:+	SINE	MIR	MIRc	74	74	74	72	74	74	74	74	0	0	0	0	New.World.Monkey
chr4:136497845:136497937:-	Satellite	centr	ALR/Alpha	92	92	0	0	0	0	0	0	0	0	0	0	Great.Apes
chr4:136497951:136498253:+	SINE	Alu	AluSx1	302	301	0	305	291	297	297	290	0	0	0	0	New.World.Monkey
chr4:136498548:136498853:+	SINE	Alu	AluJo	305	305	305	305	305	302	302	292	0	0	0	0	New.World.Monkey
chr4:136498935:136499052:-	SINE	MIR	MIRb	117	117	117	117	117	117	117	117	0	0	0	0	New.World.Monkey
chr4:136499591:136499666:+	LINE	L1	L1MA7	75	75	75	75	75	75	75	75	0	0	0	0	New.World.Monkey
chr4:136499742:136499992:+	LINE	L2	L2a	250	250	250	249	247	250	239	250	253	0	0	0	Pig.Cow
chr4:136500708:136501266:+	LINE	L1	L1MEd	558	558	558	559	552	556	556	563	0	0	0	0	New.World.Monkey
chr4:136501509:136501689:+	LINE	L1	L1MEd	180	180	180	179	180	179	179	180	0	0	0	0	New.World.Monkey
chr4:136501930:136502153:+	LINE	L1	L1MEd	223	223	223	218	223	223	223	0	0	0	0	0	Old.World.Monkey
chr4:136502172:136502442:-	DNA	TcMar-Tigger	Tigger3c	270	270	278	270	270	274	267	291	0	0	0	0	New.World.Monkey
chr4:136502466:136503061:+	LINE	L1	L1MEd	595	596	596	588	594	588	589	0	0	0	0	0	Old.World.Monkey
chr4:136503081:136503467:+	LINE	L1	L1MEd	386	386	386	385	386	386	386	0	0	550	0	0	Pig.Cow
chr4:136503474:136503748:+	LINE	L1	L1ME3C	274	274	274	275	275	275	275	0	0	297	0	0	Pig.Cow
chr4:136504993:136505129:+	DNA	hAT	MamRep38	136	136	136	136	136	136	136	0	0	141	0	0	Pig.Cow
chr4:136505307:136505684:+	LTR	ERVL-MaLR	THE1C	377	377	377	377	0	383	383	0	0	0	0	0	Old.World.Monkey
chr4:136505714:136507303:+	LTR	ERVL-MaLR	THE1C-int	1589	1589	1589	1588	1587	0	1598	0	0	0	0	0	Old.World.Monkey
chr4:136507303:136507531:+	LTR	ERVL-MaLR	THE1C	228	228	228	228	225	0	228	0	0	0	0	0	Old.World.Monkey
chr4:136507645:136507937:+	SINE	Alu	AluY	292	292	292	293	293	0	294	0	0	0	0	0	Old.World.Monkey
chr4:136509000:136509621:+	LINE	L2	L2a	621	623	622	619	622	631	631	0	0	0	0	0	Old.World.Monkey
chr4:136509621:136509927:-	SINE	Alu	AluJb	306	330	309	309	307	311	311	0	0	0	0	0	Old.World.Monkey
chr4:136509927:136511317:+	LINE	L2	L2a	1390	1388	1383	1389	1380	1708	1798	0	0	0	0	0	Old.World.Monkey
chr4:136511678:136512000:+	LINE	L2	L2a	322	324	324	323	325	330	330	329	0	0	0	0	New.World.Monkey
chr4:136512090:136512537:+	LINE	L2	L2a	447	445	447	450	450	451	451	447	0	465	0	0	Pig.Cow
chr4:136513880:136513970:-	LINE	L1	L1PREC2	90	90	90	90	90	90	90	0	101	0	0	0	Pig.Cow
chr4:136514210:136514749:+	LINE	L1	L1ME3F	539	0	537	537	538	0	535	528	716	0	0	0	Pig.Cow
chr4:136515245:136516107:-	LINE	L1	L1MC1	862	862	862	861	862	859	860	857	0	0	0	0	New.World.Monkey
chr4:136516107:136516718:+	LTR	ERV1	LTR9	611	611	611	620	611	611	611	616	0	0	0	0	New.World.Monkey
chr4:136516735:136524588:+	LTR	ERV1	HUERS-P3b-int	7853	7597	7855	7865	0	7918	8000	0	0	0	0	0	Old.World.Monkey
chr4:136524588:136524884:-	SINE	Alu	AluY	296	298	297	304	296	306	306	0	0	0	0	0	Old.World.Monkey
chr4:136524884:136525155:+	LTR	ERV1	HUERS-P3b-int	271	271	271	271	271	271	270	0	0	0	0	0	Old.World.Monkey
chr4:136525151:136525306:+	LTR	ERV1	HUERS-P3b-int	155	155	155	155	155	154	154	0	0	0	0	0	Old.World.Monkey
chr4:136525306:136525916:+	LTR	ERV1	LTR9	610	610	610	613	612	602	602	0	0	0	0	0	Old.World.Monkey
chr4:136526090:136526731:-	LTR	ERV1	MER41B	641	641	644	640	632	0	0	646	0	0	0	0	New.World.Monkey
chr4:136529146:136529253:-	LINE	L1	L1ME4a	107	107	107	107	107	107	107	110	164	108	107	113	Eutheria
chr4:136529458:136529621:+	SINE	MIR	MIRb	163	163	163	163	163	163	163	162	156	0	0	0	Pig.Cow
chr4:136530697:136530892:+	SINE	MIR	MIRb	195	195	195	195	195	189	189	191	204	0	0	0	Pig.Cow
chr4:136530976:136531080:+	LINE	CR1	L3	104	104	104	104	104	104	104	106	0	107	0	0	Pig.Cow
chr4:136531164:136531408:-	LINE	L1	L1MCc	244	242	362	265	234	0	294	0	0	0	0	0	Old.World.Monkey
chr4:136531432:136532422:-	LINE	L1	L1MCc	990	984	989	984	986	0	975	0	0	0	0	0	Old.World.Monkey
chr4:136532601:136532665:-	LINE	L1	L1MCc	64	64	64	63	63	63	63	63	0	64	0	0	Pig.Cow
chr4:136532665:136532839:+	LINE	L1	L1PA4	174	176	177	177	0	0	0	0	0	0	0	0	Great.Apes
chr4:136532839:136533241:-	LINE	L1	L1MCc	402	401	397	398	404	404	404	399	0	0	0	0	New.World.Monkey
chr4:136533721:136534374:-	LTR	ERVL-MaLR	MLT1E1A	653	653	653	654	654	643	645	0	0	0	0	0	Old.World.Monkey
chr4:136534515:136534772:+	LTR	ERVL-MaLR	MLT1I	257	257	257	257	257	257	257	252	0	0	0	0	New.World.Monkey
chr4:136535575:136535861:-	LINE	L1	L1M6	286	285	286	286	280	283	282	283	278	0	0	0	Pig.Cow
chr4:136536353:136536695:+	LINE	L1	L1MEd	342	342	342	342	342	342	342	342	374	0	0	0	Pig.Cow
chr4:136537103:136537413:-	SINE	Alu	AluSg4	310	316	317	309	309	299	0	0	0	0	0	0	Old.World.Monkey
chr4:136537492:136537926:-	DNA	TcMar-Tigger	Tigger2a	434	434	434	434	434	432	433	441	0	0	0	0	New.World.Monkey
chr4:136537977:136538144:+	DNA	hAT-Blackjack	MER63A	167	168	167	161	0	0	0	160	0	161	0	0	Pig.Cow
chr4:136538464:136538658:-	LTR	ERV1	LTR78B	194	194	194	194	193	194	194	204	191	196	0	0	Pig.Cow
chr4:136538791:136538952:-	LTR	ERV1	LTR78B	161	160	161	161	161	160	160	160	0	0	0	0	New.World.Monkey
chr4:136539273:136540222:-	LTR	ERV1	LTR78B	949	949	948	1011	950	953	954	946	0	0	0	0	New.World.Monkey
chr4:136541057:136541226:-	LINE	L1	L1MC4a	169	169	169	173	168	0	173	0	0	173	0	0	Pig.Cow
chr4:136541562:136541872:+	SINE	Alu	AluSz	310	306	303	304	313	0	0	318	0	0	0	0	New.World.Monkey
chr4:136541872:136541962:+	LINE	L1	L1MC	90	90	90	96	95	0	138	0	0	0	0	0	Old.World.Monkey
chr4:136542619:136542673:-	LINE	L1	L1M6	54	54	54	54	54	0	0	52	0	0	0	0	New.World.Monkey
chr4:136542775:136542923:-	LINE	L1	L1M6	148	148	148	148	148	0	0	0	0	0	0	0	Apes
chr4:136543207:136543381:-	LTR	ERV1	MER50	174	174	174	174	174	174	174	0	0	0	0	0	Old.World.Monkey
chr4:136543368:136543575:-	LTR	ERV1	MER50	207	207	207	218	220	220	220	0	0	0	0	0	Old.World.Monkey
chr4:136543575:136543737:-	LTR	ERV1	MER50-int	162	162	162	162	163	162	162	0	0	0	0	0	Old.World.Monkey
chr4:136545107:136548451:-	LINE	L1	L1PA11	3344	3343	3360	0	3350	0	0	0	0	0	0	0	Apes
chr4:136548449:136548806:-	LINE	L1	L1PB1	357	357	357	0	358	0	0	0	0	0	0	0	Apes
chr4:136548891:136552136:-	LINE	L1	L1PB1	3245	3231	3243	0	3216	0	0	0	0	0	0	0	Apes
chr4:136552184:136553987:-	LINE	L1	L1PB1	1803	1787	1784	0	1792	0	0	0	0	0	0	0	Apes
chr4:136553997:136554068:-	LINE	L1	L1PB1	71	71	71	0	71	0	0	0	0	0	0	0	Apes
chr4:136554068:136554259:-	LINE	L1	L1PB1	191	191	191	0	192	0	0	0	0	0	0	0	Apes
chr4:136554269:136555994:-	LINE	L1	L1PA11	1725	1721	1792	0	0	0	0	0	0	0	0	0	Great.Apes
chr4:136555994:136556445:+	LTR	ERVL	MLT2A2	451	451	451	0	0	0	0	0	0	0	0	0	Great.Apes
chr4:136556445:136557836:-	LINE	L1	L1PA11	1391	1390	1391	0	0	0	0	0	0	0	0	0	Great.Apes
chr4:136557844:136558060:-	SINE	Alu	AluSx3	216	213	0	0	0	0	0	0	0	0	0	0	Great.Apes
chr4:136558060:136558399:-	SINE	Alu	AluY	339	357	0	0	0	0	0	0	0	0	0	0	Great.Apes
chr4:136558403:136558456:-	LINE	L1	L1PA11	53	53	53	53	0	0	0	0	0	0	0	0	Great.Apes
chr4:136558996:136559173:-	LTR	ERVL	LTR33A	177	177	177	176	0	0	0	0	0	0	0	0	Great.Apes
chr4:136559301:136559331:-	LTR	ERVL-MaLR	THE1D	30	30	30	30	0	0	0	0	0	0	0	0	Great.Apes
chr4:136559478:136559811:-	LTR	ERVL-MaLR	THE1D	333	336	336	333	0	0	0	0	0	0	0	0	Great.Apes
chr4:136560311:136560432:-	LTR	Gypsy	MamGypLTR1a	121	121	121	121	0	122	122	0	121	0	0	0	Pig.Cow
chr4:136560561:136560740:+	SINE	MIR	MIR	179	178	179	179	179	179	179	0	0	0	0	0	Old.World.Monkey
chr4:136560876:136560970:-	LINE	L1	L1M5	94	94	94	94	94	94	94	0	0	0	0	0	Old.World.Monkey
chr4:136561002:136561212:-	DNA	hAT	MER53	210	210	210	212	210	211	211	0	0	0	0	0	Old.World.Monkey
chr4:136561680:136561980:-	SINE	Alu	AluSc8	300	300	294	0	0	0	0	0	0	0	0	0	Great.Apes
chr4:136562461:136562566:+	LINE	L2	L2c	105	105	105	105	105	105	105	0	105	0	0	0	Pig.Cow
chr4:136562621:136562753:-	LTR	Gypsy	MamGypLTR1d	132	132	132	132	132	126	126	0	0	0	0	0	Old.World.Monkey
chr4:136563039:136563564:+	Other	Other	SVA_B	525	526	526	0	0	0	0	0	0	0	0	0	Great.Apes
chr4:136563687:136563799:-	SINE	MIR	MIR	112	112	113	112	112	111	112	0	0	0	0	0	Old.World.Monkey
chr4:136564160:136564524:+	LTR	ERVL-MaLR	THE1B	364	364	364	364	365	374	374	0	0	0	0	0	Old.World.Monkey
chr4:136564526:136566110:+	LTR	ERVL-MaLR	THE1B-int	1584	1583	1584	1575	1585	0	0	0	0	0	0	0	Apes
chr4:136566111:136566472:+	LTR	ERVL-MaLR	THE1B	361	361	361	357	357	361	361	0	0	0	0	0	Old.World.Monkey
chr4:136567837:136568180:+	LTR	ERVL-MaLR	MLT1A0	343	342	343	343	342	345	345	0	0	0	0	0	Old.World.Monkey
chr4:136568211:136568958:-	DNA	hAT-Tip100	Arthur1	747	750	751	3601	743	0	759	0	0	0	0	0	Old.World.Monkey
chr4:136568967:136569216:-	DNA	hAT-Tip100	Arthur1B	249	250	249	250	246	263	252	0	0	271	0	0	Pig.Cow
chr4:136570017:136570091:+	SINE	MIR	MIRb	74	74	74	74	74	74	74	0	0	75	0	0	Pig.Cow
chr4:136572213:136573681:+	LINE	L1	L1M1	1468	1466	1470	1468	1469	1511	1511	0	0	0	0	0	Old.World.Monkey
chr4:136573681:136574741:-	LTR	ERVK	MER11C	1060	1059	1060	1059	1070	0	0	0	0	0	0	0	Apes
chr4:136574741:136575699:+	LINE	L1	L1M1	958	976	0	976	982	0	0	0	0	0	0	0	Apes
chr4:136575699:136576142:+	LINE	L1	L1PA4	443	451	0	453	444	0	0	0	0	0	0	0	Apes
chr4:136576142:136578090:+	LINE	L1	L1M1	1948	1945	1949	1946	1939	0	0	0	0	0	0	0	Apes
chr4:136578090:136578392:+	SINE	Alu	AluSg7	302	303	303	297	312	0	0	0	0	0	0	0	Apes
chr4:136578400:136578453:+	SINE	Alu	AluYh9	53	53	53	53	53	53	0	0	0	0	0	0	Old.World.Monkey
chr4:136578463:136579638:-	DNA	TcMar-Tigger	Tigger1	1175	1175	1173	1175	1166	1172	0	0	0	0	0	0	Old.World.Monkey
chr4:136579659:136582872:-	LINE	L1	L1PA14	3213	3201	3228	3194	3117	3264	0	0	0	0	0	0	Old.World.Monkey
chr4:136582876:136583546:+	LINE	L1	L1PA14	670	670	670	0	0	669	669	0	0	0	0	0	Old.World.Monkey
chr4:136583546:136583672:-	DNA	TcMar-Tigger	Tigger1	126	126	126	0	0	127	126	0	0	0	0	0	Old.World.Monkey
chr4:136583672:136584039:+	LTR	ERVL-MaLR	THE1D	367	367	367	0	0	366	366	0	0	0	0	0	Old.World.Monkey
chr4:136584039:136584176:-	DNA	TcMar-Tigger	Tigger1	137	137	137	133	0	138	138	0	0	0	0	0	Old.World.Monkey
chr4:136584182:136584378:-	DNA	TcMar-Tigger	Tigger1	196	196	196	195	0	193	193	196	0	0	0	0	New.World.Monkey
chr4:136586517:136586566:+	LINE	L2	L2a	49	49	49	49	49	49	49	48	50	50	0	0	Pig.Cow
chr4:136587006:136587246:+	SINE	MIR	MIR	240	240	240	237	240	241	241	248	0	0	0	0	New.World.Monkey
chr4:136588411:136588891:-	LINE	L1	L1M5	480	482	474	3903	482	484	484	1293	0	0	0	0	New.World.Monkey
chr4:136589021:136589111:+	LTR	ERVL	LTR52	90	90	90	0	90	0	0	0	0	0	0	0	Apes
chr4:136589450:136589524:+	LTR	ERVL	LTR52	74	74	74	74	74	74	74	71	0	0	0	0	New.World.Monkey
chr4:136591317:136591720:-	LTR	ERVL-MaLR	MLT1B	403	403	403	405	405	402	402	406	0	0	0	0	New.World.Monkey
chr4:136591844:136591951:-	DNA	hAT-Charlie	MER102c	107	107	107	107	107	108	108	106	0	0	109	0	Eutheria
chr4:136592333:136592700:-	LTR	ERVL-MaLR	THE1D	367	1150	367	367	367	369	369	366	0	0	0	0	New.World.Monkey
chr4:136594010:136594117:+	DNA?	DNA?	UCON7	107	107	107	107	107	0	107	107	107	106	0	0	Pig.Cow
chr4:136595103:136595510:+	LTR	ERVL-MaLR	MLT1C	407	406	405	403	407	0	0	0	0	0	0	0	Apes
chr4:136595657:136595881:+	SINE	Alu	AluJo	224	225	213	0	223	0	0	0	0	0	0	0	Apes
chr4:136596200:136596325:+	LINE	L1	L1M4	125	125	0	125	125	0	0	0	0	0	0	0	Apes
chr4:136596357:136596666:+	SINE	Alu	AluSg	309	309	0	308	313	0	0	311	0	0	0	0	New.World.Monkey
chr4:136596911:136597589:+	LINE	L1	L1M4	678	684	678	676	682	0	0	672	0	0	0	0	New.World.Monkey
chr4:136597589:136598135:+	LINE	L1	L1M4	546	521	0	526	0	0	0	0	0	0	0	0	Great.Apes
chr4:136598169:136598466:-	SINE	Alu	AluSc	297	301	298	295	307	0	0	0	0	0	0	0	Apes
chr4:136598469:136600505:+	LINE	L1	L1M4	2036	2039	2034	0	2039	0	0	1991	0	0	0	0	New.World.Monkey
chr4:136600875:136601170:-	SINE	Alu	AluSx1	295	295	295	302	297	0	0	0	0	0	0	0	Apes
chr4:136601675:136602838:+	LINE	L1	L1MEd	1163	1164	1163	0	1131	0	1150	1157	0	0	0	0	New.World.Monkey
chr4:136602860:136603024:+	DNA	hAT-Blackjack	MER63A	164	164	164	164	161	177	177	164	0	0	0	0	New.World.Monkey
chr4:136603078:136603441:+	LINE	L1	L1MEd	363	363	363	363	363	361	361	359	0	0	0	0	New.World.Monkey
chr4:136603491:136603681:-	LTR	ERVL-MaLR	MLT1E2	190	190	189	190	187	191	191	192	0	0	0	0	New.World.Monkey
chr4:136603699:136603997:-	LTR	ERVL-MaLR	MLT1E2	298	298	298	299	299	295	296	1117	0	0	0	0	New.World.Monkey
chr4:136604032:136604309:+	LINE	L1	L1ME3D	277	276	277	277	274	273	273	274	0	281	0	0	Pig.Cow
chr4:136604335:136604701:+	LINE	L1	L1MEd	366	355	357	366	364	362	362	354	0	360	0	0	Pig.Cow
chr4:136605556:136605866:-	SINE	Alu	AluSq2	310	311	0	306	308	308	304	0	0	0	0	0	Old.World.Monkey
chr4:136606251:136606646:+	LTR	ERVL-MaLR	MLT1H1	395	395	395	619	395	395	395	693	409	411	0	0	Pig.Cow
chr4:136607564:136607760:+	LINE	L1	L1PA10	196	196	196	192	197	191	209	204	0	0	0	0	New.World.Monkey
chr4:136607765:136608193:+	LINE	L1	L1PA10	428	428	428	427	427	437	426	417	0	0	0	0	New.World.Monkey
chr4:136608235:136609485:-	LINE	L1	L1PA7	1250	1245	1250	1259	1263	0	1209	0	0	0	0	0	Old.World.Monkey
chr4:136609483:136610923:+	LINE	L1	L1PA7	1440	1435	1438	1464	1413	0	0	0	0	0	0	0	Apes
chr4:136611341:136611582:+	SINE	MIR	MIR	241	241	241	241	240	0	0	234	0	0	0	0	New.World.Monkey
chr4:136616664:136617040:-	LTR	ERVL-MaLR	MSTA	376	376	375	0	373	376	376	564	0	0	0	0	New.World.Monkey
chr4:136617185:136617475:+	SINE	Alu	AluSg	290	306	0	296	310	305	310	0	0	0	0	0	Old.World.Monkey
chr4:136618006:136618333:+	LTR	Gypsy	LTR81C	327	327	327	325	326	326	326	0	0	0	327	318	Eutheria
chr4:136619386:136619679:+	SINE	Alu	AluY	293	314	0	294	302	301	300	0	0	0	0	0	Old.World.Monkey
chr4:136622324:136622767:-	LINE	L1	L1ME1	443	443	441	443	0	441	441	422	597	0	0	0	Pig.Cow
chr4:136622840:136623116:-	LINE	L1	L1ME1	276	276	276	278	0	275	275	0	0	0	0	0	Old.World.Monkey
chr4:136623108:136623261:+	LINE	L1	L1M2	153	153	153	0	0	153	153	0	0	0	0	0	Old.World.Monkey
chr4:136623244:136623406:+	LINE	L1	L1M2	162	162	162	162	0	163	163	0	0	0	0	0	Old.World.Monkey
chr4:136623406:136623720:+	SINE	Alu	AluSx	314	315	0	0	0	305	306	0	0	0	0	0	Old.World.Monkey
chr4:136623720:136625374:+	LINE	L1	L1M2	1654	1657	1669	1674	0	1611	1653	0	0	0	0	0	Old.World.Monkey
chr4:136625374:136625678:-	SINE	Alu	AluY	304	302	0	297	0	310	304	0	0	0	0	0	Old.World.Monkey
chr4:136625678:136625787:+	LINE	L1	L1M2	109	109	109	109	0	109	109	0	0	0	0	0	Old.World.Monkey
chr4:136625793:136625893:-	LTR	ERVL	MER74C	100	100	100	100	0	100	100	100	0	0	0	0	New.World.Monkey
chr4:136625927:136626435:-	LINE	L1	L1MC	508	508	508	507	0	497	498	516	0	0	0	0	New.World.Monkey
chr4:136626447:136627238:-	LINE	L1	L1MC3	791	791	791	791	786	791	791	803	832	0	0	0	Pig.Cow
chr4:136627220:136628175:+	LINE	L1	L1MC3	955	955	955	5916	950	954	954	959	932	1147	0	0	Pig.Cow
chr4:136629353:136629724:+	LTR	ERVL-MaLR	MLT1B	371	371	371	371	0	369	369	378	0	0	0	0	New.World.Monkey
chr4:136630626:136630763:+	DNA	TcMar-Tigger	Tigger3	137	137	137	137	137	137	137	0	0	0	0	0	Old.World.Monkey
chr4:136630760:136631011:+	DNA	TcMar-Tigger	Tigger3c	251	251	244	251	251	296	296	284	0	0	0	0	New.World.Monkey
chr4:136631520:136631614:+	LINE	CR1	L3	94	94	94	94	0	94	94	93	94	93	0	0	Pig.Cow
chr4:136632056:136632402:+	LTR	ERVL-MaLR	THE1D	346	347	346	0	345	344	344	0	0	0	0	0	Old.World.Monkey
chr4:136632402:136633274:+	LTR	ERVL-MaLR	THE1D-int	872	872	872	0	867	858	858	866	0	0	0	0	New.World.Monkey
chr4:136633274:136633334:+	LTR	ERVL-MaLR	THE1D-int	60	59	60	0	60	60	60	60	0	0	0	0	New.World.Monkey
chr4:136633334:136633658:+	LTR	ERVL-MaLR	THE1D	324	324	324	0	324	325	325	0	0	0	0	0	Old.World.Monkey
chr4:136634964:136635082:-	SINE	Alu	AluSx	118	116	0	0	116	0	0	0	0	0	0	0	Apes
chr4:136635082:136635378:+	SINE	Alu	AluY	296	299	0	0	324	0	0	0	0	0	0	0	Apes
chr4:136635378:136635594:-	SINE	Alu	AluSx	216	216	0	0	211	0	0	214	0	0	0	0	New.World.Monkey
chr4:136635690:136635986:-	SINE	Alu	AluY	296	299	0	301	300	0	0	0	0	0	0	0	Apes
chr4:136637265:136638252:-	LINE	L1	L1PA3	987	989	987	0	0	0	0	0	0	0	0	0	Great.Apes
chr4:136639743:136639974:-	SINE	MIR	MIRb	231	231	229	231	231	0	231	0	0	0	0	0	Old.World.Monkey
chr4:136640528:136641041:-	LINE	L1	L1ME1	513	508	508	510	509	552	544	507	517	0	0	0	Pig.Cow
chr4:136642448:136642738:-	SINE	Alu	AluY	290	289	296	286	290	0	0	0	0	0	0	0	Apes
chr4:136643059:136643419:+	LTR	ERVL-MaLR	MLT1B	360	362	360	356	0	375	355	352	0	0	0	0	New.World.Monkey
chr4:136643989:136644103:-	LINE	L2	L2a	114	114	114	114	114	114	114	114	112	111	0	0	Pig.Cow
chr4:136644778:136645401:-	LINE	L1	L1MA10	623	623	623	592	617	613	1114	0	0	0	0	0	Old.World.Monkey
chr4:136645390:136645414:+	LINE	L1	L1MB1	24	24	24	24	24	24	24	0	0	0	0	0	Old.World.Monkey
chr4:136645414:136646689:-	DNA	TcMar-Mariner	HSMAR2	1275	1279	1278	1276	1278	1282	1282	0	0	0	0	0	Old.World.Monkey
chr4:136646689:136646756:+	LINE	L1	L1MB1	67	67	67	67	67	67	67	0	0	0	0	0	Old.World.Monkey
chr4:136646860:136649412:-	LTR	ERVL	ERV3-16A3_I-int	2552	2904	2552	2492	2561	2564	2569	0	0	0	0	0	Old.World.Monkey
chr4:136649516:136649809:-	LTR	ERVL	LTR16B2	293	294	294	294	0	308	308	0	0	301	0	0	Pig.Cow
chr4:136649855:136650036:+	SINE	MIR	MIRb	181	177	181	181	0	178	182	0	0	0	0	0	Old.World.Monkey
chr4:136652413:136652547:-	LINE	L2	L2c	134	134	134	134	135	137	132	1701	0	0	0	0	New.World.Monkey
chr4:136653487:136653966:-	LTR	ERVL	LTR40a	479	479	479	465	476	485	485	711	0	491	0	0	Pig.Cow
chr4:136654117:136654538:-	LTR	ERVL	LTR16B1	421	421	421	419	410	421	421	0	0	459	0	0	Pig.Cow
chr4:136654780:136654989:-	DNA	hAT-Charlie	MER58A	209	209	209	209	209	207	207	208	206	204	0	0	Pig.Cow
chr4:136655655:136656055:-	LTR	ERVL	LTR16E1	400	400	400	400	400	400	400	400	0	0	390	0	Eutheria
chr4:136656980:136657038:+	DNA	hAT-Charlie	MER117	58	58	58	58	76	58	58	59	58	58	0	0	Pig.Cow
chr4:136657143:136657233:+	SINE	MIR	MIR	90	90	90	90	86	89	89	89	95	86	0	0	Pig.Cow
chr4:136659412:136659469:-	SINE	MIR	MIR3	57	57	57	57	57	57	57	57	57	57	0	0	Pig.Cow
chr4:136660530:136661026:+	DNA	TcMar-Tigger	MER44B	496	496	496	510	501	502	501	496	0	0	0	0	New.World.Monkey
chr4:136661026:136661410:-	LINE	L1	L1PA11	384	384	383	403	384	383	383	379	0	0	0	0	New.World.Monkey
chr4:136661410:136661468:+	DNA	TcMar-Tigger	MER44B	58	58	58	58	58	58	58	0	0	0	0	0	Old.World.Monkey
chr4:136663966:136664107:+	LINE	L2	L2a	141	141	141	141	141	0	0	141	142	139	0	0	Pig.Cow
chr4:136664107:136664188:+	DNA	hAT-Tip100	MER91C	81	81	81	81	81	0	0	0	78	78	0	0	Pig.Cow
chr4:136664239:136664474:+	LINE	L2	L2a	235	235	235	235	235	0	0	232	535	254	0	0	Pig.Cow
chr4:136664658:136664823:+	SINE	Alu	FRAM	165	165	165	165	165	0	0	0	0	0	0	0	Apes
chr4:136665312:136665451:+	SINE	Alu	FLAM_A	139	139	0	146	163	138	151	0	0	0	0	0	Old.World.Monkey
chr4:136665858:136665933:+	DNA	TcMar-Mariner	MADE1	75	75	0	75	75	75	75	0	0	0	0	0	Old.World.Monkey
chr4:136666580:136666688:-	DNA	hAT-Charlie	MER5A	108	108	108	108	108	108	108	108	0	117	0	0	Pig.Cow
chr4:136667018:136667565:+	LINE	L1	L1M4c	547	538	548	878	549	552	552	540	0	0	0	0	New.World.Monkey
chr4:136667561:136667690:+	LINE	L1	L1M4c	129	0	129	129	129	129	129	131	0	0	0	0	New.World.Monkey
chr4:136667690:136667956:+	SINE	Alu	AluSz	266	265	264	262	253	0	0	0	0	0	0	0	Apes
chr4:136667956:136668541:+	LINE	L1	L1M4c	585	584	585	0	590	0	0	0	0	0	0	0	Apes
chr4:136668541:136668706:+	LINE	L1	L1MB3	165	165	165	165	165	0	0	0	0	0	0	0	Apes
chr4:136668707:136668798:+	DNA	TcMar-Tigger	Tigger4a	91	91	91	91	91	0	0	0	0	0	0	0	Apes
chr4:136668780:136668943:+	DNA	TcMar-Tigger	Tigger4	163	163	162	163	157	0	0	0	0	0	0	0	Apes
chr4:136668946:136671921:-	LINE	L1	L1PA4	2975	0	0	2936	0	0	0	0	0	0	0	0	Great.Apes
chr4:136671921:136672618:+	DNA	TcMar-Tigger	Tigger4	697	692	0	688	695	0	0	697	0	0	0	0	New.World.Monkey
chr4:136672618:136672884:+	LINE	L1	L1MB3	266	266	0	266	0	0	0	0	0	0	0	0	Great.Apes
chr4:136672885:136672955:+	LTR	ERVL	MER21C	70	70	0	69	70	0	0	70	0	0	0	0	New.World.Monkey
chr4:136672939:136673266:+	LTR	ERVL	MER21C	327	325	0	326	329	0	0	325	0	0	0	0	New.World.Monkey
chr4:136673300:136673460:+	LTR	ERVL	MER21C	160	160	0	160	166	0	0	181	0	0	0	0	New.World.Monkey
chr4:136673470:136673710:+	LINE	L1	L1MB3	240	240	0	240	240	0	0	240	0	0	0	0	New.World.Monkey
chr4:136673875:136673982:+	LINE	L1	L1M5	107	107	0	0	107	0	0	103	0	106	0	0	Pig.Cow
chr4:136674087:136674138:+	DNA	TcMar-Mariner	MADE1	51	51	51	51	51	0	0	51	0	0	0	0	New.World.Monkey
chr4:136674769:136675010:+	DNA	hAT	MER96B	241	241	241	241	0	242	242	241	0	0	0	0	New.World.Monkey
chr4:136675011:136675152:-	SINE	MIR	MIR	141	141	141	141	0	147	147	143	0	156	0	0	Pig.Cow
chr4:136675512:136675752:+	LINE	L1	L1PA15	240	236	240	238	0	240	240	236	0	0	0	0	New.World.Monkey
chr4:136675752:136675820:+	SINE	Alu	AluSx	68	69	73	68	0	78	78	0	0	0	0	0	Old.World.Monkey
chr4:136675820:136675932:+	LINE	L1	L1PA15	112	111	111	112	0	112	112	112	0	0	0	0	New.World.Monkey
chr4:136676487:136676691:-	LTR	ERV1	MER31A	204	204	203	203	207	204	204	199	0	0	0	0	New.World.Monkey
chr4:136676691:136677109:-	LTR	ERVL-MaLR	MSTB	418	418	418	419	412	419	419	0	0	0	0	0	Old.World.Monkey
chr4:136677109:136677369:-	LTR	ERV1	MER31A	260	260	260	0	260	260	260	0	0	0	0	0	Old.World.Monkey
chr4:136678637:136678672:+	DNA	DNA	MER135	35	35	35	35	0	0	35	36	0	0	0	0	New.World.Monkey
chr4:136679443:136679832:-	LTR	ERVL-MaLR	THE1C	389	389	389	0	0	391	391	389	0	0	0	0	New.World.Monkey
chr4:136679832:136681372:-	LTR	ERVL-MaLR	THE1C-int	1540	0	1581	0	0	1619	1588	1556	0	0	0	0	New.World.Monkey
chr4:136681372:136681739:-	LTR	ERVL-MaLR	THE1C	367	0	367	367	367	390	390	0	0	0	0	0	Old.World.Monkey
chr4:136682562:136682847:+	LINE	L2	L2a	285	285	285	285	0	285	285	0	0	0	0	0	Old.World.Monkey
chr4:136682866:136683080:+	LTR	ERV1	MER67D	214	7697	214	214	0	214	214	0	0	0	0	0	Old.World.Monkey
chr4:136683100:136683540:+	LINE	L1	L1PB1	440	441	440	442	0	448	448	0	0	0	0	0	Old.World.Monkey
chr4:136683585:136683857:+	LTR	ERV1	MER67D	272	272	264	271	271	0	274	0	0	295	0	0	Pig.Cow
chr4:136683866:136684076:+	LINE	L2	L2a	210	210	210	210	210	0	209	200	0	204	0	0	Pig.Cow
chr4:136684244:136684472:-	DNA	TcMar-Tigger	Tigger4a	228	228	228	228	0	228	228	228	0	0	0	0	New.World.Monkey
chr4:136685974:136686039:-	DNA	TcMar-Tigger	Tigger1	65	65	68	68	0	64	64	0	0	0	0	0	Old.World.Monkey
chr4:136686040:136686412:-	LTR	ERVL-MaLR	THE1C	372	372	374	372	0	373	373	368	0	0	0	0	New.World.Monkey
chr4:136686413:136688044:-	LTR	ERVL-MaLR	THE1C-int	1631	1625	0	1627	0	1585	1585	1615	0	0	0	0	New.World.Monkey
chr4:136688044:136688420:-	LTR	ERVL-MaLR	THE1C	376	376	0	376	0	376	376	371	0	0	0	0	New.World.Monkey
chr4:136688420:136688841:+	LINE	L1	L1PA8	421	421	0	421	0	427	426	411	0	0	0	0	New.World.Monkey
chr4:136688841:136688880:-	LTR	ERVL-MaLR	THE1C	39	39	0	39	0	39	39	39	0	0	0	0	New.World.Monkey
chr4:136688880:136691053:-	DNA	TcMar-Tigger	Tigger1	2173	2170	0	2169	0	0	0	0	0	0	0	0	Great.Apes
chr4:136691692:136691907:+	SINE	MIR	MIR	215	215	215	215	216	215	215	215	296	208	0	0	Pig.Cow
chr4:136692113:136692293:-	LINE	L2	L2a	180	180	180	179	485	181	181	173	0	0	0	0	New.World.Monkey
chr4:136692735:136693301:-	LTR	ERV1	MER90a	566	566	566	566	566	560	563	568	586	579	0	0	Pig.Cow
chr4:136693587:136693755:-	LINE	L1	L1MCb	168	168	168	168	168	168	168	0	171	168	169	169	Eutheria
chr4:136694472:136695072:+	LTR	ERV1	LTR12	600	7085	0	6784	0	0	0	0	0	0	0	0	Great.Apes
chr4:136695545:136696245:-	LTR	ERV1	LTR12_	700	0	701	700	999	11636	8752	0	0	0	0	0	Old.World.Monkey
chr4:136696842:136696966:-	LINE	L2	L2a	124	124	124	124	0	124	124	124	0	120	0	0	Pig.Cow
chr4:136696966:136697461:-	LTR	ERV1	LOR1a	495	494	495	495	0	491	491	491	0	0	0	0	New.World.Monkey
chr4:136697461:136697798:-	LINE	L2	L2a	337	337	337	337	0	337	337	352	0	362	0	0	Pig.Cow
chr4:136700108:136700354:+	LINE	L1	L1M4b	246	247	246	247	246	243	243	0	252	0	0	0	Pig.Cow
chr4:136701024:136701843:+	LINE	L1	L1M4b	819	818	823	1037	822	0	807	809	0	0	0	0	New.World.Monkey
chr4:136701870:136701883:+	LINE	L1	L1M4b	13	0	0	0	0	0	0	0	0	0	0	0	Human
chr4:136701912:136702671:+	LINE	L1	L1M4b	759	762	790	764	774	0	845	752	0	0	0	0	New.World.Monkey
chr4:136702650:136704329:+	LINE	L1	L1M4b	1679	1667	1665	1659	1656	0	1719	0	0	0	0	0	Old.World.Monkey
chr4:136704329:136704418:+	DNA	TcMar-Tigger	MER47C	89	89	89	89	89	0	96	0	0	0	0	0	Old.World.Monkey
chr4:136704418:136705398:+	LINE	L1	L1M4b	980	984	0	983	977	0	987	0	0	0	0	0	Old.World.Monkey
chr4:136705787:136706133:-	LTR	ERVL-MaLR	MLT1A1	346	346	345	339	0	683	698	0	0	0	0	0	Old.World.Monkey
chr4:136707179:136707789:+	LINE	L1	L1MA10	610	610	610	613	614	0	0	605	0	0	0	0	New.World.Monkey
chr4:136708147:136708545:-	LTR	ERV1	MER39	398	399	395	397	397	399	399	0	0	0	0	0	Old.World.Monkey
chr4:136708557:136708604:-	LTR	ERV1	MER39	47	47	47	46	47	47	47	47	0	0	0	0	New.World.Monkey
chr4:136709520:136709702:-	LINE	L1	L1M5	182	182	182	181	181	182	182	180	0	624	0	0	Pig.Cow
chr4:136710740:136711374:+	LTR	ERV1	LTR58	634	634	634	634	936	637	637	631	0	0	0	0	New.World.Monkey
chr4:136713675:136713972:+	SINE	Alu	AluY	297	296	295	304	294	0	294	0	0	0	0	0	Old.World.Monkey
chr4:136714104:136714233:+	LTR	ERVL	LTR16A	129	129	129	129	129	129	129	127	0	129	142	0	Eutheria
chr4:136714881:136715224:-	LTR	ERV1	LTR77	343	342	344	342	343	340	340	336	0	0	0	0	New.World.Monkey
chr4:136715354:136715471:-	LTR	ERV1	MER61E	117	117	117	117	117	116	116	0	0	0	0	0	Old.World.Monkey
chr4:136715541:136715999:-	DNA	hAT-Charlie	MER1A	458	458	458	457	457	458	458	458	0	0	0	0	New.World.Monkey
chr4:136716112:136716344:+	SINE	MIR	MIR	232	232	232	225	231	233	233	229	223	227	256	247	Eutheria
chr4:136716840:136716988:-	DNA	DNA	MER135	148	148	148	148	148	149	149	183	210	151	0	0	Pig.Cow
chr4:136720537:136720675:-	DNA	hAT-Charlie	MER5B	138	136	137	137	138	134	138	138	0	0	0	0	New.World.Monkey
chr4:136721554:136721688:-	DNA	hAT-Charlie	MER5B	134	135	0	133	131	132	132	134	0	0	0	0	New.World.Monkey
chr4:136722061:136722381:+	SINE	Alu	AluSq10	320	323	0	318	324	0	315	0	0	0	0	0	Old.World.Monkey
chr4:136722855:136723136:+	SINE	Alu	AluSz	281	281	281	278	281	0	280	378	0	0	0	0	New.World.Monkey
chr4:136724076:136724249:+	SINE	MIR	MIRc	173	173	173	176	175	175	175	176	0	0	0	0	New.World.Monkey
chr4:136724971:136725437:+	LTR	ERVL-MaLR	MLT1J2	466	466	466	450	466	460	460	468	0	0	0	0	New.World.Monkey
chr4:136726102:136726362:+	LTR	ERVL	LTR16A	260	260	260	256	260	259	259	0	0	0	0	0	Old.World.Monkey
chr4:136726722:136726840:-	LINE	L2	L2a	118	118	118	118	0	118	118	119	0	118	0	0	Pig.Cow
chr4:136728085:136728454:+	LTR	ERVL-MaLR	THE1B	369	358	369	369	370	371	372	360	0	0	0	0	New.World.Monkey
chr4:136728511:136728745:+	SINE	MIR	MIR	234	242	243	238	244	241	241	247	0	0	0	0	New.World.Monkey
chr4:136728835:136729137:-	SINE	Alu	AluJb	302	303	302	301	302	324	319	289	0	0	0	0	New.World.Monkey
chr4:136730942:136731250:+	SINE	Alu	AluSc8	308	308	308	307	308	0	0	0	0	0	0	0	Apes
chr4:136731887:136732068:-	LTR	ERVL	LTR80B	181	181	181	181	181	0	0	179	184	0	0	0	Pig.Cow
chr4:136732510:136732624:+	LINE	L1	L1M1	114	114	114	114	114	114	114	113	0	0	0	0	New.World.Monkey
chr4:136732626:136733307:+	LINE	L1	L1M1	681	686	686	683	690	678	678	0	0	0	0	0	Old.World.Monkey
chr4:136733372:136733462:+	LINE	L1	L1M1	90	90	0	93	93	93	93	0	0	0	0	0	Old.World.Monkey
chr4:136733472:136734129:+	LINE	L1	L1M1	657	658	0	657	657	0	0	0	0	0	0	0	Apes
chr4:136734166:136734614:+	LINE	L1	L1M1	448	448	444	448	448	455	455	0	0	0	0	0	Old.World.Monkey
chr4:136734725:136735142:+	LINE	L1	L1M1	417	417	0	417	397	0	0	0	0	0	0	0	Apes
chr4:136735146:136735398:+	SINE	Alu	AluSg	252	252	252	251	247	252	252	0	0	0	0	0	Old.World.Monkey
chr4:136736288:136736578:+	LTR	ERVL-MaLR	MSTA	290	290	290	290	289	278	283	290	0	0	0	0	New.World.Monkey
chr4:136736578:136736930:-	LTR	ERVL-MaLR	THE1B	352	352	352	352	0	369	369	367	0	0	0	0	New.World.Monkey
chr4:136736930:136736967:+	LTR	ERVL-MaLR	MSTA	37	37	37	37	37	2487	2487	2468	0	0	0	0	New.World.Monkey
chr4:136737099:136737204:+	LINE	L1	L1MB4	105	105	104	104	104	106	105	104	0	104	0	0	Pig.Cow
chr4:136737238:136737480:+	LINE	L1	L1MB4	242	246	246	245	246	246	246	0	0	273	0	0	Pig.Cow
chr4:136737486:136737872:+	LTR	ERVL	LTR57	386	386	386	386	386	386	386	387	0	0	0	0	New.World.Monkey
chr4:136737879:136739512:+	LINE	L1	L1MB4	1633	1634	1635	1648	1667	1574	1572	1582	0	0	0	0	New.World.Monkey
chr4:136739737:136739889:+	SINE	MIR	MIR3	152	152	152	152	152	0	152	148	0	0	0	0	New.World.Monkey
chr4:136741252:136741624:+	LINE	RTE	L4	372	372	368	372	372	372	372	381	605	1759	0	0	Pig.Cow
chr4:136741955:136742255:-	LINE	L2	L2	300	301	300	299	300	301	301	299	0	0	0	0	New.World.Monkey
chr4:136742255:136742590:-	DNA	TcMar-Tigger	Tigger3a	335	335	335	330	328	335	335	0	0	0	0	0	Old.World.Monkey
chr4:136742590:136742724:-	LINE	L2	L2	134	134	134	0	134	134	134	134	129	0	0	0	Pig.Cow
chr4:136744529:136744585:+	DNA	hAT-Charlie	Charlie2b	56	56	56	56	56	56	56	56	0	0	0	0	New.World.Monkey
chr4:136745314:136745438:+	LTR	ERVL-MaLR	MLT1J	124	124	124	125	119	125	125	0	125	0	120	0	Eutheria
chr4:136746712:136746786:-	SINE	Alu	AluYc	74	77	93	76	71	0	0	0	0	0	0	0	Apes
chr4:136747106:136747264:+	LINE	L1	L1MA4	158	158	157	158	158	158	158	157	0	0	0	0	New.World.Monkey
chr4:136747288:136747418:-	LINE	L2	L2	130	130	132	130	129	0	0	130	134	0	0	0	Pig.Cow
chr4:136747969:136748279:+	LINE	L1	L1PA8	310	309	309	309	310	506	307	328	0	0	0	0	New.World.Monkey
chr4:136748346:136748895:+	LINE	L2	L2a	549	553	554	553	553	554	554	548	543	0	0	0	Pig.Cow
chr4:136749565:136750234:+	LTR	ERVL-MaLR	MLT1E2	669	669	667	9054	665	669	669	661	660	0	0	0	Pig.Cow
chr4:136752102:136752588:+	LINE	L2	L2a	486	486	486	486	486	505	505	489	0	0	0	0	New.World.Monkey
chr4:136752645:136752722:+	DNA	TcMar-Mariner	MADE1	77	77	77	77	77	77	77	77	0	0	0	0	New.World.Monkey
chr4:136753047:136753406:+	LTR	ERVL-MaLR	MLT1A	359	359	0	359	355	360	360	359	0	0	0	0	New.World.Monkey
chr4:136754204:136754456:-	LTR	ERVL-MaLR	MLT1D	252	252	252	252	252	252	252	242	0	246	0	0	Pig.Cow
chr4:136754666:136755068:-	LINE	L1	L1MA4	402	402	402	0	392	403	403	407	0	0	0	0	New.World.Monkey
chr4:136755542:136755701:+	LINE	L1	L1ME3D	159	159	159	159	159	159	159	152	154	158	0	0	Pig.Cow
chr4:136756564:136756865:+	SINE	Alu	AluSx1	301	296	824	298	287	0	0	0	0	0	0	0	Apes
chr4:136757121:136757303:+	SINE	MIR	MIR	182	182	182	182	182	178	178	182	193	0	184	178	Eutheria
chr4:136757468:136757691:+	DNA	hAT-Charlie	MER106B	223	223	219	226	225	233	220	221	266	0	0	0	Pig.Cow
chr4:136757810:136758243:+	LTR	ERVL	LTR40b	433	433	433	440	428	455	455	444	0	0	0	0	New.World.Monkey
chr4:136760112:136763383:+	LTR	ERVL	ERVL-B4-int	3271	3270	3267	3632	3262	3280	3308	0	0	0	0	0	Old.World.Monkey
chr4:136763383:136763878:-	LTR	ERVL	MLT2B2	495	495	495	502	491	495	495	0	0	0	0	0	Old.World.Monkey
chr4:136763879:136764905:+	LTR	ERVL	ERVL-B4-int	1026	1026	1026	1028	1028	1017	1017	0	0	0	0	0	Old.World.Monkey
chr4:136764906:136765345:+	LTR	ERVL	MLT2B4	439	442	445	438	439	474	474	456	0	0	0	0	New.World.Monkey
chr4:136765375:136765433:+	DNA	MuDR	Ricksha_c	58	58	58	58	58	58	58	0	0	0	0	0	Old.World.Monkey
chr4:136768298:136768481:-	LINE	L1	L1PA7	183	192	192	192	192	0	188	188	0	0	0	0	New.World.Monkey
chr4:136768478:136770584:+	LINE	L1	L1PA7	2106	2104	2105	2113	2109	0	0	2061	0	0	0	0	New.World.Monkey
chr4:136770607:136770718:-	LTR	ERV1	LTR12_	111	111	111	111	108	0	0	0	0	0	0	0	Apes
chr4:136770719:136771360:+	LINE	L1	L1PA7	641	641	640	0	639	0	0	0	0	0	0	0	Apes
chr4:136771459:136771584:+	SINE	MIR	MIR	125	125	123	122	0	0	0	123	0	121	0	0	Pig.Cow
chr4:136771634:136771766:+	SINE	MIR	MIRc	132	132	132	135	0	0	0	134	0	132	0	0	Pig.Cow
chr4:136772825:136773234:+	DNA	TcMar-Tigger	MER6	409	409	409	409	1370	0	0	402	0	0	0	0	New.World.Monkey
chr4:136774099:136774253:+	SINE	MIR	MIR	154	148	153	153	153	162	162	154	0	0	0	0	New.World.Monkey
chr4:136774885:136775629:-	LINE	L1	L1M1	744	746	745	741	738	745	745	0	0	0	0	0	Old.World.Monkey
chr4:136775629:136775933:+	SINE	Alu	AluY	304	306	310	303	303	316	316	0	0	0	0	0	Old.World.Monkey
chr4:136775933:136775979:-	LINE	L1	L1M1	46	46	46	51	50	65	62	0	0	0	0	0	Old.World.Monkey
chr4:136776000:136777296:-	LINE	L1	L1M1	1296	1315	1315	1280	1293	1303	1303	0	0	0	0	0	Old.World.Monkey
chr4:136778615:136778830:+	SINE	MIR	MIR	215	215	215	215	214	214	214	215	0	210	0	0	Pig.Cow
chr4:136779281:136779418:-	LTR	ERV1	LTR78	137	135	137	132	136	0	0	0	0	0	0	0	Apes
chr4:136779418:136779539:-	LINE	L1	L1PA5	121	119	120	121	0	0	0	0	0	0	0	0	Great.Apes
chr4:136779539:136779965:-	LTR	ERV1	LTR78	426	427	0	426	427	426	426	412	0	0	0	0	New.World.Monkey
chr4:136780263:136780405:-	LTR	ERVL-MaLR	MLT1F	142	142	141	142	141	142	142	141	0	0	0	0	New.World.Monkey
chr4:136780405:136780952:-	LTR	ERVL-MaLR	MLT1F-int	547	547	547	542	547	548	548	532	0	607	0	0	Pig.Cow
chr4:136783168:136783802:+	DNA	TcMar-Tigger	Tigger7	634	643	0	643	644	638	638	649	0	0	0	0	New.World.Monkey
chr4:136783895:136784071:+	SINE	MIR	MIR	176	176	0	185	176	176	176	176	176	170	0	0	Pig.Cow
chr4:136784554:136784882:-	SINE	Alu	AluSq	328	331	0	331	323	0	318	325	0	0	0	0	New.World.Monkey
chr4:136785111:136785982:-	LTR	ERVK	MER11D	871	895	896	0	0	0	0	0	0	0	0	0	Great.Apes
chr4:136787362:136787516:-	LINE	L1	L1ME3C	154	155	149	155	155	0	155	148	0	0	0	0	New.World.Monkey
chr4:136787519:136787644:+	LINE	L1	L1ME3C	125	125	125	125	0	0	124	123	0	0	0	0	New.World.Monkey
chr4:136789679:136789817:+	LINE	CR1	L3	138	138	138	138	138	138	138	133	137	161	0	0	Pig.Cow
chr4:136789887:136790070:-	LINE	L1	L1P4	183	183	183	183	183	183	183	182	0	0	0	0	New.World.Monkey
chr4:136790075:136790307:+	LINE	L1	L1PA13	232	232	232	239	232	0	247	231	0	0	0	0	New.World.Monkey
chr4:136790589:136791765:+	LINE	L1	L1M5	1176	1176	1181	1177	1185	0	1181	0	0	0	0	0	Old.World.Monkey
chr4:136792660:136792942:+	SINE	Alu	AluSx	282	282	283	0	281	283	283	272	0	0	0	0	New.World.Monkey
chr4:136793674:136793812:-	SINE	Alu	AluSx	138	138	163	4265	138	0	0	0	0	0	0	0	Apes
chr4:136793930:136794887:-	LINE	L1	L1P1	957	956	956	956	953	0	0	0	0	0	0	0	Apes
chr4:136794886:136794996:+	LINE	L1	L1P1	110	110	110	111	110	0	0	0	0	0	0	0	Apes
chr4:136794996:136795087:+	LINE	L1	L1PA5	91	91	91	91	91	0	0	0	0	0	0	0	Apes
chr4:136796181:136796516:+	SINE	Alu	AluJb	335	320	0	0	0	0	0	0	0	0	0	0	Great.Apes
chr4:136797258:136797722:-	LINE	L2	L2a	464	464	464	465	465	454	454	0	752	459	0	0	Pig.Cow
chr4:136797964:136798222:-	LTR	ERVL-MaLR	MLT1J1	258	946	258	252	259	259	259	260	0	0	0	0	New.World.Monkey
chr4:136798762:136799469:+	LINE	RTE	L4	707	707	707	704	706	703	703	1010	0	714	0	0	Pig.Cow
chr4:136799563:136799909:+	LTR	ERVL-MaLR	MLT1A0	346	346	346	346	346	360	360	396	0	0	0	0	New.World.Monkey
chr4:136800470:136800531:-	SINE	MIR	MIRc	61	61	61	61	61	61	61	61	61	60	0	340	Eutheria
chr4:136800585:136800683:-	SINE	MIR	MIRc	98	98	98	98	98	98	98	98	0	0	0	128	Eutheria
chr4:136801939:136802634:-	LTR	ERV1	MER67C	695	692	692	683	692	685	689	684	0	0	0	0	New.World.Monkey
chr4:136803671:136803859:+	SINE	MIR	MIR	188	188	188	188	188	189	189	206	184	0	0	0	Pig.Cow
chr4:136804236:136804535:-	SINE	Alu	AluYa5	299	0	0	0	0	0	0	0	0	0	0	0	Human
chr4:136804687:136804777:-	LINE	L1	L1MA7	90	90	90	90	90	89	89	90	0	0	0	0	New.World.Monkey
chr4:136807669:136807775:+	SINE	MIR	MIRc	106	106	106	106	106	106	106	107	227	0	0	0	Pig.Cow
chr4:136808714:136808820:-	LTR	ERVL-MaLR	MLT1C	106	106	0	103	0	106	106	105	0	0	0	0	New.World.Monkey
chr4:136809014:136809457:-	LTR	ERVL-MaLR	MLT1C	443	443	0	448	442	449	449	461	0	0	0	0	New.World.Monkey
chr4:136810098:136810275:+	LINE	L1	L1MEe	177	177	177	177	177	0	177	0	0	0	0	0	Old.World.Monkey
chr4:136810272:136810490:+	LINE	L1	L1ME3D	218	218	218	222	222	0	221	228	0	0	0	0	New.World.Monkey
chr4:136812713:136812864:-	LINE	RTE	L4	151	151	151	151	151	151	151	151	0	0	0	0	New.World.Monkey
chr4:136813766:136814089:+	DNA	TcMar-Tigger	MER44A	323	321	325	0	323	325	325	332	0	0	0	0	New.World.Monkey
chr4:136814577:136814836:-	LINE	L1	L1P4	259	259	259	259	257	267	267	261	0	0	0	0	New.World.Monkey
chr4:136814832:136815347:+	LINE	L1	L1PA17	515	516	514	523	521	524	524	845	0	0	0	0	New.World.Monkey
chr4:136815420:136815611:+	DNA	hAT-Charlie	MER58A	191	191	191	191	191	191	191	198	0	0	0	0	New.World.Monkey
chr4:136815750:136815989:+	SINE	Alu	AluSx1	239	239	239	237	232	229	230	240	0	0	0	0	New.World.Monkey
chr4:136816194:136816335:+	LINE	L2	L2a	141	141	0	141	142	141	141	141	0	138	0	0	Pig.Cow
chr4:136817591:136817666:-	DNA	TcMar-Mariner	MADE1	75	75	75	0	75	75	75	75	0	0	0	0	New.World.Monkey
chr4:136817916:136818146:+	SINE	Alu	AluJb	230	230	230	0	230	230	230	231	0	0	0	0	New.World.Monkey
chr4:136818656:136819065:-	LINE	L2	L2a	409	409	409	481	406	0	0	0	420	410	0	0	Pig.Cow
chr4:136819400:136819682:+	LTR	ERVL-MaLR	MSTB1	282	282	282	282	282	283	283	0	0	0	0	0	Old.World.Monkey
chr4:136819767:136821355:+	LTR	ERVL-MaLR	MSTB1-int	1588	1592	1594	1590	1579	1781	1603	0	0	0	0	0	Old.World.Monkey
chr4:136821360:136821763:+	LTR	ERVL-MaLR	MSTB1	403	403	403	403	403	402	402	405	0	0	0	0	New.World.Monkey
chr4:136821770:136821888:+	LTR	ERVL	MLT2F	118	118	118	113	115	118	118	120	0	0	0	0	New.World.Monkey
chr4:136824918:136825088:+	SINE	Alu	AluSq4	170	170	170	170	167	170	170	0	0	0	0	0	Old.World.Monkey
chr4:136825091:136825131:+	DNA	TcMar-Tigger	MER82	40	40	40	40	40	40	40	0	0	0	0	0	Old.World.Monkey
chr4:136825178:136825788:-	LINE	L2	L2a	610	608	600	0	604	646	649	0	0	0	0	0	Old.World.Monkey
chr4:136825819:136826453:-	LINE	L2	L2a	634	634	633	0	635	638	640	632	0	0	0	0	New.World.Monkey
chr4:136826471:136826785:-	LINE	L1	L1PA13	314	314	315	316	314	0	0	315	0	0	0	0	New.World.Monkey
chr4:136826817:136826855:-	LINE	L1	L1PA13	38	38	38	38	38	38	38	38	0	0	0	0	New.World.Monkey
chr4:136826855:136826942:-	LINE	L1	L1PA13	87	87	87	0	0	0	0	0	0	0	0	0	Great.Apes
chr4:136826942:136830343:-	LINE	L1	L1PA13	3401	0	3396	3370	3371	3397	3397	3311	0	0	0	0	New.World.Monkey
chr4:136830343:136830482:-	LINE	L2	L2a	139	139	134	141	142	144	143	145	144	0	0	0	Pig.Cow
chr4:136831096:136831406:+	LINE	L2	L2a	310	310	310	310	310	307	307	308	313	0	310	310	Eutheria
chr4:136831481:136831923:+	LINE	L2	L2a	442	441	446	446	446	447	447	7950	0	0	0	0	New.World.Monkey
chr4:136831961:136832119:+	LINE	L2	L2a	158	158	158	158	157	158	158	154	0	0	0	0	New.World.Monkey
chr4:136833067:136833235:-	SINE	MIR	MIRb	168	0	0	168	161	0	0	0	0	0	0	0	Apes
chr4:136835148:136835431:-	LINE	L1	L1MEf	283	287	283	283	300	288	282	287	0	0	0	0	New.World.Monkey
chr4:136835514:136836339:-	LINE	L1	L1MEf	825	824	825	821	826	828	827	820	1080	0	0	0	Pig.Cow
chr4:136836537:136836823:-	SINE	Alu	AluJr	286	286	286	277	286	286	286	286	0	0	0	0	New.World.Monkey
chr4:136836824:136836914:-	LINE	L1	L1MEf	90	90	90	90	90	90	90	91	118	0	0	0	Pig.Cow
chr4:136837004:136837176:-	LINE	L1	L1MEf	172	172	171	172	0	169	169	170	0	176	0	0	Pig.Cow
chr4:136837516:136837634:+	LINE	L1	L1MA5A	118	118	118	118	118	0	0	0	0	0	0	0	Apes
chr4:136837634:136837856:+	LINE	L1	L1PA7	222	222	217	220	221	214	214	0	0	0	0	0	Old.World.Monkey
chr4:136837856:136838167:+	LINE	L1	L1MA5A	311	314	318	307	309	320	319	0	0	0	0	0	Old.World.Monkey
chr4:136838176:136838942:+	LINE	L1	L1MA5A	766	767	742	729	0	734	734	0	0	0	0	0	Old.World.Monkey
chr4:136839039:136839113:+	LINE	L1	L1MA5A	74	74	0	73	74	0	0	93	0	0	0	0	New.World.Monkey
chr4:136842891:136843118:+	LTR	ERVL	LTR33	227	0	226	226	226	226	226	0	0	224	244	240	Eutheria
chr4:136843191:136843336:+	LTR	ERVL	LTR33	145	145	145	0	145	145	145	144	0	144	147	200	Eutheria
chr4:136844376:136844494:+	LINE	L2	L2	118	118	118	118	118	117	117	118	118	0	113	121	Eutheria
chr4:136844604:136844834:-	LINE	L1	L1MC4	230	230	228	230	224	226	226	0	0	0	0	0	Old.World.Monkey
chr4:136844834:136845140:+	SINE	Alu	AluY	306	296	0	297	293	0	0	0	0	0	0	0	Apes
chr4:136845140:136845378:-	LINE	L1	L1MC4	238	239	0	239	0	242	240	0	0	0	0	0	Old.World.Monkey
chr4:136846052:136846159:+	LTR	ERV1	MER90a	107	107	107	107	107	107	107	107	106	102	0	0	Pig.Cow
chr4:136846390:136846477:-	LINE	L2	L2	87	87	87	87	87	86	86	0	0	0	0	0	Old.World.Monkey
chr4:136846477:136846764:+	SINE	Alu	AluSx1	287	297	299	288	291	310	312	290	0	0	0	0	New.World.Monkey
chr4:136846764:136846875:-	LINE	L2	L2	111	111	111	111	112	111	110	111	0	111	0	0	Pig.Cow
chr4:136848052:136848230:+	LINE	L1	L1PA5	178	174	0	177	181	0	0	0	0	0	0	0	Apes
chr4:136850162:136851000:-	LINE	L1	L1PA10	838	838	838	0	837	837	837	0	0	0	0	0	Old.World.Monkey
chr4:136850998:136852237:+	LINE	L1	L1PA10	1239	1240	1241	0	1238	0	1238	1541	0	0	0	0	New.World.Monkey
chr4:136852238:136852519:+	LINE	L2	L2a	281	281	281	281	279	0	0	0	0	0	0	0	Apes
chr4:136852712:136852782:-	LTR	ERVL-MaLR	MLT1I	70	70	70	70	70	70	70	70	0	0	0	0	New.World.Monkey
chr4:136852895:136852991:+	LTR	ERVL	ERVL-E-int	96	96	96	94	96	96	96	96	99	0	0	0	Pig.Cow
chr4:136852995:136853041:+	LINE	L2	L2a	46	46	46	46	46	46	46	46	53	0	0	0	Pig.Cow
chr4:136853044:136853630:+	LTR	ERVL	ERVL-E-int	586	585	586	8285	586	588	588	582	577	0	0	0	Pig.Cow
chr4:136853973:136854149:+	LTR	ERVL	LTR33B	176	176	176	176	174	170	176	176	172	0	0	0	Pig.Cow
chr4:136855460:136855571:+	LTR	ERVL	LTR86B2	111	111	111	110	111	111	111	112	0	0	0	0	New.World.Monkey
chr4:136855655:136855807:+	SINE	MIR	MIR	152	152	152	151	152	0	150	152	0	0	0	0	New.World.Monkey
chr4:136855988:136857017:+	LINE	L1	L1ME1	1029	1046	1043	1048	1050	1053	1053	0	0	0	0	0	Old.World.Monkey
chr4:136857025:136857106:-	LTR	ERV1	LTR1	81	81	81	81	81	81	81	0	0	0	0	0	Old.World.Monkey
chr4:136857107:136857180:+	LINE	L1	L1PREC2	73	72	72	72	72	72	72	0	0	0	0	0	Old.World.Monkey
chr4:136857177:136857713:+	LINE	L1	L1PA16	536	540	539	540	539	541	541	0	0	0	0	0	Old.World.Monkey
chr4:136857723:136857814:-	SINE	MIR	MIRb	91	91	91	91	91	91	91	0	0	0	0	0	Old.World.Monkey
chr4:136858182:136858625:+	LINE	L1	L1MCb	443	444	441	442	436	466	467	0	0	0	0	0	Old.World.Monkey
chr4:136859325:136859632:-	SINE	Alu	AluYa5	307	0	0	0	0	0	0	0	0	0	0	0	Human
chr4:136860949:136861544:+	LTR	ERVL-MaLR	MLT1E1A	595	595	595	595	595	594	594	575	0	0	0	0	New.World.Monkey
chr4:136862230:136862462:+	LTR	ERVL-MaLR	MSTA	232	0	0	221	223	230	229	0	0	0	0	0	Old.World.Monkey
chr4:136862462:136862766:-	SINE	Alu	AluYa5	304	0	0	0	0	0	0	0	0	0	0	0	Human
chr4:136862766:136862836:+	LTR	ERVL-MaLR	MSTA	70	70	70	70	70	0	0	70	0	0	0	0	New.World.Monkey
chr4:136868769:136868838:+	LINE	L2	L2c	69	69	69	69	69	69	69	69	69	276	0	0	Pig.Cow
chr4:136872353:136872438:-	LTR	ERVL-MaLR	MLT1J	85	85	85	85	0	85	85	85	0	0	0	0	New.World.Monkey
chr4:136872473:136872590:+	LTR	ERVL	MLT2F	117	117	117	117	0	117	117	117	0	0	0	0	New.World.Monkey
chr4:136872614:136872888:-	SINE	Alu	AluJr	274	274	274	274	0	272	272	275	0	0	0	0	New.World.Monkey
chr4:136872941:136873248:+	SINE	Alu	AluJo	307	308	306	308	0	0	0	304	0	0	0	0	New.World.Monkey
chr4:136873259:136874453:+	LTR	ERVL	ERVL-E-int	1194	1197	1198	1198	0	1192	1192	0	0	0	0	0	Old.World.Monkey
chr4:136874697:136874994:-	SINE	Alu	AluSz	297	296	297	296	0	0	0	0	0	0	0	0	Great.Apes
chr4:136875074:136875467:+	LTR	ERVL	ERVL-E-int	393	392	392	392	0	394	394	0	0	0	0	0	Old.World.Monkey
chr4:136875467:136875754:-	SINE	Alu	AluSq2	287	287	288	287	0	296	295	0	0	0	0	0	Old.World.Monkey
chr4:136875754:136876020:+	LTR	ERVL	ERVL-E-int	266	266	266	259	0	269	269	0	0	0	0	0	Old.World.Monkey
chr4:136876020:136876485:-	LTR	ERVK	MER9a3	465	464	465	480	0	0	478	0	0	0	0	0	Old.World.Monkey
chr4:136876487:136877302:-	LTR	ERVK	HERVK9-int	815	829	827	829	0	824	829	0	0	0	0	0	Old.World.Monkey
chr4:136877317:136877532:-	LTR	ERVK	HERVK9-int	215	215	215	215	0	216	216	0	0	0	0	0	Old.World.Monkey
chr4:136877503:136881020:-	LTR	ERVK	HERVK9-int	3517	3517	3518	3494	0	3475	3479	0	0	0	0	0	Old.World.Monkey
chr4:136881023:136881686:-	LTR	ERVK	HERVK9-int	663	663	663	667	0	0	969	0	0	0	0	0	Old.World.Monkey
chr4:136881686:136881743:-	LTR	ERVK	MER9a3	57	57	57	57	0	57	57	0	0	0	0	0	Old.World.Monkey
chr4:136881766:136882178:-	LTR	ERVK	MER9a3	412	412	412	413	0	412	411	0	0	0	0	0	Old.World.Monkey
chr4:136882182:136882835:+	LTR	ERVL	ERVL-E-int	653	653	653	653	0	679	679	628	0	0	0	0	New.World.Monkey
chr4:136882844:136883015:+	LTR	ERVL	ERVL-E-int	171	171	171	171	0	171	171	171	0	0	0	0	New.World.Monkey
chr4:136886368:136886658:+	LTR	ERVL-MaLR	MLT1B	290	290	290	291	290	297	295	292	601	381	0	0	Pig.Cow
chr4:136887298:136887447:+	SINE	MIR	MIR3	149	149	149	149	149	149	149	149	149	149	0	0	Pig.Cow
chr4:136888011:136888963:-	LINE	L1	L1MC1	952	0	952	952	931	0	917	0	0	0	0	0	Old.World.Monkey
chr4:136889067:136889370:+	SINE	Alu	AluJb	303	303	304	302	301	303	301	0	0	0	0	0	Old.World.Monkey
chr4:136889667:136889821:+	LINE	L1	L1M5	154	154	154	154	154	152	152	0	0	0	0	0	Old.World.Monkey
chr4:136889845:136890188:+	LINE	L1	L1MD3	343	343	343	343	340	342	342	0	0	0	0	0	Old.World.Monkey
chr4:136890269:136890439:+	LINE	L1	L1MD3	170	170	214	170	170	167	167	0	0	0	0	0	Old.World.Monkey
chr4:136890453:136890616:+	LINE	L1	L1MD3	163	163	163	164	164	162	161	0	0	0	0	0	Old.World.Monkey
chr4:136890628:136890701:-	SINE	MIR	MIR	73	73	73	73	73	73	73	0	0	0	0	0	Old.World.Monkey
chr4:136891606:136891890:-	SINE	Alu	AluSg4	284	285	1532	300	289	305	305	0	0	0	0	0	Old.World.Monkey
chr4:136894002:136894447:-	LTR	ERVL-MaLR	MSTB1	445	445	441	445	445	445	445	0	0	0	0	0	Old.World.Monkey
chr4:136900654:136901100:-	LINE	L1	L1PA4	446	450	446	460	0	0	0	0	0	0	0	0	Great.Apes
chr4:136901100:136901485:+	LINE	L1	L1PA4	385	385	385	385	0	0	0	0	0	0	0	0	Great.Apes
chr4:136902260:136902563:-	SINE	Alu	AluJb	303	303	305	304	304	304	304	294	0	0	0	0	New.World.Monkey
chr4:136903611:136903813:-	LINE	L1	L1ME3A	202	202	202	202	202	0	200	200	0	0	0	0	New.World.Monkey
chr4:136903817:136904115:-	LINE	L1	L1MC4	298	298	298	303	308	308	308	302	0	0	306	0	Eutheria
chr4:136904541:136904857:-	SINE	Alu	AluSx	316	311	309	315	0	340	323	0	0	0	0	0	Old.World.Monkey
chr4:136904870:136905208:-	LINE	L1	L1MEd	338	338	338	345	337	337	337	338	336	340	331	0	Eutheria
chr4:136905366:136905433:-	SINE	Alu	AluSz6	67	67	67	67	67	67	70	67	0	0	0	0	New.World.Monkey
chr4:136907044:136907442:-	LTR	ERVL-MaLR	MSTD	398	388	395	2245	398	407	407	418	0	0	0	0	New.World.Monkey
chr4:136907847:136908038:+	LINE	L2	L2a	191	191	192	191	193	193	193	197	0	0	0	0	New.World.Monkey
chr4:136908727:136909041:-	SINE	Alu	AluY	314	318	307	303	0	0	332	0	0	0	0	0	Old.World.Monkey
chr4:136909273:136909333:-	DNA	hAT-Charlie	MER5A	60	60	60	60	64	60	60	59	0	0	0	0	New.World.Monkey
chr4:136909333:136909826:+	LINE	L1	L1PA15	493	493	492	496	492	513	513	482	0	0	0	0	New.World.Monkey
chr4:136909901:136910038:-	DNA	hAT-Charlie	MER5A	137	137	137	137	137	135	135	142	0	0	0	0	New.World.Monkey
chr4:136911144:136911805:-	LINE	L1	L1MA2	661	662	660	660	657	691	689	0	0	0	0	0	Old.World.Monkey
chr4:136913251:136913718:-	LTR	ERVL	LTR33B	467	465	465	465	469	456	456	465	0	0	0	0	New.World.Monkey
chr4:136914800:136914877:+	LINE	L1	L1P4	77	77	77	77	77	77	77	77	0	0	0	0	New.World.Monkey
chr4:136914878:136915254:-	LTR	ERVL-MaLR	THE1C	376	376	376	6825	376	368	394	380	0	0	0	0	New.World.Monkey
chr4:136915254:136916301:-	LTR	ERVL-MaLR	THE1C-int	1047	1048	1043	1038	1041	1017	1017	1038	0	0	0	0	New.World.Monkey
chr4:136916698:136916966:-	SINE	Alu	AluSc	268	268	269	266	268	268	268	0	0	0	0	0	Old.World.Monkey
chr4:136917083:136917247:-	snRNA	snRNA	U1	164	164	164	164	164	0	0	0	0	0	0	0	Apes
chr4:136917297:136918531:+	LINE	L1	L1PA16	1234	1234	1234	1228	1227	1258	1258	0	0	0	0	0	Old.World.Monkey
chr4:136918518:136919230:-	LINE	L1	L1MD2	712	713	713	710	698	711	711	0	0	0	0	0	Old.World.Monkey
chr4:136919863:136920139:-	LINE	L1	HAL1b	276	509	276	276	276	0	276	0	0	0	0	0	Old.World.Monkey
chr4:136921798:136922149:+	LINE	L1	L1M3e	351	351	338	351	369	372	372	347	0	0	0	0	New.World.Monkey
chr4:136922135:136922304:+	LINE	L1	L1M1	169	169	169	169	169	169	169	167	0	0	0	0	New.World.Monkey
chr4:136922541:136922629:+	LINE	L1	L1MA7	88	88	88	88	88	88	88	87	0	0	0	0	New.World.Monkey
chr4:136923251:136923294:-	LINE	L1	L1MC4	43	43	0	43	43	43	43	43	0	41	0	0	Pig.Cow
chr4:136923313:136923755:-	DNA	TcMar-Tigger	Tigger3	442	442	0	442	448	450	450	0	0	0	0	0	Old.World.Monkey
chr4:136923755:136924045:-	LINE	L1	L1MC4	290	290	0	290	290	289	289	287	0	315	0	0	Pig.Cow
chr4:136924150:136924526:+	LINE	L1	L1M5	376	379	0	380	371	686	379	387	0	0	0	0	New.World.Monkey
chr4:136924704:136925099:+	LINE	L1	L1M5	395	393	395	394	395	393	395	0	0	0	0	0	Old.World.Monkey
chr4:136926096:136926250:+	LINE	L1	L1PA7	154	156	156	154	156	157	159	0	0	0	0	0	Old.World.Monkey
chr4:136929237:136929329:+	LTR	ERV1	MER52A	92	92	92	92	0	90	90	92	0	0	0	0	New.World.Monkey
chr4:136929330:136930798:+	LTR	ERV1	MER52A	1468	1480	1482	1471	0	1464	1464	0	0	0	0	0	Old.World.Monkey
chr4:136931865:136931983:+	SINE	MIR	MIR	118	118	118	118	118	118	118	118	119	119	0	0	Pig.Cow
chr4:136932277:136932420:-	SINE	MIR	MIRb	143	140	0	142	142	154	160	0	139	143	0	0	Pig.Cow
chr4:136932531:136932586:-	SINE	MIR	MIR3	55	55	55	53	55	55	55	0	55	56	0	0	Pig.Cow
chr4:136933297:136933430:+	LTR	ERVL-MaLR	MLT1A0	133	133	133	133	133	130	130	169	0	0	0	0	New.World.Monkey
chr4:136934332:136934581:+	LTR	ERVL-MaLR	MLT1A0	249	249	249	249	249	249	249	248	0	0	0	0	New.World.Monkey
chr4:136934601:136936310:-	LINE	L1	L1MD1	1709	1712	1708	5148	1696	1691	1689	0	0	0	0	0	Old.World.Monkey
chr4:136937173:136937583:+	LINE	L1	L1M2	410	405	0	418	418	0	417	0	0	0	0	0	Old.World.Monkey
chr4:136937888:136938376:+	LINE	L1	L1M5	488	489	0	489	488	0	520	495	0	0	0	0	New.World.Monkey
chr4:136939165:136939440:-	SINE	Alu	AluY	275	277	0	278	274	0	0	0	0	0	0	0	Apes
chr4:136939537:136939824:-	SINE	Alu	AluSc	287	304	0	304	298	0	0	0	0	0	0	0	Apes
chr4:136940121:136940841:-	LINE	L1	L1MC2	720	721	718	719	720	727	728	0	0	0	0	0	Old.World.Monkey
chr4:136940842:136941142:+	SINE	Alu	AluY	300	300	0	300	0	299	303	0	0	0	0	0	Old.World.Monkey
chr4:136941203:136941292:-	LINE	L1	L1MC2	89	89	0	0	0	0	0	88	0	92	0	0	Pig.Cow
chr4:136942919:136943211:-	SINE	Alu	AluY	292	293	0	301	293	307	305	0	0	0	0	0	Old.World.Monkey
chr4:136943701:136945876:+	LINE	L1	L1PB1	2175	2176	2201	2181	2153	0	0	2743	0	0	0	0	New.World.Monkey
chr4:136945876:136946246:+	LTR	ERVL-MaLR	MSTA	370	374	375	374	374	0	0	374	0	0	0	0	New.World.Monkey
chr4:136946248:136947873:+	LTR	ERVL-MaLR	MSTA-int	1625	1627	1625	1628	0	0	0	1587	0	0	0	0	New.World.Monkey
chr4:136947873:136948176:+	LTR	ERVL-MaLR	MSTA	303	304	0	304	304	0	0	301	0	0	0	0	New.World.Monkey
chr4:136948183:136949596:+	LINE	L1	L1PB1	1413	1415	0	0	1436	0	0	1492	0	0	0	0	New.World.Monkey
chr4:136949740:136949869:-	SINE	Alu	AluSz	129	129	125	129	129	0	0	130	0	0	0	0	New.World.Monkey
chr4:136949869:136949925:+	LTR	ERVL-MaLR	THE1C	56	56	0	56	56	56	55	0	0	0	0	0	Old.World.Monkey
chr4:136949929:136950095:+	LINE	L1	L1PB	166	166	0	166	158	166	166	0	0	0	0	0	Old.World.Monkey
chr4:136950095:136950249:-	SINE	Alu	AluSz	154	154	0	154	154	154	197	154	0	0	0	0	New.World.Monkey
chr4:136951189:136951466:+	LINE	L2	L2c	277	277	277	276	277	0	0	268	0	0	0	0	New.World.Monkey
chr4:136951542:136951730:+	SINE	MIR	MIRb	188	188	188	188	188	188	188	191	188	251	0	0	Pig.Cow
chr4:136951873:136951908:+	LINE	L1	L1PA16	35	35	35	35	35	37	35	35	35	0	0	0	Pig.Cow
chr4:136952423:136952709:+	DNA	hAT-Tip100	FordPrefect_a	286	286	288	286	286	290	290	278	0	0	0	0	New.World.Monkey
chr4:136952709:136953023:+	SINE	Alu	AluSq	314	317	317	314	0	310	310	0	0	0	0	0	Old.World.Monkey
chr4:136953023:136953058:+	DNA	hAT-Tip100	FordPrefect_a	35	35	35	35	0	35	35	35	0	36	0	0	Pig.Cow
chr4:136953433:136953953:+	LTR	ERV1	MER67C	520	520	518	524	0	523	522	741	0	0	0	0	New.World.Monkey
chr4:136956809:136957171:+	LTR	ERVL-MaLR	THE1B	362	362	347	421	0	362	362	361	0	0	0	0	New.World.Monkey
chr4:136958441:136958722:+	SINE	Alu	AluY	281	281	281	283	0	281	281	0	0	0	0	0	Old.World.Monkey
chr4:136958725:136958806:-	SINE	MIR	MIR	81	81	81	81	0	81	85	0	0	0	0	0	Old.World.Monkey
chr4:136960689:136960753:-	SINE	MIR	MIRc	64	64	0	64	0	63	63	64	0	0	0	0	New.World.Monkey
chr4:136961409:136961698:-	LINE	L1	L1MEc	289	293	285	282	0	0	305	0	0	0	0	0	Old.World.Monkey
chr4:136961698:136961962:-	LINE	L1	L1MA1	264	264	264	264	0	260	271	260	0	0	0	0	New.World.Monkey
chr4:136961962:136962913:-	LINE	L1	L1MEc	951	952	951	953	0	0	951	953	0	0	0	0	New.World.Monkey
chr4:136963144:136963870:-	LINE	L1	L1PA13	726	725	725	727	0	729	726	727	0	0	0	0	New.World.Monkey
chr4:136963898:136964165:+	LINE	L1	L1M5	267	267	267	267	0	0	269	0	0	0	0	0	Old.World.Monkey
chr4:136964972:136965269:+	SINE	Alu	AluSc8	297	299	0	296	304	301	312	0	0	0	0	0	Old.World.Monkey
chr4:136966004:136966130:+	LINE	L1	L1MEg	126	124	126	126	126	126	126	126	124	0	0	0	Pig.Cow
chr4:136966549:136966683:+	LINE	L1	L1MEg	134	134	143	130	132	133	133	133	0	0	0	0	New.World.Monkey
chr4:136966707:136967264:+	LINE	L1	L1MEg	557	557	557	557	552	550	545	544	0	0	0	0	New.World.Monkey
chr4:136967268:136968304:+	LINE	L1	L1MEg	1036	1038	0	1036	1017	0	1024	0	0	0	0	0	Old.World.Monkey
chr4:136968450:136968499:+	LTR	ERVL	LTR40b	49	49	0	49	49	0	49	0	0	0	0	0	Old.World.Monkey
chr4:136968518:136968652:+	LINE	L1	L1ME3A	134	134	0	136	136	0	135	135	0	0	0	0	New.World.Monkey
chr4:136969023:136969072:+	LINE	L1	L1M5	49	49	49	49	49	49	49	48	0	0	0	0	New.World.Monkey
chr4:136969072:136969370:+	SINE	Alu	AluSx1	298	292	0	295	0	297	0	289	0	0	0	0	New.World.Monkey
chr4:136969370:136969799:+	LINE	L1	L1M5	429	429	429	425	428	423	0	0	0	0	0	0	Old.World.Monkey
chr4:136969821:136970123:+	SINE	Alu	AluY	302	313	308	300	315	0	0	0	0	0	0	0	Apes
chr4:136970365:136970580:+	LINE	L1	L1MEe	215	215	215	220	220	218	218	219	0	0	0	0	New.World.Monkey
chr4:136970783:136971581:+	LINE	L1	L1MEe	798	1233	0	795	801	0	805	837	0	0	0	0	New.World.Monkey
chr4:136971705:136971910:-	DNA	TcMar-Tigger	Tigger7	205	205	205	205	205	205	205	0	0	0	0	0	Old.World.Monkey
chr4:136971917:136972201:+	SINE	Alu	AluJr	284	293	288	287	296	285	0	0	0	0	0	0	Old.World.Monkey
chr4:136972202:136972579:+	LTR	ERVL-MaLR	THE1D	377	376	377	379	377	377	376	376	0	0	0	0	New.World.Monkey
chr4:136972589:136972727:-	DNA	TcMar-Tigger	MER44A	138	138	138	138	0	0	0	0	0	0	0	0	Great.Apes
chr4:136973075:136973278:-	SINE	MIR	MIR	203	203	203	1365	203	203	203	193	0	0	0	0	New.World.Monkey
chr4:136974270:136974395:-	LINE	L2	L2b	125	125	125	125	125	125	125	123	0	0	0	0	New.World.Monkey
chr4:136974836:136975267:-	LTR	ERVL	LTR67B	431	431	432	430	0	445	445	447	467	464	0	0	Pig.Cow
chr4:136977851:136978272:-	LTR	ERVL	MER70B	421	422	422	0	0	425	425	0	0	0	0	0	Old.World.Monkey
chr4:136978533:136978825:+	SINE	Alu	AluSx1	292	292	0	0	0	289	288	290	0	0	0	0	New.World.Monkey
chr4:136979128:136979305:-	LINE	L1	L1PA5	177	179	0	0	178	0	0	0	0	0	0	0	Apes
chr4:136981232:136981466:+	SINE	Alu	AluJo	234	234	0	238	238	0	238	0	0	0	0	0	Old.World.Monkey
chr4:136983845:136983911:-	SINE	MIR	MIR	66	66	66	66	66	66	66	0	0	0	0	0	Old.World.Monkey
chr4:136984832:136985137:+	DNA	TcMar-Tigger	Tigger4b	305	305	305	305	296	305	305	0	0	0	0	0	Old.World.Monkey
chr4:136986201:136988236:-	LINE	L1	L1PA16	2035	2035	0	2034	2032	2024	2024	0	0	0	0	0	Old.World.Monkey
chr4:136988236:136988560:-	SINE	Alu	AluSq2	324	325	0	317	318	0	0	0	0	0	0	0	Apes
chr4:136988560:136988835:-	LINE	L1	L1PA16	275	275	275	270	271	509	273	0	0	0	0	0	Old.World.Monkey
chr4:136988828:136988980:+	LINE	L1	L1PB	152	152	152	152	152	152	152	0	0	0	0	0	Old.World.Monkey
chr4:136988950:136990238:+	LINE	L1	L1PA15-16	1288	1290	1290	1271	1289	1287	1287	0	0	0	0	0	Old.World.Monkey
chr4:136990677:136990941:+	LINE	L2	L2	264	264	264	264	264	264	264	0	505	0	0	0	Pig.Cow
chr4:136990946:136991747:+	DNA	TcMar-Tigger	Tigger6a	801	808	801	792	796	781	781	0	0	0	0	0	Old.World.Monkey
chr4:136991747:136992837:+	LINE	L1	L1PA5	1090	1090	1091	1090	1086	0	0	0	0	0	0	0	Apes
chr4:136992837:136993081:+	DNA	TcMar-Tigger	Tigger6b	244	243	244	242	245	245	245	0	0	0	0	0	Old.World.Monkey
chr4:136993305:136993382:+	LINE	L2	L2	77	77	77	77	76	75	75	77	81	0	0	0	Pig.Cow
chr4:136994136:136994540:-	LINE	L2	L2	404	404	403	2701	404	401	404	407	693	405	0	0	Pig.Cow
chr4:136995391:136995705:+	LTR	ERVL-MaLR	MLT1J-int	314	314	314	314	0	314	314	313	406	327	0	0	Pig.Cow
chr4:136997734:136997912:+	SINE	MIR	MIR	178	178	178	178	0	178	178	0	0	0	0	0	Old.World.Monkey
chr4:136999965:137000000:-	LTR	ERVL-MaLR	THE1B	35	35	35	35	35	35	35	36	0	0	0	0	New.World.Monkey
chr4:137000005:137000327:-	LTR	ERVL-MaLR	THE1B	322	322	322	325	325	335	325	320	0	0	0	0	New.World.Monkey
chr4:137000752:137001230:-	LTR	ERV1	MER4C	478	478	474	478	478	2075	2300	466	0	0	0	0	New.World.Monkey
chr4:137001787:137002153:-	LTR	ERVL-MaLR	THE1D	366	366	366	362	366	376	377	0	0	0	0	0	Old.World.Monkey
chr4:137005297:137005600:+	SINE	Alu	AluSc8	303	297	311	0	300	0	303	0	0	0	0	0	Old.World.Monkey
chr4:137007990:137008090:+	LINE	L2	L2c	100	100	100	100	100	100	100	99	0	104	120	109	Eutheria
chr4:137008327:137008798:+	LINE	CR1	L3	471	471	471	468	465	467	467	473	461	462	0	0	Pig.Cow
chr4:137008910:137009137:-	DNA	hAT-Charlie	MER58A	227	227	227	227	227	227	227	222	464	504	0	0	Pig.Cow
chr4:137009273:137009322:+	SINE	MIR	MIR3	49	49	48	49	49	49	49	49	49	49	50	0	Eutheria
chr4:137010804:137011096:-	SINE	Alu	AluY	292	292	314	294	300	0	0	0	0	0	0	0	Apes
chr4:137012814:137012948:-	LINE	L2	L2b	134	134	134	134	134	0	134	0	0	0	0	0	Old.World.Monkey
chr4:137013670:137013984:-	SINE	Alu	AluSq	314	301	319	307	305	318	322	310	0	0	0	0	New.World.Monkey
chr4:137014648:137015424:-	LINE	L1	L1PA16	776	776	778	803	777	766	766	1112	0	0	0	0	New.World.Monkey
chr4:137016524:137016811:-	LTR	ERVL	LTR16C	287	287	287	304	287	291	291	287	0	277	0	0	Pig.Cow
chr4:137017297:137018233:-	DNA	hAT-Tip100	MER45B	936	936	0	961	924	987	989	0	0	0	0	0	Old.World.Monkey
chr4:137019980:137020545:-	LTR	ERV1	LTR12D	565	565	565	569	570	0	0	0	0	0	0	0	Apes
chr4:137020579:137020740:-	SINE	MIR	MIR	161	161	156	161	161	165	165	0	0	0	157	158	Eutheria
chr4:137021059:137021125:+	DNA	hAT-Blackjack	MER94	66	67	65	65	65	65	65	0	64	63	0	0	Pig.Cow
chr4:137021661:137021880:+	LINE	L2	L2c	219	218	218	218	219	226	226	223	0	214	0	0	Pig.Cow
chr4:137024794:137024940:-	LTR	ERVL	LTR67B	146	146	146	180	146	146	146	151	144	0	0	0	Pig.Cow
chr4:137025190:137025256:-	LTR	ERVL	LTR67B	66	66	66	66	66	66	66	66	0	70	0	0	Pig.Cow
chr4:137025908:137026109:+	DNA	TcMar-Tigger	Tigger15a	201	201	201	202	200	199	199	200	195	195	0	0	Pig.Cow
chr4:137026591:137026903:-	SINE	Alu	AluY	312	312	311	1564	308	0	0	0	0	0	0	0	Apes
chr4:137027052:137027132:+	DNA	TcMar-Mariner	MADE1	80	80	80	80	80	0	80	80	0	0	0	0	New.World.Monkey
chr4:137027679:137027719:+	SINE	Alu	AluJr	40	40	40	40	40	40	40	40	0	0	0	0	New.World.Monkey
chr4:137028788:137028882:+	SINE	MIR	MIRb	94	94	94	95	94	94	94	94	0	93	0	0	Pig.Cow
chr4:137028929:137029039:+	SINE	MIR	MIRb	110	110	110	110	108	110	110	0	0	0	0	0	Old.World.Monkey
chr4:137030692:137030992:-	SINE	Alu	AluSx	300	297	303	307	297	298	0	0	0	0	0	0	Old.World.Monkey
chr4:137031645:137031940:-	SINE	Alu	AluSz	295	295	295	304	289	0	293	0	0	0	0	0	Old.World.Monkey
chr4:137032783:137033327:+	LINE	L1	L1MEg	544	544	544	544	537	532	532	535	816	0	0	0	Pig.Cow
chr4:137033322:137034302:+	LINE	L1	L1MEg	980	977	969	989	975	969	968	951	0	0	0	0	New.World.Monkey
chr4:137034302:137034837:+	LTR	ERVL-MaLR	MLT1F	535	535	535	546	535	529	529	533	0	0	0	0	New.World.Monkey
chr4:137034837:137035040:+	LINE	L1	L1MEg	203	203	205	203	202	202	202	200	0	205	0	0	Pig.Cow
chr4:137035134:137035800:+	LTR	ERV1	LTR51	666	666	665	665	667	685	685	670	0	0	0	0	New.World.Monkey
chr4:137036082:137036437:+	LINE	L1	L1MEg	355	358	355	0	687	0	356	0	0	0	0	0	Old.World.Monkey
chr4:137036437:137036733:-	SINE	Alu	AluSx3	296	298	296	282	290	308	308	0	0	0	0	0	Old.World.Monkey
chr4:137036733:137036926:+	LINE	L1	L1MEg	193	193	193	193	193	193	193	185	0	0	0	0	New.World.Monkey
chr4:137037198:137037522:+	LTR	ERVL	MLT2C2	324	322	322	322	320	324	324	317	0	0	0	0	New.World.Monkey
chr4:137037645:137037715:+	DNA	MuDR	Ricksha_c	70	70	70	69	70	70	70	70	0	0	0	0	New.World.Monkey
chr4:137037919:137038158:-	LTR	ERVL-MaLR	MLT1K-int	239	239	239	239	237	229	229	239	0	0	0	0	New.World.Monkey
chr4:137039338:137039450:-	DNA	hAT-Blackjack	MER81	112	112	112	112	0	112	112	112	0	0	0	0	New.World.Monkey
chr4:137040025:137040273:-	SINE	Alu	AluJr	248	261	261	260	246	252	265	0	0	0	0	0	Old.World.Monkey
chr4:137040935:137041200:-	LTR	ERVL-MaLR	MLT1K	265	265	265	265	265	265	265	314	0	281	0	0	Pig.Cow
chr4:137042580:137042823:-	SINE	MIR	MIR	243	243	243	243	243	245	245	247	0	239	0	0	Pig.Cow
chr4:137045176:137045666:-	LTR	ERVL-MaLR	MLT1E1	490	491	494	490	501	483	482	477	0	0	0	0	New.World.Monkey
chr4:137045982:137046092:+	LINE	L1	L1M4	110	110	110	110	110	110	110	0	0	110	0	0	Pig.Cow
chr4:137046228:137046518:-	LTR	ERV1	LTR78B	290	286	290	290	289	283	289	0	0	276	0	0	Pig.Cow
chr4:137047196:137047726:-	LTR	ERVL	MLT2A2	530	542	540	540	536	544	544	0	0	0	0	0	Old.World.Monkey
chr4:137048031:137048398:+	LTR	ERVL-MaLR	THE1B	367	367	367	367	364	370	370	0	0	0	0	0	Old.World.Monkey
chr4:137048626:137048997:+	LINE	L1	L1M4	371	371	367	363	371	0	392	374	0	377	0	0	Pig.Cow
chr4:137049674:137050089:+	LTR	ERVL-MaLR	MSTB	415	415	415	414	414	415	415	415	0	0	0	0	New.World.Monkey
chr4:137052056:137052559:-	LTR	ERVL	LTR40a	503	503	503	497	505	514	514	513	503	0	0	0	Pig.Cow
chr4:137054316:137054463:-	LINE	L1	L1ME3B	147	147	147	147	146	147	147	143	0	0	0	0	New.World.Monkey
chr4:137054741:137054985:+	LINE	L1	L1ME3C	244	247	0	248	244	244	244	250	0	0	0	0	New.World.Monkey
chr4:137054985:137055304:+	DNA	TcMar-Tigger	MER46C	319	319	0	320	320	493	495	324	0	347	0	0	Pig.Cow
chr4:137055304:137055407:+	LINE	L1	L1ME3C	103	103	0	103	103	100	100	101	111	106	0	0	Pig.Cow
chr4:137056157:137056473:-	DNA	TcMar-Tigger	Tigger3a	316	316	313	316	311	316	316	314	0	0	0	0	New.World.Monkey
chr4:137058454:137058877:+	LTR	ERVL-MaLR	MLT1E1	423	422	423	423	421	423	423	739	0	0	0	0	New.World.Monkey
chr4:137059164:137059317:+	LTR	ERVL	ERVL-int	153	153	153	153	153	0	0	0	0	0	0	0	Apes
chr4:137059474:137059745:+	LTR	ERVL	ERVL-int	271	271	271	271	0	0	0	274	0	275	0	0	Pig.Cow
chr4:137059785:137060119:-	LTR	ERVL-MaLR	MLT1G1	334	334	326	326	0	0	0	325	0	0	0	0	New.World.Monkey
chr4:137060141:137060189:-	LTR	ERVL-MaLR	MLT1A0	48	48	48	48	0	0	0	0	0	0	0	47	Eutheria
chr4:137060197:137060564:-	LTR	ERVL-MaLR	MLT1A1	367	367	367	366	0	0	0	362	0	0	0	0	New.World.Monkey
chr4:137060617:137060932:+	LTR	ERVL	ERVL-int	315	315	316	316	0	0	0	317	0	0	0	0	New.World.Monkey
chr4:137061127:137061249:-	LINE	L2	L2c	122	122	122	122	0	122	122	122	0	0	0	0	New.World.Monkey
chr4:137061260:137061331:-	LINE	CR1	L3	71	71	71	71	0	81	81	80	85	86	0	0	Pig.Cow
chr4:137063038:137063249:-	SINE	Alu	AluSx4	211	211	211	480	211	217	217	219	0	0	0	0	New.World.Monkey
chr4:137065583:137065674:-	LTR	ERVL-MaLR	MLT1E1A	91	91	91	91	91	91	91	0	0	0	0	0	Old.World.Monkey
chr4:137067320:137068069:-	LINE	L1	L1MA8	749	746	749	749	747	0	743	783	0	0	0	0	New.World.Monkey
chr4:137068068:137068579:+	LINE	L1	L1MA8	511	486	509	509	486	0	0	0	0	0	0	0	Apes
chr4:137068778:137069075:+	SINE	Alu	AluSq	297	296	303	292	295	317	288	290	0	0	0	0	New.World.Monkey
chr4:137070215:137070300:+	LINE	L2	L2	85	85	85	85	85	84	85	84	0	85	0	0	Pig.Cow
chr4:137070304:137070389:-	LTR	LTR	MamRep1527	85	85	85	85	85	85	85	0	0	84	0	0	Pig.Cow
chr4:137071006:137071558:-	LTR	ERVL	LTR50	552	552	552	547	551	548	548	596	586	0	0	0	Pig.Cow
chr4:137071966:137072039:+	LINE	L1	L1ME4a	73	73	71	73	0	71	71	73	72	0	0	0	Pig.Cow
chr4:137072142:137072208:+	LINE	L1	L1M5	66	67	0	70	66	69	66	0	0	0	0	0	Old.World.Monkey
chr4:137072208:137072538:+	SINE	Alu	AluY	330	323	0	326	0	0	0	0	0	0	0	0	Great.Apes
chr4:137072538:137072619:+	LINE	L1	L1M5	81	81	81	81	81	0	0	81	0	0	0	0	New.World.Monkey
chr4:137072687:137073261:+	LTR	ERV1	MER52A	574	574	574	572	574	565	565	611	0	0	0	0	New.World.Monkey
chr4:137073521:137073762:+	LTR	ERV1	MER52A	241	229	0	241	0	0	0	0	0	0	0	0	Great.Apes
chr4:137073737:137073947:+	LTR	ERV1	MER52A	210	210	0	210	0	210	210	209	0	0	0	0	New.World.Monkey
chr4:137074244:137074309:-	SINE	Alu	AluYc	65	69	0	73	0	69	69	0	0	0	0	0	Old.World.Monkey
chr4:137074604:137074828:+	SINE	MIR	MIR	224	219	0	219	0	0	222	0	0	0	0	0	Old.World.Monkey
chr4:137076244:137076990:-	LTR	ERV1	LTR1D	746	747	726	727	723	727	727	714	0	0	0	0	New.World.Monkey
chr4:137077402:137077723:-	LINE	L1	L1MEg	321	321	322	321	314	0	314	311	0	0	0	0	New.World.Monkey
chr4:137077749:137077908:-	LTR	ERV1	MER51D	159	159	159	159	159	0	162	162	0	0	0	0	New.World.Monkey
chr4:137078044:137078151:-	LTR	ERV1	LTR77	107	107	107	106	110	108	108	107	0	0	0	0	New.World.Monkey
chr4:137078384:137078754:-	LINE	L1	L1MEg	370	370	370	370	369	370	370	0	0	0	0	0	Old.World.Monkey
chr4:137079038:137079218:+	SINE	Alu	AluY	180	180	180	179	193	0	0	0	0	0	0	0	Apes
chr4:137081009:137081647:+	LTR	ERV1	MER50B	638	641	638	637	626	679	681	630	0	0	0	0	New.World.Monkey
chr4:137081936:137082405:-	LINE	L1	L1MA8	469	469	470	464	469	468	468	0	0	0	0	0	Old.World.Monkey
chr4:137083956:137084175:-	SINE	MIR	MIRb	219	218	218	215	219	0	224	0	463	222	0	0	Pig.Cow
chr4:137085136:137085251:+	SINE	MIR	MIR	115	115	115	115	115	0	118	0	0	0	118	0	Old.World.Monkey
chr4:137085541:137085861:-	LINE	L2	L2c	320	318	318	318	318	854	853	0	0	0	0	0	Old.World.Monkey
chr4:137089104:137089382:+	SINE	Alu	AluSx1	278	280	284	280	284	279	279	277	0	0	0	0	New.World.Monkey
chr4:137089993:137090439:+	LTR	ERVL	LTR16A	446	446	446	448	448	440	440	444	0	447	0	0	Pig.Cow
chr4:137090998:137091162:+	SINE	MIR	MIR	164	164	164	164	164	160	160	164	0	0	0	0	New.World.Monkey
chr4:137091165:137091410:+	SINE	Alu	AluJr4	245	254	253	246	244	0	0	301	0	0	0	0	New.World.Monkey
chr4:137091612:137091920:-	LTR	Gypsy	MamGyp-int	308	308	308	308	303	308	308	0	0	0	0	297	Eutheria
chr4:137092344:137092842:+	LTR	ERVL-MaLR	MLT1G3	498	498	496	487	499	499	498	499	722	0	0	0	Pig.Cow
chr4:137093920:137094058:-	LTR	ERV1	HUERS-P1-int	138	138	138	138	138	138	138	132	0	0	0	0	New.World.Monkey
chr4:137094082:137094167:-	LTR	ERV1	LTR26	85	85	85	85	85	85	85	85	0	0	0	0	New.World.Monkey
chr4:137094992:137095185:+	SINE	MIR	MIR	193	193	193	193	193	193	193	192	0	0	0	0	New.World.Monkey
chr4:137096396:137096487:+	SINE	Alu	AluJb	91	91	91	91	92	92	92	0	0	0	0	0	Old.World.Monkey
chr4:137097366:137097501:+	SINE	MIR	MIR	135	135	135	135	133	135	135	0	0	0	346	0	Old.World.Monkey
chr4:137097606:137097670:+	LINE	L2	L2c	64	64	64	64	66	66	66	66	66	70	0	0	Pig.Cow
chr4:137098362:137098667:-	SINE	Alu	AluY	305	302	305	308	308	310	310	0	0	0	0	0	Old.World.Monkey
chr4:137098676:137098797:-	SINE	Alu	AluYk11	121	121	121	121	121	121	121	0	0	0	0	0	Old.World.Monkey
chr4:137099763:137099895:+	SINE	MIR	MIRb	132	132	132	132	132	139	131	131	137	0	0	0	Pig.Cow
chr4:137100602:137101026:+	LINE	L1	L1M4b	424	424	422	431	436	435	436	0	0	0	0	0	Old.World.Monkey
chr4:137101026:137101774:-	DNA	TcMar-Tigger	MER44C	748	748	747	751	752	751	751	0	0	0	0	0	Old.World.Monkey
chr4:137101781:137101888:+	LINE	L1	L1M4b	107	107	107	107	107	107	107	0	0	0	0	0	Old.World.Monkey
chr4:137101888:137102195:+	SINE	Alu	AluSx	307	307	0	301	297	0	0	0	0	0	0	0	Apes
chr4:137102195:137103732:+	LINE	L1	L1M4b	1537	1536	0	1543	1525	1548	1548	0	0	0	0	0	Old.World.Monkey
chr4:137103708:137104781:+	LINE	L1	L1MB8	1073	1073	1071	1075	1077	1066	1066	0	0	0	0	0	Old.World.Monkey
chr4:137104781:137105585:-	LTR	ERV1	LTR1	804	808	808	807	804	805	805	0	0	0	0	0	Old.World.Monkey
chr4:137105585:137107437:+	LINE	L1	L1MB8	1852	1851	1847	1867	1831	0	1882	0	0	0	0	0	Old.World.Monkey
chr4:137107450:137110177:+	LINE	L1	L1MA3	2727	2727	2726	0	0	0	2777	0	0	0	0	0	Old.World.Monkey
chr4:137110177:137110494:-	LTR	ERVL-MaLR	THE1D	317	317	317	0	319	0	319	0	0	0	0	0	Old.World.Monkey
chr4:137110494:137112989:+	LINE	L1	L1MA3	2495	2496	2470	0	2442	0	2460	0	0	0	0	0	Old.World.Monkey
chr4:137113016:137114055:+	LINE	L1	L1MB8	1039	1021	1022	0	1008	0	2102	0	0	0	0	0	Old.World.Monkey
chr4:137114137:137114250:-	SINE	MIR	MIRb	113	113	112	111	112	0	116	0	0	0	0	0	Old.World.Monkey
chr4:137114887:137115184:-	SINE	Alu	AluSx1	297	0	0	301	302	0	0	0	0	0	0	0	Apes
chr4:137115296:137115606:+	SINE	Alu	AluSz	310	312	312	311	337	0	326	0	0	0	0	0	Old.World.Monkey
chr4:137115722:137115995:-	LTR	ERVL-MaLR	MLT1I	273	273	273	273	272	0	276	261	0	0	0	0	New.World.Monkey
chr4:137116073:137116625:-	LINE	L2	L2a	552	553	556	541	559	555	555	554	0	0	0	0	New.World.Monkey
chr4:137118994:137119036:+	LTR	Gypsy?	LTR85a	42	42	0	0	58	0	0	0	0	0	0	0	Apes
chr4:137119399:137119531:-	DNA	TcMar-Tigger	MER2	132	132	132	132	132	137	132	132	0	0	0	0	New.World.Monkey
chr4:137119531:137119861:+	DNA	TcMar-Tigger	MER2	330	524	330	330	327	330	672	318	0	0	0	0	New.World.Monkey
chr4:137119861:137120034:-	DNA	TcMar-Tigger	MER2	173	173	173	173	173	170	170	171	0	0	0	0	New.World.Monkey
chr4:137120039:137120201:-	SINE	MIR	MIRb	162	162	162	166	165	166	166	166	166	165	0	0	Pig.Cow
chr4:137121422:137121540:-	LINE	L2	L2a	118	118	118	118	116	113	113	117	122	120	117	116	Eutheria
chr4:137121646:137121841:-	LINE	L2	L2	195	195	196	196	196	196	196	193	194	0	0	0	Pig.Cow
chr4:137122052:137122147:-	LINE	L1	L1MA9	95	95	95	95	92	0	0	0	0	0	0	0	Apes
chr4:137122147:137122905:+	LTR	ERV1	LTR17	758	758	758	757	758	0	0	0	0	0	0	0	Apes
chr4:137122905:137123029:-	LINE	L1	L1MA9	124	124	124	124	124	124	124	0	0	0	0	0	Old.World.Monkey
chr4:137123385:137123693:+	SINE	Alu	AluSx1	308	306	306	304	302	299	300	0	0	0	0	0	Old.World.Monkey
chr4:137123882:137124258:-	LINE	L2	L2	376	376	376	376	376	373	375	382	0	0	0	0	New.World.Monkey
chr4:137124333:137124812:-	LTR	ERVK	LTR22C	479	479	479	479	481	468	468	0	0	0	0	0	Old.World.Monkey
chr4:137124968:137125293:+	LTR	ERVL-MaLR	MLT1A0	325	325	325	325	325	326	326	324	0	0	0	0	New.World.Monkey
chr4:137126210:137126569:+	LTR	ERVL-MaLR	MLT1A	359	359	366	803	359	345	345	383	0	0	0	0	New.World.Monkey
chr4:137127785:137128431:-	LINE	L1	L1M5	646	648	648	647	648	0	0	625	0	0	0	0	New.World.Monkey
chr4:137129194:137129980:-	LINE	L2	L2	786	786	786	783	792	787	785	790	0	0	0	0	New.World.Monkey
chr4:137130423:137130505:+	LINE	L2	L2a	82	82	82	82	82	82	82	81	0	0	83	91	Eutheria
chr4:137132096:137132600:-	LINE	L1	L1PA7	504	504	505	501	505	0	505	0	0	0	0	0	Old.World.Monkey
chr4:137133220:137133576:-	LINE	L1	L1MA5	356	0	368	364	0	0	0	346	0	0	0	0	New.World.Monkey
chr4:137133576:137133624:-	SINE	Alu	AluSx	48	0	0	0	0	0	0	0	0	0	0	0	Human
chr4:137133624:137133640:-	LINE	L1	L1MA5	16	0	0	0	0	0	0	0	0	0	0	0	Human
chr4:137133672:137133731:-	LINE	L1	L1PA2	59	0	0	0	0	0	0	0	0	0	0	0	Human
chr4:137133731:137133899:-	LINE	L1	L1MA5	168	168	0	162	169	0	0	0	0	0	0	0	Apes
chr4:137133954:137134001:-	LINE	L1	L1MA5	47	47	47	47	47	0	0	0	0	0	0	0	Apes
chr4:137134001:137134302:-	SINE	Alu	AluY	301	335	0	297	301	0	0	0	0	0	0	0	Apes
chr4:137134302:137135620:-	LINE	L1	L1MA5	1318	1318	1318	1322	1321	0	1391	0	0	0	0	0	Old.World.Monkey
chr4:137135620:137136066:-	LINE	L1	L1PA15	446	446	446	440	445	0	513	0	0	0	0	0	Old.World.Monkey
chr4:137136067:137142056:-	LINE	L1	L1PA15	5989	5977	6019	5850	5789	0	6070	0	0	0	0	0	Old.World.Monkey
chr4:137142057:137142469:-	LINE	L1	L1MA5	412	412	412	408	412	0	409	0	0	0	0	0	Old.World.Monkey
chr4:137145433:137145748:-	SINE	Alu	AluSx1	315	315	302	319	321	0	333	0	0	0	0	0	Old.World.Monkey
chr4:137146151:137146180:-	LTR	ERVL-MaLR	MLT1C	29	29	29	29	29	30	30	29	0	0	0	28	Eutheria
chr4:137146189:137146385:-	LTR	ERVL-MaLR	MLT1C-int	196	196	196	197	198	199	199	198	209	0	0	0	Pig.Cow
chr4:137146364:137147229:-	LTR	ERVL-MaLR	MLT1C-int	865	864	858	852	859	880	879	852	0	0	0	0	New.World.Monkey
chr4:137147229:137147694:-	LTR	ERVL-MaLR	MLT1C	465	465	465	465	467	463	463	466	0	0	0	0	New.World.Monkey
chr4:137148369:137148551:-	SINE	MIR	MIR3	182	182	182	181	182	182	182	182	0	0	0	0	New.World.Monkey
chr4:137148884:137148961:+	SINE	MIR	MIRb	77	78	77	77	77	77	77	77	796	0	78	0	Eutheria
chr4:137149240:137149362:-	DNA	hAT-Charlie	MER20	122	122	122	121	121	122	122	0	0	0	0	0	Old.World.Monkey
chr4:137149401:137149507:-	DNA	hAT-Charlie	MER20	106	106	106	105	106	107	106	106	105	0	0	0	Pig.Cow
chr4:137149684:137149874:+	SINE	MIR	MIRc	190	0	191	191	193	0	0	185	0	0	0	0	New.World.Monkey
chr4:137152297:137152430:-	SINE	MIR	MIR3	133	133	133	133	133	0	0	451	128	131	128	130	Eutheria
chr4:137152514:137152904:+	LTR	ERVL-MaLR	MLT1B	390	390	390	390	392	391	390	382	643	395	0	0	Pig.Cow
chr4:137153409:137153544:+	SINE	MIR	MIRc	135	135	135	135	135	134	135	135	0	0	0	0	New.World.Monkey
chr4:137154372:137154511:-	LINE	L2	L2c	139	139	139	139	138	134	134	0	136	136	0	0	Pig.Cow
chr4:137157386:137157749:+	LTR	ERVL-MaLR	THE1D	363	363	363	363	363	359	359	0	0	0	0	0	Old.World.Monkey
chr4:137157751:137158974:+	LTR	ERVL-MaLR	THE1D-int	1223	1223	1223	1713	1224	1311	1311	0	0	0	0	0	Old.World.Monkey
chr4:137159459:137160421:+	LINE	L1	L1MA7	962	957	961	0	967	996	986	0	0	0	0	0	Old.World.Monkey
chr4:137160419:137162856:+	LINE	L1	L1M1	2437	2439	2436	2407	2428	2420	2406	0	0	0	0	0	Old.World.Monkey
chr4:137162828:137163279:+	LINE	L1	L1PBa	451	451	451	451	450	451	448	0	0	0	0	0	Old.World.Monkey
chr4:137163307:137164038:+	LINE	L1	L1MA1	731	731	731	0	727	0	0	0	0	0	0	0	Apes
chr4:137164091:137164386:+	SINE	Alu	AluY	295	297	330	0	296	292	369	0	0	0	0	0	Old.World.Monkey
chr4:137164387:137164912:+	LINE	L1	L1MA7	525	525	525	0	514	516	516	0	0	0	0	0	Old.World.Monkey
chr4:137164912:137165198:+	SINE	Alu	AluJr4	286	286	286	0	288	299	308	0	0	0	0	0	Old.World.Monkey
chr4:137165198:137165228:+	LINE	L1	L1MA7	30	30	31	0	31	34	37	0	0	0	0	0	Old.World.Monkey
chr4:137165228:137165383:+	SINE	Alu	AluJr	155	153	155	0	157	181	154	0	0	0	0	0	Old.World.Monkey
chr4:137165383:137166329:+	LINE	L1	L1MA7	946	947	946	0	942	941	941	0	0	0	0	0	Old.World.Monkey
chr4:137170113:137170666:-	LINE	L1	L1ME2	553	554	571	547	558	564	560	555	0	0	0	0	New.World.Monkey
chr4:137170666:137170962:-	SINE	Alu	AluSq2	296	296	296	295	309	0	0	312	0	0	0	0	New.World.Monkey
chr4:137170962:137171097:-	LINE	L1	L1ME2	135	135	132	135	135	131	131	0	0	0	0	0	Old.World.Monkey
chr4:137171167:137171826:-	LINE	L1	L1ME2	659	659	659	669	665	0	679	0	0	688	0	0	Pig.Cow
chr4:137173893:137174298:-	LINE	L1	L1MD	405	405	404	405	405	422	443	0	0	0	0	0	Old.World.Monkey
chr4:137174417:137174682:+	SINE	Alu	AluY	265	264	264	264	791	0	0	0	0	0	0	0	Apes
chr4:137174682:137175136:+	LINE	L1	L1PA8	454	454	454	457	453	0	0	0	0	0	0	0	Apes
chr4:137175134:137178208:+	LINE	L1	L1PA8	3074	3074	3094	3083	3073	0	0	0	0	0	0	0	Apes
chr4:137178920:137178993:+	LINE	L2	L2c	73	73	73	73	73	73	73	72	0	0	0	0	New.World.Monkey
chr4:137178993:137179387:+	LTR	ERVL-MaLR	MSTB	394	394	394	394	394	389	379	388	0	0	0	0	New.World.Monkey
chr4:137179387:137179458:+	LINE	L2	L2c	71	71	71	71	69	71	71	71	0	0	0	0	New.World.Monkey
chr4:137179519:137179661:-	LINE	L1	L1PA17	142	141	142	142	142	142	142	0	0	0	0	0	Old.World.Monkey
chr4:137179662:137179912:+	LINE	L1	L1P4	250	250	250	250	250	250	251	0	0	0	0	0	Old.World.Monkey
chr4:137181240:137185576:+	LINE	L1	L1P4d	4336	4344	4330	0	4472	0	4362	4372	0	0	0	0	New.World.Monkey
chr4:137185640:137186030:+	LINE	L1	L1P4d	390	394	393	0	394	0	419	0	0	0	0	0	Old.World.Monkey
chr4:137186030:137186128:+	SINE	Alu	AluSx	98	98	98	0	98	0	98	0	0	0	0	0	Old.World.Monkey
chr4:137186128:137186205:+	LINE	L1	L1P4d	77	77	77	0	81	0	84	0	0	0	0	0	Old.World.Monkey
chr4:137186205:137186518:+	SINE	Alu	AluSq2	313	315	329	0	315	0	0	0	0	0	0	0	Apes
chr4:137186518:137186903:+	LINE	L1	L1P4d	385	385	385	0	381	0	0	0	0	0	0	0	Apes
chr4:137186872:137187226:+	LINE	L1	L1PA17	354	354	353	369	372	372	372	0	0	0	0	0	Old.World.Monkey
chr4:137190515:137190974:+	LTR	ERVL-MaLR	MLT1D	459	459	456	459	460	465	465	781	0	0	0	0	New.World.Monkey
chr4:137191256:137191608:+	LINE	L1	L1MEg	352	352	349	338	350	357	357	348	0	0	0	0	New.World.Monkey
chr4:137191945:137193374:+	LINE	L1	L1MEc	1429	1424	1430	0	1421	1747	1746	0	0	0	0	0	Old.World.Monkey
chr4:137193477:137193541:-	LINE	L1	L1ME3	64	64	64	64	64	62	62	63	66	0	0	0	Pig.Cow
chr4:137193736:137193907:-	LINE	L1	L1ME3	171	171	171	0	171	0	170	166	0	0	0	0	New.World.Monkey
chr4:137193935:137194372:-	LINE	L1	L1ME3	437	440	441	0	0	0	0	0	0	0	0	0	Great.Apes
chr4:137194843:137195243:+	LINE	L1	L1PA15	400	400	400	400	400	403	402	407	0	0	0	0	New.World.Monkey
chr4:137195618:137195782:-	SINE	Alu	AluJb	164	164	164	164	166	0	164	0	0	0	0	0	Old.World.Monkey
chr4:137199123:137199275:+	LTR	Gypsy	MamGyp-int	152	152	152	152	152	152	152	149	0	0	0	0	New.World.Monkey
chr4:137200374:137200444:-	LINE	L2	L2	70	70	70	70	70	70	70	70	0	0	0	0	New.World.Monkey
chr4:137200481:137200597:-	LINE	L2	L2	116	116	112	116	121	0	0	121	0	0	0	0	New.World.Monkey
chr4:137201190:137201578:+	LTR	ERVL-MaLR	MLT1A1	388	376	387	388	387	377	377	385	0	0	0	0	New.World.Monkey
chr4:137201953:137202089:+	LINE	L1	L1MC2	136	136	136	136	136	136	136	138	0	139	0	0	Pig.Cow
chr4:137202138:137202256:+	LINE	L1	L1MC2	118	118	118	118	135	132	0	0	0	0	0	0	Old.World.Monkey
chr4:137202256:137202888:-	LTR	ERV1	LTR9B	632	632	632	632	629	643	643	0	0	0	0	0	Old.World.Monkey
chr4:137202888:137202910:+	LINE	L1	L1MC2	22	22	22	22	22	22	22	0	0	0	0	0	Old.World.Monkey
chr4:137202916:137203448:-	LTR	ERV1	LTR49	532	532	531	1353	536	542	540	0	0	0	0	0	Old.World.Monkey
chr4:137203452:137204578:+	LINE	L1	L1MC2	1126	1127	1126	1120	0	3264	1141	0	0	0	0	0	Old.World.Monkey
chr4:137204599:137205174:+	LINE	L1	L1MC2	575	575	575	575	0	572	571	0	0	0	0	0	Old.World.Monkey
chr4:137205174:137205709:+	LTR	ERV1	LTR12_	535	535	538	539	0	579	578	0	0	0	0	0	Old.World.Monkey
chr4:137205719:137208063:+	LINE	L1	L1MC2	2344	2343	2335	2347	0	2388	2348	2350	0	0	0	0	New.World.Monkey
chr4:137210455:137210766:+	SINE	Alu	AluY	311	307	303	0	0	0	0	0	0	0	0	0	Great.Apes
chr4:137210846:137211507:-	LINE	L2	L2a	661	663	661	658	646	661	669	662	1281	0	0	0	Pig.Cow
chr4:137211514:137211878:-	LTR	ERVL-MaLR	MLT1I	364	364	364	364	427	638	652	0	355	0	0	0	Pig.Cow
chr4:137211881:137212295:-	LINE	L2	L2a	414	413	414	416	417	417	417	0	415	0	0	0	Pig.Cow
chr4:137212725:137213299:-	LINE	L1	L1PB4	574	574	574	573	574	568	568	0	0	0	0	0	Old.World.Monkey
chr4:137213471:137213767:-	SINE	Alu	AluSz	296	296	7450	296	298	295	296	0	0	0	0	0	Old.World.Monkey
chr4:137213994:137214013:-	LTR	ERVL	ERVL-E-int	19	19	19	19	19	19	19	0	0	0	0	0	Old.World.Monkey
chr4:137214013:137214316:-	SINE	Alu	AluSq2	303	303	309	306	302	324	321	0	0	0	0	0	Old.World.Monkey
chr4:137214316:137214405:-	LTR	ERVL	ERVL-E-int	89	89	89	88	88	0	0	88	85	88	0	0	Pig.Cow
chr4:137214649:137220701:-	LINE	L1	L1HS	6052	0	0	0	0	0	0	0	0	0	0	0	Human
chr4:137222423:137222797:-	LTR	ERVL	MLT2C1	374	374	368	0	374	373	373	371	0	0	408	430	Eutheria
chr4:137222798:137222932:-	LTR	ERVL	ERVL-B4-int	134	134	134	0	134	134	134	135	0	130	0	0	Pig.Cow
chr4:137222935:137223089:+	LTR	ERVL	ERVL-B4-int	154	154	154	0	154	154	154	147	0	0	0	0	New.World.Monkey
chr4:137223089:137225017:-	LTR	ERVL	ERVL-B4-int	1928	1927	1920	0	1932	1933	1936	0	0	0	0	0	Old.World.Monkey
chr4:137225022:137226010:-	LTR	ERVL	ERVL-B4-int	988	988	987	985	1011	1024	995	0	0	0	0	0	Old.World.Monkey
chr4:137225997:137226401:-	LTR	ERVL	ERVL-B4-int	404	404	407	403	404	404	404	0	0	0	0	0	Old.World.Monkey
chr4:137226402:137226617:-	LINE	L1	L1P4d	215	217	217	215	217	214	214	0	0	0	0	0	Old.World.Monkey
chr4:137226620:137226671:-	LTR	ERVL	ERVL-B4-int	51	51	50	51	51	51	51	0	0	0	0	0	Old.World.Monkey
chr4:137226671:137226946:+	SINE	Alu	AluJb	275	275	275	275	275	275	275	0	0	0	0	0	Old.World.Monkey
chr4:137226981:137227561:-	LTR	ERVL	ERVL-B4-int	580	580	580	580	573	582	582	0	0	0	0	0	Old.World.Monkey
chr4:137227559:137228137:-	LTR	ERVL	ERVL-B4-int	578	569	577	577	577	574	574	0	0	0	0	0	Old.World.Monkey
chr4:137228137:137228408:-	LTR	ERVL	MLT2C1	271	278	282	281	280	277	277	0	0	0	0	0	Old.World.Monkey
chr4:137228414:137228519:-	SINE	Alu	AluSz	105	105	105	105	105	105	105	0	0	0	0	0	Old.World.Monkey
chr4:137228788:137228986:+	SINE	MIR	MIR	198	199	199	199	205	208	207	0	0	0	0	0	Old.World.Monkey
chr4:137229596:137229907:+	SINE	Alu	AluY	311	303	311	300	305	326	0	0	0	0	0	0	Old.World.Monkey
chr4:137230113:137230596:+	LTR	ERVL	MLT2B4	483	480	492	480	503	513	513	0	0	0	0	0	Old.World.Monkey
chr4:137230604:137230727:+	LTR	ERVL	ERVL-B4-int	123	123	123	123	123	123	123	0	0	0	0	0	Old.World.Monkey
chr4:137230727:137230762:-	LINE	RTE	L4	35	35	35	35	35	35	35	0	0	0	0	0	Old.World.Monkey
chr4:137230762:137231236:+	LTR	ERVL	ERVL-B4-int	474	476	474	0	478	474	474	0	0	0	0	0	Old.World.Monkey
chr4:137231236:137232355:-	LINE	L1	L1PA6	1119	1119	1116	0	1111	0	1115	0	0	0	0	0	Old.World.Monkey
chr4:137232355:137233727:+	LTR	ERVL	ERVL-B4-int	1372	1374	1372	0	1376	0	1382	0	0	0	0	0	Old.World.Monkey
chr4:137233731:137233847:+	LTR	ERVL	ERVL-B4-int	116	116	116	0	116	0	0	0	0	0	0	0	Apes
chr4:137233839:137233877:+	LTR	ERVL	ERVL-B4-int	38	0	38	0	38	0	0	0	0	0	0	0	Apes
chr4:137233890:137234191:-	DNA	TcMar-Tigger	Tigger3a	301	0	303	0	303	0	0	0	0	0	0	0	Apes
chr4:137234347:137234483:+	LTR	ERVL	ERVL-B4-int	136	0	136	136	0	0	0	0	0	0	0	0	Great.Apes
chr4:137234540:137234812:+	LTR	ERVL	MER21A	272	272	271	268	272	273	273	271	0	0	0	0	New.World.Monkey
chr4:137234817:137235241:+	LTR	ERVL	MER21A	424	424	424	0	428	469	424	442	0	0	0	0	New.World.Monkey
chr4:137236981:137237490:-	DNA	PiggyBac	MER75	509	511	504	511	510	511	513	497	0	0	0	0	New.World.Monkey
chr4:137238192:137238584:+	LTR	ERV1	MER57B1	392	394	392	376	389	389	389	386	0	0	0	0	New.World.Monkey
chr4:137238584:137238761:+	LTR	ERV1	MER57-int	177	177	177	177	177	170	170	0	0	0	0	0	Old.World.Monkey
chr4:137238777:137239005:-	LTR	ERV1	MER57-int	228	228	228	228	228	0	0	0	0	0	0	0	Apes
chr4:137239917:137240398:-	LTR	ERVL	MLT2B4	481	478	482	481	482	0	0	473	0	0	0	0	New.World.Monkey
chr4:137240516:137242353:+	LINE	L1	L1M1	1837	1833	1838	1838	1816	1832	1832	0	0	0	0	0	Old.World.Monkey
chr4:137242353:137242689:+	SINE	Alu	AluSx1	336	328	0	324	0	0	0	0	0	0	0	0	Great.Apes
chr4:137242689:137244576:+	LINE	L1	L1M1	1887	1881	1886	1882	1884	0	0	0	0	0	0	0	Apes
chr4:137244579:137244668:+	SINE	Alu	AluYc	89	89	88	89	89	89	89	0	0	0	0	0	Old.World.Monkey
chr4:137244680:137245003:+	LINE	L1	L1MA4A	323	328	324	328	328	328	328	0	0	0	0	0	Old.World.Monkey
chr4:137245070:137245217:+	LINE	L1	L1MA4A	147	147	147	147	0	142	142	0	0	0	0	0	Old.World.Monkey
chr4:137246310:137246549:-	DNA	TcMar-Tigger	Tigger3c	239	0	239	239	239	239	239	238	0	0	0	0	New.World.Monkey
chr4:137246545:137246632:-	DNA	TcMar-Tigger	Tigger3	87	0	87	87	87	87	87	84	0	0	0	0	New.World.Monkey
chr4:137248709:137248728:+	LINE	L1	L1PA16	19	0	19	19	19	19	19	19	0	0	0	0	New.World.Monkey
chr4:137248728:137249372:-	LTR	ERV1	LTR9	644	0	647	649	647	643	643	653	0	0	0	0	New.World.Monkey
chr4:137249372:137251067:+	LINE	L1	L1PA16	1695	0	1698	1695	1698	1696	1697	1702	0	0	0	0	New.World.Monkey
chr4:137251067:137251381:+	SINE	Alu	AluSx1	314	0	313	317	0	339	339	0	0	0	0	0	Old.World.Monkey
chr4:137251381:137252074:+	LINE	L1	L1PA16	693	0	695	699	0	733	0	0	0	0	0	0	Old.World.Monkey
chr4:137252063:137255199:+	LINE	L1	L1PA16	3136	3134	3126	3134	3131	0	3132	3122	0	0	0	0	New.World.Monkey
chr4:137255313:137255360:+	LTR	ERVL-MaLR	MLT1H1	47	47	47	47	47	47	47	0	0	0	0	0	Old.World.Monkey
chr4:137256288:137256351:+	LTR	ERV1	MER101-int	63	63	63	63	63	63	63	61	0	0	0	0	New.World.Monkey
chr4:137256403:137256905:+	LTR	ERVL	LTR57-int	502	502	502	502	502	503	503	492	0	0	0	0	New.World.Monkey
chr4:137256952:137257212:+	LTR	ERV1	MER87	260	260	260	260	260	287	287	281	0	0	0	0	New.World.Monkey
chr4:137257269:137262539:+	LINE	L1	L1PA15	5270	5248	5267	5306	5281	0	0	0	0	0	0	0	Apes
chr4:137262539:137263000:+	LINE	L1	L1PA2	461	464	460	0	0	0	0	0	0	0	0	0	Great.Apes
chr4:137263000:137263311:+	LINE	L1	L1PA15	311	312	307	0	0	0	0	0	0	0	0	0	Great.Apes
chr4:137263311:137263575:+	SINE	Alu	AluYf4	264	0	0	0	0	0	0	0	0	0	0	0	Human
chr4:137263575:137263596:+	LINE	L1	L1PA15	21	21	21	0	0	0	0	0	0	0	0	0	Great.Apes
chr4:137263596:137263633:+	SINE	Alu	AluYf4	37	37	37	0	0	0	0	0	0	0	0	0	Great.Apes
chr4:137263676:137265361:+	LINE	L1	L1PA15	1685	1682	1686	1689	1678	1690	1777	0	0	0	0	0	Old.World.Monkey
chr4:137265376:137265672:+	SINE	Alu	AluJb	296	311	309	300	291	296	296	0	0	0	0	0	Old.World.Monkey
chr4:137266459:137267037:+	LTR	ERVL-MaLR	MLT1E3	578	578	578	578	574	594	594	0	0	0	0	0	Old.World.Monkey
chr4:137269443:137269739:-	SINE	Alu	AluSp	296	296	296	296	295	0	0	0	0	0	0	0	Apes
chr4:137270077:137270555:-	LINE	L1	L1MCc	478	473	470	473	461	477	476	543	0	486	0	0	Pig.Cow
chr4:137271000:137271537:+	LINE	L1	L1MA4	537	534	536	537	531	526	524	532	0	0	0	0	New.World.Monkey
chr4:137272577:137272860:+	SINE	Alu	AluY	283	283	283	283	283	0	0	0	0	0	0	0	Apes
chr4:137272968:137274358:-	LINE	L1	L1PA3	1390	2681	0	0	0	0	0	0	0	0	0	0	Great.Apes
chr4:137274471:137274582:+	SINE	Alu	AluYc	111	111	0	111	111	111	111	0	0	0	0	0	Old.World.Monkey
chr4:137275217:137275403:-	LINE	L1	L1PA16	186	186	185	0	186	186	186	0	0	0	0	0	Old.World.Monkey
chr4:137275616:137275906:+	SINE	Alu	AluSg	290	289	291	0	290	288	289	0	0	0	0	0	Old.World.Monkey
chr4:137277877:137278216:+	LTR	ERVL-MaLR	MLT1D	339	339	335	333	339	345	345	334	0	0	0	0	New.World.Monkey
chr4:137280392:137280687:-	SINE	Alu	AluJo	295	295	295	0	295	295	295	299	0	0	0	0	New.World.Monkey
chr4:137281599:137281880:+	LINE	L2	L2	281	281	281	280	279	0	281	283	0	0	0	0	New.World.Monkey
chr4:137281961:137284831:+	LINE	L1	L1PA6	2870	2929	0	2871	2869	0	2854	0	0	0	0	0	Old.World.Monkey
chr4:137284860:137284984:-	LTR	ERVL-MaLR	MLT1I	124	124	124	124	124	0	122	0	0	0	0	0	Old.World.Monkey
chr4:137284991:137285241:+	LINE	L2	L2	250	251	250	250	257	255	255	0	0	0	0	0	Old.World.Monkey
chr4:137285360:137285480:+	LTR	ERVL	LTR16E1	120	120	120	120	120	119	119	120	0	0	0	0	New.World.Monkey
chr4:137286281:137286334:+	LINE	L1	L1MA9	53	53	53	53	53	53	53	54	0	0	0	0	New.World.Monkey
chr4:137286702:137287015:+	SINE	Alu	AluY	313	318	320	317	0	0	0	0	0	0	0	0	Great.Apes
chr4:137287263:137287333:+	DNA	hAT	MamRep1894	70	70	70	70	70	73	73	0	0	69	68	68	Eutheria
chr4:137288261:137288489:+	LINE	L1	L1M5	228	228	228	228	228	226	226	224	0	228	363	0	Eutheria
chr4:137289118:137289253:+	LINE	L2	L2c	135	135	132	135	135	135	135	135	149	0	0	0	Pig.Cow
chr4:137290206:137290679:+	LINE	L2	L2a	473	473	473	0	466	457	460	0	0	0	0	0	Old.World.Monkey
chr4:137291691:137291838:+	DNA	TcMar-Tigger	MER2	147	147	147	147	146	158	158	149	0	0	0	0	New.World.Monkey
chr4:137291844:137291947:+	DNA	TcMar-Tigger	MER2B	103	103	103	103	103	103	103	99	0	0	0	0	New.World.Monkey
chr4:137293092:137294941:-	LINE	L1	L1MB3	1849	1851	1873	0	1833	0	0	0	0	0	0	0	Apes
chr4:137295711:137296017:-	SINE	Alu	AluY	306	307	306	301	312	0	0	0	0	0	0	0	Apes
chr4:137296094:137296327:+	LINE	L1	L1MC4	233	235	235	239	228	0	283	0	0	0	0	0	Old.World.Monkey
chr4:137296340:137296604:-	LTR	ERVL-MaLR	MSTD	264	264	264	264	264	0	0	0	0	0	0	0	Apes
chr4:137296604:137296677:+	LINE	L1	L1MC4	73	73	73	73	0	73	73	71	0	0	0	0	New.World.Monkey
chr4:137297001:137297074:-	DNA?	DNA?	UCON7	73	73	73	73	73	73	73	73	73	73	73	73	Eutheria
chr4:137298212:137298529:-	SINE	Alu	AluJb	317	312	330	303	0	0	0	316	0	0	0	0	New.World.Monkey
chr4:137298533:137298813:+	LINE	L2	L2b	280	280	280	280	276	279	279	279	287	274	0	0	Pig.Cow
chr4:137299259:137299496:-	SINE	Alu	AluSp	237	237	238	237	229	239	239	0	0	0	0	0	Old.World.Monkey
chr4:137299754:137299846:+	LINE	L2	L2b	92	92	92	92	92	92	92	92	0	103	0	91	Eutheria
chr4:137300064:137300346:-	SINE	Alu	AluSx1	282	282	282	282	283	283	283	278	0	0	0	0	New.World.Monkey
chr4:137300449:137300536:-	LINE	RTE	L4	87	87	87	87	86	87	87	87	155	85	0	0	Pig.Cow
chr4:137300803:137300977:-	LINE	RTE	L4	174	173	173	173	173	179	174	173	168	0	0	0	Pig.Cow
chr4:137301573:137301661:+	LTR	ERVL	ERVL-int	88	88	88	88	88	88	88	87	0	0	0	0	New.World.Monkey
chr4:137301661:137302077:-	LTR	ERVL-MaLR	MLT1A1	416	416	415	416	417	415	415	420	0	0	0	0	New.World.Monkey
chr4:137302077:137302496:+	LTR	ERVL	ERVL-int	419	417	419	409	420	419	419	0	0	0	0	0	Old.World.Monkey
chr4:137302497:137302768:+	SINE	Alu	AluJb	271	271	271	271	267	266	266	265	0	0	0	0	New.World.Monkey
chr4:137302781:137303523:+	LTR	ERVL	ERVL-int	742	741	741	739	743	742	742	721	0	0	0	0	New.World.Monkey
chr4:137303519:137304213:+	LTR	ERVL	ERVL-int	694	694	694	0	698	692	694	707	0	0	0	0	New.World.Monkey
chr4:137304221:137304667:+	LTR	ERVL	MLT2B1	446	447	447	447	447	453	453	458	0	0	0	0	New.World.Monkey
chr4:137304695:137305038:-	DNA	TcMar-Tigger	Tigger3a	343	343	0	343	0	343	343	340	0	0	0	0	New.World.Monkey
chr4:137305688:137305917:+	SINE	MIR	MIR	229	229	0	229	228	240	229	225	0	0	0	0	New.World.Monkey
chr4:137306383:137306531:-	LINE	L1	L1MEg	148	148	147	148	147	148	148	149	0	0	0	0	New.World.Monkey
chr4:137306669:137306944:+	SINE	Alu	AluJb	275	275	276	276	274	274	274	275	0	0	0	0	New.World.Monkey
chr4:137307155:137307269:+	SINE	Alu	AluJo	114	114	0	115	0	111	112	115	0	0	0	0	New.World.Monkey
chr4:137307285:137307576:+	SINE	Alu	AluSq2	291	291	0	290	290	291	291	302	0	0	0	0	New.World.Monkey
chr4:137307602:137307863:-	LINE	L1	L1ME3D	261	266	265	266	296	296	296	289	0	0	0	0	New.World.Monkey
chr4:137308103:137308209:-	LINE	L1	L1PA8	106	106	106	106	107	106	106	106	0	0	0	0	New.World.Monkey
chr4:137308275:137308586:-	LINE	L1	L1MEg	311	311	0	303	316	312	312	315	0	0	0	0	New.World.Monkey
chr4:137308671:137309925:-	LINE	L1	L1MEg	1254	1261	0	1275	1262	1253	1257	1289	0	0	0	0	New.World.Monkey
chr4:137309956:137310044:-	LINE	L1	L1M5	88	86	0	91	88	91	91	95	0	0	0	0	New.World.Monkey
chr4:137310044:137310344:-	SINE	Alu	AluSx1	300	300	294	298	295	300	300	308	0	0	0	0	New.World.Monkey
chr4:137310344:137310621:-	LINE	L1	L1M5	277	277	277	277	277	275	275	273	0	0	0	0	New.World.Monkey
chr4:137311440:137311750:+	SINE	Alu	AluSz	310	310	310	6833	308	313	314	295	0	0	0	0	New.World.Monkey
chr4:137314904:137315079:-	DNA	hAT-Charlie	MER5A	175	175	175	175	175	175	175	171	0	0	0	0	New.World.Monkey
chr4:137315308:137315619:+	LTR	ERVL-MaLR	MLT1J	311	309	311	311	307	311	311	318	0	1023	0	0	Pig.Cow
chr4:137316321:137317807:+	LTR	ERV1	LTR12C	1486	1485	0	0	0	0	0	0	0	0	0	0	Great.Apes
chr4:137318300:137318434:+	LINE	L2	L2	134	134	134	134	134	134	134	0	174	169	0	0	Pig.Cow
chr4:137319256:137319388:-	DNA	hAT-Charlie	MER5B	132	132	132	132	132	0	130	132	134	136	0	0	Pig.Cow
chr4:137321391:137322046:-	LINE	L1	L1MB7	655	652	654	641	651	664	651	0	0	0	0	0	Old.World.Monkey
chr4:137322085:137322268:+	LTR	ERVL-MaLR	MLT1H1	183	183	183	183	174	177	177	0	0	0	0	0	Old.World.Monkey
chr4:137322734:137322855:+	LTR	ERVL	LTR33B	121	121	121	121	121	121	121	121	124	123	0	0	Pig.Cow
chr4:137323431:137323498:+	LINE	L2	L2b	67	67	67	67	67	67	67	65	67	0	0	0	Pig.Cow
chr4:137324059:137324255:+	SINE	MIR	MIRb	196	196	196	0	196	282	196	0	332	222	0	544	Eutheria
chr4:137324724:137325047:-	SINE	Alu	AluY	323	324	366	314	331	0	0	0	0	0	0	0	Apes
chr4:137326288:137326371:+	LINE	L2	L2	83	83	83	83	82	82	82	85	342	0	0	0	Pig.Cow
chr4:137326561:137326934:+	LTR	ERV1	LTR78	373	373	374	377	372	0	0	0	0	0	0	0	Apes
chr4:137328067:137328239:-	LINE	L1	L1M5	172	172	172	172	171	172	172	177	0	178	0	0	Pig.Cow
chr4:137328260:137328685:-	LINE	L1	L1MC4a	425	425	425	425	425	444	444	448	694	440	0	0	Pig.Cow
chr4:137331415:137331486:-	DNA	TcMar-Mariner	MADE1	71	71	71	71	71	71	71	71	0	0	0	0	New.World.Monkey
chr4:137332700:137333000:+	SINE	Alu	AluJb	300	301	301	298	299	299	300	0	0	0	0	0	Old.World.Monkey
chr4:137333340:137333486:-	LINE	L2	L2a	146	146	146	146	146	152	152	146	0	0	162	160	Eutheria
chr4:137334353:137334576:-	Unknown	Unknown	MamRep605	223	223	224	221	219	223	223	227	223	223	0	0	Pig.Cow
chr4:137334656:137334877:+	LTR	ERVL-MaLR	MLT1H	221	221	221	221	221	0	0	222	0	0	0	0	New.World.Monkey
chr4:137336149:137336589:-	LTR	ERVL-MaLR	MLT1C	440	440	440	442	439	441	441	654	0	0	0	0	New.World.Monkey
chr4:137337150:137337260:-	SINE	Alu	AluJr	110	109	110	110	110	110	110	110	0	0	0	0	New.World.Monkey
chr4:137337283:137337428:-	SINE	Alu	AluJr	145	145	145	145	144	145	145	145	0	0	0	0	New.World.Monkey
chr4:137341486:137341998:-	LINE	L1	L1MEg	512	510	512	517	518	513	514	517	0	0	0	0	New.World.Monkey
chr4:137342019:137342127:-	LINE	L1	L1MEg	108	113	108	108	108	108	108	116	0	103	0	0	Pig.Cow
chr4:137342916:137343082:+	DNA	hAT-Charlie	Charlie20a	166	166	166	166	166	0	170	170	0	0	0	0	New.World.Monkey
chr4:137343507:137343649:-	LINE	L2	L2a	142	143	155	143	143	143	143	150	0	0	0	0	New.World.Monkey
chr4:137343669:137343934:-	LINE	L2	L2a	265	264	267	265	315	265	265	265	0	0	0	0	New.World.Monkey
chr4:137343989:137344482:-	LINE	L2	L2a	493	493	493	491	492	495	495	483	0	0	0	0	New.World.Monkey
chr4:137344482:137344755:+	SINE	Alu	AluSq2	273	274	273	274	274	268	268	279	0	0	0	0	New.World.Monkey
chr4:137344941:137345095:-	LINE	L2	L2a	154	154	154	154	0	154	154	0	0	154	0	0	Pig.Cow
chr4:137345098:137345650:+	LTR	ERVL-MaLR	MLT1H	552	552	552	552	0	538	538	559	0	0	0	0	New.World.Monkey
chr4:137345682:137345911:-	LINE	L2	L2a	229	230	230	0	0	229	229	232	0	0	0	0	New.World.Monkey
chr4:137348762:137349036:-	LINE	L2	L2c	274	274	274	274	274	274	274	274	273	274	274	274	Eutheria
chr4:137349103:137349465:+	LINE	L2	L2a	362	363	362	363	363	366	366	356	0	0	388	0	Eutheria
chr4:137349484:137350165:+	LTR	ERVL	MER21C	681	681	681	680	684	689	689	714	721	0	0	0	Pig.Cow
chr4:137350331:137350762:+	LTR	ERVL-MaLR	MSTA	431	432	432	429	428	426	426	427	0	0	0	0	New.World.Monkey
chr4:137351593:137353374:+	LINE	L1	L1MEg	1781	1778	1890	1773	1761	1752	1755	0	0	0	0	0	Old.World.Monkey
chr4:137354291:137354583:+	SINE	Alu	AluSp	292	319	0	292	296	295	299	0	0	0	0	0	Old.World.Monkey
chr4:137355124:137355443:+	LINE	L1	L1MEg	319	321	321	322	325	314	319	322	317	0	0	0	Pig.Cow
chr4:137355451:137355587:-	SINE	Alu	AluJr4	136	136	136	136	136	136	136	0	0	0	0	0	Old.World.Monkey
chr4:137357988:137358316:-	LTR	ERVL-MaLR	MLT1G	328	328	328	328	327	329	329	327	0	364	0	0	Pig.Cow
chr4:137358373:137358483:-	SINE	MIR	MIR3	110	110	110	110	111	110	110	110	108	113	0	0	Pig.Cow
chr4:137358626:137359130:+	LTR	ERVL	MLT2B3	504	504	504	504	503	513	513	497	0	0	0	0	New.World.Monkey
chr4:137359234:137359666:+	DNA	TcMar-Tigger	Tigger2	432	431	430	431	431	434	434	426	0	0	0	0	New.World.Monkey
chr4:137360198:137360900:+	LINE	L1	L1MEc	702	702	716	706	0	720	719	719	0	0	0	0	New.World.Monkey
chr4:137361456:137361524:+	SINE	MIR	MIR3	68	68	68	68	68	68	68	0	71	71	0	0	Pig.Cow
chr4:137361853:137361964:+	Unknown	Unknown	MamRep605	111	111	111	111	111	111	111	0	0	0	0	0	Old.World.Monkey
chr4:137362855:137364437:+	LTR	ERV1	MER52D	1582	1582	1582	1593	1591	1577	1577	0	0	0	0	0	Old.World.Monkey
chr4:137364434:137364672:+	Unknown	Unknown	MamRep605	238	238	237	231	233	233	233	232	0	0	0	0	New.World.Monkey
chr4:137364699:137364809:+	Unknown	Unknown	MamRep605	110	110	110	109	111	113	113	139	0	0	0	0	New.World.Monkey
chr4:137365200:137365393:+	SINE	Alu	FRAM	193	193	193	193	193	193	193	0	0	0	0	0	Old.World.Monkey
chr4:137366104:137366184:+	DNA	TcMar-Mariner	MADE1	80	80	80	80	80	80	80	80	0	0	0	0	New.World.Monkey
chr4:137367545:137367760:-	SINE	MIR	MIR	215	215	215	214	216	215	215	208	0	0	0	0	New.World.Monkey
chr4:137367798:137367941:+	SINE	Alu	AluSx	143	143	143	143	143	143	143	0	0	0	0	0	Old.World.Monkey
chr4:137368195:137368499:-	SINE	Alu	AluSx1	304	304	303	312	310	0	0	0	0	0	0	0	Apes
chr4:137368608:137368971:-	LINE	L1	L1ME1	363	363	358	351	363	362	364	345	0	0	0	0	New.World.Monkey
chr4:137368971:137369029:+	LTR	ERVL-MaLR	MLT1A0	58	58	58	58	58	58	58	58	0	0	0	0	New.World.Monkey
chr4:137369087:137369220:-	LINE	L1	L1ME1	133	133	133	132	132	133	134	132	0	0	0	0	New.World.Monkey
chr4:137369773:137370354:-	LTR	ERV1	LTR49	581	581	581	581	0	577	577	572	0	0	0	0	New.World.Monkey
chr4:137371251:137371894:+	LTR	ERV1	MER67B	643	642	651	0	0	2067	2043	642	0	0	678	678	Eutheria
chr4:137373504:137374832:+	LINE	L1	L1M3c	1328	1324	1328	0	0	0	0	0	0	0	0	0	Great.Apes
chr4:137374848:137375229:+	LTR	ERVL-MaLR	MSTA	381	380	383	0	0	0	0	0	0	0	0	0	Great.Apes
chr4:137375229:137376317:+	LTR	ERVL-MaLR	MSTA-int	1088	1087	1088	0	0	0	0	0	0	0	0	0	Great.Apes
chr4:137376319:137376401:+	LINE	L1	L1M3c	82	82	82	82	82	0	0	0	0	0	0	0	Apes
chr4:137376412:137376771:+	LTR	ERVL	MLT2A1	359	360	360	360	346	354	354	0	0	0	0	0	Old.World.Monkey
chr4:137376830:137377456:+	LINE	L1	L1MA8	626	626	595	632	627	628	628	621	0	0	0	0	New.World.Monkey
chr4:137377550:137377692:-	LINE	L1	L1M6	142	142	142	142	142	142	142	138	0	0	0	0	New.World.Monkey
chr4:137378306:137379873:+	LTR	ERV1	MER52A	1567	1568	1577	1573	1573	1647	1572	1601	0	0	0	0	New.World.Monkey
chr4:137382652:137383010:+	LTR	ERVL-MaLR	MSTD	358	358	358	357	358	358	358	358	0	0	0	0	New.World.Monkey
chr4:137383035:137383176:-	SINE	Alu	AluSc	141	141	141	142	142	142	142	0	0	0	0	0	Old.World.Monkey
chr4:137383771:137383956:+	LTR	ERVL	LTR33	185	185	185	186	186	189	189	187	0	0	0	0	New.World.Monkey
chr4:137383968:137384078:+	LINE	L2	L2c	110	110	110	110	110	115	115	110	0	0	0	0	New.World.Monkey
chr4:137384094:137384251:+	DNA	hAT-Charlie	Charlie17a	157	157	157	157	157	157	157	0	157	157	0	0	Pig.Cow
chr4:137384265:137384483:+	LINE	L2	L2c	218	218	218	218	217	218	217	0	217	0	0	0	Pig.Cow
chr4:137384483:137384785:+	SINE	Alu	AluSz	302	302	302	302	302	314	302	313	0	0	0	0	New.World.Monkey
chr4:137384785:137384803:+	LINE	L2	L2c	18	18	18	18	22	18	30	18	0	0	0	0	New.World.Monkey
chr4:137384967:137385146:+	LINE	L2	L2c	179	179	179	179	179	179	179	179	199	186	0	0	Pig.Cow
chr4:137385375:137385576:+	DNA	hAT-Blackjack	MER63A	201	201	201	201	197	200	200	197	0	0	0	0	New.World.Monkey
chr4:137385601:137386449:+	LINE	L1	L1PA10	848	848	848	848	841	0	0	847	0	0	0	0	New.World.Monkey
chr4:137386728:137386904:+	DNA	hAT-Charlie	MER5B	176	176	176	175	176	176	176	170	179	180	0	0	Pig.Cow
chr4:137388527:137388858:+	DNA	hAT-Tip100	Zaphod	331	331	330	336	332	341	330	337	0	0	0	0	New.World.Monkey
chr4:137388906:137389181:+	DNA	hAT-Tip100	Zaphod	275	275	273	275	275	275	275	262	0	0	0	0	New.World.Monkey
chr4:137389181:137389382:-	LTR	ERVL-MaLR	MLT1C	201	201	201	199	200	200	200	213	0	207	0	0	Pig.Cow
chr4:137389392:137389529:-	LINE	L1	L1P4	137	137	137	137	137	138	138	137	0	0	0	0	New.World.Monkey
chr4:137389529:137389696:-	SINE	Alu	AluJr	167	167	167	162	167	0	0	182	0	0	0	0	New.World.Monkey
chr4:137389709:137389950:-	LINE	L1	L1P4	241	246	246	244	246	0	0	0	0	0	0	0	Apes
chr4:137389990:137390084:+	DNA	hAT-Tip100	Zaphod	94	94	94	94	94	0	0	90	0	91	0	0	Pig.Cow
chr4:137390182:137392259:-	LINE	L1	L1MA4	2077	2066	2070	2073	2141	0	0	2105	0	0	0	0	New.World.Monkey
chr4:137392751:137393658:-	LINE	L1	L1MC3	907	909	911	917	914	922	913	911	0	0	0	0	New.World.Monkey
chr4:137393688:137393831:-	LINE	L1	L1MC3	143	143	143	143	143	143	143	143	0	0	0	0	New.World.Monkey
chr4:137393831:137394111:+	SINE	Alu	AluSg	280	280	280	0	297	0	0	0	0	0	0	0	Apes
chr4:137394111:137394663:-	LINE	L1	L1MC3	552	552	552	560	550	0	0	0	0	0	0	0	Apes
chr4:137394663:137394989:+	SINE	Alu	AluY	326	319	328	0	0	0	0	0	0	0	0	0	Great.Apes
chr4:137394989:137395387:-	LINE	L1	L1MC3	398	398	397	398	393	420	420	398	0	0	0	0	New.World.Monkey
chr4:137396063:137396465:+	LTR	ERVL-MaLR	MSTC	402	402	401	402	401	401	401	394	0	0	0	0	New.World.Monkey
chr4:137397432:137397528:-	SINE	MIR	MIRb	96	96	96	0	92	96	96	96	0	0	0	0	New.World.Monkey
chr4:137399288:137399303:-	SINE	Alu	AluY	15	0	0	0	0	0	0	0	0	0	0	0	Human
chr4:137399346:137399385:-	SINE	Alu	AluY	39	39	0	38	38	0	0	0	0	0	0	0	Apes
chr4:137399385:137399684:-	SINE	Alu	AluY	299	299	0	297	303	297	0	0	0	0	0	0	Old.World.Monkey
chr4:137399726:137399837:-	SINE	Alu	FLAM_C	111	111	0	111	111	113	111	111	0	0	0	0	New.World.Monkey
chr4:137400751:137401022:-	SINE	Alu	AluJb	271	270	0	0	446	267	267	0	0	0	0	0	Old.World.Monkey
chr4:137401184:137401297:+	SINE	MIR	MIR	113	113	113	112	112	112	112	110	459	0	0	0	Pig.Cow
chr4:137402725:137403063:+	SINE	Alu	AluJb	338	492	0	0	0	0	0	0	0	0	0	0	Great.Apes
chr4:137403962:137404097:+	LINE	L1	L1MEd	135	135	135	135	135	135	135	134	355	136	0	0	Pig.Cow
chr4:137404114:137404220:+	LINE	L1	L1MEd	106	106	106	106	106	106	106	106	110	194	0	0	Pig.Cow
chr4:137404539:137404850:+	SINE	Alu	AluSz	311	306	296	297	299	299	299	313	0	0	0	0	New.World.Monkey
chr4:137404859:137405212:-	LTR	ERVL	MLT2D	353	353	353	350	350	356	356	362	0	0	0	0	New.World.Monkey
chr4:137405212:137406770:-	LTR	ERVL	ERVL-B4-int	1558	1558	1553	1559	1548	1873	1880	1531	0	0	0	0	New.World.Monkey
chr4:137406765:137406835:+	LTR	ERVL	ERVL-B4-int	70	70	70	70	70	70	70	70	0	0	0	0	New.World.Monkey
chr4:137406835:137407253:-	LTR	ERVL	LTR47A	418	418	418	419	421	428	428	412	0	0	0	0	New.World.Monkey
chr4:137407253:137407470:+	LTR	ERVL	ERVL-B4-int	217	217	217	214	211	217	217	229	0	0	0	0	New.World.Monkey
chr4:137407509:137407714:+	LINE	L2	L2	205	205	205	205	203	195	195	205	0	215	0	0	Pig.Cow
chr4:137408616:137408701:+	LINE	L2	L2c	85	85	85	85	83	83	83	0	85	0	190	0	Eutheria
chr4:137409029:137409438:-	LTR	ERVL-MaLR	MSTA	409	0	409	410	409	410	410	0	0	0	0	0	Old.World.Monkey
chr4:137410799:137411114:-	SINE	Alu	AluSc8	315	314	313	318	317	323	326	0	0	0	0	0	Old.World.Monkey
chr4:137412669:137412825:+	LINE	L1	HAL1	156	156	156	156	0	155	155	154	0	0	0	0	New.World.Monkey
chr4:137412899:137413014:-	LTR	ERV1	MER50	115	114	115	116	115	113	113	114	0	0	0	0	New.World.Monkey
chr4:137413194:137413307:-	SINE	MIR	MIR3	113	113	113	112	113	113	113	113	0	123	0	0	Pig.Cow
chr4:137415919:137416227:+	LINE	L1	L1PA4	308	307	310	311	0	0	0	0	0	0	0	0	Great.Apes
chr4:137417756:137418031:+	LTR	ERVL-MaLR	MLT1I	275	279	275	280	288	269	269	278	0	0	0	0	New.World.Monkey
chr4:137418947:137419063:+	LINE	L2	L2	116	116	116	116	116	116	116	0	126	0	0	0	Pig.Cow
chr4:137419091:137419168:+	DNA	TcMar-Mariner	MADE2	77	77	77	77	77	75	75	77	87	0	0	0	Pig.Cow
chr4:137419455:137419579:+	SINE	MIR	MIRb	124	124	124	124	124	123	123	119	0	0	0	0	New.World.Monkey
chr4:137419579:137419752:-	DNA	hAT-Charlie	MER20	173	173	173	175	175	175	175	175	0	0	0	0	New.World.Monkey
chr4:137420078:137420153:+	LTR	ERVL-MaLR	MLT1H2	75	74	75	72	75	0	0	0	0	7885	0	0	Pig.Cow
chr4:137420743:137421042:-	LINE	L1	L1M5	299	299	300	298	301	298	298	0	0	0	0	0	Old.World.Monkey
chr4:137421073:137421190:-	LINE	L1	L1M5	117	117	117	117	117	117	117	0	0	116	0	0	Pig.Cow
chr4:137421190:137421821:-	LTR	ERV1	MER92B	631	631	631	631	631	685	676	0	0	0	0	0	Old.World.Monkey
chr4:137421821:137421941:-	LINE	L1	L1M5	120	120	120	120	120	120	120	120	0	0	0	0	New.World.Monkey
chr4:137421972:137422110:+	DNA	TcMar-Tigger	Tigger1	138	138	138	138	138	0	0	160	0	0	0	0	New.World.Monkey
chr4:137422106:137422329:+	DNA	TcMar-Tigger	Tigger1	223	223	223	224	223	223	223	0	0	0	0	0	Old.World.Monkey
chr4:137422344:137422870:-	LINE	L1	L1M5	526	526	525	527	515	521	521	612	0	524	0	0	Pig.Cow
chr4:137424534:137424907:+	LTR	ERVL-MaLR	MLT1A1	373	373	373	373	376	374	374	0	0	0	0	0	Old.World.Monkey
chr4:137425500:137425952:+	LINE	L1	L1PA8A	452	441	452	453	705	442	442	457	0	0	0	0	New.World.Monkey
chr4:137426033:137427136:-	LINE	L2	L2a	1103	1107	1109	1102	1093	1106	1102	1101	0	0	0	0	New.World.Monkey
chr4:137427212:137427607:-	DNA	TcMar-Tigger	MER47B	395	395	383	394	387	394	394	390	0	0	0	0	New.World.Monkey
chr4:137428280:137428466:-	LINE	L2	L2c	186	185	185	185	185	581	581	0	186	0	0	0	Pig.Cow
chr4:137429474:137429603:-	LINE	RTE-BovB	X3_LINE	129	129	130	129	129	129	129	129	129	0	0	0	Pig.Cow
chr4:137430748:137433129:-	DNA	TcMar-Tigger	Tigger1	2381	2376	2379	2296	2374	2379	2380	2341	0	0	0	0	New.World.Monkey
chr4:137434407:137434510:-	LINE	L2	L2b	103	103	103	103	103	103	0	101	107	134	0	0	Pig.Cow
chr4:137434705:137434944:-	SINE	Alu	AluJr	239	238	239	239	239	239	239	228	0	0	0	0	New.World.Monkey
chr4:137434962:137435075:+	LINE	L1	L1MEg	113	113	134	113	113	113	113	109	0	0	0	0	New.World.Monkey
chr4:137435591:137435711:-	LTR	ERVL-MaLR	MLT1H-int	120	120	120	120	120	120	120	120	119	118	0	0	Pig.Cow
chr4:137435800:137437804:-	LINE	L2	L2b	2004	1999	2004	0	1991	2003	2003	0	0	0	0	0	Old.World.Monkey
chr4:137438200:137439818:+	LINE	L1	L1MEg	1618	1613	1634	1621	1639	0	1621	1615	0	0	0	0	New.World.Monkey
chr4:137440027:137440152:+	LINE	L1	L1MEg	125	124	125	125	125	122	122	0	0	0	0	0	Old.World.Monkey
chr4:137440152:137440503:-	LTR	ERVL-MaLR	THE1D	351	351	351	351	349	351	351	0	0	0	0	0	Old.World.Monkey
chr4:137440506:137442153:-	LTR	ERVL-MaLR	THE1D-int	1647	1648	1647	1645	1645	1606	1613	0	0	0	0	0	Old.World.Monkey
chr4:137442155:137442519:-	LTR	ERVL-MaLR	THE1D	364	363	364	362	362	362	362	362	0	0	0	0	New.World.Monkey
chr4:137442519:137443026:+	LINE	L1	L1MEg	507	508	507	505	0	519	522	508	0	0	0	0	New.World.Monkey
chr4:137443026:137443327:+	SINE	Alu	AluSq2	301	302	300	293	0	286	0	296	0	0	0	0	New.World.Monkey
chr4:137443327:137443962:+	LINE	L1	L1MEg	635	637	0	640	0	0	0	0	0	0	0	0	Great.Apes
chr4:137445214:137445905:+	LTR	ERVL	MER76	691	691	692	690	0	692	697	730	0	0	0	0	New.World.Monkey
chr4:137445925:137446345:+	LTR	ERVL	LTR16A	420	420	437	420	0	417	417	409	0	0	0	0	New.World.Monkey
chr4:137446591:137446751:+	LINE	L1	L1MC5	160	160	157	160	0	154	154	161	0	0	0	0	New.World.Monkey
chr4:137448530:137448761:+	SINE	MIR	MIRc	231	231	231	231	231	233	231	0	0	0	0	0	Old.World.Monkey
chr4:137450201:137450420:+	SINE	MIR	MIR	219	219	219	219	0	217	217	0	0	0	0	0	Old.World.Monkey
chr4:137451750:137452378:-	LINE	L1	L1MC4a	628	628	629	607	627	624	620	628	635	0	0	0	Pig.Cow
chr4:137452696:137453002:-	SINE	Alu	AluJb	306	306	306	303	298	310	310	0	0	0	0	0	Old.World.Monkey
chr4:137453115:137453301:-	DNA	TcMar-Tigger	Tigger13a	186	190	190	188	187	190	186	183	0	0	0	0	New.World.Monkey
chr4:137453406:137453645:-	SINE	Alu	AluJo	239	239	239	239	239	250	245	238	0	0	0	0	New.World.Monkey
chr4:137455213:137455544:+	LINE	L1	L1PA16	331	331	331	331	331	331	331	324	0	0	0	0	New.World.Monkey
chr4:137456767:137456885:-	SINE	MIR	MIRb	118	118	118	116	118	118	118	118	0	0	0	0	New.World.Monkey
chr4:137457771:137457902:+	LINE	L1	L1MC3	131	131	131	131	131	133	131	0	141	0	0	0	Pig.Cow
chr4:137457928:137458694:+	LINE	L1	L1MD3	766	766	765	765	754	1062	1059	779	0	0	0	0	New.World.Monkey
chr4:137458798:137459304:+	LTR	ERVL	MLT2B4	506	506	506	506	507	506	506	507	0	0	0	0	New.World.Monkey
chr4:137459310:137459611:+	LINE	L1	L1MC4	301	301	301	301	301	298	298	297	0	0	0	0	New.World.Monkey
chr4:137460481:137460613:+	LTR	ERVL	LTR16E1	132	132	132	132	132	133	133	135	0	0	0	0	New.World.Monkey
chr4:137461875:137462439:-	LINE	L2	L2	564	564	564	555	564	562	562	555	0	0	0	0	New.World.Monkey
chr4:137462861:137463164:+	SINE	Alu	AluSx	303	317	315	320	316	335	335	301	0	0	0	0	New.World.Monkey
chr4:137463222:137463496:+	LINE	L1	L1MC3	274	278	266	280	275	270	270	266	0	0	0	0	New.World.Monkey
chr4:137463496:137463832:+	SINE	Alu	AluSz	336	334	329	0	0	0	0	0	0	0	0	0	Great.Apes
chr4:137463832:137464575:+	LINE	L1	L1MC3	743	738	742	720	741	750	750	720	0	0	0	0	New.World.Monkey
chr4:137465309:137465594:-	LINE	L1	L1ME3C	285	288	285	286	286	282	275	362	0	0	0	0	New.World.Monkey
chr4:137465675:137465805:-	SINE	Alu	FLAM_C	130	130	130	130	130	131	131	0	0	0	0	0	Old.World.Monkey
chr4:137466345:137466802:-	LTR	ERVL-MaLR	MLT1L	457	457	457	457	457	631	630	456	767	550	0	0	Pig.Cow
chr4:137467100:137467509:-	LINE	L2	L2	409	401	402	401	401	402	402	402	590	0	0	0	Pig.Cow
chr4:137468445:137468979:-	LTR	ERVL	LTR75B	534	529	534	539	535	536	528	524	541	0	0	0	Pig.Cow
chr4:137470104:137470278:-	LTR	Gypsy	MamGypLTR1c	174	176	174	174	174	173	172	171	198	177	0	172	Eutheria
chr4:137472095:137472198:-	LINE	L2	L2a	103	103	103	103	103	0	0	100	101	99	0	0	Pig.Cow
chr4:137472268:137472319:+	LINE	L1	L1PA16	51	51	51	51	51	51	51	51	0	0	0	0	New.World.Monkey
chr4:137474189:137474491:-	SINE	Alu	AluJb	302	301	302	302	302	302	302	289	0	0	0	0	New.World.Monkey
chr4:137478195:137478548:+	LTR	ERVL-MaLR	MLT1A0	353	353	353	353	353	353	353	378	0	0	0	0	New.World.Monkey
chr4:137478736:137478868:+	LTR	Gypsy	MamGypLTR2c	132	132	132	132	132	136	136	139	0	130	0	0	Pig.Cow
chr4:137479905:137480065:-	SINE	MIR	MIRb	160	160	160	160	160	160	160	160	1125	0	155	155	Eutheria
chr4:137480905:137481120:-	LINE	L1	L1M5	215	215	215	217	215	214	214	216	0	210	0	0	Pig.Cow
chr4:137481335:137481539:+	SINE	MIR	MIR	204	204	202	208	209	202	202	208	201	204	0	0	Pig.Cow
chr4:137481600:137481770:+	SINE	MIR	MIR	170	170	170	170	170	169	169	0	207	0	0	0	Pig.Cow
chr4:137485015:137485313:+	SINE	Alu	AluY	298	298	301	320	306	0	316	0	0	0	0	0	Old.World.Monkey
chr4:137486016:137486091:-	DNA	hAT-Charlie	MER5B	75	75	75	75	75	75	75	73	77	77	0	0	Pig.Cow
chr4:137486343:137486553:-	SINE	MIR	MIRb	210	210	210	211	210	0	202	254	234	0	0	0	Pig.Cow
chr4:137487371:137487663:+	SINE	Alu	AluSx	292	292	292	0	299	299	299	0	0	0	0	0	Old.World.Monkey
chr4:137487691:137487848:+	LTR	ERVL	LTR52	157	157	157	0	157	157	157	0	0	0	0	0	Old.World.Monkey
chr4:137488183:137488600:-	LINE	L1	L1MA8	417	416	414	421	420	416	416	0	0	0	0	0	Old.World.Monkey
chr4:137488862:137488938:-	LTR	ERV1	MER50	76	76	76	76	76	73	73	0	0	0	0	0	Old.World.Monkey
chr4:137490501:137490855:-	LINE	L1	L1PA3	354	353	358	0	0	0	0	0	0	0	0	0	Great.Apes
chr4:137490855:137490914:+	LINE	L1	L1PA3	59	59	59	0	0	0	0	0	0	0	0	0	Great.Apes
chr4:137492025:137492230:+	LINE	L2	L2b	205	205	205	205	205	200	205	201	207	215	0	0	Pig.Cow
chr4:137492906:137492960:+	LINE	L2	L2b	54	54	54	54	0	54	54	54	0	0	0	0	New.World.Monkey
chr4:137493152:137493251:+	LTR	ERVL-MaLR	MLT1J	99	99	99	99	0	99	99	99	0	0	0	0	New.World.Monkey
chr4:137493919:137494043:+	LTR	ERVL-MaLR	MSTA	124	124	124	124	124	124	124	122	0	0	0	0	New.World.Monkey
chr4:137494043:137494382:+	DNA	hAT-Charlie	MER1B	339	339	339	340	340	338	334	340	0	0	0	0	New.World.Monkey
chr4:137494417:137494659:+	LTR	ERVL-MaLR	MSTA	242	241	242	241	242	276	248	0	0	0	0	0	Old.World.Monkey
chr4:137494673:137495229:+	LTR	ERV1	LTR38	556	558	557	570	555	566	566	558	0	0	0	0	New.World.Monkey
chr4:137496107:137496169:-	SINE	MIR	MIRc	62	62	62	62	62	62	62	62	0	0	0	62	Eutheria
chr4:137497284:137497498:+	SINE	MIR	MIR	214	214	214	214	214	216	216	211	0	0	0	0	New.World.Monkey
chr4:137499105:137499204:-	LTR	ERVL-MaLR	MLT1J	99	99	99	99	99	99	99	99	97	99	0	0	Pig.Cow
chr4:137499428:137499766:-	LTR	ERVL	LTR16A	338	339	340	339	339	349	349	0	0	0	0	0	Old.World.Monkey
chr4:137499827:137500000:-	LTR	ERVL-MaLR	MLT1E2	173	173	173	182	171	168	168	173	0	0	0	0	New.World.Monkey
chr4:137500005:137500409:-	LTR	ERVL-MaLR	MLT1E2	404	778	404	405	407	399	399	405	0	0	0	0	New.World.Monkey
chr4:137502051:137502458:+	LTR	ERVL	LTR47A	407	407	407	405	407	398	398	401	0	0	0	0	New.World.Monkey
chr4:137502985:137503277:-	SINE	Alu	AluSz6	292	292	292	292	292	283	283	0	0	0	0	0	Old.World.Monkey
chr4:137503368:137503605:+	LINE	L1	L1MC5	237	237	237	237	237	237	237	237	232	0	0	0	Pig.Cow
chr4:137505967:137506264:-	SINE	Alu	AluSp	297	297	297	298	298	291	294	0	0	0	0	0	Old.World.Monkey
chr4:137506504:137506971:+	LTR	ERV1	LTR45B	467	467	467	462	467	461	462	461	0	0	0	0	New.World.Monkey
chr4:137507440:137507512:+	LINE	L1	L1MC4	72	72	72	71	72	72	72	71	0	0	0	0	New.World.Monkey
chr4:137507803:137508154:+	LINE	L1	L1MC4	351	351	351	349	352	346	352	340	0	0	0	0	New.World.Monkey
chr4:137508340:137508596:+	LINE	L1	L1MC4	256	256	256	256	255	254	254	0	0	258	0	0	Pig.Cow
chr4:137508852:137508976:+	LINE	L1	L1M2	124	124	124	124	124	129	124	131	0	0	0	0	New.World.Monkey
chr4:137509747:137509853:+	LINE	L1	L1MC4	106	106	106	106	103	103	103	106	105	106	0	0	Pig.Cow
chr4:137510070:137510252:+	LINE	L1	L1MC4	182	182	180	182	182	182	182	182	0	187	0	0	Pig.Cow
chr4:137510271:137510832:+	LTR	ERVL-MaLR	MLT1H-int	561	561	561	561	561	557	557	0	0	0	0	0	Old.World.Monkey
chr4:137510890:137511028:+	SINE	Alu	AluJo	138	140	140	140	140	140	140	136	0	0	0	0	New.World.Monkey
chr4:137511051:137511523:+	LTR	ERVL-MaLR	MLT1H-int	472	472	472	472	472	481	482	0	0	459	0	0	Pig.Cow
chr4:137511557:137515649:+	LINE	L1	L1MA3	4092	4095	4088	4097	4097	0	0	0	0	0	0	0	Apes
chr4:137515654:137516542:+	LTR	ERV1	LTR12D	888	888	862	882	0	0	0	0	0	0	0	0	Great.Apes
chr4:137516542:137516973:+	LINE	L1	L1MA3	431	430	0	0	431	0	0	0	0	0	0	0	Apes
chr4:137516975:137517633:-	LINE	L1	L1PREC2	658	657	657	0	664	0	0	0	0	0	0	0	Apes
chr4:137517626:137519454:+	LINE	L1	L1PA13	1828	1826	1829	1828	1830	0	0	0	0	0	0	0	Apes
chr4:137519447:137521728:+	LINE	L1	L1MA3	2281	2272	2279	2278	2284	0	0	0	0	0	0	0	Apes
chr4:137521728:137522047:+	SINE	Alu	AluJb	319	319	318	318	317	319	325	0	0	0	0	0	Old.World.Monkey
chr4:137522047:137522293:+	LINE	L1	L1MA3	246	246	246	246	245	245	245	0	0	0	0	0	Old.World.Monkey
chr4:137522302:137522781:+	LTR	ERVL-MaLR	MLT1H	479	479	479	476	478	475	473	0	0	485	0	0	Pig.Cow
chr4:137522871:137523080:+	SINE	MIR	MIRb	209	209	209	209	209	1183	567	203	502	0	209	208	Eutheria
chr4:137523461:137523509:+	LINE	L2	L2a	48	48	48	48	48	0	0	48	48	47	47	47	Eutheria
chr4:137524452:137524951:-	LINE	L2	L2	499	499	499	0	492	494	494	497	0	0	0	0	New.World.Monkey
chr4:137526496:137526686:+	SINE	MIR	MIR	190	190	190	190	190	190	190	192	0	0	0	0	New.World.Monkey
chr4:137527260:137527448:-	LINE	L2	L2	188	188	188	190	190	181	181	192	188	0	0	0	Pig.Cow
chr4:137528570:137528887:+	LINE	RTE	L4	317	318	322	0	0	333	322	0	329	0	0	0	Pig.Cow
chr4:137529354:137529532:+	SINE	Alu	AluY	178	0	0	0	0	0	0	0	0	0	0	0	Human
chr4:137530294:137530601:-	SINE	Alu	AluSc8	307	303	307	305	297	325	327	0	0	0	0	0	Old.World.Monkey
chr4:137530800:137530967:+	LTR	ERVL-MaLR	MLT1J2	167	168	167	167	168	168	168	163	0	0	0	0	New.World.Monkey
chr4:137531435:137531770:+	LTR	ERV1	LTR7B	335	334	335	0	326	0	0	0	0	0	0	0	Apes
chr4:137531770:137532201:+	LTR	ERV1	HERVH-int	431	430	431	0	430	441	441	0	0	0	0	0	Old.World.Monkey
chr4:137532256:137539613:+	LTR	ERV1	HERVH-int	7357	0	0	0	0	0	0	0	0	0	0	0	Human
chr4:137539649:137539916:+	LTR	ERV1	LTR7B	267	266	267	267	267	275	276	0	0	0	0	0	Old.World.Monkey
chr4:137540854:137540913:+	LTR	ERV1	MER66B	59	59	59	59	59	63	63	63	0	0	0	0	New.World.Monkey
chr4:137541621:137541698:+	DNA	TcMar-Tigger	Tigger10	77	77	0	77	77	77	77	78	76	76	0	0	Pig.Cow
chr4:137545426:137545555:+	DNA	PiggyBac	MER85	129	129	129	129	129	129	129	0	0	0	0	0	Old.World.Monkey
chr4:137546802:137547103:-	SINE	Alu	AluSz	301	313	314	309	301	314	319	0	0	0	0	0	Old.World.Monkey
chr4:137547861:137548054:+	LINE	L2	L2a	193	193	192	198	190	198	198	197	0	194	0	0	Pig.Cow
chr4:137548329:137548516:+	LINE	L2	L2a	187	187	187	189	187	188	188	0	0	185	0	0	Pig.Cow
chr4:137548868:137549003:+	LINE	L2	L2a	135	135	135	135	135	135	135	134	0	130	0	0	Pig.Cow
chr4:137549735:137549804:+	SINE	MIR	MIRc	69	69	69	69	69	69	69	69	70	69	0	0	Pig.Cow
chr4:137549865:137549918:+	SINE	MIR	MIRc	53	53	53	51	53	53	53	0	0	51	0	0	Pig.Cow
chr4:137551479:137551591:+	LTR	ERV1	LTR78	112	112	112	112	112	112	112	0	115	108	0	0	Pig.Cow
chr4:137551627:137552086:+	LTR	ERV1	LTR78	459	459	459	459	444	458	456	484	0	0	0	0	New.World.Monkey
chr4:137552108:137552576:-	LTR	ERV1	MER67C	468	466	468	468	468	477	467	468	0	0	0	0	New.World.Monkey
chr4:137552578:137552696:+	SINE	Alu	AluJb	118	118	118	118	118	117	118	117	0	0	0	0	New.World.Monkey
chr4:137552725:137552875:+	SINE	Alu	AluJb	150	150	150	149	150	150	150	150	0	0	0	0	New.World.Monkey
chr4:137552913:137553311:+	LINE	L1	L1MA3	398	392	398	397	397	397	396	401	0	0	0	0	New.World.Monkey
chr4:137553331:137553487:-	LTR	ERV1	MER67C	156	161	161	156	156	160	160	157	0	0	0	0	New.World.Monkey
chr4:137553525:137553744:-	LINE	L1	L1PA16	219	219	219	0	0	0	0	0	0	0	0	0	Great.Apes
chr4:137554604:137554719:-	LINE	L1	L1M6	115	115	115	115	116	115	115	0	0	0	0	0	Old.World.Monkey
chr4:137554801:137555308:-	LINE	L1	L1M6	507	508	502	508	508	505	505	503	531	0	0	0	Pig.Cow
chr4:137555805:137555976:-	LINE	L1	L1M6	171	171	171	171	171	171	171	170	172	172	172	172	Eutheria
chr4:137556421:137556535:-	LINE	L1	L1M6	114	114	114	114	114	115	115	0	116	118	0	330	Eutheria
chr4:137556893:137557204:-	LTR	ERV1	MER41A	311	311	313	311	310	310	310	309	0	0	0	0	New.World.Monkey
chr4:137557231:137558022:+	LTR	ERV1	LTR1	791	790	790	806	805	805	805	803	0	0	0	0	New.World.Monkey
chr4:137558117:137561005:+	LTR	ERV1	HUERS-P2-int	2888	2876	2888	2940	2841	2887	2883	2836	0	0	0	0	New.World.Monkey
chr4:137561048:137561833:+	LTR	ERV1	LTR1	785	784	1007	781	784	815	814	786	0	0	0	0	New.World.Monkey
chr4:137561836:137562097:-	LTR	ERV1	MER41A	261	260	261	261	270	259	259	0	0	0	0	0	Old.World.Monkey
chr4:137563244:137563605:-	LTR	ERVL-MaLR	MSTD	361	361	361	357	360	383	383	358	0	0	0	0	New.World.Monkey
chr4:137565407:137565972:+	LTR	ERV1	MER34	565	563	558	563	565	554	554	550	0	0	0	0	New.World.Monkey
chr4:137565975:137566432:+	LINE	L2	L2	457	457	457	455	457	455	455	458	0	0	0	0	New.World.Monkey
chr4:137567238:137567360:-	SINE	MIR	MIR	122	122	122	122	122	121	121	0	0	124	0	0	Pig.Cow
chr4:137567903:137568228:-	SINE	Alu	AluSz6	325	0	0	314	312	0	0	0	0	0	0	0	Apes
chr4:137568715:137568839:-	LINE	L1	L1MC4	124	124	121	124	124	0	0	0	121	126	0	0	Pig.Cow
chr4:137569009:137569227:-	SINE	MIR	MIR	218	218	218	222	213	0	0	0	0	0	0	0	Apes
chr4:137570079:137570373:+	SINE	Alu	AluSx1	294	294	292	293	292	0	0	0	0	0	0	0	Apes
chr4:137570804:137571069:-	LTR?	LTR?	MER129	265	265	265	265	265	0	265	275	267	270	0	265	Eutheria
chr4:137571786:137572343:+	LTR	ERVL-MaLR	MLT1E2	557	557	557	557	560	561	561	549	0	0	0	0	New.World.Monkey
chr4:137572628:137573136:+	LTR	ERVL	LTR33A	508	509	509	504	509	509	509	513	0	0	0	0	New.World.Monkey
chr4:137573440:137573910:+	LTR	ERVL	ERVL-E-int	470	466	470	541	466	466	466	489	0	589	0	0	Pig.Cow
chr4:137574085:137575500:+	LTR	ERVL	ERVL-E-int	1415	1426	0	1429	0	1424	1424	1426	0	0	0	0	New.World.Monkey
chr4:137576239:137576431:-	SINE	MIR	MIRb	192	192	192	0	191	193	193	192	192	188	0	0	Pig.Cow
chr4:137576706:137576929:-	DNA	hAT-Charlie	Charlie8	223	222	223	223	224	228	228	226	0	0	0	0	New.World.Monkey
chr4:137577122:137577232:+	LTR	ERVL-MaLR	MLT1A0	110	110	110	110	110	110	110	115	0	0	0	0	New.World.Monkey
chr4:137577232:137577919:-	LINE	L1	L1MA9	687	684	684	687	0	681	681	691	0	0	0	0	New.World.Monkey
chr4:137577928:137577991:+	LINE	L1	L1MA9	63	68	68	68	0	68	68	68	0	0	0	0	New.World.Monkey
chr4:137577991:137578286:-	SINE	Alu	AluJb	295	295	294	297	0	295	295	283	0	0	0	0	New.World.Monkey
chr4:137578286:137578515:+	LINE	L1	L1MA9	229	229	231	239	0	0	0	256	0	0	0	0	New.World.Monkey
chr4:137578539:137578754:+	LTR	ERVL-MaLR	MLT1A0	215	215	215	215	218	215	215	218	0	0	0	0	New.World.Monkey
chr4:137579686:137579974:-	SINE	Alu	AluSg	288	288	294	282	277	287	287	0	0	0	0	0	Old.World.Monkey
chr4:137580831:137580885:+	LTR	ERVL-MaLR	MSTD	54	54	54	54	54	0	0	0	0	0	0	0	Apes
chr4:137580885:137581190:+	SINE	Alu	AluY	305	312	301	305	0	0	0	0	0	0	0	0	Great.Apes
chr4:137581190:137581541:+	LTR	ERVL-MaLR	MSTD	351	350	343	350	353	349	349	349	0	0	0	0	New.World.Monkey
chr4:137582542:137585114:+	LINE	L1	L1M4c	2572	2565	2574	2565	2572	2597	2588	2592	0	0	0	0	New.World.Monkey
chr4:137585114:137585375:+	SINE	Alu	AluSz6	261	0	264	263	264	269	263	0	0	0	0	0	Old.World.Monkey
chr4:137585375:137588522:+	LINE	L1	L1M4c	3147	3152	3144	3182	3165	0	3393	0	0	0	0	0	Old.World.Monkey
chr4:137588522:137588777:+	SINE	Alu	AluSp	255	255	251	247	250	255	255	0	0	0	0	0	Old.World.Monkey
chr4:137588777:137588956:+	LINE	L1	L1M4c	179	179	179	179	176	179	179	0	0	0	0	0	Old.World.Monkey
chr4:137589309:137589507:+	DNA	hAT-Charlie	MER3	198	198	198	198	0	198	198	198	196	196	0	0	Pig.Cow
chr4:137589686:137590066:+	LTR	ERVL	LTR16B	380	380	380	382	382	385	385	390	0	0	0	0	New.World.Monkey
chr4:137590394:137590608:+	DNA	hAT-Charlie	MER20	214	214	214	214	213	212	212	213	434	213	0	0	Pig.Cow
chr4:137592680:137592811:+	LTR	ERVL	ERV3-16A3_I-int	131	131	131	131	131	131	131	130	0	0	0	0	New.World.Monkey
chr4:137593358:137594322:+	LTR	ERVL	ERV3-16A3_I-int	964	0	964	0	964	924	924	1008	0	0	0	0	New.World.Monkey
chr4:137594320:137594825:+	LTR	ERVL	ERV3-16A3_I-int	505	505	505	0	506	505	504	491	0	0	0	0	New.World.Monkey
chr4:137594840:137595312:-	LINE	L1	L1MEg	472	475	475	475	477	0	469	473	0	0	0	0	New.World.Monkey
chr4:137595357:137596292:-	LINE	L1	L1MEg	935	936	946	928	933	0	1244	1250	0	0	0	0	New.World.Monkey
chr4:137596572:137596727:-	LINE	L1	L1MEg	155	156	155	155	155	155	155	0	0	0	0	0	Old.World.Monkey
chr4:137596994:137597189:+	DNA	hAT-Tip100	ORSL-2a	195	196	195	191	193	195	195	193	0	0	0	0	New.World.Monkey
chr4:137597481:137599893:-	DNA	TcMar-Tigger	Tigger1	2412	2413	2413	0	2400	3271	3276	2398	0	0	0	0	New.World.Monkey
chr4:137600835:137601262:-	LTR	ERVL-MaLR	MLT1A	427	417	443	0	0	0	0	0	0	0	0	0	Great.Apes
chr4:137603545:137604059:-	LTR	ERVL-MaLR	MLT1K	514	514	514	503	515	515	515	511	500	0	512	514	Eutheria
chr4:137604146:137604696:-	LTR	ERVL-MaLR	MLT1E2	550	550	550	550	549	550	550	549	0	981	0	0	Pig.Cow
chr4:137605486:137605598:-	DNA	hAT-Charlie	Charlie4z	112	112	112	112	123	112	112	110	123	123	129	0	Eutheria
chr4:137607613:137607977:-	LTR	ERVL-MaLR	THE1B	364	364	364	363	370	367	367	365	0	0	0	0	New.World.Monkey
chr4:137607978:137609546:-	LTR	ERVL-MaLR	THE1B-int	1568	1568	1568	1551	1563	1566	1566	1547	0	0	0	0	New.World.Monkey
chr4:137609546:137609899:-	LTR	ERVL-MaLR	THE1B	353	353	353	353	350	349	349	342	0	0	0	0	New.World.Monkey
chr4:137610233:137610393:+	SINE	MIR	MIRb	160	160	160	160	159	154	154	156	163	163	161	161	Eutheria
chr4:137610917:137611362:-	LINE	L1	L1MCc	445	444	444	0	448	448	448	477	0	0	466	0	Eutheria
chr4:137611362:137611904:-	LTR	ERV1	MER4C	542	542	542	542	0	542	542	546	0	0	0	0	New.World.Monkey
chr4:137612271:137612608:-	LTR	ERVL-MaLR	MLT1A0	337	337	334	337	337	335	335	329	0	0	0	0	New.World.Monkey
chr4:137612675:137612839:-	LINE	L1	L1MCc	164	164	163	163	164	163	163	164	0	0	0	185	Eutheria
chr4:137612852:137612918:-	LINE	L1	L1MCc	66	66	66	66	66	66	66	116	0	0	0	0	New.World.Monkey
chr4:137612957:137613029:-	LINE	L1	L1MCc	72	72	72	70	71	71	71	0	0	0	75	87	Eutheria
chr4:137615018:137615645:-	LTR	ERV1	MER41B	627	627	627	0	624	629	629	629	0	0	0	0	New.World.Monkey
chr4:137616181:137616486:-	LTR	ERVL-MaLR	MLT1C	305	305	305	319	319	322	323	308	309	0	0	0	Pig.Cow
chr4:137616561:137616936:+	LTR	ERVL-MaLR	MLT1E3	375	374	367	373	373	374	374	371	361	0	0	0	Pig.Cow
chr4:137616936:137617580:-	LINE	L1	L1M2	644	639	664	642	626	629	628	616	0	0	0	0	New.World.Monkey
chr4:137617580:137617891:-	SINE	Alu	AluSx3	311	308	312	0	317	0	0	0	0	0	0	0	Apes
chr4:137617891:137617941:-	LINE	L1	L1M2	50	0	50	52	50	0	0	50	0	0	0	0	New.World.Monkey
chr4:137617938:137618236:+	LINE	L1	L1M2	298	0	300	0	300	288	288	0	0	0	0	0	Old.World.Monkey
chr4:137618236:137618548:+	SINE	Alu	AluSp	312	0	319	0	311	0	0	0	0	0	0	0	Apes
chr4:137618548:137618739:+	LINE	L1	L1M2	191	194	191	182	186	0	0	0	0	0	0	0	Apes
chr4:137618743:137619047:+	SINE	Alu	AluSp	304	314	296	304	302	0	0	310	0	0	0	0	New.World.Monkey
chr4:137619068:137619132:+	LINE	L1	L1MA5	64	64	64	64	0	0	0	64	0	0	0	0	New.World.Monkey
chr4:137619149:137619352:+	LTR	ERVL-MaLR	MLT1E3	203	203	203	203	203	0	0	201	0	0	0	0	New.World.Monkey
chr4:137619365:137619764:-	DNA	hAT-Charlie	Charlie6	399	403	403	401	406	0	0	399	0	0	0	0	New.World.Monkey
chr4:137619756:137621142:-	DNA	hAT-Charlie	Charlie6	1386	1396	1391	1384	1394	0	0	1379	0	0	0	0	New.World.Monkey
chr4:137621142:137621454:+	SINE	Alu	AluJr	312	312	312	317	315	0	0	0	0	0	0	0	Apes
chr4:137621454:137622082:-	DNA	hAT-Charlie	Charlie6	628	624	666	629	630	0	0	0	0	617	0	0	Pig.Cow
chr4:137623190:137623284:+	DNA	hAT-Charlie	MER5B	94	94	94	94	94	94	94	94	0	0	0	0	New.World.Monkey
chr4:137623408:137623580:-	LINE	L2	L2c	172	172	172	172	172	485	568	172	169	168	171	172	Eutheria
chr4:137624004:137624210:-	DNA	hAT-Charlie	Charlie18a	206	206	206	206	206	206	206	202	205	203	205	0	Eutheria
chr4:137626224:137626577:-	LTR	ERVL-MaLR	MLT1A	353	353	353	356	356	357	357	367	0	0	0	0	New.World.Monkey
chr4:137628340:137628415:-	DNA	TcMar-Mariner	MADE1	75	76	76	76	76	0	0	76	0	0	0	0	New.World.Monkey
chr4:137629293:137629997:-	LTR	ERVL	LTR41	704	703	697	702	696	0	0	696	0	0	0	0	New.World.Monkey
chr4:137632128:137632185:-	LINE	L2	L2a	57	57	57	57	57	57	57	0	0	358	0	0	Pig.Cow
chr4:137632946:137633032:+	LINE	L2	L2a	86	86	86	86	86	88	88	88	0	0	0	0	New.World.Monkey
chr4:137633032:137633690:+	LINE	L2	L2a	658	658	658	657	658	653	655	958	665	0	0	0	Pig.Cow
chr4:137636236:137636540:+	SINE	Alu	AluY	304	297	300	302	306	0	0	0	0	0	0	0	Apes
chr4:137637242:137637376:+	LTR	ERV1	MER61A	134	132	0	134	134	134	134	133	0	0	0	0	New.World.Monkey
chr4:137637376:137637665:-	SINE	Alu	AluSq4	289	287	0	290	283	285	290	0	0	0	0	0	Old.World.Monkey
chr4:137637665:137637865:+	LTR	ERV1	MER61A	200	200	0	209	209	210	209	0	0	0	0	0	Old.World.Monkey
chr4:137637865:137638610:+	LTR	ERV1	MER61-int	745	746	0	747	775	747	749	0	0	0	0	0	Old.World.Monkey
chr4:137638604:137642383:+	LTR	ERV1	MER61-int	3779	3792	3781	0	3742	0	0	0	0	0	0	0	Apes
chr4:137642383:137642708:+	LTR	ERV1	MER61A	325	325	325	326	325	328	318	0	0	0	0	0	Old.World.Monkey
chr4:137642721:137644083:+	LINE	L2	L2	1362	0	1363	1368	1364	1383	1384	0	0	0	0	0	Old.World.Monkey
chr4:137644089:137644514:+	LINE	L1	L1MCc	425	0	409	426	422	434	434	0	0	0	0	0	Old.World.Monkey
chr4:137645048:137645675:+	LINE	L1	L1MCc	627	627	626	636	625	618	618	0	0	0	0	0	Old.World.Monkey
chr4:137645679:137646041:+	LINE	L1	L1MCc	362	0	367	366	367	367	367	0	0	0	0	0	Old.World.Monkey
chr4:137646041:137646455:+	LTR	ERVL-MaLR	MLT1C	414	0	414	449	414	414	414	0	0	0	0	0	Old.World.Monkey
chr4:137646455:137646621:+	LINE	L1	L1MCc	166	0	167	177	169	169	169	0	0	0	0	0	Old.World.Monkey
chr4:137646632:137647604:-	DNA	TcMar-Tigger	Tigger3b	972	0	980	1024	981	966	966	0	0	0	0	0	Old.World.Monkey
chr4:137647650:137649541:-	LINE	L1	L1M1	1891	0	1894	1910	1892	1902	1893	0	0	0	0	0	Old.World.Monkey
chr4:137649591:137649637:-	LINE	L1	L1M1	46	0	46	46	46	46	46	45	0	0	0	0	New.World.Monkey
chr4:137649627:137649840:-	LINE	L1	L1M1	213	0	213	214	214	212	212	214	0	0	0	0	New.World.Monkey
chr4:137650239:137650382:-	LINE	RTE	L4	143	143	143	153	142	144	144	144	0	0	0	0	New.World.Monkey
chr4:137650852:137651116:-	LTR	ERVL-MaLR	MLT1L	264	264	264	266	264	265	265	265	0	0	0	0	New.World.Monkey
chr4:137652214:137653706:-	LINE	L1	L1M4	1492	1485	0	1509	1481	1483	1802	1465	0	0	0	0	New.World.Monkey
chr4:137653706:137654006:+	SINE	Alu	AluSc8	300	299	0	312	300	359	312	0	0	0	0	0	Old.World.Monkey
chr4:137654006:137654269:-	LINE	L1	L1M4	263	263	273	292	264	259	266	271	0	0	0	0	New.World.Monkey
chr4:137655235:137655911:+	LTR	ERV1	MER67C	676	674	730	689	674	666	667	669	0	710	0	0	Pig.Cow
chr4:137660721:137660798:-	LTR	ERVL	MLT2B2	77	77	75	75	75	76	76	0	0	0	0	0	Old.World.Monkey
chr4:137660816:137660928:-	LTR	ERVL	MLT2B2	112	112	112	112	120	111	111	112	0	0	0	0	New.World.Monkey
chr4:137660928:137661214:-	SINE	Alu	AluSg	286	286	287	278	287	279	276	0	0	0	0	0	Old.World.Monkey
chr4:137661214:137661431:-	LTR	ERVL	MLT2B2	217	217	217	217	219	210	210	218	0	0	0	0	New.World.Monkey
chr4:137661692:137662366:+	LTR	ERV1	MER67C	674	674	692	673	981	704	672	1403	0	0	0	0	New.World.Monkey
chr4:137662388:137662492:+	LINE	L2	L2c	104	104	104	104	104	103	104	104	0	103	0	0	Pig.Cow
chr4:137663013:137663460:-	LTR	ERV1	LTR45	447	447	447	447	0	446	438	452	0	0	0	0	New.World.Monkey
chr4:137663656:137663894:-	LTR	ERV1	LTR43	238	238	238	236	0	233	233	0	0	0	0	0	Old.World.Monkey
chr4:137664169:137664603:-	LTR	ERV1	LOR1b	434	434	1216	434	0	438	438	429	0	0	0	0	New.World.Monkey
chr4:137664603:137664694:-	LTR	ERV1	LOR1-int	91	91	91	91	0	91	91	91	0	0	0	0	New.World.Monkey
chr4:137664693:137664948:-	LTR	ERV1	LOR1-int	255	255	255	255	0	262	260	0	0	0	0	0	Old.World.Monkey
chr4:137664934:137667846:-	LTR	ERV1	LOR1-int	2912	2910	2922	2912	0	0	3292	2879	0	0	0	0	New.World.Monkey
chr4:137667846:137668146:+	SINE	Alu	AluSx3	300	300	307	0	0	0	305	0	0	0	0	0	Old.World.Monkey
chr4:137668146:137670740:-	LTR	ERV1	LOR1-int	2594	2611	2585	0	0	0	2574	0	0	0	0	0	Old.World.Monkey
chr4:137670740:137671124:-	LTR	ERV1	LOR1b	384	384	384	406	385	385	385	0	0	0	0	0	Old.World.Monkey
chr4:137671238:137671309:-	LTR	ERV1	LTR45	71	71	71	71	71	71	71	70	0	0	0	0	New.World.Monkey
chr4:137671812:137672447:-	DNA	TcMar-Tigger	MER44D	635	635	635	11376	646	629	629	659	0	0	0	0	New.World.Monkey
chr4:137673277:137673424:-	LINE	L2	L2a	147	147	147	147	147	184	147	147	146	145	141	149	Eutheria
chr4:137673584:137673794:+	SINE	MIR	MIR	210	210	210	212	356	218	218	213	213	720	0	0	Pig.Cow
chr4:137673989:137674127:+	SINE	MIR	MIRc	138	138	138	138	138	138	138	0	139	0	0	0	Pig.Cow
chr4:137675981:137676537:-	LTR	ERVL	MER77	556	553	555	556	556	556	556	551	0	0	0	0	New.World.Monkey
chr4:137677975:137678180:+	SINE	MIR	MIR	205	205	205	204	205	203	203	205	207	203	209	208	Eutheria
chr4:137678387:137678518:+	DNA	hAT-Charlie	MER3	131	131	131	129	145	134	134	0	0	0	0	0	Old.World.Monkey
chr4:137678518:137678812:-	SINE	Alu	AluY	294	293	0	290	293	326	321	0	0	0	0	0	Old.World.Monkey
chr4:137678812:137678880:+	DNA	hAT-Charlie	MER3	68	68	0	68	68	0	0	68	0	68	0	0	Pig.Cow
chr4:137678839:137678885:-	DNA	hAT-Charlie	MER3	46	46	0	46	46	45	45	46	45	46	0	0	Pig.Cow
chr4:137679387:137679541:-	LTR	ERVL	LTR33	154	154	0	154	154	154	154	154	156	154	0	0	Pig.Cow
chr4:137679688:137679872:-	SINE	Alu	AluJb	184	223	0	180	0	179	179	266	0	0	0	0	New.World.Monkey
chr4:137680076:137680379:+	SINE	Alu	AluJb	303	298	0	0	297	326	333	0	0	0	0	0	Old.World.Monkey
chr4:137680862:137681081:-	SINE	MIR	MIRb	219	217	217	219	214	219	219	214	0	0	0	0	New.World.Monkey
chr4:137681568:137681720:+	LTR	ERVL-MaLR	MLT1H2	152	151	151	147	146	147	151	147	0	0	0	0	New.World.Monkey
chr4:137682033:137682234:-	LINE	L2	L2b	201	201	201	200	200	200	200	204	0	0	0	0	New.World.Monkey
chr4:137682749:137683074:+	SINE	Alu	AluY	325	314	0	311	310	347	352	0	0	0	0	0	Old.World.Monkey
chr4:137683400:137683589:+	SINE	MIR	MIR	189	189	0	185	188	187	187	187	0	0	0	0	New.World.Monkey
chr4:137684295:137684473:+	SINE	MIR	MIR3	178	178	0	2253	177	177	177	176	193	190	0	0	Pig.Cow
chr4:137686329:137686467:-	SINE	Alu	AluJo	138	138	138	136	136	136	136	135	0	0	0	0	New.World.Monkey
chr4:137687116:137687358:-	LTR	ERVL	LTR79	242	245	245	245	242	244	244	242	265	250	0	0	Pig.Cow
chr4:137687433:137687674:-	SINE	MIR	MIR	241	241	242	242	242	243	242	242	0	0	0	0	New.World.Monkey
chr4:137688249:137688346:-	LTR	ERVL-MaLR	MLT1E3	97	97	97	97	98	97	97	97	0	0	0	0	New.World.Monkey
chr4:137688406:137688465:-	LTR	ERVL-MaLR	MLT1E3	59	59	59	59	59	59	59	59	59	58	57	0	Eutheria
chr4:137688762:137689051:-	LTR	ERVL-MaLR	MLT1D	289	289	445	297	280	295	299	284	0	0	0	0	New.World.Monkey
chr4:137689072:137689170:-	LTR	ERVL-MaLR	MLT1D	98	119	119	119	123	124	124	127	144	106	0	0	Pig.Cow
chr4:137690640:137690974:-	LINE	L1	L1PA16	334	334	335	333	335	336	336	336	0	0	0	0	New.World.Monkey
chr4:137690974:137691301:+	LTR	ERV1	MER61A	327	327	327	327	328	330	330	327	0	0	0	0	New.World.Monkey
chr4:137691301:137692332:-	LINE	L1	L1PA16	1031	1030	1029	1034	1040	1059	1040	1047	0	0	0	0	New.World.Monkey
chr4:137693828:137693961:+	SINE	MIR	MIRc	133	133	133	133	133	133	133	133	0	133	130	130	Eutheria
chr4:137694941:137695313:+	LTR	ERVL-MaLR	MLT1L	372	372	372	372	372	372	372	377	375	419	0	0	Pig.Cow
chr4:137695954:137696041:-	SINE	MIR	MIRb	87	87	87	87	87	87	87	0	91	88	0	0	Pig.Cow
chr4:137696439:137696633:+	LINE	L2	L2c	194	194	194	194	194	194	194	192	4375	192	0	0	Pig.Cow
chr4:137697231:137697463:+	DNA	TcMar-Tigger	Tigger4a	232	238	232	232	233	233	233	233	0	0	0	0	New.World.Monkey
chr4:137697519:137697766:+	LTR	ERVL-MaLR	MLT1A1	247	247	247	244	244	244	244	244	0	0	0	0	New.World.Monkey
chr4:137697760:137697881:+	LTR	ERVL-MaLR	THE1D-int	121	121	121	121	119	121	121	121	0	0	0	0	New.World.Monkey
chr4:137697881:137698260:+	LTR	ERVL-MaLR	THE1D	379	379	379	378	379	379	379	380	0	0	0	0	New.World.Monkey
chr4:137698264:137698430:+	LTR	ERVL-MaLR	MLT1A1	166	166	166	166	166	166	166	196	0	0	0	0	New.World.Monkey
chr4:137699185:137699495:-	SINE	Alu	AluJo	310	315	1153	311	311	370	370	296	0	0	0	0	New.World.Monkey
chr4:137699928:137699981:+	LINE	L1	L1MC1	53	53	53	53	53	53	53	52	0	0	0	0	New.World.Monkey
chr4:137700054:137700338:-	LINE	L1	L1MEf	284	284	284	284	280	1373	1380	0	0	0	0	0	Old.World.Monkey
chr4:137700395:137701449:-	LINE	L1	L1MEf	1054	1054	1054	1056	0	1058	1059	1036	0	0	0	0	New.World.Monkey
chr4:137701504:137701790:-	LINE	L1	L1MEf	286	286	0	286	0	286	286	278	0	0	0	0	New.World.Monkey
chr4:137701847:137702817:-	LINE	L1	L1MEf	970	0	0	972	0	1002	966	0	0	1291	0	0	Pig.Cow
chr4:137703113:137703240:-	LINE	L1	L1MEf	127	127	127	127	127	129	129	129	0	129	0	0	Pig.Cow
chr4:137705473:137705553:-	LINE	L1	L1MEf	80	80	80	80	80	80	80	81	76	0	0	0	Pig.Cow
chr4:137706867:137707037:+	SINE	Alu	AluSg7	170	168	167	0	177	0	0	171	0	0	0	0	New.World.Monkey
chr4:137707876:137708239:+	LTR	ERVL-MaLR	THE1B	363	363	363	363	363	362	362	363	0	0	0	0	New.World.Monkey
chr4:137708240:137709806:+	LTR	ERVL-MaLR	THE1B-int	1566	1561	1566	1566	1701	1563	1563	0	0	0	0	0	Old.World.Monkey
chr4:137709808:137710167:+	LTR	ERVL-MaLR	THE1B	359	359	359	358	361	360	360	0	0	0	0	0	Old.World.Monkey
chr4:137710950:137711060:+	SINE	MIR	MIRb	110	111	111	111	111	0	117	114	0	126	0	0	Pig.Cow
chr4:137711458:137711663:-	SINE	MIR	MIRb	205	205	205	205	205	205	205	203	0	0	0	0	New.World.Monkey
chr4:137712554:137712789:+	LINE	L1	L1PA16	235	235	235	235	235	247	248	232	0	0	0	0	New.World.Monkey
chr4:137715301:137715444:-	SINE	MIR	MIRc	143	143	143	143	143	140	140	142	0	139	0	0	Pig.Cow
chr4:137717313:137717614:+	SINE	Alu	AluSg	301	302	0	302	327	0	304	0	0	0	0	0	Old.World.Monkey
chr4:137717744:137717868:-	LTR	ERVL	LTR33B	124	124	124	124	124	0	0	122	122	0	0	0	Pig.Cow
chr4:137718108:137718416:-	LTR	ERVL	ERVL-E-int	308	308	308	303	307	355	308	308	0	0	0	0	New.World.Monkey
chr4:137718623:137719001:+	LTR	ERVL	ERVL-B4-int	378	377	377	377	377	377	377	377	369	383	0	0	Pig.Cow
chr4:137719187:137719254:-	LTR	ERVL	LTR33B	67	67	67	67	76	67	67	64	0	0	73	66	Eutheria
chr4:137720034:137720465:-	LTR	ERVL-MaLR	MSTB1	431	431	431	431	429	429	429	425	0	0	0	0	New.World.Monkey
chr4:137722857:137723021:-	LTR	Gypsy?	LTR88b	164	164	164	164	165	164	164	0	0	161	0	0	Pig.Cow
chr4:137723349:137723648:-	SINE	Alu	AluSg4	299	299	0	291	298	300	300	0	0	0	0	0	Old.World.Monkey
chr4:137723825:137723990:+	SINE	Alu	AluY	165	165	0	0	0	0	0	0	0	0	0	0	Great.Apes
chr4:137725068:137725306:-	LTR	ERVL-MaLR	MLT1C	238	238	238	238	238	239	239	245	0	0	0	0	New.World.Monkey
chr4:137725342:137725408:-	LTR	ERVL-MaLR	MLT1C	66	66	65	66	66	71	71	70	0	0	0	0	New.World.Monkey
chr4:137725408:137726404:+	LTR	ERV1	LTR28	996	996	957	995	995	983	987	0	0	0	0	0	Old.World.Monkey
chr4:137726404:137726526:-	LTR	ERVL-MaLR	MLT1C	122	122	122	122	122	123	123	132	0	0	0	0	New.World.Monkey
chr4:137726830:137727454:+	LTR	ERV1	LTR77	624	624	619	624	624	629	628	625	0	0	0	0	New.World.Monkey
chr4:137728802:137729045:-	SINE	MIR	MIR	243	243	243	243	243	247	247	243	0	0	0	0	New.World.Monkey
chr4:137730190:137730382:-	LTR	ERVL-MaLR	MLT1A0	192	192	192	192	192	188	188	188	0	0	0	0	New.World.Monkey
chr4:137730387:137730948:-	LTR	ERV1	LTR48B	561	565	565	563	564	569	568	559	0	0	0	0	New.World.Monkey
chr4:137730972:137731150:-	LTR	ERVL-MaLR	MLT1A0	178	178	178	178	176	181	181	179	0	0	0	0	New.World.Monkey
chr4:137731754:137733315:-	LTR	ERV1	MER52D	1561	1547	2727	1560	0	1516	1516	1545	0	0	0	0	New.World.Monkey
chr4:137733659:137734141:-	LTR	ERV1	MER52D	482	473	472	0	474	0	0	0	0	0	0	0	Apes
chr4:137734276:137734592:+	SINE	Alu	AluYb8	316	0	0	0	0	0	0	0	0	0	0	0	Human
chr4:137735608:137735762:-	LINE	L1	L1M5	154	154	154	154	154	154	154	153	0	153	0	0	Pig.Cow
chr4:137736595:137736902:-	LINE	L1	L1MC4	307	307	307	307	301	307	306	306	0	310	0	0	Pig.Cow
chr4:137736924:137737173:-	LINE	L1	L1MC4	249	245	248	249	249	244	247	264	0	0	0	0	New.World.Monkey
chr4:137737981:137738116:-	SINE	tRNA	MamSINE1	135	135	135	134	135	135	135	135	0	130	0	0	Pig.Cow
chr4:137741557:137741675:-	SINE	Alu	AluJr	118	118	0	117	118	118	118	118	0	0	0	0	New.World.Monkey
chr4:137741858:137742332:-	LINE	RTE	L4	474	473	472	473	464	473	473	474	0	0	0	0	New.World.Monkey
chr4:137742468:137742496:+	DNA	hAT-Charlie	MER5B	28	28	28	28	28	28	28	28	0	28	0	0	Pig.Cow
chr4:137742933:137743142:+	LINE	L1	L1M5	209	215	215	217	215	214	214	216	0	0	0	0	New.World.Monkey
chr4:137743142:137743445:+	SINE	Alu	AluJo	303	302	317	0	288	296	296	0	0	0	0	0	Old.World.Monkey
chr4:137743445:137744122:+	LINE	L1	L1M5	677	675	681	0	678	678	678	663	0	0	0	0	New.World.Monkey
chr4:137744137:137745582:-	LTR	ERV1	MER52A	1445	1457	1445	1443	1443	1448	1448	1443	0	0	0	0	New.World.Monkey
chr4:137745600:137745715:+	LINE	L1	L1M5	115	115	114	115	113	113	113	0	138	0	0	0	Pig.Cow
chr4:137745787:137745880:+	LINE	L1	L1M5	93	93	93	93	93	0	0	92	103	0	0	0	Pig.Cow
chr4:137745880:137746186:+	SINE	Alu	AluY	306	319	294	313	309	0	0	0	0	0	0	0	Apes
chr4:137746186:137746288:+	LINE	L1	L1M5	102	102	0	102	102	102	102	0	0	0	0	0	Old.World.Monkey
chr4:137746355:137746664:+	LINE	L1	L1ME2	309	309	0	309	309	309	305	314	307	0	0	0	Pig.Cow
chr4:137746812:137746914:+	DNA	hAT-Charlie	MER5B	102	102	102	102	102	102	102	102	108	0	0	0	Pig.Cow
chr4:137747090:137747395:+	SINE	Alu	AluY	305	303	319	0	0	0	0	0	0	0	0	0	Great.Apes
chr4:137747858:137748027:+	SINE	MIR	MIR	169	169	169	169	169	169	169	169	177	177	0	0	Pig.Cow
chr4:137748045:137748120:-	LINE	L1	L1MA1	75	75	75	0	75	75	75	0	0	0	0	0	Old.World.Monkey
chr4:137748414:137748704:-	LINE	L1	L1ME1	290	291	291	287	289	286	282	285	0	0	0	0	New.World.Monkey
chr4:137748732:137748854:-	DNA	hAT-Charlie	MER117	122	0	122	122	122	122	122	122	0	120	0	0	Pig.Cow
chr4:137749044:137749144:+	LINE	L1	L1MC2	100	100	100	100	100	100	100	100	0	0	0	0	New.World.Monkey
chr4:137749499:137749932:-	LTR	ERV1	MER57F	433	436	436	0	436	441	436	435	0	0	0	0	New.World.Monkey
chr4:137751398:137751788:-	LTR	ERVL-MaLR	MLT1A1	390	390	390	385	385	391	391	390	0	0	0	0	New.World.Monkey
chr4:137752814:137753600:-	LTR	ERV1	LTR1	786	786	786	787	786	825	792	0	0	0	0	0	Old.World.Monkey
chr4:137753878:137754216:-	LINE	L1	L1P3	338	338	338	338	335	338	338	0	0	0	0	0	Old.World.Monkey
chr4:137754216:137754570:+	LTR	ERVL-MaLR	THE1A	354	354	354	354	353	354	354	0	0	0	0	0	Old.World.Monkey
chr4:137754570:137754743:+	LTR	ERVL-MaLR	THE1A-int	173	173	173	173	173	173	173	0	0	0	0	0	Old.World.Monkey
chr4:137754745:137755394:+	LINE	L1	L1PA8	649	653	653	661	659	656	656	657	0	0	0	0	New.World.Monkey
chr4:137756580:137756736:+	LTR	ERVL-MaLR	MLT1A0	156	156	156	156	156	156	156	0	0	0	0	0	Old.World.Monkey
chr4:137756736:137757045:+	SINE	Alu	AluSc	309	309	304	309	300	308	308	0	0	0	0	0	Old.World.Monkey
chr4:137757045:137757255:+	LTR	ERVL-MaLR	MLT1A0	210	210	210	210	210	210	210	236	0	0	0	0	New.World.Monkey
chr4:137757690:137757927:+	LINE	L2	L2	237	237	237	237	237	237	237	234	385	237	0	0	Pig.Cow
chr4:137758022:137758384:+	LTR	ERVL-MaLR	MLT1B	362	362	362	362	362	371	371	355	358	0	0	0	Pig.Cow
chr4:137758545:137758850:-	SINE	Alu	AluY	305	295	306	0	305	0	0	0	0	0	0	0	Apes
chr4:137758909:137759209:-	SINE	Alu	AluSz6	300	300	300	300	290	312	600	0	0	0	0	0	Old.World.Monkey
chr4:137759306:137759686:+	LTR	ERVL-MaLR	MSTA	380	380	380	380	400	400	400	377	0	0	0	0	New.World.Monkey
chr4:137759725:137759852:-	SINE	MIR	MIRb	127	127	127	127	127	127	127	130	128	0	0	0	Pig.Cow
chr4:137760088:137760337:-	LINE	L1	HAL1	249	249	249	249	249	244	244	249	531	0	0	0	Pig.Cow
chr4:137760841:137761055:-	LTR	ERVL-MaLR	MLT1F1	214	214	214	214	214	214	214	525	0	0	0	0	New.World.Monkey
chr4:137761056:137761115:+	SINE	MIR	MIRc	59	59	59	59	59	59	59	59	0	0	0	0	New.World.Monkey
chr4:137761297:137761465:-	DNA	hAT-Charlie	MER5B	168	168	168	168	168	167	167	168	0	0	0	0	New.World.Monkey
chr4:137761787:137762080:+	SINE	Alu	AluSx1	293	293	293	293	288	298	298	0	0	0	0	0	Old.World.Monkey
chr4:137762689:137762732:-	snRNA	snRNA	U5	43	43	43	43	43	43	43	0	0	0	0	0	Old.World.Monkey
chr4:137763088:137763281:-	SINE	MIR	MIR	193	194	188	186	191	0	0	0	0	0	0	0	Apes
chr4:137763313:137763522:-	DNA	hAT-Charlie	MER20	209	209	208	209	209	208	208	0	209	207	0	0	Pig.Cow
chr4:137763664:137763947:-	SINE	Alu	AluSx1	283	284	284	285	283	314	308	0	0	0	0	0	Old.World.Monkey
chr4:137763951:137770568:-	LINE	L1	L1PA7	6617	6912	8256	7776	0	0	6564	0	0	0	0	0	Old.World.Monkey
chr4:137770783:137770918:+	SINE	Alu	FLAM_C	135	135	135	129	135	135	135	0	0	0	0	0	Old.World.Monkey
chr4:137772167:137772462:-	LTR	ERVL	LTR16A	295	296	296	296	296	296	296	294	291	315	0	0	Pig.Cow
chr4:137773236:137773554:-	LINE	L1	L1M4b	318	318	325	318	318	315	315	314	326	345	0	0	Pig.Cow
chr4:137773554:137773860:+	SINE	Alu	AluSz6	306	302	0	344	314	314	312	0	0	0	0	0	Old.World.Monkey
chr4:137773860:137774412:-	LINE	L1	L1M4b	552	550	0	544	0	538	542	0	0	0	0	0	Old.World.Monkey
chr4:137774412:137774591:-	SINE	Alu	AluY	179	179	0	175	0	180	179	0	0	0	0	0	Old.World.Monkey
chr4:137774591:137775194:-	LINE	L1	L1M4b	603	602	602	603	0	602	602	0	0	0	0	0	Old.World.Monkey
chr4:137775333:137776212:-	LINE	L1	L1M4b	879	882	879	0	0	873	869	0	0	0	0	0	Old.World.Monkey
chr4:137776212:137776338:-	scRNA	scRNA	BC200	126	132	128	131	141	132	132	0	0	0	0	0	Old.World.Monkey
chr4:137776338:137777807:-	LINE	L1	L1M4b	1469	1468	1471	1474	1487	15089	5201	0	0	0	0	0	Old.World.Monkey
chr4:137777810:137778579:-	LINE	L1	L1MEc	769	773	771	769	772	781	781	0	0	755	0	0	Pig.Cow
chr4:137779045:137779362:-	LINE	L1	L1MEc	317	317	317	314	315	318	318	0	321	332	0	0	Pig.Cow
chr4:137781364:137781451:-	LINE	L1	L1PA5	87	87	87	87	88	93	93	0	0	0	0	0	Old.World.Monkey
chr4:137784646:137785160:-	LINE	L2	L2a	514	514	514	514	497	510	510	508	0	556	0	506	Eutheria
chr4:137785527:137785664:+	SINE	MIR	MIR3	137	138	138	138	138	139	141	133	0	0	0	0	New.World.Monkey
chr4:137788209:137788977:+	LTR	ERV1	LTR1	768	768	769	768	769	816	768	0	0	0	0	0	Old.World.Monkey
chr4:137790143:137790452:+	SINE	Alu	AluSz	309	309	309	309	306	301	298	306	0	0	0	0	New.World.Monkey
chr4:137790679:137790963:+	SINE	Alu	AluYa5	284	0	0	0	0	0	0	0	0	0	0	0	Human
chr4:137792148:137793336:-	LINE	L1	L1PA10	1188	1191	1189	0	1197	1176	1176	1175	0	0	0	0	New.World.Monkey
chr4:137793747:137794047:-	SINE	Alu	AluJr4	300	302	320	305	302	304	306	298	0	0	0	0	New.World.Monkey
chr4:137796144:137796430:-	LINE	L1	L1M3	286	286	286	286	286	0	0	286	0	0	0	0	New.World.Monkey
chr4:137796445:137796927:+	LTR	ERVL-MaLR	MLT1F2	482	481	481	482	477	0	0	480	557	543	0	0	Pig.Cow
chr4:137797782:137798005:+	LTR	ERVL-MaLR	MLT1A0	223	223	224	223	222	0	0	227	0	0	0	0	New.World.Monkey
chr4:137798245:137799723:+	LINE	L1	L1MD2	1478	1471	1476	1477	1481	0	1469	0	0	0	0	0	Old.World.Monkey
chr4:137799734:137800101:+	LTR	ERVL-MaLR	MLT1B	367	367	364	367	366	0	374	0	0	0	0	0	Old.World.Monkey
chr4:137800101:137802328:+	LINE	L1	L1MD2	2227	2229	2223	2247	2567	0	2180	0	0	0	0	0	Old.World.Monkey
chr4:137802391:137802572:-	SINE	MIR	MIRb	181	180	181	181	179	181	181	181	0	0	0	0	New.World.Monkey
chr4:137802852:137803117:-	LINE	RTE	L4	265	265	265	265	265	265	265	265	264	266	0	0	Pig.Cow
chr4:137803339:137803477:+	LINE	L2	L2a	138	138	138	138	138	138	138	133	0	0	0	0	New.World.Monkey
chr4:137804412:137804730:-	SINE	Alu	AluSx	318	315	326	313	314	0	0	0	0	0	0	0	Apes
chr4:137805260:137805567:+	SINE	Alu	AluY	307	308	0	310	0	0	0	0	0	0	0	0	Great.Apes
chr4:137806256:137806490:-	LINE	L1	L1ME4a	234	236	236	236	236	0	234	239	0	0	0	0	New.World.Monkey
chr4:137807330:137808061:-	LINE	L1	L1MD3	731	731	732	859	712	736	736	756	0	0	0	0	New.World.Monkey
chr4:137808255:137808444:+	LINE	L2	L2a	189	193	193	193	189	193	194	215	0	0	0	0	New.World.Monkey
chr4:137808668:137808758:-	DNA	hAT-Charlie	Cheshire	90	90	89	90	90	90	90	0	0	87	0	0	Pig.Cow
chr4:137808856:137809215:+	LINE	L2	L2a	359	359	359	358	357	353	353	358	0	373	0	0	Pig.Cow
chr4:137810222:137810291:+	SINE	Alu	AluJo	69	69	69	70	512	0	69	69	0	0	0	0	New.World.Monkey
chr4:137810508:137810579:+	SINE	MIR	MIR	71	71	71	71	71	71	71	71	78	0	0	75	Eutheria
chr4:137810789:137811072:-	SINE	Alu	AluJo	283	283	283	283	283	0	0	280	0	0	0	0	New.World.Monkey
chr4:137814228:137814480:+	SINE	MIR	MIRb	252	249	252	252	253	252	252	253	254	399	268	268	Eutheria
chr4:137816141:137816629:+	LTR	ERVL	MLT2B1	488	488	481	486	507	486	486	0	0	0	0	0	Old.World.Monkey
chr4:137818144:137818216:-	SINE	MIR	MIRb	72	72	72	71	72	72	72	94	149	0	0	0	Pig.Cow
chr4:137818948:137819085:+	LTR	Gypsy	MamGypLTR3	137	137	137	137	137	137	137	138	0	0	0	0	New.World.Monkey
chr4:137819287:137819406:+	LTR	Gypsy	MamGypLTR3	119	115	117	115	115	0	115	0	0	0	0	0	Old.World.Monkey
chr4:137819486:137819615:+	LINE	L2	L2c	129	129	129	129	129	129	129	0	0	0	0	0	Old.World.Monkey
chr4:137820482:137821333:-	LTR	ERV1	MER4D1	851	864	875	910	882	872	873	851	0	0	0	0	New.World.Monkey
chr4:137821616:137821905:+	SINE	Alu	AluSc	289	289	290	288	287	287	287	296	0	0	0	0	New.World.Monkey
chr4:137822206:137822407:+	DNA	hAT-Charlie	MER58A	201	214	201	215	215	218	218	214	0	215	0	0	Pig.Cow
chr4:137823755:137823912:+	LINE	L2	L2	157	157	157	157	157	157	157	157	154	0	0	0	Pig.Cow
chr4:137823919:137824053:-	SINE	Alu	AluJr4	134	134	135	133	133	132	132	133	0	0	0	0	New.World.Monkey
chr4:137824106:137824314:+	LINE	L2	L2	208	208	208	208	208	209	209	208	0	0	0	0	New.World.Monkey
chr4:137824962:137825272:-	SINE	Alu	AluSp	310	305	315	311	300	306	308	0	0	0	0	0	Old.World.Monkey
chr4:137827145:137828632:+	LINE	L1	L1MA5	1487	1484	1486	6816	1490	1480	1476	1492	0	0	0	0	New.World.Monkey
chr4:137828958:137828980:+	LINE	L2	L2a	22	22	22	22	0	0	0	22	0	0	21	0	Eutheria
chr4:137829003:137829200:+	LINE	L2	L2a	197	192	197	197	197	215	215	199	0	214	0	0	Pig.Cow
chr4:137829297:137829457:-	DNA	hAT-Tip100	MER45A	160	161	161	161	161	160	160	159	160	410	0	0	Pig.Cow
chr4:137831877:137832544:-	LINE	L1	L1MA6	667	654	664	667	0	646	646	652	0	0	0	0	New.World.Monkey
chr4:137832715:137832800:-	LINE	L1	L1MC4	85	85	85	85	0	85	85	87	0	0	0	0	New.World.Monkey
chr4:137832778:137832966:-	LINE	L1	L1MC4	188	188	187	188	0	188	188	181	0	0	0	0	New.World.Monkey
chr4:137832966:137833541:+	LTR	ERV1	MER34D	575	575	576	570	0	557	557	0	0	0	0	0	Old.World.Monkey
chr4:137833541:137834271:-	LINE	L1	L1MC4	730	730	730	732	0	723	723	0	0	0	0	0	Old.World.Monkey
chr4:137834281:137834393:-	LTR	ERVL	MER21B	112	112	112	112	0	112	112	0	0	0	0	0	Old.World.Monkey
chr4:137834487:137834556:+	LINE	L2	L2a	69	69	68	69	0	69	69	67	0	70	0	0	Pig.Cow
chr4:137835109:137835324:+	DNA	hAT-Charlie	MER58A	215	215	215	215	0	215	215	0	207	0	0	0	Pig.Cow
chr4:137835941:137836034:-	LTR	ERVL-MaLR	MLT1L	93	93	93	93	0	93	93	0	0	0	0	91	Eutheria
chr4:137836429:137836673:+	SINE	MIR	MIRb	244	244	244	244	0	244	244	0	0	0	0	0	Old.World.Monkey
chr4:137836881:137836974:-	LTR	ERVL-MaLR	MLT1L	93	93	93	93	0	93	93	90	0	91	0	0	Pig.Cow
chr4:137837419:137838108:+	DNA	hAT-Tip100	FordPrefect	689	690	691	698	0	0	0	680	0	0	0	0	New.World.Monkey
chr4:137838108:137838498:-	LTR	ERVL-MaLR	MLT1C	390	390	385	389	0	0	0	395	0	403	0	0	Pig.Cow
chr4:137838524:137840348:+	LTR	ERV1	MER52A	1824	1823	1886	1890	1811	0	0	1768	0	0	0	0	New.World.Monkey
chr4:137840418:137840599:+	DNA	hAT-Tip100	FordPrefect	181	181	181	181	181	0	0	186	0	197	0	0	Pig.Cow
chr4:137840590:137840832:+	DNA	hAT-Tip100	FordPrefect	242	242	242	242	242	242	242	557	0	239	0	0	Pig.Cow
chr4:137842429:137842782:-	LTR	ERVL-MaLR	THE1A	353	353	351	353	353	353	353	349	0	0	0	0	New.World.Monkey
chr4:137843864:137844201:-	DNA	hAT-Tip100	MER115	337	337	337	337	337	338	338	337	0	741	0	0	Pig.Cow
chr4:137846148:137846386:+	SINE	Alu	AluSx1	238	238	238	238	238	238	238	238	0	0	0	0	New.World.Monkey
chr4:137846444:137846643:+	DNA	TcMar-Tigger	Tigger13a	199	199	199	206	207	207	207	207	0	0	0	0	New.World.Monkey
chr4:137847959:137848394:+	LTR	ERVL	LTR16B	435	487	435	498	469	509	509	446	0	0	0	0	New.World.Monkey
chr4:137848492:137848745:+	LTR	ERVL	ERV3-16A3_I-int	253	253	248	253	0	0	0	0	0	0	0	0	Great.Apes
chr4:137848765:137849053:-	SINE	Alu	AluSx3	288	288	288	288	288	286	286	0	0	0	0	0	Old.World.Monkey
chr4:137849053:137849978:+	LTR	ERVL	ERV3-16A3_I-int	925	924	924	928	926	919	921	0	0	0	0	0	Old.World.Monkey
chr4:137849978:137851397:+	LTR	ERV1	LTR12C	1419	1460	0	1430	0	0	0	0	0	0	0	0	Great.Apes
chr4:137851397:137852139:+	LTR	ERVL	ERV3-16A3_I-int	742	742	742	741	737	730	730	0	0	0	0	0	Old.World.Monkey
chr4:137852139:137852530:-	LTR	ERVL-MaLR	MLT1B	391	391	391	391	391	396	396	0	0	0	0	0	Old.World.Monkey
chr4:137852530:137853736:+	LTR	ERVL	ERV3-16A3_I-int	1206	1208	1205	1207	1196	1166	1165	0	0	0	0	0	Old.World.Monkey
chr4:137853882:137854568:+	LINE	L1	L1MA9	686	682	686	682	682	660	668	0	0	0	0	0	Old.World.Monkey
chr4:137859760:137860166:+	LTR	ERVL-MaLR	MLT1B	406	406	406	388	406	398	400	405	0	403	0	0	Pig.Cow
chr4:137861410:137861611:+	DNA	hAT-Charlie	MER58A	201	201	201	201	0	212	212	212	0	0	0	0	New.World.Monkey
chr4:137861704:137861789:-	LTR	ERVL	ERVL-E-int	85	85	85	85	85	85	85	84	0	0	0	0	New.World.Monkey
chr4:137861937:137862066:+	LTR	ERVL-MaLR	MLT1D	129	129	129	129	129	129	129	129	0	0	0	0	New.World.Monkey
chr4:137862100:137862636:+	LTR	ERVL	MLT2A2	536	537	537	537	534	537	536	538	0	0	0	0	New.World.Monkey
chr4:137862676:137862723:+	LINE	L1	L1PB	47	47	47	47	47	47	47	47	0	0	0	0	New.World.Monkey
chr4:137862723:137863126:+	LINE	L1	L1PB	403	409	405	404	399	0	0	0	0	0	0	0	Apes
chr4:137863130:137863276:+	LINE	L1	L1MCa	146	146	146	145	146	146	146	0	0	0	0	0	Old.World.Monkey
chr4:137863311:137863630:+	LINE	L1	L1MCa	319	319	319	316	321	319	314	0	0	0	0	0	Old.World.Monkey
chr4:137863630:137863919:+	SINE	Alu	AluY	289	289	290	289	289	0	0	0	0	0	0	0	Apes
chr4:137863919:137863998:+	LINE	L1	L1MCa	79	79	79	77	77	0	0	0	0	0	0	0	Apes
chr4:137864066:137865817:+	LINE	L1	L1MCa	1751	1750	1748	1753	1743	1811	1708	1727	0	0	0	0	New.World.Monkey
chr4:137865817:137866047:+	LTR	ERVL-MaLR	MLT1D	230	228	230	228	229	236	238	235	0	0	0	0	New.World.Monkey
chr4:137866089:137867434:-	LINE	L1	L1PB4	1345	1344	1345	1346	1347	1372	1370	0	0	0	0	0	Old.World.Monkey
chr4:137867434:137868680:+	LTR	ERV1	MER52A	1246	1246	1247	1360	1361	0	0	0	0	0	0	0	Apes
chr4:137868680:137871797:-	LINE	L1	L1PB4	3117	3118	3110	3150	3113	0	0	3130	0	0	0	0	New.World.Monkey
chr4:137871790:137871850:+	LINE	L1	L1M5	60	60	60	60	60	59	59	60	0	0	0	0	New.World.Monkey
chr4:137872078:137872435:-	LTR	ERVL-MaLR	MLT1A	357	357	357	357	362	651	354	354	0	0	0	0	New.World.Monkey
chr4:137873136:137873870:-	LINE	L1	L1MC3	734	734	734	734	728	0	780	0	0	0	0	0	Old.World.Monkey
chr4:137873870:137874229:-	LTR	ERVL-MaLR	THE1B	359	359	359	362	363	365	365	365	0	0	0	0	New.World.Monkey
chr4:137874229:137874498:-	LINE	L1	L1MC3	269	269	269	269	269	269	269	268	0	281	0	0	Pig.Cow
chr4:137875875:137876228:+	LTR	ERVL-MaLR	THE1B	353	355	355	362	355	355	355	0	0	0	0	0	Old.World.Monkey
chr4:137876952:137877647:+	LINE	L1	L1PA10	695	965	695	696	691	694	694	0	0	0	0	0	Old.World.Monkey
chr4:137878360:137878631:+	LTR	ERVL	LTR16A	271	271	271	271	271	304	266	268	0	0	0	0	New.World.Monkey
chr4:137878681:137879180:-	DNA	hAT-Charlie	MER20B	499	499	499	483	496	495	494	491	0	0	0	0	New.World.Monkey
chr4:137879231:137879344:-	LINE	L2	L2	113	112	113	113	113	112	112	0	0	0	0	0	Old.World.Monkey
chr4:137879381:137879684:-	LINE	L1	L1ME2	303	303	303	300	303	304	304	303	0	0	0	0	New.World.Monkey
chr4:137879698:137880537:+	LINE	L1	L1ME1	839	836	839	841	836	843	843	818	0	0	0	0	New.World.Monkey
chr4:137882130:137883387:-	DNA	hAT-Charlie	Charlie1a	1257	1257	1257	1256	1249	0	0	0	0	0	0	0	Apes
chr4:137883390:137884075:-	LINE	L1	L1M1	685	690	683	683	687	0	0	0	0	0	0	0	Apes
chr4:137884375:137884458:+	LINE	L1	L1MEc	83	83	83	83	83	83	83	0	0	0	0	0	Old.World.Monkey
chr4:137884593:137884706:+	DNA	hAT-Charlie	Charlie1a	113	113	113	113	113	109	109	0	0	0	0	0	Old.World.Monkey
chr4:137884706:137885000:-	SINE	Alu	AluSc	294	290	0	288	301	293	293	0	0	0	0	0	Old.World.Monkey
chr4:137885000:137885071:+	DNA	hAT-Charlie	Charlie1a	71	71	71	68	71	0	5763	75	0	0	0	0	New.World.Monkey
chr4:137885158:137885283:+	LINE	L1	L1ME1	125	125	125	125	125	0	129	125	0	0	0	0	New.World.Monkey
chr4:137885289:137886071:+	LINE	L1	L1ME1	782	784	784	784	784	814	781	794	0	0	0	0	New.World.Monkey
chr4:137886790:137886886:-	DNA	TcMar-Tc2	Kanga1c	96	96	96	96	96	96	96	0	0	0	0	0	Old.World.Monkey
chr4:137886891:137887009:+	LTR	ERVL-MaLR	THE1B	118	118	118	118	118	127	127	0	0	0	0	0	Old.World.Monkey
chr4:137887520:137887654:+	SINE	Alu	AluJb	134	134	134	134	134	134	137	134	0	0	0	0	New.World.Monkey
chr4:137888883:137889045:-	SINE	Alu	AluJr4	162	160	163	161	162	0	0	167	0	0	0	0	New.World.Monkey
chr4:137889241:137889534:-	SINE	Alu	AluJb	293	293	293	295	293	297	297	293	0	0	0	0	New.World.Monkey
chr4:137890945:137891021:-	SINE	MIR	MIR	76	76	76	75	76	75	75	76	75	76	0	0	Pig.Cow
chr4:137891044:137891253:+	SINE	MIR	MIR	209	209	209	205	210	209	209	207	203	0	0	0	Pig.Cow
chr4:137891344:137891631:-	SINE	Alu	AluSp	287	287	287	287	0	287	287	0	0	0	0	0	Old.World.Monkey
chr4:137893489:137893867:-	LTR	ERVL-MaLR	THE1D	378	378	378	378	0	0	0	376	0	0	0	0	New.World.Monkey
chr4:137893867:137895449:-	LTR	ERVL-MaLR	THE1D-int	1582	1584	1590	1570	0	0	0	0	0	0	0	0	Great.Apes
chr4:137895449:137895810:-	LTR	ERVL-MaLR	THE1D	361	361	360	353	0	0	0	0	0	0	0	0	Great.Apes
chr4:137896235:137896573:-	LTR	ERVL-MaLR	MLT1A0	338	338	338	337	0	0	0	336	0	0	0	0	New.World.Monkey
chr4:137896663:137896981:+	SINE	Alu	AluJb	318	311	0	313	0	0	0	0	0	0	0	0	Great.Apes
chr4:137897157:137897350:+	SINE	MIR	MIRb	193	193	194	194	0	0	0	0	0	198	0	0	Pig.Cow
chr4:137897571:137898703:-	LINE	L1	L1PA5	1132	0	1167	1167	0	0	0	0	0	0	0	0	Great.Apes
chr4:137898751:137898845:+	SINE	MIR	MIRb	94	0	94	94	0	0	0	0	0	94	0	0	Pig.Cow
chr4:137899108:137899342:-	SINE	MIR	MIRb	234	234	234	234	0	0	0	234	231	232	0	0	Pig.Cow
chr4:137900559:137900751:-	LINE	L2	L2	192	192	192	192	190	499	306	192	187	0	0	0	Pig.Cow
chr4:137900751:137901389:-	DNA	TcMar-Tigger	MER82	638	638	638	0	656	639	639	624	670	0	0	0	Pig.Cow
chr4:137901389:137902424:-	LINE	L2	L2	1035	1035	1030	0	1013	1021	1022	1054	0	0	0	0	New.World.Monkey
chr4:137902443:137902622:-	LINE	L2	L2	179	179	172	0	178	179	179	242	191	0	0	0	Pig.Cow
chr4:137902867:137902984:-	LTR	ERVL	LTR16D1	117	117	117	117	117	117	117	0	115	124	0	0	Pig.Cow
chr4:137903350:137903426:+	DNA	hAT-Blackjack	BLACKJACK	76	76	76	76	76	0	0	76	76	76	0	104	Eutheria
chr4:137907604:137907685:+	LTR	ERVL-MaLR	MLT1K	81	81	81	92	80	80	80	0	0	0	0	0	Old.World.Monkey
chr4:137908605:137908713:+	SINE	MIR	MIRc	108	108	108	108	109	109	108	0	109	108	0	0	Pig.Cow
chr4:137908720:137909063:-	LINE	L1	L1MEe	343	343	343	358	345	0	344	0	0	0	0	0	Old.World.Monkey
chr4:137909063:137909333:+	SINE	Alu	AluSx3	270	274	272	279	273	0	265	0	0	0	0	0	Old.World.Monkey
chr4:137909333:137910444:-	LINE	L1	L1MEe	1111	1113	1114	0	1113	0	1111	0	0	0	0	0	Old.World.Monkey
chr4:137910735:137911093:-	LTR	ERVL	LTR16A	358	358	358	0	351	361	361	0	352	0	0	0	Pig.Cow
chr4:137911426:137912093:+	LINE	L1	L1MB4	667	679	669	0	0	0	651	0	0	0	0	0	Old.World.Monkey
chr4:137912118:137912207:+	LINE	L1	L1MB8	89	89	89	0	0	0	90	0	0	97	0	0	Pig.Cow
chr4:137912208:137912576:-	LTR	ERVL	ERV3-16A3_I-int	368	368	368	0	0	0	368	0	469	2455	0	0	Pig.Cow
chr4:137912729:137913183:-	LTR	ERVL	ERV3-16A3_I-int	454	454	454	0	0	0	0	0	0	0	0	0	Great.Apes
chr4:137913183:137913619:+	LTR	ERVL	MLT2D	436	436	434	0	0	0	0	0	0	0	0	0	Great.Apes
chr4:137913659:137913691:+	LTR	ERVL	MLT2D	32	32	32	0	0	0	0	32	0	39	0	0	Pig.Cow
chr4:137913695:137913971:-	LTR	ERVL	ERV3-16A3_I-int	276	276	280	0	0	0	0	272	0	273	0	0	Pig.Cow
chr4:137914286:137914580:-	LTR	ERVL	ERV3-16A3_I-int	294	294	291	0	0	0	294	285	0	0	0	0	New.World.Monkey
chr4:137914696:137921084:-	LINE	L1	L1PA8A	6388	0	6379	0	0	0	6407	0	0	0	0	0	Old.World.Monkey
chr4:137921094:137921234:-	SINE	Alu	AluJr4	140	0	140	0	142	0	140	0	0	0	0	0	Old.World.Monkey
chr4:137921239:137921591:-	LTR	ERVL	ERV3-16A3_I-int	352	0	351	0	352	0	0	0	0	0	0	0	Apes
chr4:137921591:137922831:+	LTR	ERV1	MER52A	1240	0	0	0	1240	0	0	0	0	0	0	0	Apes
chr4:137922831:137923108:-	SINE	Alu	AluYc	277	292	0	0	280	0	0	0	0	0	0	0	Apes
chr4:137923108:137923472:+	LTR	ERV1	MER52A	364	364	0	362	364	352	352	0	0	0	0	0	Old.World.Monkey
chr4:137923472:137923549:-	LTR	ERVL	ERV3-16A3_I-int	77	77	0	77	77	77	77	76	0	0	0	0	New.World.Monkey
chr4:137923587:137923794:-	LTR	ERVL	LTR16A	207	207	0	215	207	206	207	0	214	223	0	0	Pig.Cow
chr4:137927008:137927487:-	LTR	ERVL	MLT2B4	479	488	0	479	480	755	0	0	0	725	0	0	Pig.Cow
chr4:137928244:137928532:-	LINE	L1	L1MA7	288	288	0	289	285	0	275	288	0	0	0	0	New.World.Monkey
chr4:137928540:137931803:-	LINE	L1	L1MA7	3263	3263	0	5218	3270	0	0	0	0	0	0	0	Apes
chr4:137931890:137932369:+	LTR	ERVL	LTR33	479	0	479	479	480	480	480	472	0	0	0	0	New.World.Monkey
chr4:137932700:137933376:-	DNA	TcMar-Tigger	MER44D	676	676	676	679	0	677	677	0	0	0	0	0	Old.World.Monkey
chr4:137933788:137933950:-	LINE	L1	HAL1	162	162	162	162	162	162	162	162	163	164	0	0	Pig.Cow
chr4:137937829:137938037:+	LTR	ERVL	LTR79	208	208	208	208	206	208	208	208	0	202	0	0	Pig.Cow
chr4:137938053:137938261:+	LTR	ERVL	LTR79	208	208	208	208	208	206	206	207	0	0	208	0	Eutheria
chr4:137938688:137938867:+	SINE	MIR	MIRb	179	179	179	179	179	174	174	174	0	0	0	0	New.World.Monkey
chr4:137940354:137940410:-	LTR	ERVL	MLT2B1	56	56	56	56	56	56	56	55	0	0	0	0	New.World.Monkey
chr4:137940519:137940952:-	LTR	ERVL	MLT2B1	433	433	433	433	433	446	446	454	0	0	0	0	New.World.Monkey
chr4:137940961:137941210:+	LINE	L1	L1MEc	249	249	249	249	249	255	255	252	0	0	0	0	New.World.Monkey
chr4:137941210:137941569:+	LTR	ERVL-MaLR	THE1D	359	362	362	362	362	375	375	0	0	0	0	0	Old.World.Monkey
chr4:137941569:137942810:+	LINE	L1	L1MEc	1241	1263	1246	1455	1248	1248	1248	1231	0	0	0	0	New.World.Monkey
chr4:137942895:137943105:-	LINE	L1	L1MCc	210	210	210	209	210	210	210	210	0	0	0	0	New.World.Monkey
chr4:137943295:137943513:-	LINE	L1	L1MCc	218	218	219	219	219	0	0	0	0	0	0	0	Apes
chr4:137943830:137944130:-	SINE	Alu	AluYa5	300	0	0	0	0	0	0	0	0	0	0	0	Human
chr4:137944136:137944224:-	SINE	Alu	AluY	88	88	88	88	88	0	0	0	0	0	0	0	Apes
chr4:137944262:137944458:-	SINE	MIR	MIRb	196	196	196	204	199	0	0	0	0	0	0	0	Apes
chr4:137945972:137946129:+	SINE	MIR	MIRc	157	157	157	165	157	156	157	157	154	0	0	0	Pig.Cow
chr4:137946727:137947113:-	LTR	ERVL	LTR16C	386	404	387	386	387	386	386	388	0	0	0	0	New.World.Monkey
chr4:137947621:137947761:-	LTR	ERVL	ERVL-E-int	140	140	140	135	140	0	0	140	140	137	0	0	Pig.Cow
chr4:137947902:137947996:-	LTR	ERVL	ERVL-E-int	94	94	94	94	94	94	94	95	0	93	0	0	Pig.Cow
chr4:137948047:137948191:-	LTR	ERVL-MaLR	MLT1H	144	143	144	144	144	144	144	141	153	152	0	0	Pig.Cow
chr4:137949768:137951238:-	LINE	L1	L1PA15	1470	1489	1514	1507	1509	1518	1474	1791	0	0	0	0	New.World.Monkey
chr4:137951238:137951538:-	SINE	Alu	AluJb	300	325	0	310	542	0	0	0	0	0	0	0	Apes
chr4:137951538:137951707:-	LINE	L1	L1PA15	169	169	169	169	169	170	170	170	0	0	0	0	New.World.Monkey
chr4:137951703:137952444:+	LINE	L1	L1PREC2	741	758	729	737	737	746	745	738	0	0	0	0	New.World.Monkey
chr4:137952474:137952931:+	LINE	L1	L1PREC2	457	454	457	458	458	458	458	458	0	0	0	0	New.World.Monkey
chr4:137954225:137954637:+	LINE	L1	L1MC5	412	412	413	412	419	0	408	419	442	0	0	0	Pig.Cow
chr4:137955203:137955499:+	LINE	L1	L1PA14	296	296	296	296	296	298	295	295	0	0	0	0	New.World.Monkey
chr4:137955499:137955815:+	SINE	Alu	AluY	316	315	306	310	313	0	0	0	0	0	0	0	Apes
chr4:137955815:137956023:+	LINE	L1	L1PA14	208	206	0	207	206	0	0	0	0	0	0	0	Apes
chr4:137956417:137956887:+	LINE	L1	L1MC5	470	468	0	468	468	460	459	0	0	0	0	0	Old.World.Monkey
chr4:137956887:137957208:-	SINE	Alu	AluSc8	321	0	0	313	309	0	0	0	0	0	0	0	Apes
chr4:137957208:137957622:+	LINE	L1	L1MC5	414	414	417	417	413	0	0	0	0	0	0	0	Apes
chr4:137957622:137957921:-	SINE	Alu	AluSq2	299	299	294	311	295	0	0	0	0	0	0	0	Apes
chr4:137957921:137957978:+	LINE	L1	L1MC5	57	57	57	57	57	57	57	0	0	0	0	0	Old.World.Monkey
chr4:137958721:137959151:-	LTR	ERVL-MaLR	MSTC	430	430	430	430	428	428	428	426	0	0	0	0	New.World.Monkey
chr4:137960629:137961029:-	LINE	CR1	L3	400	400	0	399	401	0	0	393	0	0	408	407	Eutheria
chr4:137961037:137961189:-	LINE	L2	L2b	152	152	152	153	152	0	0	152	0	0	0	0	New.World.Monkey
chr4:137961303:137962256:-	LINE	L1	L1PB3	953	951	953	944	923	0	0	0	0	0	0	0	Apes
chr4:137962526:137963020:+	LTR	ERVL-MaLR	MLT1H1	494	494	494	0	490	788	788	0	0	0	0	0	Old.World.Monkey
chr4:137963025:137964570:-	LINE	L2	L2b	1545	1545	1545	1533	1488	1519	1519	0	0	0	0	0	Old.World.Monkey
chr4:137964733:137964809:-	LINE	CR1	L3	76	76	76	76	76	76	76	0	0	0	0	0	Old.World.Monkey
chr4:137964811:137964989:-	LINE	L1	L1MA10	178	178	178	179	178	178	178	0	0	0	0	0	Old.World.Monkey
chr4:137965053:137965787:-	LINE	L1	L1MDa	734	729	721	0	732	730	731	0	0	0	0	0	Old.World.Monkey
chr4:137965787:137966079:-	SINE	Alu	AluJb	292	292	292	291	295	308	307	0	0	0	0	0	Old.World.Monkey
chr4:137966079:137967331:-	LINE	L1	L1MDa	1252	1253	1252	1267	1220	1249	1246	0	0	0	0	0	Old.World.Monkey
chr4:137967462:137967680:+	LINE	L1	L1MD2	218	215	218	218	218	218	218	210	0	0	0	0	New.World.Monkey
chr4:137969261:137969279:+	LTR	ERV1	LTR78	18	18	18	0	18	18	18	18	26	0	0	0	Pig.Cow
chr4:137969316:137969635:+	LTR	ERV1	LTR78	319	319	319	319	319	323	324	319	0	0	0	0	New.World.Monkey
chr4:137970248:137970310:+	SINE	MIR	MIR	62	62	62	62	0	62	62	70	65	0	0	0	Pig.Cow
chr4:137972061:137972202:+	SINE	MIR	MIR	141	144	141	0	139	0	144	141	0	0	159	161	Eutheria
chr4:137972202:137972493:-	SINE	Alu	AluY	291	311	296	0	0	0	0	0	0	0	0	0	Great.Apes
chr4:137972493:137972565:+	SINE	MIR	MIR	72	72	72	0	87	0	0	0	86	0	0	0	Pig.Cow
chr4:137972734:137973276:-	LINE	L1	L1MC4a	542	553	553	559	555	0	0	552	0	0	0	0	New.World.Monkey
chr4:137976650:137976887:-	LINE	CR1	L3	237	237	237	236	233	234	234	233	0	383	349	0	Eutheria
chr4:137978061:137978180:-	LINE	L2	L2c	119	309	119	119	119	119	119	123	0	367	0	0	Pig.Cow
chr4:137978217:137979218:+	LINE	L2	L2	1001	1004	1007	1485	1012	984	984	0	0	0	0	0	Old.World.Monkey
chr4:137979431:137979760:+	DNA	TcMar-Tigger	MER2	329	329	329	329	327	328	328	0	0	0	0	0	Old.World.Monkey
chr4:137980589:137981024:+	LINE	L1	L1MEg2	435	435	433	435	435	435	435	0	0	0	417	435	Eutheria
chr4:137981121:137981665:+	LINE	L1	L1MEg2	544	543	544	543	544	543	543	0	549	547	0	0	Pig.Cow
chr4:137981697:137982058:+	LINE	L1	L1MEg2	361	354	362	362	364	352	366	0	0	0	0	0	Old.World.Monkey
chr4:137982162:137982417:+	LINE	L1	L1MEg2	255	255	255	255	252	0	254	0	0	0	0	0	Old.World.Monkey
chr4:137982430:137983159:+	LINE	L1	L1MC1	729	731	732	750	725	732	730	0	0	0	0	0	Old.World.Monkey
chr4:137983202:137983409:+	LINE	L1	L1MEg2	207	207	207	206	0	203	203	0	0	0	0	0	Old.World.Monkey
chr4:137983519:137983919:-	LINE	L1	L1PA13	400	399	401	396	399	390	390	0	0	0	0	0	Old.World.Monkey
chr4:137983950:137984218:+	LINE	L1	L1MEg2	268	268	268	267	267	279	268	0	0	0	0	0	Old.World.Monkey
chr4:137984449:137984703:+	LINE	L1	L1MEg2	254	254	255	251	257	0	253	0	0	0	0	0	Old.World.Monkey
chr4:137984708:137985270:-	LINE	L1	L1ME3A	562	562	562	563	564	557	563	0	0	0	0	0	Old.World.Monkey
chr4:137985270:137985423:-	LINE	L2	L2	153	153	146	153	153	148	148	0	0	153	0	0	Pig.Cow
chr4:137986006:137986329:+	LTR	ERVL-MaLR	MLT1A0	323	318	321	321	321	325	325	0	0	0	0	0	Old.World.Monkey
chr4:137986811:137987625:-	LINE	L1	L1PB4	814	814	812	811	812	864	798	0	0	0	0	0	Old.World.Monkey
chr4:137987655:137989750:-	LINE	L1	L1PB4	2095	2102	2095	2095	2065	2069	2068	0	0	0	0	0	Old.World.Monkey
chr4:137989835:137991060:-	LINE	L1	L1PB4	1225	1225	1224	1222	1224	0	0	0	0	0	0	0	Apes
chr4:137991040:137991397:-	LINE	L1	L1PA17	357	373	373	354	354	353	353	0	0	0	0	0	Old.World.Monkey
chr4:137991395:137992627:-	LINE	L1	L1M2	1232	1233	1233	1232	1233	1217	1217	1220	0	0	0	0	New.World.Monkey
chr4:137992699:137993191:-	LINE	L1	L1MA9	492	491	491	491	490	494	493	494	0	0	0	0	New.World.Monkey
chr4:137993223:137993657:-	LINE	L1	L1MA9	434	435	434	436	435	447	451	455	0	0	0	0	New.World.Monkey
chr4:137993657:137994084:+	LTR	ERVL-MaLR	MSTD	427	427	427	420	433	465	427	0	0	0	0	0	Old.World.Monkey
chr4:137995503:137995747:+	SINE	MIR	MIR	244	243	244	244	240	244	244	302	243	238	0	0	Pig.Cow
chr4:137997350:137997645:+	LTR	ERVL-MaLR	MLT1J	295	295	295	294	299	299	299	285	0	0	0	0	New.World.Monkey
chr4:137997713:137998897:-	LTR	ERV1	MER52C	1184	1184	1179	1184	0	0	0	0	0	0	0	0	Great.Apes
chr4:137999378:137999752:-	LTR	ERVL-MaLR	THE1C	374	374	374	374	374	369	369	0	0	0	0	0	Old.World.Monkey
chr4:137999836:137999992:-	LINE	L1	L1ME3C	156	156	156	156	156	156	156	156	0	151	0	0	Pig.Cow
chr4:138000007:138000810:-	LINE	L1	L1ME3C	803	777	0	787	803	801	801	800	0	0	0	0	New.World.Monkey
chr4:138000810:138001108:+	SINE	Alu	AluY	298	300	0	297	0	296	0	0	0	0	0	0	Old.World.Monkey
chr4:138001108:138001198:-	LINE	L1	L1ME3C	90	88	0	0	0	131	0	90	0	0	0	0	New.World.Monkey
chr4:138001198:138001494:-	SINE	Alu	AluSx	296	1042	0	333	0	294	0	301	0	0	0	0	New.World.Monkey
chr4:138001494:138002384:-	LINE	L1	L1ME3C	890	890	0	0	0	877	876	881	0	0	0	0	New.World.Monkey
chr4:138002385:138002617:-	SINE	Alu	AluJr	232	232	0	236	229	0	232	235	0	0	0	0	New.World.Monkey
chr4:138002647:138002886:-	LINE	L1	L1ME3C	239	239	0	238	239	240	240	241	0	0	0	0	New.World.Monkey
chr4:138002985:138003185:-	SINE	MIR	MIR	200	201	0	201	201	203	203	0	198	0	0	0	Pig.Cow
chr4:138004306:138004405:+	LINE	CR1	L3	99	99	99	99	99	99	99	100	0	0	0	0	New.World.Monkey
chr4:138004777:138004912:+	LTR	ERVL-MaLR	MLT1C	135	135	135	135	135	135	135	135	139	0	0	0	Pig.Cow
chr4:138004936:138005175:+	LTR	ERVL-MaLR	MLT1C	239	239	239	0	238	249	249	244	0	0	0	0	New.World.Monkey
chr4:138005222:138006397:-	LINE	L1	L1MD2	1175	1178	1207	0	1181	0	1177	1155	0	0	0	0	New.World.Monkey
chr4:138006555:138006840:-	LINE	L1	L1MD2	285	285	285	284	285	0	285	297	0	0	0	0	New.World.Monkey
chr4:138006865:138007281:-	LTR	ERVL	MLT2A2	416	416	416	418	416	447	487	423	0	0	0	0	New.World.Monkey
chr4:138007290:138007477:-	LINE	L1	L1MD2	187	185	187	187	187	187	187	188	0	0	0	0	New.World.Monkey
chr4:138007499:138007716:-	SINE	Alu	AluJr	217	226	214	216	217	214	214	212	0	0	0	0	New.World.Monkey
chr4:138007717:138008124:-	LINE	L1	L1M2	407	407	406	425	405	406	406	426	0	0	0	0	New.World.Monkey
chr4:138008482:138008522:-	LINE	L2	L2a	40	40	40	40	40	40	40	40	0	0	0	0	New.World.Monkey
chr4:138008544:138008681:+	SINE	MIR	MIRb	137	137	137	137	137	137	137	137	0	0	0	0	New.World.Monkey
chr4:138008740:138008901:+	SINE	MIR	MIR	161	161	161	161	160	160	160	167	0	0	0	0	New.World.Monkey
chr4:138010531:138010660:+	LINE	L1	HAL1	129	129	129	129	129	129	129	129	0	0	0	0	New.World.Monkey
chr4:138011548:138011825:+	LINE	L1	HAL1	277	277	277	278	277	0	278	0	0	0	0	0	Old.World.Monkey
chr4:138012229:138012397:-	SINE	MIR	MIRb	168	168	168	168	168	168	168	168	165	0	162	162	Eutheria
chr4:138012404:138012805:-	LINE	L2	L2a	401	403	402	396	391	397	397	391	0	0	0	0	New.World.Monkey
chr4:138012823:138013467:+	LINE	L1	L1PA5	644	644	645	649	648	0	0	0	0	0	0	0	Apes
chr4:138015678:138015958:-	LINE	L2	L2a	280	280	281	0	280	282	282	0	0	0	0	0	Old.World.Monkey
chr4:138015958:138016516:+	LTR	ERVL	MER77	558	556	558	560	559	555	555	0	841	0	0	0	Pig.Cow
chr4:138016568:138017302:-	LINE	L2	L2a	734	734	734	0	734	731	731	739	0	0	0	0	New.World.Monkey
chr4:138017309:138017515:+	DNA	hAT-Charlie	MER58A	206	205	206	206	206	208	208	204	0	0	0	0	New.World.Monkey
chr4:138017519:138017570:-	LINE	L2	L2a	51	51	0	51	51	51	51	51	52	0	0	0	Pig.Cow
chr4:138017625:138017861:-	LINE	L2	L2	236	236	236	236	236	237	234	237	0	0	0	0	New.World.Monkey
chr4:138018336:138018710:+	LTR	ERVL-MaLR	THE1D	374	374	374	374	370	374	374	374	0	0	0	0	New.World.Monkey
chr4:138018797:138019888:+	LINE	L1	L1MB3	1091	1092	1090	1092	1085	1155	1155	1092	0	0	0	0	New.World.Monkey
chr4:138019884:138021263:+	LINE	L1	L1MB3	1379	1381	1381	1378	0	1388	1363	1350	0	0	0	0	New.World.Monkey
chr4:138021263:138021561:-	SINE	Alu	AluSc5	298	291	292	311	0	0	0	0	0	0	0	0	Great.Apes
chr4:138021561:138021815:+	LINE	L1	L1MB3	254	254	253	257	0	0	253	0	0	0	0	0	Old.World.Monkey
chr4:138021815:138022427:+	LINE	L1	L1PA13	612	613	612	612	613	0	613	0	0	0	0	0	Old.World.Monkey
chr4:138022427:138023365:+	LINE	L1	L1MB3	938	935	930	938	936	0	997	0	0	0	0	0	Old.World.Monkey
chr4:138023365:138023616:+	SINE	Alu	AluSx	251	251	251	251	251	0	251	0	0	0	0	0	Old.World.Monkey
chr4:138023616:138025709:+	LINE	L1	L1MB3	2093	2091	2107	2094	2096	0	2139	2093	0	0	0	0	New.World.Monkey
chr4:138026375:138026432:+	DNA	hAT-Charlie	MER5A	57	57	57	57	57	57	57	57	0	0	0	0	New.World.Monkey
chr4:138026430:138026514:+	DNA	hAT-Charlie	MER5A	84	84	84	84	84	126	84	90	0	0	0	0	New.World.Monkey
chr4:138026580:138027019:+	LTR	ERVL	LTR86A2	439	439	435	451	453	453	453	448	0	0	0	0	New.World.Monkey
chr4:138028426:138028669:+	LINE	L1	L1ME3	243	243	244	243	239	244	244	0	575	266	0	0	Pig.Cow
chr4:138028766:138029070:+	SINE	Alu	AluSz6	304	305	308	309	298	319	315	0	0	0	0	0	Old.World.Monkey
chr4:138029304:138029586:-	LTR	ERVL	LTR16A	282	283	282	282	0	282	282	0	276	280	0	0	Pig.Cow
chr4:138030682:138030986:+	SINE	Alu	AluSx1	304	306	305	293	297	312	312	0	0	0	0	0	Old.World.Monkey
chr4:138031190:138031921:+	LINE	L1	L1ME3	731	724	730	725	722	726	726	0	0	0	0	0	Old.World.Monkey
chr4:138032003:138033540:-	LINE	L1	L1MA6	1537	1547	1538	1547	1523	1551	1556	0	0	0	0	0	Old.World.Monkey
chr4:138033540:138033824:-	SINE	Alu	AluSg	284	284	297	284	0	0	0	0	0	0	0	0	Great.Apes
chr4:138033824:138036006:-	LINE	L1	L1MA6	2182	2207	2595	0	0	2207	2216	0	0	0	0	0	Old.World.Monkey
chr4:138036018:138036505:+	LINE	L1	L1ME3	487	484	487	491	0	489	489	0	0	0	0	0	Old.World.Monkey
chr4:138036634:138037582:+	LINE	L1	L1MA2	948	948	948	949	0	949	949	0	0	0	0	0	Old.World.Monkey
chr4:138037581:138041746:+	LINE	L1	L1MA2	4165	4170	4163	4559	4205	0	4201	0	0	0	0	0	Old.World.Monkey
chr4:138042830:138043372:+	LINE	L1	L1MA9	542	542	541	541	542	854	852	544	0	0	0	0	New.World.Monkey
chr4:138044427:138044753:+	LTR	ERVL	MLT2D	326	326	326	325	324	315	0	319	0	0	0	0	New.World.Monkey
chr4:138046583:138046802:-	SINE	MIR	MIR	219	219	219	219	215	211	211	214	0	0	0	0	New.World.Monkey
chr4:138047074:138047358:-	SINE	Alu	AluY	284	282	286	299	278	0	0	0	0	0	0	0	Apes
chr4:138047601:138047781:+	SINE	MIR	MIRb	180	180	180	182	182	183	184	186	0	0	0	0	New.World.Monkey
chr4:138047928:138047994:-	LTR	ERVL	HERVL18-int	66	66	66	66	66	66	66	0	0	0	0	0	Old.World.Monkey
chr4:138048433:138048624:-	LINE	L2	L2a	191	191	194	2794	194	194	194	199	192	0	0	0	Pig.Cow
chr4:138050260:138051109:+	LINE	L2	L2	849	849	845	849	841	821	822	852	0	0	0	0	New.World.Monkey
chr4:138051137:138051719:+	LINE	L2	L2	582	582	582	0	582	580	580	564	2463	0	0	0	Pig.Cow
chr4:138055603:138055756:+	DNA	TcMar-Tc2	MER104	153	153	153	153	153	0	152	0	158	149	0	0	Pig.Cow
chr4:138055892:138056181:-	DNA	TcMar-Tigger	Tigger8	289	289	289	290	289	0	276	0	291	284	284	283	Eutheria
chr4:138056850:138057207:+	LTR	ERVL-MaLR	THE1C	357	358	358	356	356	359	359	0	0	0	0	0	Old.World.Monkey
chr4:138057265:138057476:+	SINE	MIR	MIRb	211	211	211	211	211	210	210	0	0	0	0	0	Old.World.Monkey
chr4:138057476:138057772:+	SINE	Alu	AluSx1	296	296	297	295	295	305	305	0	0	0	0	0	Old.World.Monkey
chr4:138057841:138058073:+	SINE	MIR	MIRc	232	232	240	227	227	238	238	237	234	0	0	0	Pig.Cow
chr4:138058302:138058974:-	LTR	ERV1	LTR78	672	672	672	0	672	676	676	678	0	0	0	0	New.World.Monkey
chr4:138060648:138060948:-	SINE	Alu	AluSx1	300	302	301	333	310	303	303	0	0	0	0	0	Old.World.Monkey
chr4:138063363:138063532:+	LINE	L1	L1M5	169	173	176	540	173	170	170	165	0	0	0	0	New.World.Monkey
chr4:138063548:138064121:+	LINE	L1	L1ME3C	573	573	573	572	573	574	574	0	0	0	0	0	Old.World.Monkey
chr4:138064135:138064418:+	SINE	Alu	AluSp	283	283	284	279	290	310	291	0	0	0	0	0	Old.World.Monkey
chr4:138065175:138065485:-	SINE	Alu	AluSz	310	309	307	298	0	312	312	341	0	0	0	0	New.World.Monkey
chr4:138066296:138066415:-	SINE	Alu	FLAM_A	119	119	119	119	119	119	119	0	0	0	0	0	Old.World.Monkey
chr4:138067377:138067484:-	LINE	L2	L2b	107	107	107	107	107	107	107	104	133	126	0	0	Pig.Cow
chr4:138067680:138067778:+	DNA	hAT-Charlie	Charlie23a	98	98	98	98	98	98	98	99	103	98	0	0	Pig.Cow
chr4:138067992:138068263:-	LTR	ERVL-MaLR	MLT1A0	271	271	269	268	268	268	268	0	0	0	0	0	Old.World.Monkey
chr4:138068255:138069014:-	LTR	ERVL-MaLR	MLT-int	759	759	758	766	773	743	746	0	0	0	0	0	Old.World.Monkey
chr4:138069051:138069289:-	LTR	ERVL-MaLR	MLT-int	238	0	238	240	238	238	238	0	0	0	0	0	Old.World.Monkey
chr4:138069289:138069639:-	LTR	ERVL-MaLR	MLT1A0	350	0	350	355	346	352	352	352	0	0	0	0	New.World.Monkey
chr4:138069639:138070093:-	LTR	ERVL-MaLR	MLT-int	454	454	454	454	452	454	454	437	0	0	0	0	New.World.Monkey
chr4:138070139:138070498:-	LTR	ERVL-MaLR	THE1B	359	359	359	359	356	359	359	359	0	0	0	0	New.World.Monkey
chr4:138072062:138072282:-	SINE	Alu	AluJr	220	220	220	220	220	217	217	210	0	0	0	0	New.World.Monkey
chr4:138072538:138072674:+	LINE	CR1	L3	136	137	136	136	136	136	136	136	142	145	0	0	Pig.Cow
chr4:138074388:138074503:-	SINE	MIR	MIRb	115	115	116	115	0	116	116	113	0	0	0	0	New.World.Monkey
chr4:138074682:138074766:-	SINE	MIR	MIRb	84	84	81	84	84	84	84	84	0	82	0	0	Pig.Cow
chr4:138075284:138075918:-	LINE	L1	L1PA12	634	634	634	0	634	634	621	615	0	0	0	0	New.World.Monkey
chr4:138075919:138076300:+	LINE	L1	L1PA12	381	382	382	380	376	382	384	462	0	0	0	0	New.World.Monkey
chr4:138077399:138077533:-	DNA	hAT-Charlie	MER5A	134	134	134	133	129	134	134	154	0	0	0	0	New.World.Monkey
chr4:138077401:138077554:+	DNA	hAT-Charlie	MER5A	153	153	151	150	148	153	153	173	0	0	0	0	New.World.Monkey
chr4:138077577:138079128:-	LINE	L1	L1MC1	1551	1550	1550	1547	1545	1534	1532	0	0	0	0	0	Old.World.Monkey
chr4:138079219:138079424:-	DNA	TcMar-Tigger	MER2	205	205	205	202	202	202	202	200	0	0	0	0	New.World.Monkey
chr4:138079440:138079770:-	SINE	Alu	AluJb	330	328	326	355	343	318	318	0	0	0	0	0	Old.World.Monkey
chr4:138079870:138080148:-	LINE	L1	L1MC1	278	278	278	279	279	601	603	279	0	0	0	0	New.World.Monkey
chr4:138080461:138080635:+	LINE	L2	L2a	174	174	174	174	174	176	176	171	0	0	0	0	New.World.Monkey
chr4:138080638:138080758:+	LINE	L2	L2	120	120	120	120	120	120	120	117	119	0	0	0	Pig.Cow
chr4:138081000:138081249:-	LINE	L1	L1MC1	249	250	249	253	252	250	250	257	0	0	0	0	New.World.Monkey
chr4:138083112:138083512:-	LTR	ERVL-MaLR	MLT1B	400	401	400	400	401	401	402	0	0	0	0	0	Old.World.Monkey
chr4:138084528:138084728:+	LINE	L2	L2c	200	200	200	200	198	200	200	204	0	0	0	0	New.World.Monkey
chr4:138084912:138085077:+	LINE	L2	L2a	165	165	165	165	161	164	164	162	0	191	0	0	Pig.Cow
chr4:138085162:138085240:+	LINE	L2	L2a	78	78	78	78	78	78	78	77	75	0	0	0	Pig.Cow
chr4:138086359:138086540:+	LINE	L2	L2b	181	182	181	179	180	185	185	0	0	0	0	0	Old.World.Monkey
chr4:138086735:138086905:+	DNA	hAT-Charlie	Charlie8	170	167	170	170	170	170	170	170	162	0	170	168	Eutheria
chr4:138087310:138087684:+	LINE	L1	L1MC4	374	374	374	374	375	374	374	361	0	0	387	0	Eutheria
chr4:138087701:138088317:+	LINE	L1	L1MC4	616	616	616	0	612	607	607	614	0	645	0	0	Pig.Cow
chr4:138090871:138091071:+	SINE	MIR	MIRb	200	201	201	0	199	200	200	199	204	194	0	202	Eutheria
chr4:138091479:138091546:-	DNA	TcMar-Tigger	MER82	67	67	67	67	0	67	67	66	0	0	0	0	New.World.Monkey
chr4:138091546:138091822:+	SINE	Alu	AluSg	276	276	276	276	0	275	275	0	0	0	0	0	Old.World.Monkey
chr4:138091851:138091930:-	DNA	TcMar-Tigger	MER82	79	79	79	79	79	79	79	0	0	0	0	0	Old.World.Monkey
chr4:138091930:138092238:-	SINE	Alu	AluJb	308	294	299	297	297	298	317	0	0	0	0	0	Old.World.Monkey
chr4:138092238:138092312:-	DNA	TcMar-Tigger	MER82	74	74	75	76	75	75	75	0	0	0	0	0	Old.World.Monkey
chr4:138092937:138093064:+	LINE	L1	L1M5	127	127	0	127	127	127	127	126	0	0	0	0	New.World.Monkey
chr4:138093097:138094100:+	LINE	L1	L1PA8	1003	1005	1003	0	1002	994	992	0	0	0	0	0	Old.World.Monkey
chr4:138094100:138094400:+	SINE	Alu	AluSg	300	299	301	298	305	299	300	0	0	0	0	0	Old.World.Monkey
chr4:138094400:138095214:+	LINE	L1	L1PA8	814	814	814	812	817	815	815	0	0	0	0	0	Old.World.Monkey
chr4:138095238:138095299:-	LTR	ERVL-MaLR	MLT1E2	61	61	61	0	61	61	61	0	0	0	0	0	Old.World.Monkey
chr4:138095831:138095909:-	LINE	L1	L1MD2	78	78	78	79	78	78	78	0	80	95	0	0	Pig.Cow
chr4:138095930:138097248:+	LINE	L1	L1MDa	1318	1320	1315	1307	0	1305	1308	0	0	0	0	0	Old.World.Monkey
chr4:138097280:138097801:+	LINE	L1	L1MD2	521	521	519	521	521	520	520	529	542	546	0	0	Pig.Cow
chr4:138097840:138098105:+	LTR	ERVL-MaLR	MLT1C	265	265	265	265	264	258	258	261	0	283	0	0	Pig.Cow
chr4:138098149:138098216:+	LINE	L1	HAL1	67	67	67	67	67	67	67	66	67	0	0	0	Pig.Cow
chr4:138098216:138098584:-	LTR	ERVL-MaLR	MLT1A	368	372	372	371	369	372	372	359	0	0	0	0	New.World.Monkey
chr4:138098584:138098659:+	LINE	L1	HAL1	75	75	75	75	75	75	75	75	75	75	0	74	Eutheria
chr4:138098803:138098939:-	LTR	ERVL-MaLR	MLT1I-int	136	136	136	136	133	136	136	133	0	0	0	0	New.World.Monkey
chr4:138098960:138099108:-	LTR	ERVL-MaLR	MLT1I-int	148	148	148	146	0	146	146	146	0	158	0	164	Eutheria
chr4:138099124:138099211:-	LTR	ERVL-MaLR	MLT1I	87	87	87	87	87	87	87	88	0	0	0	0	New.World.Monkey
chr4:138099211:138099510:+	SINE	Alu	AluJo	299	298	291	297	298	306	305	0	0	0	0	0	Old.World.Monkey
chr4:138099510:138099608:-	LTR	ERVL-MaLR	MLT1I	98	98	96	98	97	104	104	103	0	0	0	102	Eutheria
chr4:138100226:138100657:+	LTR	ERV1	MER65C	431	431	429	429	427	424	424	413	0	0	0	0	New.World.Monkey
chr4:138101516:138102024:-	LTR	ERVL-MaLR	MLT1E2	508	517	511	3713	510	507	507	509	526	0	0	0	Pig.Cow
chr4:138103934:138104023:-	LINE	RTE	L4	89	89	0	89	91	92	92	89	0	91	0	0	Pig.Cow
chr4:138104054:138104116:-	LINE	RTE	L4	62	62	0	62	61	62	62	62	65	61	0	0	Pig.Cow
chr4:138104131:138104304:+	SINE	MIR	MIR	173	173	0	173	173	172	172	171	0	0	0	0	New.World.Monkey
chr4:138104313:138104355:+	LINE	L2	L2a	42	42	0	42	0	42	42	42	0	0	0	0	New.World.Monkey
chr4:138104323:138104485:-	LINE	RTE	L4	162	161	0	160	161	163	162	158	0	0	0	0	New.World.Monkey
chr4:138105691:138106990:-	LINE	L1	L1MA7	1299	0	0	1295	1297	1322	1302	0	0	0	0	0	Old.World.Monkey
chr4:138106990:138107106:-	LINE	L1	L1PB1	116	0	116	116	116	0	0	0	0	0	0	0	Apes
chr4:138107106:138107417:-	LINE	L1	L1MA7	311	0	311	311	312	311	311	0	0	0	0	0	Old.World.Monkey
chr4:138107417:138107732:-	SINE	Alu	AluJo	315	0	315	315	315	313	313	308	0	0	0	0	New.World.Monkey
chr4:138107732:138108107:-	LINE	L1	L1MA7	375	0	375	375	372	375	375	376	0	0	0	0	New.World.Monkey
chr4:138108113:138108179:-	DNA	TcMar-Tigger	Tigger2a	66	0	66	66	66	66	66	66	0	0	0	0	New.World.Monkey
chr4:138108192:138108260:-	DNA	TcMar-Tigger	Tigger2a	68	0	68	68	68	73	73	65	0	0	0	0	New.World.Monkey
chr4:138108265:138108358:+	LINE	L1	HAL1	93	0	93	94	101	100	100	108	0	0	0	0	New.World.Monkey
chr4:138108440:138109008:-	LINE	L1	L1MA7	568	0	565	567	569	594	596	552	0	0	0	0	New.World.Monkey
chr4:138109137:138109732:-	LINE	L1	L1MC5	595	0	592	0	597	596	598	589	0	0	0	0	New.World.Monkey
chr4:138110060:138110423:-	LTR	ERVL-MaLR	MLT1B	363	0	0	357	357	368	368	0	0	0	0	0	Old.World.Monkey
chr4:138110428:138110619:-	LINE	L1	L1MC5	191	0	192	192	0	0	198	190	0	0	0	0	New.World.Monkey
chr4:138110873:138111247:-	LTR	ERVL-MaLR	THE1D	374	0	373	374	364	373	373	365	0	0	0	0	New.World.Monkey
chr4:138111247:138112733:-	LTR	ERVL-MaLR	THE1D-int	1486	0	1486	1486	1484	1473	1473	1486	0	0	0	0	New.World.Monkey
chr4:138112736:138113072:-	LTR	ERVL-MaLR	THE1D	336	336	336	337	336	337	338	403	0	0	0	0	New.World.Monkey
chr4:138113314:138113729:+	LTR	ERVL	ERVL-E-int	415	415	418	6399	415	411	446	403	0	410	0	0	Pig.Cow
chr4:138113744:138113995:+	SINE	Alu	AluJr	251	251	0	267	284	0	272	268	0	0	0	0	New.World.Monkey
chr4:138114866:138115001:+	LTR	ERVL	LTR67B	135	135	0	135	135	135	135	135	142	0	0	0	Pig.Cow
chr4:138115173:138115322:+	LTR	ERVL	LTR67B	149	149	0	149	149	149	149	149	3761	0	0	0	Pig.Cow
chr4:138117202:138117510:-	SINE	Alu	AluY	308	313	0	310	307	0	0	0	0	0	0	0	Apes
chr4:138117901:138117973:+	SINE	MIR	MIRb	72	72	0	72	69	82	82	72	72	0	0	0	Pig.Cow
chr4:138118186:138118493:-	LTR	ERVL-MaLR	MLT1J2	307	307	0	307	306	307	307	312	313	0	0	0	Pig.Cow
chr4:138119429:138119520:-	LINE	L2	L2b	91	91	91	91	89	91	91	91	92	513	0	0	Pig.Cow
chr4:138119855:138120566:-	LTR	ERV1	MER50	711	710	711	701	711	716	706	717	0	0	0	0	New.World.Monkey
chr4:138121432:138121554:+	DNA	hAT-Charlie	MER5A1	122	122	0	122	122	121	121	123	131	0	0	117	Eutheria
chr4:138121570:138121949:+	LTR	ERVL-MaLR	MLT1L	379	379	0	372	372	372	371	366	0	0	0	0	New.World.Monkey
chr4:138122833:138123134:+	SINE	Alu	AluSp	301	301	0	301	301	0	324	0	0	0	0	0	Old.World.Monkey
chr4:138123314:138123466:+	DNA	hAT-Charlie	MER5B	152	152	0	152	152	0	152	160	0	0	0	0	New.World.Monkey
chr4:138124013:138124377:-	LTR	ERVL-MaLR	THE1C	364	364	0	365	364	364	364	663	0	0	0	0	New.World.Monkey
chr4:138124389:138124556:-	DNA	hAT-Charlie	MER3	167	167	0	0	167	171	172	172	0	0	0	0	New.World.Monkey
chr4:138124702:138125063:+	LTR	ERVL-MaLR	MLT1G3	361	361	0	360	363	361	361	348	0	0	0	517	Eutheria
chr4:138125199:138125381:+	SINE	MIR	MIRb	182	182	0	183	181	192	192	218	0	0	0	0	New.World.Monkey
chr4:138125343:138125386:+	LINE	L2	L2c	43	43	0	43	43	43	43	0	0	0	0	0	Old.World.Monkey
chr4:138125573:138127354:-	LINE	L1	L1MB1	1781	1781	0	1783	1803	0	3826	1872	0	0	0	0	New.World.Monkey
chr4:138128579:138128699:-	SINE	MIR	MIRb	120	120	0	120	120	120	120	0	121	0	0	0	Pig.Cow
chr4:138130930:138131247:+	LINE	L2	L2	317	317	317	318	317	315	315	302	326	318	0	0	Pig.Cow
chr4:138132369:138132742:+	LINE	L1	HAL1	373	373	0	373	0	373	373	377	0	0	0	0	New.World.Monkey
chr4:138133614:138133765:-	SINE	MIR	MIR	151	151	151	151	151	151	151	157	0	0	0	0	New.World.Monkey
chr4:138134038:138134191:+	DNA	hAT-Charlie	MER5A	153	153	153	0	153	236	153	154	0	0	0	0	New.World.Monkey
chr4:138134552:138134673:+	LINE	L2	L2a	121	0	121	121	121	121	121	121	0	124	0	0	Pig.Cow
chr4:138134676:138136229:+	LINE	L1	L1MC3	1553	1552	1540	1555	1530	1578	1536	1526	0	0	0	0	New.World.Monkey
chr4:138136277:138137177:-	LINE	L1	L1MB4	900	900	0	902	894	905	905	0	0	0	0	0	Old.World.Monkey
chr4:138137434:138137551:+	LTR	ERVL	LTR67B	117	0	0	117	117	118	117	0	0	117	0	0	Pig.Cow
chr4:138138115:138138285:+	SINE	MIR	MIRb	170	169	0	174	174	0	174	0	0	172	0	0	Pig.Cow
chr4:138138724:138141182:+	LINE	L1	L1MA7	2458	2459	0	2468	2451	0	2519	0	0	0	0	0	Old.World.Monkey
chr4:138141182:138141622:+	DNA	TcMar-Tigger	Tigger1	440	440	0	440	441	439	439	438	0	0	0	0	New.World.Monkey
chr4:138141615:138142341:+	DNA	TcMar-Tigger	Tigger1	726	726	726	726	726	728	728	734	0	0	0	0	New.World.Monkey
chr4:138142341:138142849:+	LINE	L1	L1MA7	508	504	505	510	512	516	512	514	0	0	0	0	New.World.Monkey
chr4:138143170:138143547:+	DNA	TcMar-Tigger	Tigger2a	377	377	0	376	0	380	397	0	0	0	0	0	Old.World.Monkey
chr4:138143547:138143814:-	SINE	Alu	AluSz	267	268	0	269	0	0	0	0	0	0	0	0	Great.Apes
chr4:138143814:138143883:+	DNA	TcMar-Tigger	Tigger2a	69	69	69	69	0	69	69	0	0	0	0	0	Old.World.Monkey
chr4:138143982:138144763:+	LTR	ERV1	LTR12	781	823	816	1161	0	0	776	0	0	0	0	0	Old.World.Monkey
chr4:138144821:138144948:-	SINE	MIR	MIRb	127	127	127	127	127	127	127	0	124	0	0	0	Pig.Cow
chr4:138145076:138145171:+	LINE	L1	L1MC	95	95	95	95	94	95	95	0	0	97	0	0	Pig.Cow
chr4:138145240:138145326:+	DNA	TcMar-Tc2	MER104	86	86	86	85	85	86	86	0	0	89	0	0	Pig.Cow
chr4:138145326:138145637:-	SINE	Alu	AluY	311	305	299	299	0	318	320	0	0	0	0	0	Old.World.Monkey
chr4:138145637:138145759:+	DNA	TcMar-Tc2	MER104	122	122	0	122	122	119	119	0	120	0	0	0	Pig.Cow
chr4:138148990:138149234:-	LINE	L1	L1M5	244	244	244	240	0	245	245	551	245	237	0	0	Pig.Cow
chr4:138149298:138149371:-	DNA	TcMar-Mariner	MADE1	73	73	73	0	0	73	73	72	0	0	135	0	Eutheria
chr4:138149799:138150034:+	SINE	MIR	MIR	235	234	235	235	0	0	238	232	0	227	0	0	Pig.Cow
chr4:138150887:138151107:+	SINE	Alu	AluSz6	220	220	220	220	0	220	220	245	0	0	0	0	New.World.Monkey
chr4:138151152:138151521:-	LTR	ERVL-MaLR	MSTB1	369	372	372	372	0	372	372	0	0	0	0	0	Old.World.Monkey
chr4:138151550:138151694:+	LINE	L2	L2a	144	144	144	139	0	144	144	139	0	0	0	149	Eutheria
chr4:138151720:138152067:-	LINE	L1	L1ME3D	347	347	347	347	0	351	351	348	0	0	0	0	New.World.Monkey
chr4:138152067:138152405:+	LTR	ERVL-MaLR	MLT1B	338	338	338	334	0	0	335	0	601	0	0	0	Pig.Cow
chr4:138152405:138152555:-	LINE	L1	L1ME3D	150	150	152	155	0	0	156	0	210	0	0	0	Pig.Cow
chr4:138152559:138152746:-	LINE	L1	L1M6	187	187	187	187	0	0	0	0	256	0	0	0	Pig.Cow
chr4:138152789:138153056:-	LINE	L1	L1M6	267	267	267	267	0	0	0	0	0	0	0	0	Great.Apes
chr4:138153117:138153302:-	LINE	L1	L1M6	185	185	185	190	0	0	0	181	0	0	0	0	New.World.Monkey
chr4:138153553:138153947:+	LTR	ERVL-MaLR	MLT1K	394	394	395	395	0	0	0	0	0	0	0	0	Great.Apes
chr4:138154472:138154632:-	LINE	L1	L1M6	160	160	160	160	0	0	0	160	0	0	0	0	New.World.Monkey
chr4:138154668:138154917:-	LTR	ERVL-MaLR	MLT1D	249	249	249	261	0	0	0	252	0	0	0	0	New.World.Monkey
chr4:138154917:138155214:-	SINE	Alu	AluSx	297	295	0	295	0	0	0	303	0	0	0	0	New.World.Monkey
chr4:138155214:138155398:-	LTR	ERVL-MaLR	MLT1D	184	0	184	184	0	0	0	184	0	0	0	0	New.World.Monkey
chr4:138155578:138155660:-	LINE	L1	L1M6	82	82	82	82	0	82	82	82	0	0	0	0	New.World.Monkey
chr4:138155791:138156041:-	LINE	L1	L1PBa	250	251	265	250	0	250	250	251	0	0	0	0	New.World.Monkey
chr4:138156041:138156337:-	SINE	Alu	AluSq2	296	294	299	296	0	324	324	305	0	0	0	0	New.World.Monkey
chr4:138156337:138158603:-	LINE	L1	L1PBa	2266	2276	2262	2262	0	0	2265	0	0	0	0	0	Old.World.Monkey
chr4:138158603:138158726:-	LINE	L1	L1PA8	123	122	123	123	0	127	127	0	0	0	0	0	Old.World.Monkey
chr4:138158726:138160364:-	LINE	L1	L1PBa	1638	1639	1639	1630	0	0	1592	0	0	0	0	0	Old.World.Monkey
chr4:138160361:138160550:-	LINE	L1	L1PBa	189	189	191	189	0	191	191	187	0	0	0	0	New.World.Monkey
chr4:138160606:138160740:-	LINE	L2	L2c	134	134	134	134	134	134	134	136	0	138	0	173	Eutheria
chr4:138161641:138161829:-	LINE	L1	L1ME3B	188	836	188	189	188	188	2067	192	189	0	0	0	Pig.Cow
chr4:138161848:138162318:-	LINE	L1	L1MEg	470	470	470	0	469	468	468	0	0	0	0	0	Old.World.Monkey
chr4:138162335:138162391:-	LINE	L1	L1ME3C	56	56	56	56	56	56	56	0	0	0	0	0	Old.World.Monkey
chr4:138162391:138162779:+	LTR	ERVL-MaLR	MSTA	388	387	388	0	388	387	385	0	0	0	0	0	Old.World.Monkey
chr4:138162779:138163131:-	LINE	L1	L1ME3C	352	352	352	0	353	0	350	0	464	0	0	0	Pig.Cow
chr4:138163166:138163514:-	LINE	L1	L1M5	348	346	346	0	346	0	353	0	366	366	0	0	Pig.Cow
chr4:138165453:138165740:+	SINE	Alu	AluJr	287	287	287	0	288	285	287	295	0	0	0	0	New.World.Monkey
chr4:138165944:138166178:-	LINE	L2	L2c	234	234	234	0	234	235	235	241	0	0	0	0	New.World.Monkey
chr4:138166554:138166691:+	SINE	MIR	MIRb	137	137	138	137	136	137	137	141	179	0	0	0	Pig.Cow
chr4:138166817:138167170:-	DNA	TcMar-Tigger	Tigger3a	353	353	348	0	345	354	354	346	0	0	0	0	New.World.Monkey
chr4:138168651:138168738:+	SINE	MIR	MIR3	87	87	87	0	87	87	87	87	0	86	86	87	Eutheria
chr4:138173635:138173778:+	SINE	MIR	MIRb	143	143	143	143	144	144	144	137	0	139	0	0	Pig.Cow
chr4:138173828:138174140:-	LTR	ERV1	LTR37A	312	312	312	302	312	313	313	0	0	304	0	0	Pig.Cow
chr4:138174140:138174433:+	SINE	Alu	AluSx3	293	293	0	303	302	293	293	0	0	0	0	0	Old.World.Monkey
chr4:138174433:138174486:-	LTR	ERV1	LTR37A	53	53	53	53	53	53	53	52	92	0	0	0	Pig.Cow
chr4:138174696:138174742:-	LINE	CR1	L3	46	46	46	46	46	46	46	46	46	0	0	0	Pig.Cow
chr4:138174765:138176517:-	LINE	L1	L1PA17	1752	1742	1743	1749	1745	1749	1755	1739	0	0	0	0	New.World.Monkey
chr4:138176546:138176747:-	LTR	ERV1	MER31-int	201	201	201	198	200	201	201	0	0	0	0	0	Old.World.Monkey
chr4:138176747:138177251:-	LTR	ERVK	MER9a3	504	504	505	504	487	510	510	0	0	0	0	0	Old.World.Monkey
chr4:138177251:138177863:-	LTR	ERV1	MER31-int	612	612	611	610	614	619	619	610	0	1116	0	0	Pig.Cow
chr4:138178269:138178617:-	LTR	ERV1	MER31-int	348	345	346	348	0	348	348	349	376	340	0	0	Pig.Cow
chr4:138179021:138179071:+	DNA	hAT-Charlie	Charlie1b	50	50	50	50	50	49	49	50	51	53	0	0	Pig.Cow
chr4:138179049:138179212:+	DNA	hAT-Charlie	Charlie1b	163	163	163	163	163	161	161	167	162	0	0	178	Eutheria
chr4:138179297:138179436:-	LTR	ERV1	MER31-int	139	139	139	0	142	139	139	135	0	0	0	0	New.World.Monkey
chr4:138180083:138180217:-	LTR	ERV1	MER31-int	134	140	136	0	140	140	140	146	0	0	0	0	New.World.Monkey
chr4:138180703:138180995:-	LTR	ERV1	LTR37A	292	292	288	292	283	292	441	289	282	0	0	0	Pig.Cow
chr4:138181190:138181377:-	LTR	ERV1	LTR78	187	184	187	187	187	186	186	187	187	186	0	0	Pig.Cow
chr4:138181987:138182276:+	SINE	Alu	AluSc	289	288	289	287	289	293	295	0	0	0	0	0	Old.World.Monkey
chr4:138182865:138182963:-	SINE	MIR	MIR	98	98	98	98	98	98	98	0	0	0	0	0	Old.World.Monkey
chr4:138184128:138184216:+	LINE	L2	L2a	88	88	88	88	88	88	88	88	0	137	0	0	Pig.Cow
chr4:138184226:138184941:+	LINE	L2	L2a	715	715	714	715	709	708	708	715	4164	0	0	0	Pig.Cow
chr4:138186575:138186860:-	SINE	Alu	AluSx	285	285	287	285	289	293	292	0	0	0	0	0	Old.World.Monkey
chr4:138187084:138187154:-	SINE	MIR	MIRc	70	70	70	70	70	70	70	70	69	0	0	0	Pig.Cow
chr4:138187478:138188025:+	LTR	ERVL	MLT2A2	547	546	547	547	546	549	549	549	0	0	0	0	New.World.Monkey
chr4:138188046:138188548:-	DNA	TcMar-Tigger	MER44B	502	502	502	500	501	497	497	506	0	0	0	0	New.World.Monkey
chr4:138188748:138189047:+	LTR	ERVL	LTR53	299	303	300	303	302	321	321	304	0	0	0	0	New.World.Monkey
chr4:138190416:138191110:-	LINE	L1	L1MC4a	694	687	694	689	0	685	692	688	924	990	0	0	Pig.Cow
chr4:138191140:138191541:-	LTR	ERVL-MaLR	MLT1A1	401	388	401	401	0	400	400	396	0	0	0	0	New.World.Monkey
chr4:138191541:138192291:-	LTR	ERVL-MaLR	MLT1A1-int	750	759	750	765	0	762	762	740	0	0	0	0	New.World.Monkey
chr4:138192331:138194199:+	LINE	L1	L1MA7	1868	1869	1873	1851	0	1870	1867	0	0	0	0	0	Old.World.Monkey
chr4:138194199:138194295:-	LTR	ERVL-MaLR	MLT1A1-int	96	96	96	96	97	96	97	0	0	0	0	0	Old.World.Monkey
chr4:138194296:138194672:-	LTR	ERVL-MaLR	MLT1A1	376	378	376	378	374	378	378	0	0	0	0	0	Old.World.Monkey
chr4:138195033:138195331:-	LINE	L1	L1MC4a	298	299	293	299	293	0	315	0	0	0	0	0	Old.World.Monkey
chr4:138196804:138196952:-	LTR	ERVL	LTR86B1	148	148	148	144	148	144	148	0	0	0	0	0	Old.World.Monkey
chr4:138197042:138197145:-	LTR	ERVL	LTR86B1	103	103	103	103	103	102	102	103	104	0	0	0	Pig.Cow
chr4:138197356:138197621:+	LINE	RTE	L4	265	265	264	265	264	265	265	265	262	264	0	0	Pig.Cow
chr4:138198980:138199282:-	LINE	L2	L2a	302	302	302	302	0	0	304	359	0	0	0	0	New.World.Monkey
chr4:138199452:138199903:+	LINE	L1	L1MC3	451	451	450	444	0	0	446	0	0	0	0	0	Old.World.Monkey
chr4:138199901:138200935:+	LINE	L1	L1MC3	1034	1035	1035	1033	0	1036	1036	1019	0	1144	0	0	Pig.Cow
chr4:138200986:138201397:+	LINE	L1	L1MD2	411	411	410	414	0	418	418	418	0	0	0	0	New.World.Monkey
chr4:138201439:138201701:-	LINE	L2	L2a	262	262	262	262	262	262	262	270	257	269	0	0	Pig.Cow
chr4:138201803:138202055:+	SINE	MIR	MIRb	252	252	252	252	252	240	241	246	252	252	0	0	Pig.Cow
chr4:138203147:138203285:+	DNA	hAT-Charlie	Charlie7a	138	138	139	138	138	138	138	133	0	259	0	0	Pig.Cow
chr4:138203578:138203639:+	SINE	MIR	MIRc	61	61	61	61	61	61	61	61	0	61	0	0	Pig.Cow
chr4:138205742:138205875:-	LINE	CR1	L3	133	133	133	133	133	133	133	133	0	0	0	0	New.World.Monkey
chr4:138206376:138206976:+	LINE	L2	L2	600	602	600	611	602	593	612	0	0	0	0	0	Old.World.Monkey
chr4:138207266:138207684:-	LTR	ERVL-MaLR	MLT1C	418	416	418	425	425	425	424	423	0	0	0	0	New.World.Monkey
chr4:138207741:138208050:-	LTR	ERV1	LTR78	309	309	309	309	311	307	307	311	0	0	0	0	New.World.Monkey
chr4:138208498:138208565:+	DNA	TcMar-Mariner	HSMAR1	67	67	67	72	67	0	0	66	0	0	0	0	New.World.Monkey
chr4:138208565:138208862:-	SINE	Alu	AluY	297	296	296	296	298	0	0	0	0	0	0	0	Apes
chr4:138208862:138210093:+	DNA	TcMar-Mariner	HSMAR1	1231	1231	1230	1211	1231	1194	1194	0	0	0	0	0	Old.World.Monkey
chr4:138210227:138210359:-	LINE	CR1	L3	132	132	132	132	132	132	132	131	139	0	0	0	Pig.Cow
chr4:138210359:138210856:-	LTR	ERVL	MLT2B1	497	497	497	497	497	498	498	499	0	0	0	0	New.World.Monkey
chr4:138210856:138210965:-	LINE	CR1	L3	109	109	109	109	109	107	107	114	0	114	0	0	Pig.Cow
chr4:138211017:138211139:-	LINE	L2	L2a	122	120	121	121	122	121	120	132	0	0	0	0	New.World.Monkey
chr4:138211313:138211615:+	SINE	Alu	AluJb	302	308	0	299	303	0	300	0	0	0	0	0	Old.World.Monkey
chr4:138212160:138212690:-	LTR	ERVL	LTR75	530	532	530	530	529	532	532	546	0	0	0	0	New.World.Monkey
chr4:138213751:138213901:-	LINE	L1	L1ME3C	150	150	146	144	144	150	150	0	148	0	155	0	Eutheria
chr4:138213975:138214394:-	LINE	L1	L1MEg	419	471	0	0	0	0	0	0	0	0	0	0	Great.Apes
chr4:138215498:138216385:+	LINE	L1	L1MEc	887	887	887	6645	923	888	888	925	0	0	0	0	New.World.Monkey
chr4:138216598:138216749:-	LINE	L1	L1ME3C	151	151	150	151	150	176	170	151	0	0	0	0	New.World.Monkey
chr4:138216780:138216987:-	LINE	L2	L2a	207	207	206	211	211	0	209	207	0	0	0	0	New.World.Monkey
chr4:138217101:138217416:-	LINE	L2	L2a	315	319	315	316	313	315	315	314	0	0	0	0	New.World.Monkey
chr4:138217418:138217726:-	LINE	L2	L2a	308	307	308	308	308	306	307	310	0	0	0	0	New.World.Monkey
chr4:138217729:138218114:-	DNA	TcMar-Tigger	Tigger3a	385	386	385	384	380	384	384	386	0	0	0	0	New.World.Monkey
chr4:138218141:138218729:-	LINE	L2	L2a	588	589	586	586	581	584	584	585	0	0	0	0	New.World.Monkey
chr4:138218860:138219115:-	LINE	L2	L2a	255	255	255	254	255	255	255	255	0	0	0	0	New.World.Monkey
chr4:138219121:138219342:-	LINE	L1	L1ME3C	221	221	221	221	221	0	220	219	0	0	0	0	New.World.Monkey
chr4:138219470:138219781:-	LINE	L1	L1MEg	311	313	307	313	320	0	0	322	0	0	0	0	New.World.Monkey
chr4:138220145:138220332:-	LINE	L1	L1MEg	187	183	188	186	187	186	186	190	186	0	0	0	Pig.Cow
chr4:138220494:138220588:-	LINE	L1	L1MEg	94	94	94	94	94	94	94	94	0	0	0	92	Eutheria
chr4:138220604:138221035:+	LTR	ERVL	MLT2B1	431	431	431	433	431	429	429	427	0	0	0	0	New.World.Monkey
chr4:138222480:138222999:-	LTR	ERVL	MER21A	519	519	519	519	517	523	523	514	0	0	0	0	New.World.Monkey
chr4:138223005:138223266:-	LTR	ERVL	MER21A	261	261	261	261	260	262	262	261	0	0	0	0	New.World.Monkey
chr4:138223904:138223992:+	LINE	L1	L1MB5	88	88	88	88	88	88	88	87	0	0	0	85	Eutheria
chr4:138225787:138226159:-	LTR	ERVL-MaLR	MSTA	372	372	372	372	372	372	372	0	0	0	0	0	Old.World.Monkey
chr4:138226794:138226890:+	SINE	MIR	MIRb	96	96	96	96	96	96	96	93	98	0	0	0	Pig.Cow
chr4:138228189:138228365:+	DNA	hAT-Charlie	MER5A	176	176	176	0	176	183	183	183	187	0	0	0	Pig.Cow
chr4:138229990:138230107:-	SINE	MIR	MIRc	117	117	116	117	117	0	117	117	115	0	117	127	Eutheria
chr4:138230111:138230232:+	LINE	L2	L2a	121	121	121	117	121	0	119	117	0	0	0	0	New.World.Monkey
chr4:138230601:138231022:+	LTR	ERVL	MLT2C1	421	422	422	417	415	420	420	422	0	426	0	0	Pig.Cow
chr4:138231183:138231544:-	LTR	ERVL-MaLR	THE1D	361	361	361	361	361	349	351	356	0	0	0	0	New.World.Monkey
chr4:138232335:138232736:-	LTR	ERVL-MaLR	MLT1E1A	401	399	398	399	400	399	399	398	0	0	0	0	New.World.Monkey
chr4:138232856:138232984:-	LTR	ERVL-MaLR	MLT1E1A	128	128	129	129	129	0	129	129	0	0	0	0	New.World.Monkey
chr4:138233625:138233672:-	DNA	hAT-Charlie	MER20	47	47	47	47	0	0	47	47	0	0	0	0	New.World.Monkey
chr4:138234116:138234271:-	SINE	MIR	MIRb	155	155	155	155	0	155	155	153	0	0	0	0	New.World.Monkey
chr4:138234694:138234836:-	SINE	MIR	MIRc	142	142	142	142	0	141	141	139	0	0	0	0	New.World.Monkey
chr4:138234973:138235990:-	LINE	L1	L1MD2	1017	1015	1018	0	0	1051	1050	1015	0	0	0	0	New.World.Monkey
chr4:138235990:138236297:-	SINE	Alu	AluSc8	307	304	312	0	310	304	304	0	0	0	0	0	Old.World.Monkey
chr4:138236297:138236644:-	LINE	L1	L1MD2	347	347	347	0	347	332	332	0	0	0	0	0	Old.World.Monkey
chr4:138236644:138236710:-	SINE	Alu	AluJb	66	66	66	0	66	66	66	0	0	0	0	0	Old.World.Monkey
chr4:138236742:138238821:-	LINE	L1	L1MD2	2079	2122	2107	0	2101	2132	2109	0	0	0	0	0	Old.World.Monkey
chr4:138238800:138240125:-	LINE	L1	L1MD2	1325	1299	1371	0	1306	0	1324	0	0	0	0	0	Old.World.Monkey
chr4:138240125:138240433:-	LTR	ERVL-MaLR	MSTD	308	308	308	305	327	0	308	0	0	0	0	0	Old.World.Monkey
chr4:138240433:138241185:+	LINE	L1	L1MEf	752	753	749	795	747	0	753	0	0	0	0	0	Old.World.Monkey
chr4:138241185:138241541:-	LTR	ERVL-MaLR	THE1B	356	356	356	356	356	0	355	346	0	0	0	0	New.World.Monkey
chr4:138241541:138243063:-	LTR	ERVL-MaLR	THE1B-int	1522	1513	1524	1534	1520	0	1612	1595	0	0	0	0	New.World.Monkey
chr4:138243063:138243092:+	LINE	L1	L1MEf	29	29	29	29	29	29	29	29	0	0	0	0	New.World.Monkey
chr4:138243092:138243445:-	LTR	ERVL-MaLR	THE1B	353	353	353	353	356	351	351	352	0	0	0	0	New.World.Monkey
chr4:138243445:138243988:+	LINE	L1	L1MEf	543	527	530	0	526	524	524	0	0	0	0	0	Old.World.Monkey
chr4:138244424:138244558:+	LINE	L1	L1MA5	134	138	134	134	134	141	141	145	0	0	0	0	New.World.Monkey
chr4:138247011:138247191:-	SINE	MIR	MIR	180	183	184	186	186	186	186	0	504	505	0	0	Pig.Cow
chr4:138247926:138250090:-	LINE	L1	L1P4	2164	2159	2162	2153	0	0	0	2222	0	0	0	0	New.World.Monkey
chr4:138250090:138250379:-	SINE	Alu	AluSz	289	293	287	287	0	0	0	0	0	0	0	0	Great.Apes
chr4:138250379:138250689:-	LINE	L1	L1P4	310	311	311	311	0	0	0	322	0	0	0	0	New.World.Monkey
chr4:138250686:138251002:-	LINE	L1	L1MEg	316	319	319	0	0	0	0	320	0	0	0	0	New.World.Monkey
chr4:138251002:138251307:-	SINE	Alu	AluSz6	305	302	305	300	0	0	0	315	0	0	0	0	New.World.Monkey
chr4:138251307:138251667:-	LINE	L1	L1MEg	360	364	361	364	0	0	0	358	0	380	0	0	Pig.Cow
chr4:138251672:138252513:-	LINE	L1	L1MEg	841	843	838	842	0	0	0	1124	0	0	0	0	New.World.Monkey
chr4:138252973:138253543:-	LTR	ERVL-MaLR	MSTB-int	570	578	570	576	0	0	0	571	0	0	0	0	New.World.Monkey
chr4:138253543:138253893:-	LTR	ERVL-MaLR	MSTB	350	348	349	0	0	347	347	353	0	0	0	0	New.World.Monkey
chr4:138253893:138254711:-	DNA	TcMar-Tigger	Tigger1	818	825	0	829	0	831	828	807	0	0	0	0	New.World.Monkey
chr4:138254711:138254724:-	SINE	Alu	AluSx	13	0	0	13	0	13	0	13	0	0	0	0	New.World.Monkey
chr4:138254758:138255042:-	SINE	Alu	AluSx	284	284	0	285	0	284	284	279	0	0	0	0	New.World.Monkey
chr4:138255042:138256590:-	DNA	TcMar-Tigger	Tigger1	1548	1548	1547	1545	0	1544	1544	0	0	0	0	0	Old.World.Monkey
chr4:138256594:138256902:+	SINE	Alu	AluSx1	308	0	307	307	306	312	0	0	0	0	0	0	Old.World.Monkey
chr4:138256950:138256998:-	DNA	TcMar-Tigger	Tigger1	48	0	48	0	0	48	48	48	0	0	0	0	New.World.Monkey
chr4:138257107:138257413:-	SINE	Alu	AluY	306	0	309	300	303	0	323	0	0	0	0	0	Old.World.Monkey
chr4:138257476:138257547:-	LINE	L2	L2a	71	71	71	71	71	71	71	71	72	71	0	0	Pig.Cow
chr4:138258721:138258887:-	SINE	Alu	AluJr	166	167	164	170	167	207	161	0	0	0	0	0	Old.World.Monkey
chr4:138258964:138259390:+	LINE	L2	L2b	426	426	426	426	426	431	431	422	0	436	0	0	Pig.Cow
chr4:138261043:138261138:-	LTR	ERVL-MaLR	MLT1K	95	95	95	95	95	95	95	94	0	94	0	0	Pig.Cow
chr4:138262292:138262457:+	DNA	hAT-Charlie	MER5A1	165	165	165	165	165	165	165	164	0	168	0	0	Pig.Cow
chr4:138262889:138262971:+	LTR	ERVL-MaLR	MLT1H2	82	82	82	82	80	82	82	81	0	81	0	0	Pig.Cow
chr4:138263219:138263524:+	SINE	Alu	AluJb	305	306	307	305	309	328	327	0	0	0	0	0	Old.World.Monkey
chr4:138264290:138264376:-	LTR	ERVL	LTR16A1	86	86	86	86	86	86	86	86	0	86	0	0	Pig.Cow
chr4:138264653:138264941:+	SINE	Alu	AluSc8	288	288	288	287	297	293	378	0	0	0	0	0	Old.World.Monkey
chr4:138267369:138267635:+	SINE	Alu	AluY	266	265	266	266	266	289	289	0	0	0	0	0	Old.World.Monkey
chr4:138267998:138268146:+	SINE	MIR	MIRb	148	148	148	148	148	148	148	148	362	0	0	0	Pig.Cow
chr4:138268192:138268401:-	SINE	MIR	MIRb	209	208	209	222	200	204	204	204	208	212	0	0	Pig.Cow
chr4:138269201:138269513:-	SINE	Alu	AluY	312	307	312	304	313	0	303	0	0	0	0	0	Old.World.Monkey
chr4:138270024:138271070:+	LINE	L1	L1MA7	1046	1041	1045	1049	1040	1058	1047	0	0	0	0	0	Old.World.Monkey
chr4:138271070:138271371:+	SINE	Alu	AluSq2	301	300	301	298	299	297	297	0	0	0	0	0	Old.World.Monkey
chr4:138271371:138271721:+	LINE	L1	L1MA7	350	350	350	374	349	0	0	0	0	0	0	0	Apes
chr4:138271734:138278209:+	LINE	L1	L1PA8	6475	6483	6468	0	6467	0	6345	0	0	0	0	0	Old.World.Monkey
chr4:138278225:138278698:+	LINE	L1	L1MA7	473	470	472	459	471	458	479	0	0	0	0	0	Old.World.Monkey
chr4:138278834:138278893:-	LINE	CR1	L3	59	59	59	63	63	63	63	63	0	0	62	64	Eutheria
chr4:138282827:138282943:+	LINE	L1	L1MEb	116	116	117	117	121	121	121	121	120	0	0	0	Pig.Cow
chr4:138283084:138284062:+	LINE	L1	L1M4b	978	988	986	1001	990	974	978	961	0	0	0	0	New.World.Monkey
chr4:138284079:138284602:+	LINE	L1	L1MCa	523	520	523	525	527	524	524	521	0	0	0	0	New.World.Monkey
chr4:138284603:138284884:+	SINE	Alu	AluSz	281	373	281	281	277	0	0	0	0	0	0	0	Apes
chr4:138284908:138285403:+	LINE	L1	L1MCa	495	502	502	503	502	0	0	0	0	0	0	0	Apes
chr4:138285428:138285540:+	LINE	L1	L1MCa	112	112	112	112	0	0	0	0	0	0	0	0	Great.Apes
chr4:138285540:138285920:+	LTR	ERVL-MaLR	MLT1A1	380	380	383	380	0	0	0	0	0	0	0	0	Great.Apes
chr4:138285920:138286091:+	LINE	L1	L1MCa	171	171	171	171	182	0	0	0	0	0	0	0	Apes
chr4:138286091:138286402:+	SINE	Alu	AluY	311	327	311	303	314	0	0	0	0	0	0	0	Apes
chr4:138286402:138287147:+	LINE	L1	L1MCa	745	737	745	747	732	0	0	0	0	0	0	0	Apes
chr4:138287147:138287649:+	DNA	TcMar-Tigger	Tigger1	502	502	502	508	498	507	507	503	0	0	0	0	New.World.Monkey
chr4:138287649:138287724:-	DNA	TcMar-Tigger	MER2	75	75	75	75	75	76	76	74	0	0	0	0	New.World.Monkey
chr4:138287835:138287963:+	LINE	L1	L1MC3	128	132	128	132	132	0	0	0	0	0	0	0	Apes
chr4:138288012:138288386:+	LINE	L1	L1MEg	374	373	373	376	376	0	0	359	0	0	0	0	New.World.Monkey
chr4:138288874:138289027:-	SINE	MIR	MIR	153	153	153	153	153	149	153	0	0	149	0	0	Pig.Cow
chr4:138289046:138289164:+	LTR	ERVL-MaLR	MLT1J	118	118	118	118	118	118	118	0	116	116	0	0	Pig.Cow
chr4:138289182:138289694:-	LTR	ERVL-MaLR	MLT1G1-int	512	512	511	513	512	506	508	0	0	0	0	0	Old.World.Monkey
chr4:138289803:138290175:-	LTR	ERVL-MaLR	MLT1G1	372	372	372	372	371	368	368	378	0	0	0	0	New.World.Monkey
chr4:138290229:138290297:-	LTR	ERVL-MaLR	MLT1G1	68	68	68	68	68	68	68	68	66	68	0	0	Pig.Cow
chr4:138290387:138290466:+	LINE	L2	L2a	79	79	79	79	79	79	79	81	0	0	0	0	New.World.Monkey
chr4:138290466:138290777:+	SINE	Alu	AluSz	311	308	307	298	309	0	0	321	0	0	0	0	New.World.Monkey
chr4:138290777:138290833:+	LINE	L2	L2a	56	56	56	56	56	56	56	56	0	0	0	0	New.World.Monkey
chr4:138292397:138292648:+	LINE	L1	L1MA10	251	251	251	251	246	251	251	252	0	0	0	0	New.World.Monkey
chr4:138292659:138292950:+	SINE	Alu	AluSq2	291	291	289	289	291	283	295	297	0	0	0	0	New.World.Monkey
chr4:138293570:138293887:-	LTR	ERV1	LTR78	317	317	317	318	314	318	318	316	0	0	0	0	New.World.Monkey
chr4:138293928:138294088:-	LTR	ERV1	LTR78	160	160	160	160	160	164	164	158	0	161	0	0	Pig.Cow
chr4:138294561:138294704:-	SINE	MIR	MIR	143	143	143	143	143	143	143	147	365	161	0	0	Pig.Cow
chr4:138294990:138295579:-	LTR	ERV1	LTR26	589	590	589	589	587	582	582	567	0	0	0	0	New.World.Monkey
chr4:138298022:138298322:+	SINE	Alu	AluSx1	300	291	300	293	296	0	0	306	0	0	0	0	New.World.Monkey
chr4:138298734:138298796:-	LTR	ERVL-MaLR	MLT1J1	62	62	62	62	61	65	65	62	61	0	0	0	Pig.Cow
chr4:138298845:138298997:+	LTR	ERVL	LTR16B2	152	152	152	152	152	155	155	155	0	0	0	0	New.World.Monkey
chr4:138298997:138299493:-	LTR	ERV1	LOR1a	496	498	496	495	505	512	512	0	0	0	0	0	Old.World.Monkey
chr4:138299493:138299790:+	LTR	ERVL	LTR16B2	297	297	297	0	297	297	297	297	302	0	0	0	Pig.Cow
chr4:138300008:138300781:+	LTR	ERVL	ERV3-16A3_I-int	773	773	773	744	0	764	764	776	0	0	0	0	New.World.Monkey
chr4:138300853:138300928:+	LTR	ERVL	ERV3-16A3_I-int	75	75	75	0	0	0	0	0	0	0	0	0	Great.Apes
chr4:138300966:138301108:+	LTR	ERVL	ERV3-16A3_I-int	142	142	142	136	0	136	136	0	0	0	0	0	Old.World.Monkey
chr4:138301126:138301560:+	LTR	ERVL	ERV3-16A3_I-int	434	434	434	438	0	438	438	434	0	0	0	0	New.World.Monkey
chr4:138301561:138302434:+	LTR	ERVL	ERV3-16A3_I-int	873	870	0	0	872	1114	1114	1161	0	0	0	0	New.World.Monkey
chr4:138302434:138302606:+	LTR	ERVL	MLT2D	172	172	0	172	172	172	172	186	0	0	0	0	New.World.Monkey
chr4:138302668:138302805:-	LINE	L1	L1M5	137	137	137	141	141	141	140	139	0	0	0	0	New.World.Monkey
chr4:138302829:138303162:+	LINE	L2	L2c	333	333	329	334	330	333	333	325	0	0	0	0	New.World.Monkey
chr4:138303201:138304602:-	LINE	L1	L1MA8	1401	1403	1401	1402	1406	1407	1408	1474	0	0	0	0	New.World.Monkey
chr4:138304605:138305313:-	LINE	L1	L1MA8	708	708	709	710	707	706	713	713	0	0	0	0	New.World.Monkey
chr4:138306026:138306335:-	SINE	Alu	AluSz	309	315	315	313	308	346	316	0	0	0	0	0	Old.World.Monkey
chr4:138306598:138306971:-	LINE	L2	L2c	373	371	373	370	374	374	374	0	375	0	0	0	Pig.Cow
chr4:138307576:138308063:+	LINE	L1	L1M5	487	487	487	485	487	0	484	488	0	0	0	0	New.World.Monkey
chr4:138308481:138308687:+	DNA	hAT-Charlie	MER58A	206	206	206	206	206	209	210	206	0	206	0	0	Pig.Cow
chr4:138310089:138310376:+	SINE	Alu	AluSp	287	287	287	287	285	284	284	0	0	0	0	0	Old.World.Monkey
chr4:138311220:138311306:-	LINE	L2	L2c	86	86	86	86	86	86	86	86	91	90	0	93	Eutheria
chr4:138315873:138315944:-	SINE	MIR	MIR3	71	71	71	71	71	71	71	70	76	77	0	0	Pig.Cow
chr4:138316213:138316502:+	SINE	Alu	AluY	289	289	287	287	289	286	286	0	0	0	0	0	Old.World.Monkey
chr4:138316659:138316790:+	SINE	Alu	AluJr	131	126	131	131	139	0	0	136	0	0	0	0	New.World.Monkey
chr4:138316984:138317046:-	LINE	L2	L2a	62	62	62	62	62	0	0	62	62	62	0	0	Pig.Cow
chr4:138317723:138317950:-	DNA	hAT-Charlie	MER20	227	226	0	228	227	0	0	226	227	0	0	0	Pig.Cow
chr4:138319222:138319305:+	LINE	L2	L2c	83	83	0	83	0	0	83	83	0	81	83	83	Eutheria
chr4:138319689:138319979:+	SINE	Alu	AluSc8	290	294	0	299	295	295	295	0	0	0	0	0	Old.World.Monkey
chr4:138320694:138321083:-	DNA	TcMar-Mariner	MARNA	389	389	389	389	387	390	391	389	405	407	0	0	Pig.Cow
chr4:138324678:138324766:+	SINE	MIR	MIR	88	88	88	88	88	88	88	0	0	0	0	0	Old.World.Monkey
chr4:138324778:138324906:-	SINE	MIR	MIRb	128	128	128	128	128	128	128	130	131	128	0	0	Pig.Cow
chr4:138325454:138325750:-	SINE	Alu	AluSx	296	295	314	0	567	307	307	303	0	0	0	0	New.World.Monkey
chr4:138325893:138326024:+	SINE	Alu	FLAM_C	131	136	136	0	0	140	135	148	0	0	0	0	New.World.Monkey
chr4:138326087:138326455:-	LINE	L2	L2b	368	358	368	368	363	364	364	364	0	0	0	0	New.World.Monkey
chr4:138327021:138327158:-	SINE	Alu	AluSx	137	137	138	137	137	137	0	133	0	0	0	0	New.World.Monkey
chr4:138327205:138327333:-	SINE	Alu	AluSx	128	128	128	128	128	0	128	127	0	0	0	0	New.World.Monkey
chr4:138327899:138328066:+	LINE	L1	L1M5	167	167	167	163	0	165	167	167	0	218	0	0	Pig.Cow
chr4:138329845:138330327:+	LTR	ERVL	LTR40a	482	484	483	480	483	482	482	478	0	0	0	0	New.World.Monkey
chr4:138330337:138330442:+	LTR	ERVL	HERVL40-int	105	105	105	105	105	105	105	105	0	110	0	0	Pig.Cow
chr4:138330574:138330678:-	SINE	Alu	AluYc	104	107	104	0	0	0	0	0	0	0	0	0	Great.Apes
chr4:138330678:138330974:-	SINE	Alu	AluY	296	298	296	0	302	0	0	0	0	0	0	0	Apes
chr4:138332442:138332587:+	DNA	TcMar	MamRep1161	145	149	145	149	145	141	145	145	150	148	0	0	Pig.Cow
chr4:138332851:138332925:-	LINE	L2	L2a	74	74	74	74	0	74	74	73	165	74	0	0	Pig.Cow
chr4:138334081:138334375:-	SINE	Alu	AluSg7	294	289	294	293	295	314	294	0	0	0	0	0	Old.World.Monkey
chr4:138334498:138334619:-	LTR	ERVL	ERV3-16A3_I-int	121	121	121	121	121	124	124	123	121	0	0	0	Pig.Cow
chr4:138334619:138334994:+	LTR	ERVL-MaLR	THE1B	375	365	377	370	373	407	403	0	0	0	0	0	Old.World.Monkey
chr4:138334994:138335793:-	LTR	ERVL	ERV3-16A3_I-int	799	797	799	799	787	800	800	0	0	0	0	0	Old.World.Monkey
chr4:138335800:138337549:-	LTR	ERVL	ERV3-16A3_I-int	1749	1749	1744	1745	1758	1723	1724	0	0	0	0	0	Old.World.Monkey
chr4:138337759:138337976:-	LTR	ERVL	ERV3-16A3_I-int	217	217	217	217	217	217	217	216	0	0	0	0	New.World.Monkey
chr4:138337982:138338062:-	LINE	L1	L1P4	80	80	79	80	79	101	105	87	0	0	0	0	New.World.Monkey
chr4:138338059:138338183:+	LINE	L1	L1PB4	124	124	124	124	124	124	124	125	0	0	0	0	New.World.Monkey
chr4:138338183:138338479:+	SINE	Alu	AluSx	296	296	297	299	294	0	0	298	0	0	0	0	New.World.Monkey
chr4:138338479:138340212:+	LINE	L1	L1PB4	1733	1729	1730	1726	1729	0	0	2237	0	0	0	0	New.World.Monkey
chr4:138340221:138340385:-	LTR	ERVL	ERV3-16A3_I-int	164	164	164	164	164	0	0	171	0	0	0	161	Eutheria
chr4:138340597:138340722:+	DNA	hAT-Blackjack	MER94	125	125	125	125	125	0	0	123	0	0	0	124	Eutheria
chr4:138340831:138340990:-	SINE	MIR	MIRb	159	160	160	160	158	0	0	160	0	0	0	0	New.World.Monkey
chr4:138341292:138341597:+	SINE	Alu	AluY	305	297	294	295	300	0	0	0	0	0	0	0	Apes
chr4:138341627:138341713:+	SINE	Alu	AluYc	86	91	0	85	0	0	0	0	0	0	0	0	Great.Apes
chr4:138341925:138341990:-	LINE	L1	HAL1	65	65	65	64	65	63	63	65	65	0	0	0	Pig.Cow
chr4:138341990:138343349:+	LTR	ERV1	LTR12C	1359	1365	1353	0	0	0	0	0	0	0	0	0	Great.Apes
chr4:138343349:138343602:-	LINE	L1	HAL1	253	254	254	251	0	0	0	0	0	0	0	0	Great.Apes
chr4:138343602:138343886:-	SINE	Alu	AluSq2	284	290	0	286	280	0	0	0	0	0	0	0	Apes
chr4:138343886:138344223:-	LINE	L1	HAL1	337	338	0	341	342	0	0	0	0	0	0	0	Apes
chr4:138344227:138344786:-	LTR	ERVL	MLT2B1	559	559	0	554	0	0	0	0	0	0	0	0	Great.Apes
chr4:138344786:138345393:-	LINE	L1	HAL1	607	602	608	595	613	602	602	0	0	0	0	0	Old.World.Monkey
chr4:138345505:138345678:-	LINE	L1	HAL1	173	173	174	178	0	180	180	179	0	0	0	0	New.World.Monkey
chr4:138345797:138346112:-	SINE	Alu	AluSx1	315	315	0	312	315	322	333	0	0	0	0	0	Old.World.Monkey
chr4:138347457:138347767:+	SINE	Alu	AluY	310	311	307	308	0	0	297	0	0	0	0	0	Old.World.Monkey
chr4:138348242:138348515:+	LTR	ERVL?	LTR89	273	273	272	272	273	265	273	273	287	0	0	0	Pig.Cow
chr4:138348915:138349226:+	SINE	Alu	AluSz	311	311	317	301	318	322	314	0	0	0	0	0	Old.World.Monkey
chr4:138350520:138350808:-	SINE	Alu	AluJr4	288	288	288	286	288	287	287	287	0	0	0	0	New.World.Monkey
chr4:138350830:138351240:+	LTR	ERVL-MaLR	MSTB	410	410	410	0	0	0	0	408	0	0	0	0	New.World.Monkey
chr4:138351249:138352703:+	LTR	ERVL-MaLR	MSTB-int	1454	1455	1457	1455	1455	0	0	1821	0	0	0	0	New.World.Monkey
chr4:138352726:138352891:+	LTR	ERVL-MaLR	MSTB-int	165	165	165	161	161	220	161	161	0	0	0	0	New.World.Monkey
chr4:138352901:138353324:+	LTR	ERVL-MaLR	MSTB	423	421	421	420	420	419	419	0	0	0	0	0	Old.World.Monkey
chr4:138355218:138355472:-	SINE	Alu	AluSz6	254	254	254	275	264	0	0	253	0	0	0	0	New.World.Monkey
chr4:138356578:138356716:-	LINE	L1	L1MEg1	138	138	138	138	138	137	137	137	0	0	0	0	New.World.Monkey
chr4:138357466:138357909:+	LTR	ERVL	LTR16B1	443	443	442	442	431	446	446	444	0	0	0	0	New.World.Monkey
chr4:138357912:138358228:+	LTR	ERVL	ERV3-16A3_I-int	316	317	317	326	317	317	317	320	0	0	0	0	New.World.Monkey
chr4:138358268:138358933:+	LTR	ERVL	ERV3-16A3_I-int	665	679	679	679	677	0	0	703	0	0	0	0	New.World.Monkey
chr4:138358933:138359306:+	LTR	ERVL-MaLR	THE1D	373	373	373	373	373	0	0	374	0	0	0	0	New.World.Monkey
chr4:138359306:138360100:+	LTR	ERVL	ERV3-16A3_I-int	794	793	795	795	791	0	0	805	0	0	0	0	New.World.Monkey
chr4:138360115:138360274:-	LINE	L1	L1MEg1	159	159	159	158	159	0	0	160	0	0	0	0	New.World.Monkey
chr4:138360261:138360608:-	LINE	L1	L1MEg1	347	347	348	348	349	0	0	346	0	0	0	0	New.World.Monkey
chr4:138360750:138360825:-	DNA	hAT-Charlie	MER113	75	75	73	75	75	0	0	0	76	0	0	0	Pig.Cow
chr4:138360935:138361027:-	SINE	MIR	MIR	92	92	92	99	99	0	0	99	0	0	0	0	New.World.Monkey
chr4:138361130:138361282:-	DNA	hAT-Charlie	MER113	152	152	152	0	0	0	0	152	148	0	0	0	Pig.Cow
chr4:138361641:138362514:+	LINE	L1	L1MC1	873	877	877	878	907	0	0	870	0	0	0	0	New.World.Monkey
chr4:138362710:138363124:-	DNA	hAT-Charlie	Charlie2a	414	420	420	419	420	420	420	425	0	0	0	0	New.World.Monkey
chr4:138363124:138363265:+	SINE	Alu	AluJb	141	141	141	141	0	140	141	0	0	0	0	0	Old.World.Monkey
chr4:138363462:138363530:-	DNA	hAT-Charlie	Charlie2b	68	68	68	68	68	68	68	68	74	0	0	0	Pig.Cow
chr4:138363545:138363734:-	DNA	hAT-Charlie	Charlie2b	189	189	190	189	189	189	189	187	2861	0	0	0	Pig.Cow
chr4:138365341:138365592:+	LINE	L2	L2	251	241	243	250	254	252	252	0	0	0	0	0	Old.World.Monkey
chr4:138365593:138365802:+	DNA	hAT-Charlie	MER58A	209	209	209	209	210	210	210	208	208	0	0	0	Pig.Cow
chr4:138365802:138365997:+	LINE	L2	L2	195	195	197	199	199	199	199	192	0	0	0	192	Eutheria
chr4:138366312:138366609:-	LINE	L2	L2c	297	297	295	297	296	299	299	293	307	0	0	307	Eutheria
chr4:138366610:138366905:+	SINE	Alu	AluSx1	295	298	294	297	293	296	295	0	0	0	0	0	Old.World.Monkey
chr4:138366991:138367470:+	LINE	L2	L2b	479	479	485	483	482	489	489	490	541	0	0	0	Pig.Cow
chr4:138367906:138368198:-	SINE	Alu	AluSz	292	292	0	292	299	291	292	283	0	0	0	0	New.World.Monkey
chr4:138368495:138368652:+	SINE	MIR	MIRb	157	158	158	158	156	159	159	153	155	0	0	159	Eutheria
chr4:138372146:138373024:-	LTR	ERV1	MER4D	878	878	878	879	885	871	871	0	0	0	0	0	Old.World.Monkey
chr4:138373409:138374101:-	LTR	ERV1	LTR8	692	692	693	0	692	735	691	686	0	0	0	0	New.World.Monkey
chr4:138374527:138374834:-	SINE	Alu	AluSp	307	306	0	0	0	0	0	302	0	0	0	0	New.World.Monkey
chr4:138374883:138375091:+	SINE	MIR	MIR	208	208	208	0	208	205	205	208	0	0	0	0	New.World.Monkey
chr4:138375098:138375766:+	LTR	ERV1	LTR8	668	686	668	691	691	688	688	0	0	0	0	0	Old.World.Monkey
chr4:138375829:138376394:-	LTR	ERV1	LTR38B	565	564	566	565	572	574	574	559	0	0	0	0	New.World.Monkey
chr4:138377165:138377326:-	LINE	CR1	L3	161	161	0	161	161	160	160	161	160	0	0	0	Pig.Cow
chr4:138377362:138377444:-	LINE	CR1	L3	82	82	0	78	82	82	82	82	84	0	0	0	Pig.Cow
chr4:138379114:138379667:-	LTR	ERV1	MER41A	553	553	553	553	553	857	856	552	0	0	0	0	New.World.Monkey
chr4:138379958:138380254:-	SINE	Alu	AluSp	296	296	296	296	295	0	0	0	0	0	0	0	Apes
chr4:138380499:138380628:+	LINE	L1	L1M5	129	129	129	129	129	0	0	128	0	0	132	131	Eutheria
chr4:138381152:138381388:-	SINE	MIR	MIR	236	236	236	235	236	235	235	234	253	0	0	0	Pig.Cow
chr4:138381559:138381817:-	LINE	L2	L2c	258	259	258	258	267	254	254	254	261	0	0	0	Pig.Cow
chr4:138381817:138382127:-	SINE	Alu	AluSp	310	310	310	309	318	316	315	0	0	0	0	0	Old.World.Monkey
chr4:138382127:138382138:-	LINE	L2	L2c	11	11	11	11	11	11	11	0	0	0	0	0	Old.World.Monkey
chr4:138382138:138382438:-	SINE	Alu	AluSg	300	293	301	299	297	296	302	0	0	0	0	0	Old.World.Monkey
chr4:138382438:138382781:-	LINE	L2	L2c	343	343	342	339	342	334	336	0	0	0	0	0	Old.World.Monkey
chr4:138382888:138383589:+	LTR	ERV1	LTR8A	701	700	701	704	705	705	705	702	0	0	0	0	New.World.Monkey
chr4:138383855:138384147:-	SINE	Alu	AluJr	292	297	291	292	292	285	292	292	0	0	0	0	New.World.Monkey
chr4:138384489:138384590:+	LTR	ERV1	MER41C	101	103	103	0	101	101	101	100	0	0	0	0	New.World.Monkey
chr4:138384591:138385280:+	LTR	ERV1	MER61E	689	689	679	687	685	724	689	692	0	0	0	0	New.World.Monkey
chr4:138385299:138385437:+	LTR	ERV1	MER41C	138	138	132	138	138	138	138	135	0	0	0	0	New.World.Monkey
chr4:138385437:138385749:+	SINE	Alu	AluY	312	312	312	311	300	313	312	0	0	0	0	0	Old.World.Monkey
chr4:138385749:138386083:+	LTR	ERV1	MER41C	334	334	334	334	0	341	337	0	0	0	0	0	Old.World.Monkey
chr4:138386084:138390150:+	LTR	ERV1	MER41-int	4066	4067	4064	4039	0	0	0	0	0	0	0	0	Great.Apes
chr4:138390151:138390685:+	LTR	ERV1	MER41C	534	534	534	534	0	537	537	565	0	0	0	0	New.World.Monkey
chr4:138391957:138392045:-	LINE	L2	L2a	88	88	88	88	0	88	88	88	84	0	84	84	Eutheria
chr4:138392330:138392487:-	LINE	L2	L2a	157	157	153	156	0	157	157	150	0	0	0	0	New.World.Monkey
chr4:138392487:138392793:-	SINE	Alu	AluSz	306	306	304	300	0	303	303	312	0	0	0	0	New.World.Monkey
chr4:138392793:138392943:-	LINE	L2	L2a	150	150	150	146	0	150	150	158	0	0	0	0	New.World.Monkey
chr4:138393166:138393380:+	DNA	hAT-Charlie	MER58A	214	214	214	214	0	214	214	214	213	0	0	232	Eutheria
chr4:138394462:138394595:+	LINE	L1	L1ME4a	133	133	133	133	133	133	133	131	0	0	0	0	New.World.Monkey
chr4:138394858:138395244:-	LTR	ERVL-MaLR	MSTD	386	386	386	386	386	385	385	384	0	0	0	0	New.World.Monkey
chr4:138395559:138395782:-	SINE	MIR	MIR	223	0	223	223	223	232	232	223	0	0	0	0	New.World.Monkey
chr4:138398555:138398762:-	SINE	MIR	MIR	207	207	204	207	207	207	207	197	472	0	0	0	Pig.Cow
chr4:138398827:138399130:+	SINE	Alu	AluSx1	303	296	0	295	300	301	303	0	0	0	0	0	Old.World.Monkey
chr4:138399464:138399913:+	LTR	ERV1	LTR2	449	449	0	458	460	0	0	0	0	0	0	0	Apes
chr4:138399913:138407735:+	LTR	ERV1	HERVE_a-int	7822	8575	0	8134	7762	0	0	0	0	0	0	0	Apes
chr4:138407735:138408198:+	LTR	ERV1	LTR2	463	462	463	463	463	0	0	0	0	0	0	0	Apes
chr4:138408729:138408811:+	DNA	hAT-Charlie	Charlie4z	82	82	82	82	80	82	82	82	82	0	0	0	Pig.Cow
chr4:138408988:138409126:-	LINE	L1	L1MB3	138	138	138	139	138	136	136	137	139	0	0	0	Pig.Cow
chr4:138409386:138409672:-	SINE	Alu	AluSx1	286	286	286	285	286	286	286	286	0	0	0	0	New.World.Monkey
chr4:138409764:138409929:-	SINE	Alu	AluJo	165	165	165	178	165	217	185	0	0	0	0	0	Old.World.Monkey
chr4:138411607:138412065:-	LTR	ERVL-MaLR	MLT1C	458	458	458	458	479	457	457	0	0	0	0	0	Old.World.Monkey
chr4:138412201:138412419:-	SINE	MIR	MIR	218	220	220	220	220	220	220	219	0	0	217	217	Eutheria
chr4:138412832:138413343:+	LTR	ERVL-MaLR	MLT1G3	511	515	514	503	498	514	512	508	0	0	0	0	New.World.Monkey
chr4:138413529:138413650:-	LINE	L2	L2a	121	121	121	121	121	121	121	126	131	0	0	0	Pig.Cow
chr4:138413747:138414177:-	LTR	ERVL	LTR16A2	430	430	427	430	430	0	0	429	426	0	0	0	Pig.Cow
chr4:138414393:138414467:-	snRNA	snRNA	U4	74	74	74	74	74	74	74	0	0	0	0	0	Old.World.Monkey
chr4:138414657:138414969:-	SINE	Alu	AluSx	312	320	337	0	0	0	0	0	0	0	0	0	Great.Apes
chr4:138415508:138415931:-	LTR	ERVL-MaLR	MLT1F2	423	423	423	426	423	424	424	414	420	0	0	0	Pig.Cow
chr4:138415931:138416297:+	LTR	ERVL-MaLR	THE1B	366	366	366	366	366	364	366	354	0	0	0	0	New.World.Monkey
chr4:138416297:138416403:-	LTR	ERVL-MaLR	MLT1F2	106	106	106	106	106	103	103	0	0	0	0	107	Eutheria
chr4:138417432:138423442:+	LINE	L1	L1PA2	6010	0	0	0	0	0	0	0	0	0	0	0	Human
chr4:138425149:138425289:+	LINE	L1	L1M7	140	146	142	138	140	137	140	0	0	0	0	0	Old.World.Monkey
chr4:138425385:138425749:+	LTR	ERVL-MaLR	MLT1C	364	367	365	365	365	367	366	352	387	0	0	0	Pig.Cow
chr4:138425963:138426069:+	LINE	L1	L1M7	106	106	106	106	106	106	106	105	101	0	0	0	Pig.Cow
chr4:138426069:138426449:-	LTR	ERVL-MaLR	THE1D	380	379	377	363	380	377	377	0	0	0	0	0	Old.World.Monkey
chr4:138426449:138426792:+	LINE	L1	L1M7	343	348	348	343	344	343	343	0	0	0	0	0	Old.World.Monkey
chr4:138426918:138427404:-	LTR	ERVL	MLT2B1	486	486	486	486	487	483	483	0	0	0	0	0	Old.World.Monkey
chr4:138427798:138427884:+	LINE	L1	L1M7	86	86	86	86	86	0	86	0	97	0	0	0	Pig.Cow
chr4:138428259:138428474:+	LINE	L1	L1MD	215	215	215	215	214	0	0	0	0	0	0	0	Apes
chr4:138429049:138429162:+	LINE	L1	L1MC	113	113	113	113	113	115	113	0	0	0	0	117	Eutheria
chr4:138429324:138429766:+	LINE	L1	L1MC	442	442	442	441	438	443	442	0	436	0	0	0	Pig.Cow
chr4:138429766:138430070:-	SINE	Alu	AluSz	304	295	306	303	303	313	314	297	0	0	0	0	New.World.Monkey
chr4:138430070:138430464:+	LINE	L1	L1MC	394	394	394	394	395	393	393	392	0	0	0	0	New.World.Monkey
chr4:138430647:138430923:-	LTR	ERV1	MER41A	276	276	275	276	276	276	276	0	0	0	0	0	Old.World.Monkey
chr4:138430923:138431218:-	SINE	Alu	AluSz	295	290	296	295	295	310	310	294	0	0	0	0	New.World.Monkey
chr4:138431218:138431463:-	LTR	ERV1	MER41A	245	245	245	257	258	278	278	0	0	0	0	0	Old.World.Monkey
chr4:138432528:138432837:+	SINE	Alu	AluSz6	309	308	304	0	0	327	294	0	0	0	0	0	Old.World.Monkey
chr4:138433321:138433448:+	SINE	Alu	FLAM_A	127	127	127	127	127	127	127	127	0	0	0	0	New.World.Monkey
chr4:138433578:138433756:-	LINE	L1	L1ME2	178	178	178	178	177	194	179	180	186	0	0	0	Pig.Cow
chr4:138434229:138434577:+	LTR	ERVL-MaLR	MLT1J1	348	348	348	348	348	347	347	348	0	0	0	0	New.World.Monkey
chr4:138434809:138434988:-	SINE	MIR	MIRc	179	179	182	183	0	182	182	182	0	0	0	0	New.World.Monkey
chr4:138435482:138435577:+	LINE	L2	L2a	95	0	95	95	95	95	95	95	0	0	0	0	New.World.Monkey
chr4:138437743:138438048:-	SINE	Alu	AluSz	305	305	307	306	301	308	320	0	0	0	0	0	Old.World.Monkey
chr4:138438068:138438313:-	SINE	Alu	AluSx	245	245	246	246	239	0	264	0	0	0	0	0	Old.World.Monkey
chr4:138438313:138438640:-	SINE	Alu	AluSz6	327	0	361	311	0	0	0	0	0	0	0	0	Great.Apes
chr4:138438720:138438993:-	SINE	Alu	AluSx4	273	273	274	273	273	0	0	0	0	0	0	0	Apes
chr4:138440420:138440506:+	SINE	MIR	MIR	86	86	86	86	86	86	86	86	86	0	0	0	Pig.Cow
chr4:138443956:138444052:+	LINE	L2	L2b	96	96	96	96	96	96	96	96	1523	0	0	0	Pig.Cow
chr4:138445678:138445783:-	LINE	L2	L2c	105	105	105	101	105	0	0	100	101	0	0	0	Pig.Cow
chr4:138447332:138447382:-	SINE	MIR	MIR3	50	50	50	50	50	50	50	50	51	0	56	48	Eutheria
chr4:138448009:138448116:+	SINE	MIR	MIRb	107	107	229	107	107	107	107	108	111	0	0	117	Eutheria
chr4:138448336:138448650:-	DNA	TcMar-Tigger	MER2	314	314	314	310	308	310	306	306	0	0	0	0	New.World.Monkey
chr4:138457170:138457344:+	SINE	MIR	MIRb	174	174	174	173	177	174	174	175	0	0	184	177	Eutheria
chr4:138458733:138458846:+	DNA	hAT-Charlie	MER5A1	113	113	113	113	113	113	113	0	0	0	0	0	Old.World.Monkey
chr4:138458851:138459240:-	LINE	L1	L1PA5	389	390	389	372	386	395	395	0	0	0	0	0	Old.World.Monkey
chr4:138459305:138459358:-	DNA	hAT-Charlie	MER5A1	53	53	0	0	0	53	53	0	0	0	0	0	Old.World.Monkey
chr4:138459321:138459445:+	DNA	hAT-Charlie	MER5A1	124	0	0	0	0	138	138	0	0	0	0	0	Old.World.Monkey
chr4:138461385:138461913:-	LTR	ERVL-MaLR	MLT1L	528	528	528	529	526	699	683	522	0	0	0	0	New.World.Monkey
chr4:138468668:138468820:-	DNA	hAT-Charlie	MER5B	152	152	152	0	152	461	0	151	152	0	0	0	Pig.Cow
chr4:138468837:138469148:-	SINE	Alu	AluSx	311	308	305	301	309	0	0	321	0	0	0	0	New.World.Monkey
chr4:138470902:138471164:+	SINE	Alu	AluJb	262	263	263	281	0	0	0	283	0	0	0	0	New.World.Monkey
chr4:138471363:138471695:+	SINE	Alu	AluSz	332	339	331	331	330	0	336	0	0	0	0	0	Old.World.Monkey
chr4:138471729:138472786:+	LINE	L1	L1MC5	1057	1057	1056	1059	1057	1032	1034	1046	0	0	0	1246	Eutheria
chr4:138473513:138473749:+	SINE	MIR	MIRb	236	236	236	236	236	236	236	236	240	0	0	0	Pig.Cow
chr4:138474304:138474451:-	DNA	hAT-Charlie	MER113	147	147	147	147	147	147	147	147	145	0	0	0	Pig.Cow
chr4:138474451:138474751:+	SINE	Alu	AluJb	300	300	298	290	301	301	300	0	0	0	0	0	Old.World.Monkey
chr4:138474751:138474771:-	DNA	hAT-Charlie	MER113	20	20	20	0	20	19	19	19	0	0	0	0	New.World.Monkey
chr4:138474921:138475384:+	LINE	L2	L2b	463	463	459	461	463	461	461	708	0	0	0	0	New.World.Monkey
chr4:138475921:138476023:-	SINE	MIR	MIRc	102	102	102	102	102	103	103	0	101	0	0	905	Eutheria
chr4:138479330:138479428:+	LINE	L1	L1ME1	98	98	97	97	96	97	97	98	0	0	0	0	New.World.Monkey
chr4:138479503:138479742:+	DNA	TcMar-Tigger	Tigger4a	239	239	239	239	239	238	238	240	0	0	0	0	New.World.Monkey
chr4:138481357:138481526:-	SINE	MIR	MIR	169	169	169	168	162	168	169	169	170	0	0	0	Pig.Cow
chr4:138482269:138482501:-	DNA	hAT-Charlie	MER20	232	232	232	232	0	232	232	232	0	0	0	0	New.World.Monkey
chr4:138482649:138482762:+	SINE	MIR	MIR	113	113	113	113	113	113	113	113	200	0	0	0	Pig.Cow
chr4:138482765:138482835:+	LTR	ERVL	LTR33	70	70	70	70	70	70	70	70	75	0	0	0	Pig.Cow
chr4:138483067:138483161:-	SINE	MIR	MIR	94	94	94	94	94	94	94	94	117	0	0	97	Eutheria
chr4:138483467:138483548:-	SINE	MIR	MIRc	81	81	81	96	96	96	96	0	885	0	102	90	Eutheria
chr4:138483690:138484075:+	LINE	L2	L2a	385	384	385	387	382	392	422	393	0	0	0	0	New.World.Monkey
chr4:138484085:138484390:-	SINE	Alu	AluSx3	305	293	0	292	0	0	300	615	0	0	0	0	New.World.Monkey
chr4:138484523:138484673:+	LINE	L2	L2a	150	150	152	149	154	159	235	155	187	0	0	0	Pig.Cow
chr4:138484812:138485138:-	LTR	ERVL-MaLR	MLT1K	326	328	328	328	321	323	323	317	0	0	0	0	New.World.Monkey
chr4:138485895:138486420:+	DNA	TcMar-Tigger	MER44B	525	525	525	612	524	542	542	536	0	0	0	0	New.World.Monkey
chr4:138486941:138487353:+	LTR	ERVL-MaLR	MSTA	412	412	412	413	413	403	403	0	0	0	0	0	Old.World.Monkey
chr4:138487889:138488006:+	SINE	Alu	AluSx	117	117	117	117	117	117	117	0	0	0	0	0	Old.World.Monkey
chr4:138488042:138488205:+	SINE	Alu	AluSx	163	164	163	163	166	156	163	0	0	0	0	0	Old.World.Monkey
chr4:138488296:138493426:-	LINE	L1	L1PA8A	5130	5208	5204	5160	5071	0	5094	0	0	0	0	0	Old.World.Monkey
chr4:138493456:138494672:-	LINE	L1	L1PA8A	1216	1216	1217	0	1224	1206	1200	1189	0	0	0	0	New.World.Monkey
chr4:138494790:138494907:+	LINE	L2	L2b	117	117	117	117	117	117	117	0	458	0	0	0	Pig.Cow
chr4:138495434:138495597:-	SINE	MIR	MIRb	163	163	164	164	164	164	164	160	168	0	163	6461	Eutheria
chr4:138496004:138496164:+	SINE	MIR	MIRb	160	160	159	160	160	163	162	167	163	0	0	0	Pig.Cow
chr4:138496229:138496419:+	LINE	L2	L2b	190	192	191	190	188	186	186	197	0	0	0	386	Eutheria
chr4:138496420:138496732:-	SINE	Alu	AluSq2	312	312	310	313	310	306	310	0	0	0	0	0	Old.World.Monkey
chr4:138496732:138496846:+	LINE	L2	L2b	114	114	114	114	114	113	114	0	0	0	0	0	Old.World.Monkey
chr4:138497028:138497099:+	LINE	CR1	L3	71	71	71	0	71	71	71	71	71	0	68	0	Eutheria
chr4:138499079:138499204:+	SINE	Alu	AluSz6	125	126	128	127	127	125	125	0	0	0	0	0	Old.World.Monkey
chr4:138499288:138499591:-	SINE	Alu	AluY	303	304	304	300	304	305	305	0	0	0	0	0	Old.World.Monkey
chr4:138500078:138500222:-	LTR	ERVL-MaLR	MLT1J1	144	144	144	139	145	148	148	145	146	0	0	0	Pig.Cow
chr4:138500239:138501772:-	LINE	L1	L1PA4	1533	1538	0	1480	0	0	0	0	0	0	0	0	Great.Apes
chr4:138501774:138502088:-	SINE	Alu	AluSx1	314	312	312	10874	0	0	0	0	0	0	0	0	Great.Apes
chr4:138502976:138503059:-	DNA	hAT-Charlie	MER5A	83	82	0	83	89	83	83	82	0	0	0	0	New.World.Monkey
chr4:138503390:138503571:-	SINE	MIR	MIRb	181	181	181	181	181	179	176	0	0	0	0	0	Old.World.Monkey
chr4:138506292:138506377:+	DNA	hAT-Charlie	Charlie18a	85	85	85	85	85	85	85	84	0	0	0	0	New.World.Monkey
chr4:138508960:138509297:-	LTR	ERVL-MaLR	MLT1H2	337	337	354	337	354	354	354	352	339	357	0	343	Eutheria
chr4:138509363:138509916:-	LINE	L1	HAL1	553	553	553	553	552	558	558	539	0	0	0	0	New.World.Monkey
chr4:138510178:138510521:+	DNA	TcMar-Tigger	Tigger3a	343	344	344	344	344	339	339	338	0	0	0	0	New.World.Monkey
chr4:138510567:138510692:-	LINE	L1	HAL1	125	125	121	121	121	0	0	140	0	0	0	131	Eutheria
chr4:138510989:138511035:-	DNA	TcMar-Mariner	MADE1	46	46	46	46	46	46	46	46	0	0	0	0	New.World.Monkey
chr4:138512108:138512450:+	LINE	L2	L2c	342	342	342	341	341	5001	5516	337	335	340	0	0	Pig.Cow
chr4:138514126:138514265:-	SINE	MIR	MIRc	139	139	139	139	139	139	139	138	0	140	0	0	Pig.Cow
chr4:138515281:138515393:-	DNA	TcMar-Tigger	Tigger1	112	112	110	112	0	0	0	0	0	0	0	0	Great.Apes
chr4:138515417:138517072:-	LINE	L1	L1PA4	1655	1654	0	1655	0	0	0	0	0	0	0	0	Great.Apes
chr4:138517068:138518101:+	LINE	L1	L1PA4	1033	1034	0	1032	0	0	0	0	0	0	0	0	Great.Apes
chr4:138518469:138518700:-	LINE	L1	L1M5	231	231	228	232	231	0	267	0	231	233	0	0	Pig.Cow
chr4:138519155:138519410:-	SINE	MIR	MIR	255	255	255	253	255	255	255	251	0	0	0	0	New.World.Monkey
chr4:138520107:138520368:+	SINE	MIR	MIRc	261	261	0	261	261	256	260	261	269	255	0	0	Pig.Cow
chr4:138522481:138522765:+	SINE	Alu	AluSx1	284	284	284	2935	284	0	0	283	0	0	0	0	New.World.Monkey
chr4:138524341:138524535:+	SINE	MIR	MIR	194	194	194	194	193	194	194	0	195	189	0	0	Pig.Cow
chr4:138524585:138524929:+	LTR	ERVL-MaLR	THE1B	344	344	344	344	344	343	343	351	0	0	0	0	New.World.Monkey
chr4:138525978:138526378:+	LINE	L1	L1MEd	400	400	400	400	400	399	398	396	0	0	0	0	New.World.Monkey
chr4:138526378:138526689:-	SINE	Alu	AluJr	311	312	311	311	312	306	306	313	0	0	0	0	New.World.Monkey
chr4:138526695:138526999:-	SINE	Alu	AluY	304	304	304	305	300	0	0	0	0	0	0	0	Apes
chr4:138526999:138527146:+	LINE	L1	L1MEd	147	147	147	147	147	141	146	0	0	0	0	0	Old.World.Monkey
chr4:138527443:138527595:+	LINE	L1	L1M	152	152	152	152	152	166	152	148	0	404	154	0	Eutheria
chr4:138527987:138528171:+	LINE	L1	L1MEd	184	184	185	184	185	183	188	0	0	0	208	190	Eutheria
chr4:138528541:138528618:+	LINE	L2	L2c	77	76	77	76	76	76	76	79	0	0	0	0	New.World.Monkey
chr4:138529103:138529186:-	LTR	ERV1	MER101B	83	83	83	83	83	0	0	388	0	0	0	0	New.World.Monkey
chr4:138529262:138529566:-	LTR	ERV1	MER101B	304	306	306	306	303	311	311	0	0	0	0	0	Old.World.Monkey
chr4:138530262:138530743:-	LINE	L1	L1PA3	481	481	481	0	0	0	0	0	0	0	0	0	Great.Apes
chr4:138532292:138532725:-	LTR	ERVL	LTR32	433	433	433	433	433	433	433	419	0	0	0	0	New.World.Monkey
chr4:138534049:138534804:+	LTR	ERV1	LTR17	755	761	755	1001	753	0	0	0	0	0	0	0	Apes
chr4:138535112:138535336:-	SINE	MIR	MIRc	224	223	224	224	222	225	225	223	224	221	224	223	Eutheria
chr4:138536057:138536145:+	SINE	MIR	MIR	88	88	88	88	88	88	88	88	0	0	0	0	New.World.Monkey
chr4:138536145:138536455:+	SINE	Alu	AluSz6	310	314	314	314	299	308	308	297	0	0	0	0	New.World.Monkey
chr4:138536455:138536512:+	SINE	MIR	MIR	57	59	59	59	0	59	59	59	58	0	0	0	Pig.Cow
chr4:138536769:138537062:+	SINE	Alu	AluSp	293	293	293	307	293	337	337	0	0	0	0	0	Old.World.Monkey
chr4:138537192:138537249:+	LINE	L2	L2	57	57	57	57	57	57	57	57	72	57	0	58	Eutheria
chr4:138537257:138537622:+	LTR	ERVL-MaLR	MLT1A	365	367	365	3212	363	365	365	374	370	356	0	0	Pig.Cow
chr4:138538065:138538279:-	SINE	MIR	MIRb	214	214	214	214	214	212	212	5746	0	219	0	0	Pig.Cow
chr4:138538575:138538882:-	SINE	Alu	AluSp	307	297	0	296	301	305	306	0	0	0	0	0	Old.World.Monkey
chr4:138539361:138539938:-	LINE	L2	L2a	577	580	558	580	579	581	582	581	0	0	0	773	Eutheria
chr4:138539938:138540246:+	SINE	Alu	AluSx1	308	306	307	306	309	308	309	295	0	0	0	0	New.World.Monkey
chr4:138540246:138540534:-	LINE	L2	L2a	288	288	282	288	288	288	288	276	0	0	0	526	Eutheria
chr4:138540534:138540844:+	SINE	Alu	AluSp	310	310	296	295	305	0	307	0	0	0	0	0	Old.World.Monkey
chr4:138540844:138540978:-	LINE	L2	L2a	134	134	134	131	134	134	134	129	137	137	136	135	Eutheria
chr4:138541422:138541729:+	SINE	Alu	AluSz6	307	307	305	307	302	313	313	292	0	0	0	0	New.World.Monkey
chr4:138542816:138543111:-	LINE	L1	L1MA4	295	295	285	284	295	294	294	290	0	0	0	0	New.World.Monkey
chr4:138544904:138545044:-	SINE	MIR	MIRc	140	139	142	141	138	141	143	140	0	0	0	0	New.World.Monkey
chr4:138546122:138546417:-	SINE	Alu	AluY	295	295	295	306	298	0	0	0	0	0	0	0	Apes
chr4:138551247:138551351:-	DNA	PiggyBac	Looper	104	104	104	105	105	105	105	105	114	0	108	0	Eutheria
chr4:138551421:138552334:-	DNA	PiggyBac	Looper	913	912	912	912	1225	1351	1224	937	0	0	0	0	New.World.Monkey
chr4:138552396:138553946:+	LINE	L1	L1PA13	1550	1565	1553	1569	1555	0	0	1533	0	0	0	0	New.World.Monkey
chr4:138553938:138554411:+	LINE	L1	L1PA13	473	473	473	471	468	482	482	462	0	0	0	0	New.World.Monkey
chr4:138554411:138554971:+	LTR	ERVL	MLT2B3	560	560	560	559	560	558	558	537	0	0	0	0	New.World.Monkey
chr4:138554971:138555088:+	LINE	L1	L1PA13	117	113	117	265	117	0	0	116	0	0	0	0	New.World.Monkey
chr4:138555135:138555579:+	LINE	L1	L1PA13	444	444	444	0	444	441	441	454	0	0	0	0	New.World.Monkey
chr4:138555579:138555861:-	SINE	Alu	AluSz	282	282	278	282	282	338	282	273	0	0	0	0	New.World.Monkey
chr4:138555861:138556045:+	LINE	L1	L1PA13	184	184	0	184	184	184	184	2613	0	0	0	0	New.World.Monkey
chr4:138557996:138558197:-	SINE	MIR	MIRb	201	197	201	203	207	207	206	207	0	0	0	0	New.World.Monkey
chr4:138558229:138558508:+	SINE	Alu	AluSx	279	281	0	279	279	283	283	0	0	0	0	0	Old.World.Monkey
chr4:138559081:138559410:-	LTR	ERVL-MaLR	MLT1H	329	329	329	329	329	329	329	326	469	370	0	0	Pig.Cow
chr4:138559596:138559762:-	SINE	Alu	AluSx	166	166	186	644	643	660	646	0	0	0	0	0	Old.World.Monkey
chr4:138560666:138560810:-	Unknown	Unknown	MamRep564	144	144	144	144	144	143	143	145	0	157	142	143	Eutheria
chr4:138561305:138561539:-	SINE	MIR	MIRb	234	234	234	236	234	234	234	234	0	228	0	0	Pig.Cow
chr4:138563712:138563811:-	LINE	RTE	L4	99	99	99	97	99	99	99	96	101	0	98	102	Eutheria
chr4:138563874:138564259:-	LINE	RTE	L4	385	390	390	377	381	387	387	0	0	702	0	0	Pig.Cow
chr4:138564283:138566023:+	DNA	TcMar-Tigger	Tigger4	1740	1739	1739	1707	1732	1729	1730	1750	0	0	0	0	New.World.Monkey
chr4:138566023:138566231:+	DNA	hAT-Charlie	MER30	208	208	0	207	206	207	207	210	0	0	0	0	New.World.Monkey
chr4:138566231:138567286:+	DNA	TcMar-Tigger	Tigger4	1055	1064	1064	5059	1061	1286	1287	1090	0	0	0	0	New.World.Monkey
chr4:138567773:138567995:+	LTR	ERVL-MaLR	MLT1E1	222	222	222	222	222	222	222	212	0	0	0	0	New.World.Monkey
chr4:138568075:138568324:+	LTR	ERVL-MaLR	MLT1E1	249	249	249	247	249	256	256	254	251	250	0	0	Pig.Cow
chr4:138568802:138568924:+	LTR	ERVL	LTR33B	122	122	122	122	122	119	119	0	0	3384	0	0	Pig.Cow
chr4:138570191:138570503:+	SINE	Alu	AluYb8	312	0	0	0	0	0	0	0	0	0	0	0	Human
chr4:138570701:138570733:+	LINE	L1	L1MC3	32	32	32	32	32	32	32	31	0	0	0	0	New.World.Monkey
chr4:138570759:138571924:+	LINE	L1	L1MC3	1165	1164	0	1169	1166	0	0	0	0	0	0	0	Apes
chr4:138572262:138572560:+	SINE	Alu	AluJb	298	294	0	0	0	0	0	0	0	0	0	0	Great.Apes
chr4:138573020:138573313:+	DNA	hAT-Charlie	MER112	293	293	293	292	293	0	308	291	0	0	0	0	New.World.Monkey
chr4:138575170:138575302:+	LINE	L1	L1ME1	132	132	132	132	129	132	132	0	0	0	0	0	Old.World.Monkey
chr4:138575302:138575606:-	SINE	Alu	AluSc5	304	300	310	291	297	293	0	0	0	0	0	0	Old.World.Monkey
chr4:138575606:138575846:+	LINE	L1	L1ME1	240	240	240	240	0	240	240	0	247	0	0	0	Pig.Cow
chr4:138575876:138576015:-	SINE	MIR	MIRc	139	139	139	149	0	143	146	157	145	155	0	0	Pig.Cow
chr4:138577481:138577771:-	SINE	Alu	AluSc	290	290	290	290	316	316	316	0	0	0	0	0	Old.World.Monkey
chr4:138577968:138578146:+	DNA	hAT	MER53	178	179	179	179	177	179	179	180	0	0	0	0	New.World.Monkey
chr4:138578588:138578678:-	LINE	L1	L1MC1	90	90	90	90	106	90	90	90	0	0	0	0	New.World.Monkey
chr4:138578679:138578757:-	DNA	TcMar-Tigger	MER47A	78	78	78	78	78	78	78	78	0	0	0	0	New.World.Monkey
chr4:138578750:138578822:+	DNA	TcMar-Tigger	Tigger5	72	72	72	72	72	72	72	72	0	0	0	0	New.World.Monkey
chr4:138578825:138578904:-	DNA	TcMar-Tigger	MER47A	79	79	77	77	77	77	77	0	0	0	0	0	Old.World.Monkey
chr4:138579102:138579396:+	LINE	L2	L2a	294	294	294	294	291	0	0	299	0	294	0	0	Pig.Cow
chr4:138579461:138579686:-	SINE	Alu	AluSx	225	221	226	226	230	0	0	0	0	0	0	0	Apes
chr4:138579686:138579955:+	LINE	L2	L2a	269	269	269	269	269	0	266	0	0	0	0	0	Old.World.Monkey
chr4:138579955:138580257:+	SINE	Alu	AluSp	302	307	302	306	305	0	310	0	0	0	0	0	Old.World.Monkey
chr4:138580257:138580359:+	LINE	L2	L2a	102	102	102	102	102	102	102	0	0	0	103	0	Old.World.Monkey
chr4:138581025:138581079:+	LINE	L2	L2a	54	54	54	54	54	54	54	54	0	52	0	54	Eutheria
chr4:138581247:138581548:+	LINE	L2	L2	301	301	301	301	301	301	301	299	295	314	0	0	Pig.Cow
chr4:138582954:138583089:+	LTR	ERV1	MER61E	135	135	135	135	135	0	0	0	0	0	0	0	Apes
chr4:138583206:138583270:+	LTR	ERV1	MER51A	64	64	64	64	64	64	64	64	0	0	0	0	New.World.Monkey
chr4:138583241:138583644:+	LTR	ERV1	LTR25	403	403	401	403	403	403	403	404	0	0	0	0	New.World.Monkey
chr4:138584207:138584311:-	LTR	ERV1	LTR78B	104	104	104	104	104	104	104	104	104	103	0	0	Pig.Cow
chr4:138586202:138586563:+	LINE	L2	L2c	361	364	364	371	377	380	377	388	0	370	0	0	Pig.Cow
chr4:138586677:138586828:+	SINE	MIR	MIR	151	151	151	151	153	151	151	151	146	149	0	154	Eutheria
chr4:138586863:138587028:-	SINE	Alu	AluJb	165	166	166	168	169	165	167	0	0	0	0	0	Old.World.Monkey
chr4:138587060:138587179:-	SINE	Alu	AluJb	119	119	119	119	119	119	119	0	0	0	0	0	Old.World.Monkey
chr4:138587204:138587287:+	LINE	L2	L2c	83	83	83	83	82	83	83	83	0	87	0	86	Eutheria
chr4:138588290:138588596:-	SINE	Alu	AluSz6	306	306	297	314	298	0	0	302	0	0	0	0	New.World.Monkey
chr4:138589752:138589802:+	LINE	L2	L2c	50	50	50	50	50	50	50	50	0	53	0	0	Pig.Cow
chr4:138591560:138591615:+	LINE	L1	L1PA17	55	55	0	0	0	0	0	0	0	0	0	0	Great.Apes
chr4:138591853:138592153:-	SINE	Alu	AluY	300	301	0	305	300	301	304	0	0	0	0	0	Old.World.Monkey
chr4:138593165:138593241:+	DNA	hAT-Charlie	MER103C	76	76	76	74	76	76	76	88	74	76	0	0	Pig.Cow
chr4:138593273:138593364:+	DNA	hAT-Charlie	MER103C	91	91	91	91	91	89	101	97	0	91	0	0	Pig.Cow
chr4:138594032:138594186:+	SINE	MIR	MIRb	154	154	154	154	154	154	154	151	0	151	0	153	Eutheria
chr4:138594188:138594658:+	LTR	ERV1	MER4C	470	470	471	470	473	780	789	471	0	0	0	0	New.World.Monkey
chr4:138594714:138595275:+	LINE	L2	L2a	561	561	561	561	561	573	573	572	0	549	0	0	Pig.Cow
chr4:138595569:138597012:-	LINE	L1	L1PA3	1443	1441	0	0	0	0	0	0	0	0	0	0	Great.Apes
chr4:138597154:138598122:+	LINE	L1	L1MC3	968	1037	970	970	969	988	988	1290	0	1009	0	0	Pig.Cow
chr4:138598122:138598555:-	LTR	ERV1	MER61C	433	433	430	433	432	433	433	428	0	0	0	0	New.World.Monkey
chr4:138598555:138598662:+	LINE	L1	L1MC3	107	107	0	0	0	0	0	0	0	0	0	0	Great.Apes
chr4:138599456:138599834:+	LINE	L1	L1ME4a	378	383	383	382	386	0	405	394	0	0	0	0	New.World.Monkey
chr4:138599873:138600387:+	LINE	RTE	L4	514	514	514	0	514	518	518	0	570	0	0	0	Pig.Cow
chr4:138600394:138600746:+	LTR	ERVL-MaLR	THE1A	352	352	352	348	351	356	356	352	0	0	0	0	New.World.Monkey
chr4:138600790:138600938:+	LTR	ERVL-MaLR	MLT1E2	148	148	148	148	147	147	147	152	0	0	0	0	New.World.Monkey
chr4:138601000:138601058:+	LTR	ERVL	LTR33	58	58	58	58	58	58	58	58	0	0	0	0	New.World.Monkey
chr4:138601107:138601530:+	LTR	ERVL-MaLR	MLT1E2	423	423	420	422	421	421	421	411	0	0	0	0	New.World.Monkey
chr4:138604977:138605281:-	SINE	Alu	AluSz	304	303	0	318	313	321	320	0	0	0	0	0	Old.World.Monkey
chr4:138607312:138607761:+	LTR	ERVL-MaLR	MLT1D	449	449	449	449	450	449	449	449	482	468	0	0	Pig.Cow
chr4:138608512:138608760:+	LINE	L1	L1MC4	248	248	248	248	248	0	0	240	0	0	0	0	New.World.Monkey
chr4:138608760:138609068:-	SINE	Alu	AluSx	308	307	304	0	302	0	0	0	0	0	0	0	Apes
chr4:138609068:138609319:+	LINE	L1	L1MC4	251	251	251	253	253	253	253	252	0	269	0	0	Pig.Cow
chr4:138609725:138610309:+	LINE	L1	L1MC5	584	584	582	581	888	599	592	0	0	0	0	0	Old.World.Monkey
chr4:138610589:138610750:-	SINE	MIR	MIR	161	161	161	161	161	0	0	0	0	742	0	156	Eutheria
chr4:138611098:138611245:-	LINE	L2	L2c	147	147	147	147	147	147	147	146	147	0	0	0	Pig.Cow
chr4:138611449:138611539:+	DNA	hAT-Charlie	Charlie4z	90	90	90	90	90	92	92	90	0	86	0	0	Pig.Cow
chr4:138611584:138612022:-	LTR	ERVL-MaLR	MLT1C	438	438	438	490	438	436	436	461	0	0	0	0	New.World.Monkey
chr4:138612101:138612317:-	LINE	L2	L2c	216	216	216	0	216	216	216	216	0	0	0	0	New.World.Monkey
chr4:138613566:138613768:+	SINE	MIR	MIR	202	202	202	202	202	202	202	202	0	0	0	0	New.World.Monkey
chr4:138615882:138616084:+	SINE	MIR	MIRb	202	202	202	202	204	203	202	203	228	213	208	0	Eutheria
chr4:138616574:138617207:-	LINE	L2	L2a	633	632	635	635	635	959	633	632	0	0	0	0	New.World.Monkey
chr4:138617230:138617297:+	SINE	Alu	AluYc	67	65	67	64	72	83	87	0	0	0	0	0	Old.World.Monkey
chr4:138617632:138617801:-	SINE	MIR	MIRb	169	169	170	168	169	192	188	0	0	0	172	0	Old.World.Monkey
chr4:138617801:138618085:+	SINE	Alu	AluY	284	285	284	284	284	287	287	0	0	0	0	0	Old.World.Monkey
chr4:138618111:138618177:-	SINE	MIR	MIRb	66	66	66	66	66	66	66	66	0	0	0	0	New.World.Monkey
chr4:138618439:138618503:-	LTR	ERVL-MaLR	MSTC	64	64	63	64	0	65	65	0	0	0	0	0	Old.World.Monkey
chr4:138618503:138618811:-	SINE	Alu	AluSx	308	308	308	307	307	307	307	307	0	0	0	0	New.World.Monkey
chr4:138618811:138619159:-	LTR	ERVL-MaLR	MSTC	348	348	348	348	348	346	346	354	0	0	0	0	New.World.Monkey
chr4:138619574:138619804:-	DNA	hAT-Charlie	MER20	230	230	230	230	0	226	226	232	221	224	0	0	Pig.Cow
chr4:138620119:138620414:+	SINE	Alu	AluJb	295	295	289	295	295	0	0	0	0	0	0	0	Apes
chr4:138620731:138620913:+	DNA	hAT-Charlie	MER58A	182	182	182	180	180	180	180	179	0	0	0	0	New.World.Monkey
chr4:138621008:138621416:+	LTR	ERVL-MaLR	MLT1B	408	408	408	408	408	407	407	403	0	0	0	0	New.World.Monkey
chr4:138621437:138621559:-	LINE	L2	L2c	122	122	122	122	122	122	122	120	0	0	0	0	New.World.Monkey
chr4:138621686:138622181:+	LTR	ERV1	LTR27B	495	495	495	495	495	495	495	482	0	0	0	0	New.World.Monkey
chr4:138622513:138622654:+	DNA	hAT-Charlie	MER106A	141	139	141	141	141	136	136	0	0	0	0	0	Old.World.Monkey
chr4:138622741:138623049:+	LTR	Gypsy	MamGypLTR1c	308	308	308	308	308	308	308	303	0	0	0	0	New.World.Monkey
chr4:138624976:138625276:-	SINE	Alu	AluY	300	305	0	300	303	0	0	0	0	0	0	0	Apes
chr4:138625561:138625929:+	LTR	ERVL-MaLR	MLT1A0	368	367	367	368	369	355	355	0	0	0	0	0	Old.World.Monkey
chr4:138629113:138631780:-	LINE	L1	L1MA7	2667	2676	0	2662	2648	0	2641	0	0	0	0	0	Old.World.Monkey
chr4:138631793:138633167:-	LINE	L1	L1MA7	1374	1373	1374	1373	1370	1374	1374	1367	0	0	0	0	New.World.Monkey
chr4:138634811:138635090:-	SINE	Alu	AluSx	279	281	281	282	405	0	284	0	0	0	0	0	Old.World.Monkey
chr4:138635652:138636361:+	LTR	ERV1	MER50	709	715	708	708	706	709	709	707	0	0	0	0	New.World.Monkey
chr4:138636534:138636695:+	LINE	L2	L2a	161	161	161	161	161	161	161	160	0	0	0	0	New.World.Monkey
chr4:138637370:138637467:-	DNA	DNA	Eulor9A	97	97	97	97	97	97	97	97	97	0	94	94	Eutheria
chr4:138638812:138639100:-	LTR	ERVL-MaLR	MLT1A	288	288	288	292	288	288	288	287	0	0	0	0	New.World.Monkey
chr4:138639100:138639515:-	LTR	ERVL-MaLR	MSTA	415	415	414	416	415	415	415	414	0	0	0	0	New.World.Monkey
chr4:138639515:138639561:-	LTR	ERVL-MaLR	MLT1A	46	46	46	0	46	45	45	46	0	0	0	0	New.World.Monkey
chr4:138639843:138640066:+	LINE	L1	L1MEg	223	221	228	222	227	219	220	217	0	220	0	0	Pig.Cow
chr4:138640940:138641332:+	LTR	ERVL-MaLR	MSTA	392	392	392	392	391	387	387	393	0	0	0	0	New.World.Monkey
chr4:138641554:138641604:-	SINE	MIR	MIRb	50	50	50	50	50	50	50	50	0	0	0	51	Eutheria
chr4:138643806:138643855:-	LINE	L1	L1PA6	49	50	48	48	48	0	0	0	0	0	0	0	Apes
chr4:138644591:138644914:+	LINE	L1	L1ME3A	323	323	323	324	323	323	323	322	649	0	0	0	Pig.Cow
chr4:138645151:138645285:-	SINE	MIR	MIR	134	134	134	134	134	136	136	141	134	416	0	0	Pig.Cow
chr4:138646741:138647085:-	LINE	L1	L1ME3C	344	342	344	344	340	0	346	0	0	0	0	0	Old.World.Monkey
chr4:138647647:138647926:-	SINE	Alu	AluSp	279	279	280	280	278	288	288	0	0	0	0	0	Old.World.Monkey
chr4:138648079:138649509:-	LINE	L1	L1MA4	1430	1428	1432	1427	0	1415	1430	1415	0	0	0	0	New.World.Monkey
chr4:138649509:138649730:+	DNA	hAT-Charlie	MER30	221	219	215	216	0	210	210	210	0	0	0	0	New.World.Monkey
chr4:138649730:138651616:-	LINE	L1	L1MA4	1886	1879	1863	0	0	1915	1922	1891	0	0	0	0	New.World.Monkey
chr4:138651616:138651751:-	SINE	Alu	AluSq2	135	140	133	0	0	158	135	141	0	0	0	0	New.World.Monkey
chr4:138651751:138654005:-	LINE	L1	L1MA4	2254	2282	2256	0	0	0	0	0	0	0	0	0	Great.Apes
chr4:138654005:138654309:-	SINE	Alu	AluY	304	336	322	0	0	0	0	0	0	0	0	0	Great.Apes
chr4:138654309:138654574:-	LINE	L1	L1MA4	265	265	265	0	0	0	0	0	0	0	0	0	Great.Apes
chr4:138654599:138654716:+	LINE	L1	L1PA8	117	117	117	0	0	0	0	0	0	0	0	0	Great.Apes
chr4:138654716:138656134:+	LTR	ERV1	LTR12C	1418	1420	0	0	0	0	0	0	0	0	0	0	Great.Apes
chr4:138656137:138656323:+	LINE	L1	L1PA8	186	0	178	186	185	185	185	0	0	0	0	0	Old.World.Monkey
chr4:138656335:138657458:-	LINE	L1	L1MA4	1123	1126	1126	1124	1124	1115	1114	0	0	0	0	0	Old.World.Monkey
chr4:138657602:138657890:-	LINE	L1	L1M5	288	288	288	287	287	284	287	290	0	0	0	0	New.World.Monkey
chr4:138662083:138662470:+	LTR	ERVL-MaLR	MLT1B	387	389	384	386	392	0	0	394	383	0	0	0	Pig.Cow
chr4:138662892:138662951:+	LINE	L2	L2c	59	59	59	59	59	63	63	59	0	59	0	0	Pig.Cow
chr4:138663706:138663841:+	SINE	MIR	MIRc	135	135	135	135	134	135	135	135	133	131	0	0	Pig.Cow
chr4:138665011:138665428:+	LTR	ERVL	MER74C	417	417	419	430	431	431	431	424	0	0	0	0	New.World.Monkey
chr4:138665798:138666195:+	LTR	ERVL-MaLR	MLT1J2	397	397	396	398	398	404	404	399	392	0	0	0	Pig.Cow
chr4:138667105:138668040:-	LINE	L1	L1MC2	935	935	935	911	944	974	965	1004	0	0	0	0	New.World.Monkey
chr4:138668047:138668226:-	SINE	Alu	AluSx	179	175	177	173	185	181	176	0	0	0	0	0	Old.World.Monkey
chr4:138668226:138668860:-	LINE	L1	L1MC2	634	634	634	0	641	638	638	636	0	0	0	0	New.World.Monkey
chr4:138669195:138669255:+	LINE	L2	L2a	60	60	60	0	57	0	0	57	200	60	61	0	Eutheria
chr4:138670752:138670833:+	LINE	RTE	L4	81	83	81	81	81	78	78	81	81	81	80	80	Eutheria
chr4:138671972:138672451:+	LTR	ERVL	LTR16B2	479	462	479	479	479	478	478	466	0	0	0	0	New.World.Monkey
chr4:138672514:138672994:+	LTR	ERV1	LOR1a	480	480	480	489	479	477	477	0	0	0	0	0	Old.World.Monkey
chr4:138674352:138674568:+	LINE	L1	L1MC	216	216	216	216	216	216	216	213	0	223	0	0	Pig.Cow
chr4:138674568:138674632:+	DNA	TcMar-Mariner	MADE1	64	64	64	64	64	64	64	63	0	0	0	0	New.World.Monkey
chr4:138674632:138674930:+	SINE	Alu	AluSx	298	299	298	0	303	299	299	293	0	0	0	0	New.World.Monkey
chr4:138674930:138674956:+	DNA	TcMar-Mariner	MADE1	26	26	26	0	26	0	26	26	0	0	0	0	New.World.Monkey
chr4:138674956:138674995:+	LINE	L1	L1MC	39	39	39	0	39	39	39	39	0	0	0	0	New.World.Monkey
chr4:138675301:138675591:+	DNA	TcMar-Tigger	MER6A	290	290	290	290	290	290	290	285	0	0	0	0	New.World.Monkey
chr4:138677570:138677682:-	DNA	hAT-Blackjack	MER81	112	112	112	112	112	112	112	112	0	0	0	0	New.World.Monkey
chr4:138678149:138678239:-	SINE	MIR	MIRb	90	90	90	90	90	90	90	89	0	0	90	87	Eutheria
chr4:138678242:138678411:+	DNA	hAT-Blackjack	MER63A	169	165	168	170	165	515	487	162	0	0	166	169	Eutheria
chr4:138678439:138678593:-	SINE	MIR	MIRb	154	155	155	155	155	156	156	155	0	0	171	173	Eutheria
chr4:138679103:138679816:-	LINE	L1	L1MEb	713	716	712	714	717	713	713	722	0	0	0	0	New.World.Monkey
chr4:138679908:138680383:-	LTR	ERVL-MaLR	MLT1K	475	476	481	481	481	484	484	484	712	482	0	0	Pig.Cow
chr4:138682694:138682812:+	LINE	L2	L2a	118	118	118	117	118	118	118	118	0	124	114	115	Eutheria
chr4:138683231:138683346:+	LTR	ERV1	LTR10D	115	117	113	114	116	115	114	0	0	0	0	0	Old.World.Monkey
chr4:138684234:138684772:-	LINE	L1	L1PA10	538	548	542	547	537	0	550	0	0	0	0	0	Old.World.Monkey
chr4:138684842:138685023:+	DNA	TcMar-Tigger	Tigger3b	181	182	181	181	181	181	180	0	0	0	0	0	Old.World.Monkey
chr4:138685019:138685687:+	DNA	TcMar-Tigger	Tigger3b	668	668	668	667	667	669	669	0	0	0	0	0	Old.World.Monkey
chr4:138687285:138687568:+	LTR	ERVL	LTR16E2	283	283	283	282	282	283	283	0	0	0	0	0	Old.World.Monkey
chr4:138687637:138687980:-	LTR	ERVL-MaLR	MLT1A0	343	343	343	343	343	345	345	341	0	0	0	0	New.World.Monkey
chr4:138689017:138689271:+	DNA	TcMar-Tigger	Tigger8	254	254	255	255	258	255	255	258	254	0	0	0	Pig.Cow
chr4:138689322:138689483:-	LINE	L2	L2a	161	161	161	161	161	161	161	163	0	0	0	0	New.World.Monkey
chr4:138689490:138689926:-	LTR	ERVL-MaLR	MLT1D	436	436	432	435	437	750	0	429	457	457	0	0	Pig.Cow
chr4:138690134:138690603:-	LINE	L2	L2a	469	469	469	0	465	450	0	0	465	0	0	0	Pig.Cow
chr4:138690603:138690912:+	SINE	Alu	AluY	309	0	2087	0	304	0	0	0	0	0	0	0	Apes
chr4:138690912:138690998:-	LINE	L2	L2a	86	0	0	0	0	0	0	0	0	0	0	0	Human
chr4:138690999:138691237:-	LINE	L2	L2a	238	238	238	238	233	241	241	0	0	0	0	0	Old.World.Monkey
chr4:138691314:138691411:-	DNA	hAT-Blackjack	MER94	97	97	97	97	97	97	97	0	94	102	0	0	Pig.Cow
chr4:138691905:138692297:-	LINE	L1	L1MEd	392	392	391	400	390	387	386	395	0	0	0	0	New.World.Monkey
chr4:138694251:138694468:+	SINE	MIR	MIRc	217	217	217	0	211	217	217	212	214	213	0	0	Pig.Cow
chr4:138694770:138694867:-	LINE	L1	L1M6	97	97	97	97	97	99	99	99	113	97	98	98	Eutheria
chr4:138695072:138695227:-	DNA	hAT-Charlie	MER3	155	155	155	155	155	155	155	155	165	157	165	0	Eutheria
chr4:138696990:138697128:-	DNA	hAT-Charlie	MER20	138	142	138	138	138	138	138	138	138	0	0	0	Pig.Cow
chr4:138697376:138697680:-	SINE	Alu	AluSx1	304	322	304	298	300	304	304	0	0	0	0	0	Old.World.Monkey
chr4:138700028:138700254:+	LINE	L2	L2a	226	2306	226	0	225	226	226	225	229	0	0	0	Pig.Cow
chr4:138700328:138702267:-	LINE	L1	L1PB3	1939	1939	1920	0	2260	1945	1946	1965	0	0	0	0	New.World.Monkey
chr4:138702270:138702801:+	LINE	L2	L2a	531	530	531	0	534	551	551	523	0	0	0	0	New.World.Monkey
chr4:138702801:138703109:-	SINE	Alu	AluSg	308	308	308	0	308	0	316	0	0	0	0	0	Old.World.Monkey
chr4:138703109:138703800:+	LINE	L2	L2a	691	691	691	691	691	697	697	690	0	0	0	0	New.World.Monkey
chr4:138703881:138703941:+	LINE	L2	L2a	60	60	60	64	60	60	60	60	60	60	0	0	Pig.Cow
chr4:138704814:138710957:+	LINE	L1	L1PA7	6143	6145	0	0	6122	0	6133	0	0	0	0	0	Old.World.Monkey
chr4:138711028:138711101:-	LTR	ERVL-MaLR	MLT1J	73	73	73	73	73	73	73	0	0	0	0	0	Old.World.Monkey
chr4:138711130:138711400:+	LINE	L1	HAL1	270	271	270	270	271	0	0	260	0	0	262	0	Eutheria
chr4:138711573:138712046:+	LINE	L1	HAL1	473	474	475	471	468	473	473	476	0	0	477	0	Eutheria
chr4:138712331:138712580:-	LTR	ERVL-MaLR	MLT1J	249	249	249	249	249	249	248	0	0	0	0	0	Old.World.Monkey
chr4:138712724:138713357:+	LINE	L1	HAL1	633	633	634	634	634	944	0	626	0	0	0	0	New.World.Monkey
chr4:138713363:138713626:+	LINE	L1	HAL1	263	264	263	273	261	261	0	261	0	0	0	0	New.World.Monkey
chr4:138713885:138714223:-	LTR	ERVL-MaLR	MSTB	338	338	333	342	333	341	341	330	0	0	0	0	New.World.Monkey
chr4:138714237:138714312:-	LINE	L1	L1ME3E	75	75	75	75	75	75	75	75	0	0	72	0	Eutheria
chr4:138714402:138714953:+	LINE	L1	HAL1	551	551	551	550	551	539	539	546	0	0	0	0	New.World.Monkey
chr4:138715276:138715573:+	SINE	Alu	AluSx	297	295	291	0	291	300	300	298	0	0	0	0	New.World.Monkey
chr4:138717513:138717645:-	SINE	MIR	MIRc	132	132	132	129	132	132	132	129	0	266	0	0	Pig.Cow
chr4:138718270:138718652:-	LINE	L1	L1M4	382	382	384	384	392	386	386	386	0	702	0	0	Pig.Cow
chr4:138718651:138721146:-	LINE	L1	L1M4	2495	2489	2485	0	2790	4724	4665	2426	0	0	0	0	New.World.Monkey
chr4:138721241:138721307:-	DNA	hAT-Charlie	Charlie1	66	66	66	66	66	66	66	66	134	0	0	65	Eutheria
chr4:138721353:138721432:+	LINE	L2	L2	79	79	78	79	79	79	79	79	78	78	0	0	Pig.Cow
chr4:138723199:138723490:+	SINE	Alu	AluSx4	291	296	296	294	338	299	308	0	0	0	0	0	Old.World.Monkey
chr4:138723619:138723981:-	LTR	ERVL-MaLR	MLT1A	362	362	406	362	362	362	362	0	0	0	0	0	Old.World.Monkey
chr4:138723998:138724395:-	LTR	ERVL-MaLR	MSTD	397	397	397	395	395	428	428	398	0	0	0	0	New.World.Monkey
chr4:138724910:138725076:-	SINE	MIR	MIRb	166	166	166	166	165	0	166	166	0	167	162	161	Eutheria
chr4:138726659:138726903:+	SINE	MIR	MIR	244	244	244	244	248	246	246	244	249	0	243	328	Eutheria
chr4:138727056:138727280:+	SINE	MIR	MIR	224	224	224	224	224	224	224	222	0	500	0	0	Pig.Cow
chr4:138728228:138728389:+	DNA	hAT-Charlie	MER5A1	161	161	161	161	162	163	163	162	0	163	0	0	Pig.Cow
chr4:138728398:138728480:-	DNA	hAT-Charlie	MER5B	82	82	82	82	82	81	81	83	0	80	0	0	Pig.Cow
chr4:138728480:138728783:-	SINE	Alu	AluSz6	303	305	306	309	307	322	0	308	0	0	0	0	New.World.Monkey
chr4:138728783:138728869:-	DNA	hAT-Charlie	MER5B	86	86	86	86	86	82	82	148	0	0	0	0	New.World.Monkey
chr4:138729850:138730148:+	SINE	Alu	AluSp	298	298	298	298	317	301	301	0	0	0	0	0	Old.World.Monkey
chr4:138731142:138731365:-	LTR	LTR	LTR90B	223	223	223	223	223	229	230	221	224	218	0	0	Pig.Cow
chr4:138732047:138732169:+	LTR	ERVL-MaLR	MLT1G1	122	122	122	122	122	116	116	122	0	0	0	0	New.World.Monkey
chr4:138732169:138733275:+	LTR	ERVL-MaLR	MLT1G1-int	1106	1109	1110	1109	1109	1106	1120	0	0	1498	0	0	Pig.Cow
chr4:138733494:138733751:+	LTR	ERVL-MaLR	MLT1G1-int	257	257	257	257	257	257	257	256	0	257	0	0	Pig.Cow
chr4:138733752:138734098:+	LTR	ERVL-MaLR	MLT1G1	346	346	346	344	346	342	342	345	0	0	0	0	New.World.Monkey
chr4:138734163:138734325:+	SINE	MIR	MIR	162	162	162	170	170	170	170	176	0	0	172	0	Eutheria
chr4:138736595:138736829:-	SINE	MIR	MIRb	234	234	234	234	234	234	234	232	0	236	0	0	Pig.Cow
chr4:138736968:138737399:+	DNA	hAT-Blackjack	MER63C	431	431	431	428	431	427	427	0	0	0	0	0	Old.World.Monkey
chr4:138738086:138738500:+	LTR	ERVL-MaLR	MLT1B	414	414	414	397	397	396	396	0	0	0	0	0	Old.World.Monkey
chr4:138738877:138739034:-	SINE	MIR	MIRb	157	158	158	161	162	165	165	0	0	0	0	0	Old.World.Monkey
chr4:138739128:138739378:-	LINE	L1	L1M1	250	253	280	256	256	259	258	0	0	0	0	0	Old.World.Monkey
chr4:138739385:138739541:-	LINE	L1	L1M1	156	156	159	159	159	159	159	0	0	0	0	0	Old.World.Monkey
chr4:138739541:138739788:-	SINE	Alu	AluSx	247	250	248	252	261	0	0	0	0	0	0	0	Apes
chr4:138739788:138739942:-	LINE	L1	L1M1	154	154	150	0	151	154	155	0	0	0	0	0	Old.World.Monkey
chr4:138739986:138740250:-	LINE	L1	L1M1	264	264	264	263	253	262	264	0	0	0	0	0	Old.World.Monkey
chr4:138740281:138741581:-	LINE	L1	L1M1	1300	1299	1296	1299	1303	1288	1288	0	0	0	0	0	Old.World.Monkey
chr4:138741858:138742307:-	LTR	ERVL-MaLR	MLT1C	449	449	451	451	451	1089	806	447	0	0	0	0	New.World.Monkey
chr4:138744680:138744864:-	DNA	TcMar-Tc2	MER104	184	184	184	181	184	0	184	181	0	0	0	0	New.World.Monkey
chr4:138744870:138745080:-	SINE	MIR	MIRb	210	210	210	218	214	0	214	209	214	0	0	0	Pig.Cow
chr4:138746075:138746246:+	SINE	Alu	FAM	171	171	171	177	171	174	174	198	0	0	0	0	New.World.Monkey
chr4:138746474:138746554:-	LINE	L2	L2c	80	80	80	80	80	80	80	80	79	84	0	0	Pig.Cow
chr4:138748394:138748698:-	SINE	Alu	AluSq2	304	0	304	310	306	312	310	0	0	0	0	0	Old.World.Monkey
chr4:138751170:138751341:+	DNA	hAT-Charlie	MER5A1	171	327	169	169	169	169	169	0	165	0	0	0	Pig.Cow
chr4:138751631:138752733:-	LTR	ERVK	MER11B	1102	0	0	1517	1075	0	0	0	0	0	0	0	Apes
chr4:138752846:138753247:-	LINE	L1	L1MEc	401	0	401	401	397	405	405	0	412	0	0	0	Pig.Cow
chr4:138753320:138753414:-	LINE	L2	L2	94	94	94	94	94	0	0	0	91	93	96	0	Eutheria
chr4:138753534:138753771:-	SINE	MIR	MIRb	237	237	237	240	240	0	0	0	0	245	0	0	Pig.Cow
chr4:138753968:138754061:+	LINE	L2	L2a	93	93	93	93	93	93	93	0	0	0	0	0	Old.World.Monkey
chr4:138754107:138754414:-	LTR	ERVL	MLT2B2	307	307	307	307	1814	307	307	0	0	0	0	0	Old.World.Monkey
chr4:138754430:138754694:+	SINE	Alu	AluSz6	264	264	264	264	264	264	264	0	0	0	0	0	Old.World.Monkey
chr4:138754908:138755170:-	LTR	ERVL	MLT2B2	262	252	262	259	0	0	0	0	0	0	0	0	Great.Apes
chr4:138755179:138755309:-	DNA	hAT-Blackjack	MER94	130	130	130	129	129	0	0	0	0	0	0	0	Apes
chr4:138755322:138755614:+	LINE	L2	L2a	292	293	294	292	303	0	0	0	0	0	0	0	Apes
chr4:138756214:138756298:-	DNA	MuDR	Ricksha_c	84	84	84	84	84	0	0	0	0	0	0	0	Apes
chr4:138756227:138757280:+	DNA	MuDR	Ricksha_b	1053	1050	1053	1053	1056	0	0	0	0	0	0	0	Apes
chr4:138757290:138757547:+	LTR	ERVL	MLT2A2	257	257	256	247	258	0	0	0	0	0	0	0	Apes
chr4:138757545:138757640:+	LTR	ERVL	MLT2A2	95	95	95	95	92	95	95	0	0	0	0	0	Old.World.Monkey
chr4:138757654:138757755:+	DNA	MuDR	Ricksha_0	101	0	101	101	101	101	101	0	0	0	0	0	Old.World.Monkey
chr4:138757769:138758103:+	LTR	ERV1	LTR37A	334	334	334	334	0	335	335	0	0	0	0	0	Old.World.Monkey
chr4:138758111:138759582:+	LINE	L1	L1M2	1471	1471	1471	1469	1473	1461	1461	0	0	0	0	0	Old.World.Monkey
chr4:138759573:138759889:+	LINE	L1	L1MA5	316	316	319	319	319	319	319	0	0	0	0	0	Old.World.Monkey
chr4:138759911:138761762:+	LINE	L1	L1MA5	1851	1848	1861	1880	1844	1857	1865	0	0	0	0	0	Old.World.Monkey
chr4:138762165:138762571:-	LTR	ERVL	LTR52	406	405	406	407	407	396	396	394	0	406	0	0	Pig.Cow
chr4:138762812:138762895:-	DNA	hAT-Charlie	MER5B	83	83	83	84	83	83	83	87	0	0	0	0	New.World.Monkey
chr4:138762895:138763191:+	SINE	Alu	AluSq	296	300	297	303	301	296	296	296	0	0	0	0	New.World.Monkey
chr4:138763191:138763285:-	DNA	hAT-Charlie	MER5B	94	94	94	94	94	94	94	90	92	0	0	0	Pig.Cow
chr4:138763440:138763654:-	LINE	L1	L1P1	214	214	214	214	214	214	214	211	211	223	0	0	Pig.Cow
chr4:138763978:138764149:+	SINE	MIR	MIR	171	171	171	174	174	174	174	171	172	177	0	0	Pig.Cow
chr4:138764265:138764412:-	LINE	L1	L1PA2	147	0	0	0	0	0	0	0	0	0	0	0	Human
chr4:138764408:138765192:+	LINE	L1	L1PA2	784	0	0	0	0	0	0	0	0	0	0	0	Human
chr4:138765265:138765589:-	LINE	L1	L1MCc	324	324	324	324	324	324	324	318	316	315	319	319	Eutheria
chr4:138766105:138766331:+	DNA	hAT-Charlie	Charlie1a	226	226	0	0	0	220	220	0	0	0	0	0	Old.World.Monkey
chr4:138766426:138767518:+	DNA	hAT-Charlie	Charlie1a	1092	1088	1090	1093	1104	0	0	1096	0	0	0	0	New.World.Monkey
chr4:138768311:138768605:+	LINE	L2	L2	294	294	294	294	294	0	0	321	0	0	0	0	New.World.Monkey
chr4:138768632:138769010:+	LINE	L2	L2	378	378	378	375	367	0	0	0	0	0	0	0	Apes
chr4:138769071:138769737:-	LINE	L1	L1PA4	666	646	651	650	0	0	0	0	0	0	0	0	Great.Apes
chr4:138769735:138770701:+	LINE	L1	L1PA4	966	966	0	966	0	0	0	0	0	0	0	0	Great.Apes
chr4:138770734:138771924:-	LINE	L1	L1MCc	1190	0	1144	1205	0	0	0	0	0	0	0	0	Great.Apes
chr4:138772113:138772375:-	LINE	L1	L1PA7	262	262	262	262	262	0	1278	0	0	0	0	0	Old.World.Monkey
chr4:138772462:138772528:-	LTR	ERVL-MaLR	MLT1E3	66	66	66	66	66	65	65	72	0	67	0	0	Pig.Cow
chr4:138772539:138772642:+	LINE	L1	L1MB5	103	103	103	107	103	103	103	103	0	103	0	0	Pig.Cow
chr4:138772749:138773076:-	LTR	ERVL-MaLR	MLT1E3	327	327	327	328	326	332	332	321	0	0	0	0	New.World.Monkey
chr4:138773123:138773464:-	LINE	L1	L1MCc	341	341	341	342	342	339	339	336	353	352	0	0	Pig.Cow
chr4:138773701:138774082:-	LINE	L1	L1MCc	381	381	381	381	381	381	381	376	0	374	0	0	Pig.Cow
chr4:138774611:138775606:+	LTR	ERV1	LTR12D	995	990	997	1008	1291	0	0	0	0	0	0	0	Apes
chr4:138775810:138775984:+	LTR	ERVL	LTR16A	174	174	174	174	175	243	174	169	0	266	0	0	Pig.Cow
chr4:138776089:138776579:+	LTR	ERVL-MaLR	MLT1D	490	483	490	489	490	491	491	804	0	0	0	0	New.World.Monkey
chr4:138779839:138780148:+	SINE	Alu	AluSz	309	309	299	308	308	0	317	0	0	0	0	0	Old.World.Monkey
chr4:138780426:138780530:-	LINE	L1	L1M5	104	104	104	104	104	104	104	104	106	144	0	0	Pig.Cow
chr4:138780658:138780949:-	SINE	Alu	AluSx1	291	291	291	288	293	291	291	295	0	0	0	0	New.World.Monkey
chr4:138781067:138781283:+	SINE	MIR	MIR	216	216	216	216	216	214	214	208	250	217	0	0	Pig.Cow
chr4:138784216:138784454:+	SINE	MIR	MIR	238	238	238	239	0	235	235	238	0	0	0	0	New.World.Monkey
chr4:138786791:138786900:+	SINE	MIR	MIR	109	109	109	109	109	109	109	105	0	0	0	0	New.World.Monkey
chr4:138787182:138787235:-	LINE	L2	L2c	53	53	53	53	53	53	53	0	0	0	0	0	Old.World.Monkey
chr4:138787388:138787705:-	SINE	Alu	AluSz	317	315	310	322	317	311	311	0	0	0	0	0	Old.World.Monkey
chr4:138788403:138789794:+	LINE	L1	L1PA4	1391	1396	1400	1401	0	0	0	0	0	0	0	0	Great.Apes
chr4:138789851:138790211:-	LINE	L1	L1PB1	360	360	357	455	671	0	357	0	0	0	0	0	Old.World.Monkey
chr4:138790449:138791091:+	LINE	L1	L1MEf	642	643	644	639	634	661	668	624	0	0	0	0	New.World.Monkey
chr4:138791119:138791616:+	LINE	L1	L1MEf	497	497	496	506	498	509	506	0	0	0	0	0	Old.World.Monkey
chr4:138791616:138791902:-	SINE	Alu	AluSc8	286	283	286	292	287	285	285	0	0	0	0	0	Old.World.Monkey
chr4:138791902:138792596:+	LINE	L1	L1MEf	694	694	694	695	691	696	695	0	0	0	0	0	Old.World.Monkey
chr4:138794138:138794399:+	LINE	L2	L2a	261	261	261	261	261	258	258	0	0	0	0	0	Old.World.Monkey
chr4:138794402:138795353:-	LINE	L1	L1PBa	951	0	0	950	951	935	936	970	0	0	0	0	New.World.Monkey
chr4:138795354:138795906:-	LINE	L1	L1PBa	552	557	0	572	572	678	553	578	0	0	0	0	New.World.Monkey
chr4:138795884:138796078:-	LINE	L1	L1M4b	194	194	194	194	190	191	191	192	0	0	0	0	New.World.Monkey
chr4:138796465:138796786:+	LTR	ERVL-MaLR	MLT1E1	321	0	321	325	326	327	326	326	0	0	0	0	New.World.Monkey
chr4:138796780:138797452:-	LTR	ERV1	MER50	672	674	672	706	672	665	669	0	0	0	0	0	Old.World.Monkey
chr4:138797452:138797670:+	LTR	ERVL-MaLR	MLT1E1	218	218	218	226	546	221	221	211	0	0	0	0	New.World.Monkey
chr4:138798101:138798167:-	LINE	L1	L1MD	66	66	66	66	67	66	66	66	0	0	0	0	New.World.Monkey
chr4:138798167:138798466:-	SINE	Alu	AluSz6	299	312	311	304	307	313	313	313	0	0	0	0	New.World.Monkey
chr4:138798466:138798601:-	LINE	L1	L1MD	135	137	135	133	134	137	137	138	0	0	0	0	New.World.Monkey
chr4:138798575:138798775:-	LINE	L1	L1M4b	200	201	200	201	201	205	205	204	0	0	0	0	New.World.Monkey
chr4:138802047:138802498:+	LINE	L1	L1M7	451	449	452	453	450	457	457	454	0	0	0	0	New.World.Monkey
chr4:138802856:138803271:-	LTR	ERVL-MaLR	MSTB	415	415	415	416	415	414	414	415	0	0	0	0	New.World.Monkey
chr4:138803561:138804024:-	LTR	ERVL	MER70B	463	463	463	464	463	465	464	465	0	0	0	0	New.World.Monkey
chr4:138804075:138805943:-	LINE	L1	L1MB5	1868	1871	1866	1867	0	0	0	1927	0	0	0	0	New.World.Monkey
chr4:138805946:138806184:+	SINE	MIR	MIR	238	238	238	238	238	238	238	230	0	0	0	0	New.World.Monkey
chr4:138806568:138806869:+	SINE	Alu	AluSp	301	309	309	309	300	297	297	0	0	0	0	0	Old.World.Monkey
chr4:138807230:138808297:-	LINE	L1	L1MA10	1067	1067	1067	1067	0	0	1064	1069	0	0	0	0	New.World.Monkey
chr4:138808899:138808919:+	LINE	L1	L1MC	20	20	0	20	20	0	20	20	0	0	0	0	New.World.Monkey
chr4:138808919:138809227:+	DNA	TcMar-Tigger	MER44A	308	308	0	308	308	0	308	302	0	0	0	0	New.World.Monkey
chr4:138809227:138809618:+	LINE	L1	L1MC	391	389	0	390	390	0	391	386	0	0	0	0	New.World.Monkey
chr4:138809854:138810035:-	LINE	L1	L1ME3	181	181	181	181	181	181	181	229	299	0	0	0	Pig.Cow
chr4:138810042:138810250:-	LINE	L1	L1ME3	208	208	208	208	208	204	204	202	0	0	0	0	New.World.Monkey
chr4:138810258:138810632:-	LTR	ERVL-MaLR	THE1B	374	374	394	370	370	370	368	0	0	0	0	0	Old.World.Monkey
chr4:138810632:138810756:-	LINE	L1	L1ME3	124	124	124	124	123	0	0	121	0	0	0	0	New.World.Monkey
chr4:138810770:138810874:-	LTR	ERVL-MaLR	MLT1G1	104	104	104	104	104	102	102	103	0	0	0	0	New.World.Monkey
chr4:138810864:138810919:-	LTR	ERVL-MaLR	MLT1G1	55	55	55	55	55	55	55	55	55	0	0	0	Pig.Cow
chr4:138810984:138811112:+	LINE	L1	L1M5	128	128	128	0	0	0	0	0	125	0	0	0	Pig.Cow
chr4:138811497:138811866:-	LTR	ERVL-MaLR	MLT1A	369	365	367	368	367	363	363	365	0	0	0	0	New.World.Monkey
chr4:138812332:138812694:+	LTR	ERVL-MaLR	THE1B	362	362	362	361	360	362	362	362	0	0	0	0	New.World.Monkey
chr4:138814623:138814931:-	SINE	Alu	AluYa5	308	0	0	0	0	0	0	0	0	0	0	0	Human
chr4:138815113:138815288:+	SINE	Alu	AluSx	175	177	173	0	0	175	175	0	0	0	0	0	Old.World.Monkey
chr4:138815308:138816631:+	LINE	L1	L1PA7	1323	1323	1323	0	0	0	1353	0	0	0	0	0	Old.World.Monkey
chr4:138817223:138817521:+	SINE	Alu	AluSx	298	302	307	0	0	0	335	0	0	0	0	0	Old.World.Monkey
chr4:138817587:138817859:+	LINE	CR1	L3b	272	272	272	0	272	0	276	283	293	0	0	0	Pig.Cow
chr4:138817884:138818156:+	LINE	CR1	L3b	272	272	272	0	272	0	277	281	288	0	0	0	Pig.Cow
chr4:138818271:138818394:+	LINE	CR1	L3b	123	123	123	0	123	0	122	123	123	0	0	0	Pig.Cow
chr4:138818470:138818530:+	DNA	TcMar-Tigger	MamRep434	60	60	60	0	60	0	60	59	0	0	0	0	New.World.Monkey
chr4:138818554:138819697:-	DNA	hAT-Charlie	Charlie1a	1143	1144	1143	0	1149	0	1147	1132	0	0	0	0	New.World.Monkey
chr4:138819697:138820002:-	SINE	Alu	AluSp	305	297	293	0	297	0	294	0	0	0	0	0	Old.World.Monkey
chr4:138820002:138820260:-	DNA	hAT-Charlie	Charlie1a	258	0	258	0	258	0	481	257	0	0	0	0	New.World.Monkey
chr4:138820267:138820417:+	SINE	MIR	MIR	150	149	150	0	150	149	149	149	0	0	0	0	New.World.Monkey
chr4:138820651:138820953:-	SINE	Alu	AluY	302	302	0	0	0	0	0	0	0	0	0	0	Great.Apes
chr4:138821511:138821687:+	DNA	hAT-Tip100	MER45A	176	176	176	176	176	175	175	184	0	0	0	0	New.World.Monkey
chr4:138821687:138821876:-	LTR	ERVL-MaLR	MLT1G3	189	189	191	191	190	191	191	191	419	0	0	0	Pig.Cow
chr4:138821988:138822178:+	SINE	MIR	MIR	190	190	190	190	190	190	190	189	188	0	0	0	Pig.Cow
chr4:138822329:138822740:-	LTR	ERVL-MaLR	MLT1B	411	413	413	413	413	401	401	412	424	0	0	0	Pig.Cow
chr4:138824103:138824398:-	SINE	Alu	AluYf4	295	305	0	302	300	0	0	0	0	0	0	0	Apes
chr4:138825952:138826258:-	LTR	ERVL	ERVL-E-int	306	304	306	306	306	305	305	304	310	0	0	302	Eutheria
chr4:138826303:138826629:-	LINE	L2	L2a	326	326	327	373	321	327	327	0	0	0	0	0	Old.World.Monkey
chr4:138826692:138827426:-	LINE	L2	L2a	734	729	729	734	734	733	733	0	0	0	0	0	Old.World.Monkey
chr4:138827437:138827540:-	LINE	L1	L1MEd	103	103	103	103	103	103	103	0	0	0	0	0	Old.World.Monkey
chr4:138827734:138828274:-	LINE	L1	L1MEd	540	543	543	544	540	539	539	539	0	0	0	0	New.World.Monkey
chr4:138831140:138831719:+	LTR	ERVL	MER76	579	581	579	583	579	593	592	590	0	0	0	0	New.World.Monkey
chr4:138833860:138834037:-	LTR	ERV1	LTR78B	177	176	177	177	177	177	177	0	176	0	0	0	Pig.Cow
chr4:138834164:138836791:-	LINE	L1	L1PA5	2627	2626	0	2635	2636	0	0	0	0	0	0	0	Apes
chr4:138836785:138838066:+	LINE	L1	L1P2	1281	1282	0	1282	1271	0	0	0	0	0	0	0	Apes
chr4:138838066:138838373:+	SINE	Alu	AluYk4	307	307	0	307	343	0	0	0	0	0	0	0	Apes
chr4:138838373:138839104:+	LINE	L1	L1P2	731	733	732	0	734	0	0	0	0	0	0	0	Apes
chr4:138839864:138840198:-	LINE	L1	HAL1	334	334	331	329	335	344	337	333	0	0	0	0	New.World.Monkey
chr4:138840355:138840487:+	SINE	MIR	MIR	132	132	132	135	131	132	132	129	0	0	0	0	New.World.Monkey
chr4:138840565:138840665:+	LTR	ERVL-MaLR	MLT1L	100	100	100	99	100	103	103	104	0	0	0	0	New.World.Monkey
chr4:138841130:138841471:+	LINE	L1	HAL1	341	341	341	341	344	340	342	0	0	0	0	0	Old.World.Monkey
chr4:138841469:138841819:+	LINE	L1	L1M5	350	352	350	0	351	347	346	348	0	0	0	0	New.World.Monkey
chr4:138841832:138842214:+	LTR	ERV1	MER57B1	382	382	382	382	394	394	394	402	0	0	0	0	New.World.Monkey
chr4:138842214:138842644:+	LTR	ERV1	MER57A-int	430	430	437	430	431	422	418	462	0	0	0	0	New.World.Monkey
chr4:138842641:138842775:+	LTR	ERV1	MER57A-int	134	134	134	134	134	140	0	133	0	0	0	0	New.World.Monkey
chr4:138842775:138843070:-	SINE	Alu	AluY	295	298	0	0	295	0	0	0	0	0	0	0	Apes
chr4:138843074:138843369:-	SINE	Alu	AluSg	295	293	0	300	294	0	293	0	0	0	0	0	Old.World.Monkey
chr4:138843369:138844626:+	LTR	ERV1	MER57A-int	1257	1253	1260	1263	1230	1256	1256	0	0	0	0	0	Old.World.Monkey
chr4:138844627:138845023:+	LTR	ERV1	MER57B1	396	396	396	379	396	393	393	0	0	0	0	0	Old.World.Monkey
chr4:138848494:138848683:+	SINE	MIR	MIR	189	189	189	190	189	192	192	509	0	0	0	0	New.World.Monkey
chr4:138849533:138849680:-	SINE	MIR	MIRb	147	147	147	147	147	161	161	158	0	0	0	170	Eutheria
chr4:138850342:138850575:-	SINE	MIR	MIR	233	233	233	226	233	233	233	233	0	0	0	0	New.World.Monkey
chr4:138851241:138851458:-	LINE	L1	L1M7	217	217	217	215	217	217	217	0	0	0	0	0	Old.World.Monkey
chr4:138851790:138852075:-	SINE	Alu	AluSc	285	285	287	287	287	285	285	0	0	0	0	0	Old.World.Monkey
chr4:138852409:138852444:-	snRNA	snRNA	U2	35	35	35	35	35	35	35	34	0	0	0	0	New.World.Monkey
chr4:138853272:138853372:+	DNA	hAT-Charlie	MER58B	100	100	100	100	100	100	100	0	96	0	104	113	Eutheria
chr4:138853372:138853746:-	LTR	ERVL-MaLR	THE1D	374	379	379	364	372	372	372	0	0	0	0	0	Old.World.Monkey
chr4:138853746:138853992:+	DNA	hAT-Charlie	MER58B	246	246	246	0	245	0	565	256	0	0	0	0	New.World.Monkey
chr4:138854065:138854227:+	SINE	MIR	MIR	162	162	162	162	162	165	162	162	0	0	0	0	New.World.Monkey
chr4:138855647:138855898:+	LINE	L1	L1ME3	251	251	247	247	247	247	247	248	261	0	0	0	Pig.Cow
chr4:138856748:138856831:+	LINE	L1	L1ME3F	83	83	83	83	83	83	83	83	0	0	0	0	New.World.Monkey
chr4:138856846:138857087:+	LINE	L1	L1ME3F	241	241	241	241	241	244	241	241	0	0	0	0	New.World.Monkey
chr4:138857145:138857744:+	LINE	L1	L1ME3F	599	599	599	600	602	0	602	603	0	0	0	0	New.World.Monkey
chr4:138857769:138859958:+	LINE	L1	L1M1	2189	2205	2207	6086	2190	0	2213	0	0	0	0	0	Old.World.Monkey
chr4:138859958:138860276:+	SINE	Alu	AluY	318	334	315	317	321	0	319	0	0	0	0	0	Old.World.Monkey
chr4:138860276:138862267:+	LINE	L1	L1M1	1991	1993	2002	1986	2299	0	2028	0	0	0	0	0	Old.World.Monkey
chr4:138862361:138862553:+	LTR	ERV1	MER39	192	192	192	192	193	0	7439	0	0	0	0	0	Old.World.Monkey
chr4:138862674:138862722:+	LINE	L1	L1ME3F	48	48	48	48	48	47	48	0	0	0	0	0	Old.World.Monkey
chr4:138862722:138863022:+	SINE	Alu	AluY	300	302	0	0	0	0	0	0	0	0	0	0	Great.Apes
chr4:138863022:138863042:+	LINE	L1	L1ME3F	20	20	0	0	0	0	0	0	0	0	0	0	Great.Apes
chr4:138863042:138864591:+	LTR	ERV1	LTR12C	1549	0	0	0	0	0	0	0	0	0	0	0	Human
chr4:138864591:138865496:+	LINE	L1	L1ME3F	905	923	901	931	932	944	930	0	0	0	0	0	Old.World.Monkey
chr4:138865712:138865889:+	DNA	hAT-Charlie	MER5B	177	177	183	177	177	177	177	176	177	176	0	0	Pig.Cow
chr4:138867347:138867802:+	LTR	ERVL	LTR16A1	455	455	454	456	454	454	455	473	0	0	0	0	New.World.Monkey
chr4:138868674:138868774:+	LTR	ERVL	MER74A	100	100	100	100	100	100	100	98	0	0	0	0	New.World.Monkey
chr4:138868887:138869210:-	LINE	L1	L1PA15	323	323	323	331	331	331	331	0	0	0	0	0	Old.World.Monkey
chr4:138869210:138871957:-	LINE	L1	L1PA14	2747	2747	2742	2749	2753	2755	2753	0	0	0	0	0	Old.World.Monkey
chr4:138872053:138872158:+	LTR	ERVL	MER74A	105	105	105	105	105	105	105	105	0	0	0	0	New.World.Monkey
chr4:138872148:138872602:+	LTR	ERV1	MER4B	454	454	454	454	454	457	455	0	0	0	0	0	Old.World.Monkey
chr4:138872816:138873129:+	SINE	Alu	AluSz	313	298	299	324	310	315	312	0	0	0	0	0	Old.World.Monkey
chr4:138873252:138873724:+	LTR	ERVL-MaLR	MLT1G1	472	472	472	471	472	481	481	478	0	0	0	0	New.World.Monkey
chr4:138873748:138874084:-	DNA	TcMar-Tigger	Tigger4b	336	336	336	335	336	334	334	334	0	0	0	0	New.World.Monkey
chr4:138875207:138875409:+	LINE	L1	L1MEg	202	202	202	202	202	202	202	201	237	0	0	0	Pig.Cow
chr4:138875425:138875580:+	LINE	L1	L1MEg	155	155	155	0	0	155	155	155	0	0	0	0	New.World.Monkey
chr4:138875581:138875715:+	LINE	L1	L1MEg	134	135	135	135	0	135	135	134	136	133	0	0	Pig.Cow
chr4:138875787:138876046:-	LTR	ERVL-MaLR	MLT1J1	259	259	259	259	259	0	0	0	406	0	0	0	Pig.Cow
chr4:138878695:138878730:+	DNA	hAT-Tip100	MER91B	35	35	35	35	35	35	35	35	38	39	34	34	Eutheria
chr4:138879636:138880212:+	LINE	L2	L2	576	572	587	571	572	1772	1956	593	0	0	0	0	New.World.Monkey
chr4:138880719:138880972:+	SINE	MIR	MIR	253	253	253	253	253	253	253	0	0	0	0	0	Old.World.Monkey
chr4:138880977:138881107:+	SINE	MIR	MIRb	130	130	130	130	130	130	130	130	130	0	0	0	Pig.Cow
chr4:138882155:138882674:+	LTR	ERVL-MaLR	MLT1N2	519	519	519	520	514	523	523	519	540	540	0	0	Pig.Cow
chr4:138882774:138882964:-	SINE	MIR	MIRb	190	189	190	190	190	190	190	190	188	189	0	0	Pig.Cow
chr4:138884825:138884938:+	SINE	MIR	MIRc	113	113	113	113	113	115	115	115	111	113	0	0	Pig.Cow
chr4:138885852:138886074:+	LTR	ERVL	LTR16A1	222	222	222	222	222	223	223	215	0	0	0	0	New.World.Monkey
chr4:138886581:138886920:+	LTR	ERVL	HERV16-int	339	339	339	339	339	348	348	333	0	0	0	0	New.World.Monkey
chr4:138886915:138887530:+	LTR	ERVL	HERV16-int	615	615	614	616	616	615	615	0	0	0	0	0	Old.World.Monkey
chr4:138887554:138888257:-	LTR	ERV1	MER4A	703	703	704	697	700	699	700	0	0	0	0	0	Old.World.Monkey
chr4:138888269:138888533:+	LTR	ERVL	HERV16-int	264	264	264	297	264	264	264	0	0	0	0	0	Old.World.Monkey
chr4:138888533:138889253:-	LTR	ERV1	LTR8	720	721	720	722	720	720	720	0	0	0	0	0	Old.World.Monkey
chr4:138889253:138889515:+	LTR	ERVL	HERV16-int	262	262	294	262	262	250	250	0	0	0	0	0	Old.World.Monkey
chr4:138889521:138889880:-	LTR	ERVL-MaLR	MLT1E2	359	359	356	358	357	357	356	359	0	0	0	0	New.World.Monkey
chr4:138890007:138890223:-	LTR	ERVL-MaLR	MLT1D	216	216	216	1957	217	217	217	212	0	0	0	0	New.World.Monkey
chr4:138890446:138890876:+	LTR	ERVL	LTR16A1	430	430	430	428	0	0	0	0	0	0	0	0	Great.Apes
chr4:138890880:138892119:-	LINE	L1	L1ME3E	1239	1242	1241	1243	0	1233	1245	1227	0	0	0	0	New.World.Monkey
chr4:138892341:138892688:-	LINE	L1	L1ME3E	347	347	347	345	347	0	0	0	347	0	0	577	Eutheria
chr4:138892970:138893580:-	LINE	L1	L1PA11	610	610	606	609	609	608	608	589	0	0	0	0	New.World.Monkey
chr4:138893660:138893766:-	LINE	L2	L2	106	106	106	106	106	106	106	106	0	0	0	0	New.World.Monkey
chr4:138894008:138894508:+	LTR	ERVL	LTR79	500	500	501	508	503	500	500	496	0	0	0	0	New.World.Monkey
chr4:138896560:138896866:-	LINE	L1	L1ME5	306	306	306	306	306	304	304	311	0	0	0	0	New.World.Monkey
chr4:138896866:138897053:-	SINE	Alu	AluSx	187	187	0	178	190	198	198	197	0	0	0	0	New.World.Monkey
chr4:138897079:138897202:-	SINE	Alu	AluSx	123	123	0	124	123	123	123	123	0	0	0	0	New.World.Monkey
chr4:138897202:138897327:-	LINE	L1	L1ME5	125	125	127	175	128	0	0	132	0	0	0	0	New.World.Monkey
chr4:138897327:138897557:-	LINE	L1	L1MA8	230	230	230	234	229	229	229	0	0	0	0	0	Old.World.Monkey
chr4:138897557:138898052:-	LINE	L1	L1ME5	495	495	498	488	494	814	809	493	0	0	0	0	New.World.Monkey
chr4:138898181:138898653:-	DNA	hAT-Tip100	Zaphod	472	472	472	470	506	456	456	0	0	0	0	0	Old.World.Monkey
chr4:138898685:138898755:-	DNA	hAT-Tip100	Zaphod	70	70	68	74	70	72	74	0	0	0	0	0	Old.World.Monkey
chr4:138899014:138899184:-	SINE	MIR	MIR	170	170	170	162	168	168	168	0	0	0	0	174	Eutheria
chr4:138900527:138900833:-	LINE	L1	L1ME5	306	306	306	307	301	306	306	308	0	0	0	0	New.World.Monkey
chr4:138900833:138901138:-	SINE	Alu	AluSg	305	305	305	305	304	0	0	298	0	0	0	0	New.World.Monkey
chr4:138901138:138901185:-	LINE	L1	L1ME5	47	47	47	47	47	0	0	47	0	0	0	0	New.World.Monkey
chr4:138902473:138902962:+	LTR	ERV1	LTR78	489	484	489	478	489	486	486	0	506	495	0	0	Pig.Cow
chr4:138903327:138903517:+	LTR	ERV1	LTR78	190	190	190	189	0	190	190	188	0	0	0	0	New.World.Monkey
chr4:138904518:138904834:+	SINE	Alu	AluSx	316	304	0	0	0	305	304	0	0	0	0	0	Old.World.Monkey
chr4:138905331:138905463:-	LTR	ERV1	LTR37A	132	132	132	132	132	133	133	133	0	133	0	0	Pig.Cow
chr4:138907081:138908682:+	LINE	L1	L1MA5A	1601	1586	1590	1595	1597	1607	1596	1593	0	0	0	0	New.World.Monkey
chr4:138908682:138908989:+	SINE	Alu	AluY	307	308	1116	307	310	0	296	0	0	0	0	0	Old.World.Monkey
chr4:138908989:138909313:+	LINE	L1	L1MA5A	324	324	323	324	323	0	323	0	0	0	0	0	Old.World.Monkey
chr4:138909381:138910817:+	LINE	L1	L1MA5A	1436	1439	1438	1451	1437	1460	1449	0	0	0	0	0	Old.World.Monkey
chr4:138911032:138911333:-	SINE	Alu	AluSx	301	302	296	297	295	307	305	0	0	0	0	0	Old.World.Monkey
chr4:138912324:138912638:+	SINE	Alu	AluJb	314	307	309	306	311	0	0	335	0	0	0	0	New.World.Monkey
chr4:138913206:138913315:-	SINE	MIR	MIRc	109	109	111	109	109	109	109	109	0	111	0	0	Pig.Cow
chr4:138914312:138914810:+	LTR	ERVL	LTR47A	498	498	500	502	501	489	489	490	0	0	0	0	New.World.Monkey
chr4:138915127:138915276:+	LINE	L2	L2c	149	149	149	149	149	149	149	154	151	157	0	0	Pig.Cow
chr4:138915409:138916143:-	LTR	ERV1	LTR8A	734	733	730	726	755	731	731	724	0	0	0	0	New.World.Monkey
chr4:138916715:138917027:-	SINE	Alu	AluSz6	312	314	312	310	300	0	309	0	0	0	0	0	Old.World.Monkey
chr4:138920362:138920547:+	LINE	L1	L1M6	185	185	185	185	185	185	185	184	0	186	0	0	Pig.Cow
chr4:138920893:138921146:+	LINE	L1	L1M6	253	253	253	253	254	253	253	0	0	0	0	0	Old.World.Monkey
chr4:138922216:138923621:-	LINE	L1	L1ME1	1405	1403	1391	1408	1413	1341	1357	7161	0	0	0	0	New.World.Monkey
chr4:138923621:138923774:-	SINE	Alu	AluJr	153	153	153	153	153	0	0	153	0	0	0	0	New.World.Monkey
chr4:138923774:138924031:-	LINE	L1	L1ME1	257	257	255	260	257	258	258	264	0	0	0	0	New.World.Monkey
chr4:138924083:138924641:-	LINE	L2	L2a	558	558	558	558	558	557	557	556	0	0	0	0	New.World.Monkey
chr4:138926779:138926924:+	DNA	hAT-Charlie	MER5C1	145	145	0	145	145	0	0	145	0	174	0	0	Pig.Cow
chr4:138926935:138928141:+	DNA	hAT-Charlie	Charlie10	1206	1207	0	1211	1205	1210	1208	0	1548	0	0	0	Pig.Cow
chr4:138928165:138928461:-	SINE	Alu	AluSz	296	295	301	296	296	328	296	0	0	0	0	0	Old.World.Monkey
chr4:138928489:138928804:+	LINE	L1	L1MD2	315	314	315	325	325	325	325	0	0	323	0	0	Pig.Cow
chr4:138929733:138930215:+	LTR	ERVL-MaLR	MLT1G	482	482	0	479	482	482	482	0	695	512	0	0	Pig.Cow
chr4:138930612:138930903:+	SINE	Alu	AluY	291	289	0	1181	290	288	298	0	0	0	0	0	Old.World.Monkey
chr4:138931014:138931292:-	LINE	L1	L1MA4A	278	278	278	279	278	278	278	276	0	0	0	0	New.World.Monkey
chr4:138931447:138932216:-	DNA	TcMar-Mariner	HSMAR2	769	769	769	769	769	772	772	0	0	0	0	0	Old.World.Monkey
chr4:138932216:138932519:-	SINE	Alu	AluY	303	310	306	300	301	0	0	0	0	0	0	0	Apes
chr4:138932519:138933035:-	DNA	TcMar-Mariner	HSMAR2	516	516	516	516	516	515	515	0	0	0	0	0	Old.World.Monkey
chr4:138933982:138934262:-	LINE	L1	L1MEd	280	280	280	281	280	280	280	277	278	267	0	0	Pig.Cow
chr4:138935089:138935205:+	SINE	MIR	MIRb	116	120	120	120	119	119	119	0	119	120	118	118	Eutheria
chr4:138936100:138936213:+	SINE?	SINE?	MER131	113	113	113	113	113	113	113	111	112	113	113	113	Eutheria
chr4:138936762:138936943:-	DNA	hAT	MER53	181	182	182	464	182	0	185	0	192	456	0	0	Pig.Cow
chr4:138938078:138938129:-	DNA	TcMar-Mariner	MARNA	51	51	51	51	0	51	51	0	53	51	0	0	Pig.Cow
chr4:138938129:138938848:-	LINE	L1	L1MB4	719	723	719	722	0	714	714	0	0	0	0	0	Old.World.Monkey
chr4:138938850:138939292:+	LINE	L1	L1MB7	442	446	445	443	0	449	446	0	0	0	0	0	Old.World.Monkey
chr4:138939295:138939358:+	LINE	L1	L1MA7	63	63	63	63	0	63	63	0	0	0	0	0	Old.World.Monkey
chr4:138939361:138939847:+	LINE	L1	L1MB7	486	487	486	710	0	522	521	0	0	0	0	0	Old.World.Monkey
chr4:138939847:138940303:+	LTR	ERV1	MER61D	456	456	456	456	0	455	455	0	0	0	0	0	Old.World.Monkey
chr4:138940303:138940694:+	LINE	L1	L1MB7	391	393	393	393	0	391	391	0	0	0	0	0	Old.World.Monkey
chr4:138940694:138941003:+	SINE	Alu	AluYf4	309	302	323	0	0	0	0	0	0	0	0	0	Great.Apes
chr4:138941003:138941661:+	LINE	L1	L1MB7	658	658	653	658	0	660	660	0	0	0	0	0	Old.World.Monkey
chr4:138941670:138942063:-	LTR	ERVL	LTR52	393	393	393	394	389	391	391	389	0	0	0	0	New.World.Monkey
chr4:138942063:138942997:+	LINE	L1	L1MB7	934	934	934	942	928	932	932	924	0	0	0	0	New.World.Monkey
chr4:138943577:138943872:+	SINE	Alu	AluSg	295	295	303	295	292	295	295	0	0	0	0	0	Old.World.Monkey
chr4:138943961:138944755:-	LTR	ERV1	LTR1B	794	800	798	796	797	791	791	799	0	0	0	0	New.World.Monkey
chr4:138945435:138945567:+	SINE	Alu	AluY	132	132	132	0	131	0	0	0	0	0	0	0	Apes
chr4:138945569:138945863:+	SINE	Alu	AluY	294	294	294	0	0	0	0	0	0	0	0	0	Great.Apes
chr4:138949007:138949122:+	LINE	L2	L2c	115	115	115	113	115	119	119	117	113	0	0	0	Pig.Cow
chr4:138949501:138949639:+	LINE	L2	L2a	138	139	138	139	138	202	145	143	136	0	0	0	Pig.Cow
chr4:138949657:138949884:+	SINE	MIR	MIR	227	227	227	227	227	224	224	231	438	0	0	0	Pig.Cow
chr4:138950241:138950599:-	LTR	ERVL	HERV16-int	358	358	358	361	356	369	370	360	0	0	0	0	New.World.Monkey
chr4:138951476:138951565:-	DNA	hAT-Blackjack	MER94	89	89	89	89	89	89	89	89	86	0	0	0	Pig.Cow
chr4:138952005:138952227:-	LTR	ERVL-MaLR	MLT1F-int	222	222	220	222	223	0	0	0	215	0	0	0	Pig.Cow
chr4:138952226:138952438:+	LTR	ERV1	LTR37B	212	216	216	211	216	219	219	214	212	0	211	0	Eutheria
chr4:138954145:138954457:-	SINE	Alu	AluSg	312	308	0	314	0	0	0	0	0	0	0	0	Great.Apes
chr4:138955443:138955736:+	SINE	Alu	AluSc8	293	293	293	293	293	293	293	0	0	0	0	0	Old.World.Monkey
chr4:138956633:138956740:-	SINE	MIR	MIR	107	107	107	107	107	108	108	107	381	0	0	0	Pig.Cow
chr4:138956850:138957056:+	SINE	MIR	MIR	206	208	205	205	208	205	205	208	0	0	0	0	New.World.Monkey
chr4:138957521:138957593:-	SINE	MIR	MIR	72	72	72	71	363	72	72	73	0	0	0	0	New.World.Monkey
chr4:138957938:138958074:-	LTR	ERVL	MLT2F	136	136	136	136	137	137	137	136	0	0	0	0	New.World.Monkey
chr4:138958074:138958718:+	LTR	ERV1	MER41B	644	644	643	642	0	644	644	635	0	0	0	0	New.World.Monkey
chr4:138958718:138959145:-	LTR	ERVL	MLT2F	427	431	427	427	0	425	425	421	0	0	0	0	New.World.Monkey
chr4:138959150:138959282:-	LTR	ERVL	ERVL-B4-int	132	132	132	132	0	132	132	131	129	0	0	0	Pig.Cow
chr4:138959294:138959880:+	LINE	L1	L1M4b	586	589	587	587	0	580	580	584	574	0	0	0	Pig.Cow
chr4:138959880:138960205:+	DNA	hAT-Charlie	MER1B	325	325	325	325	0	325	324	318	0	0	0	0	New.World.Monkey
chr4:138960205:138960467:+	LINE	L1	L1M4b	262	262	262	262	0	267	267	262	0	0	0	0	New.World.Monkey
chr4:138960485:138962948:-	LTR	ERVL	ERVL-B4-int	2463	2697	2465	0	2450	3587	3582	2466	0	0	0	0	New.World.Monkey
chr4:138962948:138963575:+	DNA	TcMar-Tigger	MER82	627	621	625	625	625	627	625	625	0	0	0	0	New.World.Monkey
chr4:138963575:138963838:-	LTR	ERVL	ERVL-B4-int	263	259	264	263	263	259	259	0	0	0	0	0	Old.World.Monkey
chr4:138963889:138965086:-	LTR	ERVL	ERVL-B4-int	1197	1184	1715	1191	1192	1196	1195	0	0	0	0	0	Old.World.Monkey
chr4:138965093:138965683:-	LTR	ERVL	MLT2F	590	601	601	600	0	602	602	0	2009	0	0	0	Pig.Cow
chr4:138966071:138966450:-	LTR	ERV1	MER61D	379	384	382	384	383	386	386	384	0	0	0	0	New.World.Monkey
chr4:138968195:138968446:+	LTR	ERV1	LTR1	251	251	251	250	251	249	249	250	0	0	0	0	New.World.Monkey
chr4:138969397:138969614:-	SINE	MIR	MIR	217	217	217	216	220	0	0	217	0	0	0	739	Eutheria
chr4:138970825:138970887:+	LINE	L2	L2b	62	62	62	61	62	62	62	62	62	0	66	68	Eutheria
chr4:138971199:138971619:+	LINE	L1	L1MA9	420	421	420	424	419	400	430	0	0	0	0	0	Old.World.Monkey
chr4:138971711:138972058:-	DNA	hAT-Charlie	MER1B	347	347	347	347	344	0	0	338	0	0	0	0	New.World.Monkey
chr4:138972534:138972615:-	LINE	CR1	L3b	81	81	81	81	81	81	81	81	0	0	84	84	Eutheria
chr4:138973197:138974618:-	LTR	ERV1	LTR12C	1421	1421	1421	1418	0	0	0	0	0	0	0	0	Great.Apes
chr4:138975397:138975519:-	LTR	Gypsy	MamGypLTR2c	122	122	122	122	122	122	122	121	2033	0	236	0	Eutheria
chr4:138976214:138976539:-	LTR	Gypsy	LTR81A	325	325	325	325	325	325	325	313	0	0	0	0	New.World.Monkey
chr4:138976578:138976759:-	SINE	MIR	MIR	181	181	181	181	181	181	181	0	182	0	0	0	Pig.Cow
chr4:138977798:138978028:-	LTR	ERVL	LTR33A	230	230	229	230	230	230	230	230	0	0	0	0	New.World.Monkey
chr4:138978385:138978747:+	LTR	ERVL-MaLR	THE1B	362	362	363	359	363	361	361	361	0	0	0	0	New.World.Monkey
chr4:138978759:138978897:-	LTR	ERVL	LTR33A	138	138	142	143	142	0	0	146	0	0	0	0	New.World.Monkey
chr4:138979004:138979291:-	SINE	Alu	AluSc	287	286	286	281	0	274	274	0	0	0	0	0	Old.World.Monkey
chr4:138979323:138979551:-	LINE	L1	L1M4b	228	228	0	227	0	224	224	0	0	0	0	0	Old.World.Monkey
chr4:138979559:138980038:-	LINE	L1	L1MB4	479	469	479	479	0	482	482	0	0	0	0	0	Old.World.Monkey
chr4:138980042:138980323:-	LINE	L1	L1MB4	281	281	281	277	0	281	281	0	0	0	0	0	Old.World.Monkey
chr4:138980325:138980794:-	LINE	L1	L1PA15	469	469	469	469	0	476	476	0	0	0	0	0	Old.World.Monkey
chr4:138980794:138981100:-	SINE	Alu	AluSx	306	308	0	306	0	0	311	0	0	0	0	0	Old.World.Monkey
chr4:138981100:138981193:-	LINE	L1	L1PA15	93	93	0	93	0	0	93	0	0	0	0	0	Old.World.Monkey
chr4:138981193:138981486:-	SINE	Alu	AluY	293	303	0	292	0	0	0	0	0	0	0	0	Great.Apes
chr4:138981486:138982124:-	LINE	L1	L1PA15	638	638	639	631	628	0	0	0	0	0	0	0	Apes
chr4:138982124:138982266:-	LINE	L1	L1M4b	142	142	136	142	142	142	142	142	0	0	0	0	New.World.Monkey
chr4:138982321:138982452:+	SINE	Alu	AluSx	131	131	131	131	131	132	132	127	0	0	0	0	New.World.Monkey
chr4:138982452:138982552:+	LINE	L1	L1PA12	100	99	100	100	100	0	0	0	0	0	0	0	Apes
chr4:138982552:138982711:+	SINE	Alu	AluSx	159	159	159	159	159	0	0	0	0	0	0	0	Apes
chr4:138982779:138982935:-	LTR	ERVL-MaLR	MLT1B	156	170	170	170	170	0	0	0	0	0	0	0	Apes
chr4:138982944:138984040:-	LINE	L1	L1M4b	1096	1087	1087	1083	1385	0	0	0	0	0	0	0	Apes
chr4:138984078:138985852:+	LINE	L1	L1MA4A	1774	1775	1774	1770	1772	0	0	0	0	0	0	0	Apes
chr4:138985852:138986100:+	SINE	Alu	AluSx3	248	248	248	248	0	0	0	0	0	0	0	0	Great.Apes
chr4:138986100:138986758:+	LINE	L1	L1PA5	658	659	657	657	0	0	0	0	0	0	0	0	Great.Apes
chr4:138986758:138988084:+	LINE	L1	L1MA4A	1326	1322	1328	1329	0	0	0	0	0	0	0	0	Great.Apes
chr4:138988084:138988393:+	SINE	Alu	AluYf4	309	0	0	0	0	0	0	0	0	0	0	0	Human
chr4:138988393:138990915:+	LINE	L1	L1MA4A	2522	2488	0	0	0	0	0	0	0	0	0	0	Great.Apes
chr4:138990915:138991222:+	SINE	Alu	AluSc	307	309	0	0	0	0	0	0	0	0	0	0	Great.Apes
chr4:138991222:138991349:+	LINE	L1	L1MA4A	127	127	0	0	0	0	0	0	0	0	0	0	Great.Apes
chr4:138991349:138991654:+	SINE	Alu	AluSp	305	306	0	0	0	0	0	0	0	0	0	0	Great.Apes
chr4:138991654:138992859:+	LINE	L1	L1MA4A	1205	1205	1224	0	0	0	0	1183	0	0	0	0	New.World.Monkey
chr4:138993297:138993360:-	SINE	MIR	MIR3	63	63	63	63	0	63	63	63	0	0	0	0	New.World.Monkey
chr4:138994124:138994219:+	LINE	L1	L1MA9	95	95	95	95	0	95	95	95	0	0	0	0	New.World.Monkey
chr4:138994234:138994435:+	LINE	L2	L2a	201	201	200	201	0	201	201	0	0	0	0	0	Old.World.Monkey
chr4:138994952:138995044:-	LINE	L2	L2a	92	92	92	92	0	92	92	93	0	0	0	0	New.World.Monkey
chr4:138995875:138996231:-	LINE	CR1	L3	356	354	356	356	0	356	356	356	368	0	375	377	Eutheria
chr4:138996319:138996645:-	LINE	CR1	L3	326	326	325	326	0	330	330	327	0	0	0	0	New.World.Monkey
chr4:138996683:138996762:-	LINE	L2	L2c	79	79	79	79	0	79	79	79	0	0	0	0	New.World.Monkey
chr4:138996788:138997078:-	SINE	Alu	AluSx1	290	291	327	550	0	282	303	305	0	0	0	0	New.World.Monkey
chr4:138998087:138998188:+	LTR	ERVL-MaLR	MLT1K	101	101	101	101	0	101	101	101	0	0	0	0	New.World.Monkey
chr4:138998212:138998519:+	SINE	Alu	AluSq2	307	307	307	313	0	295	306	0	0	0	0	0	Old.World.Monkey
chr4:138998604:138998745:+	LTR	ERVL-MaLR	MLT1E1A	141	141	141	141	0	138	138	141	134	0	0	0	Pig.Cow
chr4:138998844:138999134:+	LTR	ERVL-MaLR	MLT1E1A	290	290	290	291	0	288	288	295	284	0	0	0	Pig.Cow
chr4:138999155:138999240:-	LINE	RTE	L4	85	85	85	86	0	88	88	85	87	0	0	0	Pig.Cow
chr4:139000051:139000264:-	LTR	ERVL-MaLR	MLT1K	213	213	211	213	213	212	212	208	0	0	0	207	Eutheria
chr4:139000345:139000543:-	LTR	ERVL-MaLR	MLT1K	198	198	198	198	199	198	198	0	0	0	0	0	Old.World.Monkey
chr4:139001049:139001109:-	LTR	ERVL-MaLR	MLT1J	60	60	60	60	60	60	60	59	57	0	0	0	Pig.Cow
chr4:139002752:139003059:+	LTR	ERVL-MaLR	MLT1A0	307	307	312	305	297	0	0	306	0	0	0	0	New.World.Monkey
chr4:139003070:139003368:-	LTR	ERV1	MER61B	298	298	298	298	298	298	298	289	0	0	0	0	New.World.Monkey
chr4:139003395:139003525:+	LINE	L2	L2b	130	130	130	130	129	131	131	130	0	0	0	0	New.World.Monkey
chr4:139003534:139004067:-	LINE	RTE	L4	533	534	533	534	530	540	540	539	818	0	0	0	Pig.Cow
chr4:139004067:139004300:+	DNA	hAT-Charlie	MER5C1	233	241	241	238	238	241	241	0	242	0	0	0	Pig.Cow
chr4:139004300:139004580:-	LINE	RTE	L4	280	280	280	280	280	280	280	577	0	0	0	0	New.World.Monkey
chr4:139005024:139005323:+	SINE	Alu	AluSc	299	300	299	302	300	306	306	0	0	0	0	0	Old.World.Monkey
chr4:139005381:139005703:-	LINE	RTE	L4	322	322	322	316	317	357	319	310	0	0	0	0	New.World.Monkey
chr4:139008914:139010403:-	LTR	ERV1	LTR12C	1489	0	1418	1456	0	0	0	0	0	0	0	0	Great.Apes
chr4:139012547:139013010:-	LTR	ERV1	MER72	463	463	463	463	463	461	461	0	0	0	0	0	Old.World.Monkey
chr4:139013010:139013326:+	SINE	Alu	AluSq	316	316	315	316	316	317	317	323	0	0	0	0	New.World.Monkey
chr4:139013326:139013586:-	LTR	ERV1	MER72	260	260	260	260	260	259	259	252	0	0	0	0	New.World.Monkey
chr4:139013616:139014676:+	LINE	L2	L2c	1060	1061	1059	1055	1039	1057	1057	1028	0	0	0	0	New.World.Monkey
chr4:139014747:139015148:-	LTR	ERVL	ERVL-E-int	401	401	401	401	399	402	401	401	383	0	0	0	Pig.Cow
chr4:139016659:139016845:-	DNA	hAT-Blackjack	MER63A	186	186	186	186	183	185	185	192	262	0	0	0	Pig.Cow
chr4:139017183:139017467:-	SINE	Alu	AluY	284	284	284	284	273	0	0	0	0	0	0	0	Apes
chr4:139017833:139017923:-	LTR	ERVL-MaLR	MLT1N2	90	90	90	90	90	90	90	86	91	0	96	90	Eutheria
chr4:139018318:139018506:-	LINE	L2	L2	188	188	188	191	188	191	191	191	0	0	0	0	New.World.Monkey
chr4:139020429:139020764:-	DNA	TcMar-Tigger	MER2	335	335	335	335	336	339	339	334	0	0	0	0	New.World.Monkey
chr4:139021139:139021424:+	SINE	Alu	AluSq2	285	287	285	287	290	291	292	287	0	0	0	0	New.World.Monkey
chr4:139023143:139023438:-	SINE	Alu	AluSx	295	295	294	295	297	0	294	0	0	0	0	0	Old.World.Monkey
chr4:139023553:139023725:-	SINE	Alu	AluJo	172	169	0	172	172	172	172	169	0	0	0	0	New.World.Monkey
chr4:139023781:139024088:+	SINE	Alu	AluJb	307	308	0	307	304	313	312	312	0	0	0	0	New.World.Monkey
chr4:139024807:139025021:-	SINE	MIR	MIRb	214	214	214	214	204	214	214	213	0	0	0	0	New.World.Monkey
chr4:139025368:139025462:+	Unknown	Unknown	UCON26	94	94	94	94	94	95	95	93	0	0	105	105	Eutheria
chr4:139026200:139026313:+	LTR	ERVL	MLT2B1	113	113	113	113	113	113	113	112	0	0	0	0	New.World.Monkey
chr4:139026313:139026618:+	SINE	Alu	AluSz6	305	319	306	312	303	0	0	0	0	0	0	0	Apes
chr4:139026618:139026992:+	LTR	ERVL	MLT2B1	374	374	371	376	366	0	0	365	0	0	0	0	New.World.Monkey
chr4:139027048:139027152:-	DNA	TcMar-Mariner	MADE1	104	100	104	105	105	105	105	105	0	0	0	0	New.World.Monkey
chr4:139027189:139027236:+	LTR	ERVL	MLT2B1	47	45	45	45	47	0	0	0	0	0	0	45	Eutheria
chr4:139027713:139028028:+	SINE	Alu	AluSx3	315	318	316	315	310	303	0	0	0	0	0	0	Old.World.Monkey
chr4:139028209:139028353:-	SINE	MIR	MIR3	144	144	144	145	145	145	145	145	0	0	0	0	New.World.Monkey
chr4:139029242:139029409:+	LINE	L2	L2b	167	167	167	167	164	167	167	167	168	0	0	0	Pig.Cow
chr4:139029463:139030162:+	LTR	ERV1	LTR8A	699	699	699	698	699	700	700	1419	0	0	0	0	New.World.Monkey
chr4:139030329:139030579:-	LINE	L1	L1MC4a	250	250	265	250	1326	250	250	247	0	0	0	0	New.World.Monkey
chr4:139030579:139031038:+	LTR	ERV1	MER41C	459	463	459	0	451	0	469	0	0	0	0	0	Old.World.Monkey
chr4:139031038:139031347:-	SINE	Alu	AluSx	309	312	325	313	321	0	0	0	0	0	0	0	Apes
chr4:139031347:139031467:+	LTR	ERV1	MER41C	120	121	121	121	121	121	121	120	0	0	0	0	New.World.Monkey
chr4:139031467:139031875:-	LINE	L1	L1MC4a	408	404	408	404	408	405	405	403	0	0	0	0	New.World.Monkey
chr4:139031970:139032497:-	LTR	ERV1	MER34C_	527	527	527	517	532	535	535	533	0	0	0	0	New.World.Monkey
chr4:139032518:139033186:-	LTR	ERV1	LTR8	668	668	668	665	668	664	664	0	0	0	0	0	Old.World.Monkey
chr4:139033195:139033292:+	LINE	L2	L2b	97	97	97	97	97	97	97	97	0	0	0	0	New.World.Monkey
chr4:139033504:139034049:+	LTR	ERV1	MER34C	545	545	544	553	545	545	545	528	0	0	0	0	New.World.Monkey
chr4:139034076:139034496:-	LTR	ERV1	LTR7C	420	417	420	420	420	417	417	0	0	0	0	0	Old.World.Monkey
chr4:139036182:139036357:+	LINE	L2	L2c	175	175	175	208	175	175	175	175	176	0	0	170	Eutheria
chr4:139036816:139037162:+	LINE	L2	L2c	346	346	342	346	346	350	350	339	576	0	347	0	Eutheria
chr4:139038177:139041181:-	LINE	L1	L1MA7	3004	3000	3320	2989	0	0	0	0	0	0	0	0	Great.Apes
chr4:139041195:139041500:+	SINE	Alu	AluSc5	305	304	307	0	0	0	0	0	0	0	0	0	Great.Apes
chr4:139041507:139042341:+	LINE	L1	L1PA15	834	831	831	835	831	0	0	0	0	0	0	0	Apes
chr4:139042341:139042651:+	SINE	Alu	AluY	310	305	301	0	0	0	0	0	0	0	0	0	Great.Apes
chr4:139042651:139043332:+	LINE	L1	L1PA15	681	681	681	681	675	0	0	0	0	0	0	0	Apes
chr4:139043337:139044645:-	LINE	L1	L1MA7	1308	1304	1308	1571	1282	0	0	0	0	0	0	0	Apes
chr4:139044954:139045340:-	LTR	ERVL	MER54B	386	385	747	386	377	386	386	0	0	0	0	0	Old.World.Monkey
chr4:139045420:139045955:-	LTR	ERVL	HERVL74-int	535	529	535	538	538	534	534	540	0	0	0	0	New.World.Monkey
chr4:139045943:139046100:-	LTR	ERVL	HERVL74-int	157	157	157	157	157	157	157	156	0	0	0	0	New.World.Monkey
chr4:139046103:139046251:-	LTR	ERVL	HERVL74-int	148	148	148	148	148	148	148	148	0	0	0	0	New.World.Monkey
chr4:139046260:139046779:-	LTR	ERVL	HERVL74-int	519	519	519	511	515	526	522	0	0	0	0	0	Old.World.Monkey
chr4:139046779:139047201:+	LTR	ERVL-MaLR	MSTB	422	422	422	420	422	422	422	0	0	0	0	0	Old.World.Monkey
chr4:139047201:139048767:+	LTR	ERVL-MaLR	MSTB-int	1566	0	1603	1603	1597	1621	1621	0	0	0	0	0	Old.World.Monkey
chr4:139048767:139049172:+	LTR	ERVL-MaLR	MSTB	405	0	400	399	400	421	421	0	0	0	0	0	Old.World.Monkey
chr4:139049172:139049586:-	LTR	ERVL	HERVL74-int	414	0	404	414	404	465	465	0	0	0	0	0	Old.World.Monkey
chr4:139049586:139049895:-	SINE	Alu	AluSc	309	0	0	0	0	0	0	0	0	0	0	0	Human
chr4:139049895:139050011:-	LTR	ERVL	HERVL74-int	116	114	114	0	114	0	0	0	0	0	0	0	Apes
chr4:139050011:139050319:-	SINE	Alu	AluSz	308	308	308	0	308	0	0	0	0	0	0	0	Apes
chr4:139050319:139051506:-	LTR	ERVL	HERVL74-int	1187	1210	1195	0	1167	0	1175	0	0	0	0	0	Old.World.Monkey
chr4:139052355:139052840:-	LTR	ERVL	MER54B	485	490	486	0	487	480	482	476	0	0	0	0	New.World.Monkey
chr4:139053015:139053957:-	LINE	L1	L1MA7	942	934	935	935	933	929	929	0	0	0	0	0	Old.World.Monkey
chr4:139053957:139054253:-	SINE	Alu	AluSx1	296	297	297	297	297	301	301	314	0	0	0	0	New.World.Monkey
chr4:139054253:139054889:-	LINE	L1	L1MA7	636	635	636	636	635	636	636	636	0	0	0	0	New.World.Monkey
chr4:139054930:139055006:-	LINE	L1	L1MA7	76	81	81	81	80	81	81	81	0	0	0	0	New.World.Monkey
chr4:139055107:139055862:-	LINE	L1	L1MA7	755	754	750	755	0	756	756	752	0	0	0	0	New.World.Monkey
chr4:139058414:139059050:+	LINE	L1	L1MA7	636	636	635	1018	671	633	633	0	0	0	0	669	Eutheria
chr4:139059489:139059796:+	SINE	Alu	AluSx4	307	307	334	311	339	0	305	296	0	0	0	0	New.World.Monkey
chr4:139061462:139061635:+	SINE	MIR	MIR3	173	173	173	169	170	172	172	172	0	0	0	0	New.World.Monkey
chr4:139061890:139062138:+	LTR	ERVL	MLT2E	248	248	248	248	246	248	248	248	261	0	0	0	Pig.Cow
chr4:139064739:139064873:-	LINE	L1	L1ME4a	134	131	134	133	134	134	134	134	134	0	0	0	Pig.Cow
chr4:139065563:139065894:+	LTR	ERVL-MaLR	MLT1I	331	331	331	331	326	329	329	327	0	0	0	0	New.World.Monkey
chr4:139066060:139066183:-	LINE	L1	L1ME4a	123	123	124	123	122	119	124	118	0	0	0	0	New.World.Monkey
chr4:139068740:139068939:+	DNA	hAT-Charlie	MER3	199	0	199	199	199	203	203	197	0	0	0	0	New.World.Monkey
chr4:139069077:139069641:-	LTR	ERVL	LTR80B	564	563	563	564	554	564	564	565	727	0	0	0	Pig.Cow
chr4:139069846:139070268:+	LTR	ERVL	MER70A	422	422	422	422	425	429	411	412	0	0	0	0	New.World.Monkey
chr4:139070338:139070550:+	DNA	hAT-Charlie	MER33	212	212	213	213	211	215	215	214	0	0	0	0	New.World.Monkey
chr4:139070550:139070863:-	SINE	Alu	AluSq2	313	313	324	305	330	328	319	0	0	0	0	0	Old.World.Monkey
chr4:139070863:139070885:+	DNA	hAT-Charlie	MER33	22	22	22	22	22	23	23	0	0	0	0	0	Old.World.Monkey
chr4:139071499:139071805:+	SINE	Alu	AluSz	306	306	302	302	306	294	294	0	0	0	0	0	Old.World.Monkey
chr4:139072525:139072569:-	DNA	hAT-Charlie	MER33	44	44	44	44	44	44	44	44	45	0	0	44	Eutheria
chr4:139072682:139072907:-	LINE	L1	L1PA8	225	224	229	230	229	229	229	225	0	0	0	0	New.World.Monkey
chr4:139073027:139073504:+	LTR	ERVL-MaLR	MLT1D	477	479	479	478	479	475	475	0	0	0	0	0	Old.World.Monkey
chr4:139073557:139074247:-	LTR	ERV1	LTR8	690	690	690	690	690	690	690	696	0	0	0	0	New.World.Monkey
chr4:139074419:139074855:+	LINE	L2	L2c	436	436	436	436	434	426	426	420	0	0	0	0	New.World.Monkey
chr4:139075378:139075670:+	SINE	Alu	AluSg	292	292	280	304	0	0	0	0	0	0	0	0	Great.Apes
chr4:139076273:139076392:-	LINE	L1	L1M4	119	119	119	119	148	119	119	124	0	0	0	116	Eutheria
chr4:139076392:139076568:-	SINE	Alu	AluSx	176	182	0	175	188	184	185	0	0	0	0	0	Old.World.Monkey
chr4:139076568:139076831:-	SINE	Alu	AluSg7	263	267	0	260	263	261	269	0	0	0	0	0	Old.World.Monkey
chr4:139076831:139076970:-	SINE	Alu	AluSx	139	136	136	136	0	142	142	136	0	0	0	0	New.World.Monkey
chr4:139076970:139077149:-	LINE	L1	L1M4	179	179	179	179	180	181	181	180	176	180	0	0	Pig.Cow
chr4:139077814:139077985:+	SINE	MIR	MIR	171	171	171	171	171	171	171	169	460	467	0	0	Pig.Cow
chr4:139078442:139078509:+	LTR	ERVL-MaLR	MLT1N2	67	67	67	67	67	67	67	66	68	67	0	0	Pig.Cow
chr4:139079087:139079567:+	LTR	ERVL	LTR79	480	486	483	481	482	0	0	481	492	0	0	0	Pig.Cow
chr4:139079645:139079943:-	SINE	Alu	AluSx1	298	305	304	298	298	0	298	295	0	0	0	0	New.World.Monkey
chr4:139080049:139080410:+	LINE	L2	L2b	361	361	361	361	361	361	361	360	571	0	0	0	Pig.Cow
chr4:139080920:139081070:+	SINE	MIR	MIRb	150	150	150	150	146	150	150	152	153	0	154	154	Eutheria
chr4:139081729:139082025:+	SINE	Alu	AluSz6	296	296	296	296	296	323	296	0	0	0	0	0	Old.World.Monkey
chr4:139082530:139082954:+	LINE	L2	L2b	424	424	424	424	424	417	417	0	0	0	0	0	Old.World.Monkey
chr4:139084358:139084621:-	LINE	L2	L2c	263	267	263	263	263	266	266	257	0	264	0	0	Pig.Cow
chr4:139088295:139088605:-	SINE	Alu	AluSq2	310	301	308	295	302	1514	300	0	0	0	0	0	Old.World.Monkey
chr4:139089261:139089429:-	DNA	hAT-Tip100	Arthur1A	168	168	168	168	0	168	168	168	166	171	0	0	Pig.Cow
chr4:139091477:139091767:-	SINE	Alu	AluSx	290	290	0	291	291	280	280	0	0	0	0	0	Old.World.Monkey
chr4:139093674:139093803:+	DNA	hAT-Charlie	MER5A	129	129	129	129	129	129	129	128	0	0	0	0	New.World.Monkey
chr4:139093900:139093955:+	SINE	MIR	MIR3	55	55	55	55	55	55	55	0	0	0	0	0	Old.World.Monkey
chr4:139093991:139094296:-	SINE	Alu	AluSz	305	305	0	294	307	304	305	302	0	0	0	0	New.World.Monkey
chr4:139094506:139094802:+	SINE	Alu	AluSp	296	296	285	296	0	292	292	0	0	0	0	0	Old.World.Monkey
chr4:139096155:139096215:-	SINE	MIR	MIRc	60	60	61	60	60	60	60	61	70	73	89	77	Eutheria
chr4:139098670:139098901:+	SINE	MIR	MIRb	231	232	231	231	235	223	223	238	754	0	0	0	Pig.Cow
chr4:139098944:139099165:+	LINE	L2	L2	221	547	221	221	220	221	221	219	230	0	0	0	Pig.Cow
chr4:139099164:139099314:+	SINE	MIR	MIR	150	150	150	150	150	151	151	151	148	148	0	0	Pig.Cow
chr4:139099319:139099747:-	LINE	L1	L1PA8	428	428	427	427	427	0	427	432	0	0	0	0	New.World.Monkey
chr4:139099747:139099831:+	LINE	L1	L1PA8	84	84	84	84	83	0	87	86	0	0	0	0	New.World.Monkey
chr4:139105582:139105789:-	DNA	hAT-Charlie	MER103C	207	207	207	236	209	532	533	208	209	209	0	0	Pig.Cow
chr4:139106578:139106671:+	LINE	L2	L2a	93	93	93	93	93	93	93	0	93	0	92	0	Eutheria
chr4:139106675:139106840:-	DNA	hAT-Charlie	MER5A	165	165	165	165	0	166	166	165	163	0	0	0	Pig.Cow
chr4:139108471:139108657:-	SINE	MIR	MIRb	186	186	185	185	185	185	185	0	0	0	0	225	Eutheria
chr4:139109221:139109515:-	SINE	Alu	AluSx1	294	294	294	296	295	0	294	303	0	0	0	0	New.World.Monkey
chr4:139109886:139110128:+	DNA	hAT-Charlie	Charlie23a	242	242	247	242	242	242	242	545	523	0	247	237	Eutheria
chr4:139110483:139110632:-	SINE	MIR	MIRc	149	149	149	147	149	149	149	148	167	0	144	0	Eutheria
chr4:139113362:139113453:+	LTR	ERVL-MaLR	MLT1J2	91	91	91	89	91	92	92	92	0	0	0	0	New.World.Monkey
chr4:139113517:139113709:+	LTR	ERVL-MaLR	MLT1J2	192	192	192	194	194	198	198	198	293	0	0	217	Eutheria
chr4:139114673:139114969:+	SINE	Alu	AluSq	296	296	298	299	291	0	0	308	0	0	0	0	New.World.Monkey
chr4:139115914:139116020:+	SINE	MIR	MIR3	106	106	106	106	106	106	106	106	106	0	0	0	Pig.Cow
chr4:139116153:139116545:+	LINE	RTE	L4	392	392	392	392	386	392	392	391	0	0	0	0	New.World.Monkey
chr4:139116542:139116675:-	LINE	L2	L2a	133	133	133	133	134	133	133	133	133	261	0	0	Pig.Cow
chr4:139117809:139118112:-	SINE	Alu	AluSq2	303	303	0	303	303	0	303	0	0	0	0	0	Old.World.Monkey
chr4:139119474:139119560:+	LINE	L1	L1MC	86	86	86	86	84	0	82	86	88	0	0	0	Pig.Cow
chr4:139119594:139120084:+	LINE	L1	L1ME4a	490	490	490	490	0	508	508	533	0	0	0	0	New.World.Monkey
chr4:139120177:139120268:-	LINE	L2	L2a	91	91	91	91	0	91	91	91	0	0	0	0	New.World.Monkey
chr4:139122901:139123028:-	SINE	MIR	MIRb	127	134	208	134	134	134	134	134	139	141	0	0	Pig.Cow
chr4:139123813:139124007:-	SINE	MIR	MIR3	194	194	194	193	196	194	194	194	0	0	0	0	New.World.Monkey
chr4:139125322:139125470:+	SINE	MIR	MIRb	148	148	0	148	151	148	148	148	586	155	145	149	Eutheria
chr4:139126181:139126395:-	SINE	MIR	MIRc	214	214	0	213	214	214	214	214	216	214	211	211	Eutheria
chr4:139127296:139127347:+	LINE	CR1	Plat_L3	51	51	0	51	51	51	51	51	57	0	0	0	Pig.Cow
chr4:139128576:139128883:+	SINE	Alu	AluSz	307	307	0	306	304	304	304	0	0	0	0	0	Old.World.Monkey
chr4:139130675:139132577:+	LINE	L1	L1PA16	1902	0	1904	1907	1902	1914	1906	1905	0	0	0	0	New.World.Monkey
chr4:139132578:139133290:+	LINE	L1	L1MA4	712	710	712	713	832	0	0	0	0	0	0	0	Apes
chr4:139133547:139133648:-	SINE	MIR	MIRb	101	101	101	101	100	99	99	100	100	0	0	0	Pig.Cow
chr4:139134745:139135012:+	LINE	L2	L2c	267	267	0	267	269	269	269	265	341	536	0	0	Pig.Cow
chr4:139135956:139136256:-	LINE	L2	L2b	300	301	300	300	300	299	300	298	0	0	0	0	New.World.Monkey
chr4:139141091:139141390:-	SINE	Alu	AluSg	299	300	0	304	308	0	595	0	0	0	0	0	Old.World.Monkey
chr4:139141458:139141583:+	DNA	hAT-Charlie	MER58A	125	121	121	121	121	121	121	121	0	0	0	0	New.World.Monkey
chr4:139144540:139144703:+	DNA	hAT-Charlie	MER5A1	163	163	163	163	160	156	156	155	166	0	0	0	Pig.Cow
chr4:139145219:139145330:+	LINE	L2	L2b	111	111	111	111	111	111	111	115	116	0	0	0	Pig.Cow
chr4:139145741:139145912:+	LINE	L1	L1ME4a	171	171	171	171	171	171	171	174	0	0	167	170	Eutheria
chr4:139146137:139146292:+	LINE	L1	L1MA9	155	155	0	155	0	155	155	0	0	0	0	0	Old.World.Monkey
chr4:139146330:139146400:+	LINE	L1	L1MA9	70	70	0	70	70	68	68	0	0	0	0	0	Old.World.Monkey
chr4:139147314:139147454:+	LINE	L1	L1M1	140	140	140	140	140	140	140	139	0	0	0	0	New.World.Monkey
chr4:139147454:139147574:+	LINE	L1	L1MA10	120	120	120	119	118	119	119	120	0	0	0	0	New.World.Monkey
chr4:139148622:139148839:-	SINE	MIR	MIR	217	217	217	217	217	217	217	209	210	264	225	0	Eutheria
chr4:139149630:139149939:+	SINE	Alu	AluY	309	0	298	311	306	447	317	0	0	0	0	0	Old.World.Monkey
chr4:139151248:139151575:+	LINE	L1	L1PREC2	327	327	328	327	325	328	328	328	0	0	0	0	New.World.Monkey
chr4:139151679:139151813:-	SINE	MIR	MIR	134	134	134	134	134	134	134	133	141	134	0	0	Pig.Cow
chr4:139152005:139152100:-	LINE	L2	L2b	95	92	92	92	92	92	92	92	93	0	92	0	Eutheria
chr4:139152163:139152486:+	LINE	L1	L1PB4	323	324	323	323	322	323	323	319	0	0	0	0	New.World.Monkey
chr4:139154338:139154636:-	SINE	Alu	AluSx3	298	298	298	294	296	302	302	0	0	0	0	0	Old.World.Monkey
chr4:139155034:139155359:+	LINE	L2	L2a	325	324	324	324	324	324	324	312	327	325	0	0	Pig.Cow
chr4:139155921:139156003:-	SINE	MIR	MIRb	82	82	82	82	82	81	81	82	100	89	82	82	Eutheria
chr4:139158133:139158440:-	SINE	Alu	AluY	307	306	0	304	302	0	0	0	0	0	0	0	Apes
chr4:139158546:139158851:-	SINE	Alu	AluSq2	305	294	301	0	298	297	297	0	0	0	0	0	Old.World.Monkey
chr4:139158892:139159206:-	SINE	Alu	AluSx1	314	307	0	300	0	305	308	0	0	0	0	0	Old.World.Monkey
chr4:139159313:139159481:+	SINE	MIR	MIRb	168	168	168	168	168	168	168	173	169	171	0	169	Eutheria
chr4:139159749:139160056:-	SINE	Alu	AluJb	307	305	304	306	307	0	0	293	0	0	0	0	New.World.Monkey
chr4:139161438:139161735:+	SINE	Alu	AluSc8	297	305	0	292	308	298	301	0	0	0	0	0	Old.World.Monkey
chr4:139166257:139166339:+	LINE	L1	L1ME3	82	82	82	82	82	81	81	82	0	86	78	0	Eutheria
chr4:139166351:139166402:+	DNA	hAT-Charlie	MER33	51	51	51	51	51	51	51	51	0	62	51	51	Eutheria
chr4:139166447:139166562:+	DNA	hAT-Charlie	MER33	115	115	115	115	117	115	115	115	0	0	0	0	New.World.Monkey
chr4:139166563:139167582:+	LINE	L1	L1ME3	1019	1018	1021	1023	1023	1017	1018	1003	0	0	0	0	New.World.Monkey
chr4:139167582:139167895:-	SINE	Alu	AluSz	313	308	0	318	313	326	326	336	0	0	0	0	New.World.Monkey
chr4:139167895:139167948:+	LINE	L1	L1ME3	53	53	53	53	53	56	56	53	0	0	0	0	New.World.Monkey
chr4:139167958:139168299:+	LINE	L1	L1M5	341	341	341	341	341	796	796	329	0	0	0	0	New.World.Monkey
chr4:139168302:139168442:+	SINE	Alu	AluSx	140	140	137	140	140	140	140	0	0	0	0	0	Old.World.Monkey
chr4:139168487:139169186:+	LINE	L1	L1M5	699	697	699	685	684	694	694	703	0	676	0	0	Pig.Cow
chr4:139169208:139169275:-	DNA	hAT-Charlie	MER58C	67	67	67	67	67	0	67	67	66	65	0	0	Pig.Cow
chr4:139169316:139169353:-	DNA	hAT-Charlie	MER58C	37	37	37	37	37	37	37	37	102	0	0	0	Pig.Cow
chr4:139169441:139169612:+	DNA	hAT-Charlie	MER58A	171	171	171	171	171	167	167	169	168	172	0	0	Pig.Cow
chr4:139169787:139169891:+	LINE	L1	L1MD	104	104	104	102	104	105	105	0	0	0	0	0	Old.World.Monkey
chr4:139169921:139170327:+	LTR	ERVL	LTR16A2	406	425	425	417	425	457	419	0	0	0	0	0	Old.World.Monkey
chr4:139170429:139170594:+	LTR	ERVL	HERV16-int	165	165	165	165	0	165	165	166	175	167	0	0	Pig.Cow
chr4:139170872:139171019:+	LINE	L1	L1M5	147	147	147	147	147	143	147	0	147	0	0	0	Pig.Cow
chr4:139171019:139171317:-	SINE	Alu	AluY	298	298	298	296	300	296	299	0	0	0	0	0	Old.World.Monkey
chr4:139171317:139171726:+	LINE	L1	L1M5	409	409	409	403	408	408	408	0	0	0	0	0	Old.World.Monkey
chr4:139171726:139172115:+	LINE	L1	L1PA16	389	389	389	389	387	388	388	387	0	0	0	0	New.World.Monkey
chr4:139172115:139172667:+	LINE	L1	L1M5	552	546	548	0	549	548	551	553	0	0	0	0	New.World.Monkey
chr4:139172697:139173286:+	LINE	L1	L1MC4	589	590	591	0	596	604	604	635	0	0	0	0	New.World.Monkey
chr4:139173286:139173556:-	SINE	Alu	AluSx1	270	280	266	270	270	0	0	282	0	0	0	0	New.World.Monkey
chr4:139173556:139174139:+	LINE	L1	L1MC4	583	583	583	589	597	577	581	570	0	0	0	0	New.World.Monkey
chr4:139174313:139175037:+	LINE	L1	L1M5	724	722	724	0	725	0	717	710	0	0	0	0	New.World.Monkey
chr4:139175298:139175596:+	SINE	Alu	AluSx1	298	298	298	298	311	0	317	304	0	0	0	0	New.World.Monkey
chr4:139175598:139176537:+	LINE	L1	L1M5	939	940	937	938	940	0	949	932	0	0	0	0	New.World.Monkey
chr4:139176538:139176700:+	LINE	L2	L2a	162	162	162	162	162	162	162	163	0	169	0	0	Pig.Cow
chr4:139176711:139176803:+	LINE	L2	L2a	92	92	92	93	92	92	92	92	0	0	0	0	New.World.Monkey
chr4:139176996:139177081:+	LINE	L1	L1M5	85	85	85	85	85	85	85	85	0	0	0	0	New.World.Monkey
chr4:139177114:139177790:+	LTR	ERV1	MER52A	676	676	0	677	675	925	678	705	0	0	0	0	New.World.Monkey
chr4:139177804:139177877:+	LTR	ERV1	MER52A	73	73	73	73	73	73	73	73	0	0	0	0	New.World.Monkey
chr4:139177898:139178340:-	LTR	ERVL	LTR86C	442	442	442	442	442	428	428	0	0	0	0	0	Old.World.Monkey
chr4:139178353:139179183:+	LINE	L1	L1ME3F	830	828	828	828	824	818	823	0	0	0	0	0	Old.World.Monkey
chr4:139179186:139179489:+	LINE	L1	L1ME3F	303	303	303	303	303	303	303	0	0	0	0	0	Old.World.Monkey
chr4:139179818:139180142:+	LINE	L1	L1ME3C	324	324	323	323	324	0	362	0	344	0	320	317	Eutheria
chr4:139180161:139180407:+	LINE	L1	L1ME3C	246	246	246	246	243	248	246	0	253	252	0	0	Pig.Cow
chr4:139181842:139181924:-	LINE	L2	L2b	82	82	82	82	82	78	78	82	93	82	81	83	Eutheria
chr4:139181971:139182084:-	LINE	L2	L2b	113	113	113	113	113	113	113	112	0	113	0	0	Pig.Cow
chr4:139182538:139182908:-	LTR	ERVL-MaLR	MSTA	370	369	369	370	370	370	370	369	0	0	0	0	New.World.Monkey
chr4:139183317:139183616:-	LTR	Gypsy?	LTR85a	299	299	299	303	300	300	300	301	0	508	0	0	Pig.Cow
chr4:139185182:139185471:-	LINE	L1	L1PB4	289	290	290	290	291	285	285	288	0	0	0	0	New.World.Monkey
chr4:139185492:139185818:-	LTR	ERVL-MaLR	THE1D	326	326	325	325	326	326	326	311	0	0	0	0	New.World.Monkey
chr4:139185950:139186304:+	LTR	ERVL-MaLR	MLT1A0	354	354	354	354	353	353	353	362	0	0	0	0	New.World.Monkey
chr4:139187393:139187551:+	SINE	MIR	MIRb	158	158	158	158	158	154	154	158	0	0	0	0	New.World.Monkey
chr4:139187587:139187893:+	SINE	Alu	AluY	306	0	0	0	299	0	300	0	0	0	0	0	Old.World.Monkey
chr4:139187920:139188124:-	LTR	ERVL-MaLR	MLT1D	204	0	204	204	204	212	212	199	0	0	0	0	New.World.Monkey
chr4:139188823:139189052:+	SINE	MIR	MIR	229	0	229	231	231	230	230	508	0	0	0	0	New.World.Monkey
chr4:139189136:139189683:+	LINE	L2	L2a	547	0	547	548	547	531	531	564	0	0	0	0	New.World.Monkey
chr4:139190027:139190235:-	SINE	MIR	MIRb	208	0	208	208	204	208	208	208	208	209	0	0	Pig.Cow
chr4:139192200:139192368:+	SINE	MIR	MIR	168	168	160	168	168	168	168	168	175	228	165	0	Eutheria
chr4:139193483:139193586:+	SINE	MIR	MIRc	103	103	103	103	103	0	103	2143	104	103	103	103	Eutheria
chr4:139194871:139194945:-	SINE	MIR	MIR3	74	74	74	74	74	74	74	74	71	72	73	73	Eutheria
chr4:139196403:139196479:-	SINE	MIR	MIR	76	76	76	76	76	76	76	75	0	77	76	76	Eutheria
chr4:139197496:139197658:-	DNA	hAT	MER53	162	163	162	161	163	159	159	169	0	0	0	0	New.World.Monkey
chr4:139197752:139198056:+	SINE	Alu	AluJo	304	305	0	302	0	303	304	294	0	0	0	0	New.World.Monkey
chr4:139198057:139198249:+	LTR	ERV1	LTR78B	192	192	192	192	190	0	0	200	0	0	0	0	New.World.Monkey
chr4:139198270:139198943:+	LTR	Gypsy	MamGyp-int	673	673	673	674	673	672	672	666	0	0	688	0	Eutheria
chr4:139199282:139199634:+	LTR	ERVL-MaLR	MSTD	352	365	365	379	375	391	389	0	0	0	0	0	Old.World.Monkey
chr4:139199634:139200004:+	LTR	ERVL-MaLR	MLT1A	370	370	370	370	368	370	370	369	0	0	0	0	New.World.Monkey
chr4:139200359:139200579:-	LINE	L2	L2c	220	220	220	220	220	220	220	219	0	0	213	0	Eutheria
chr4:139202206:139202460:-	SINE	MIR	MIR	254	254	254	0	254	247	247	0	246	0	0	0	Pig.Cow
chr4:139202728:139202813:+	LINE	L1	L1MEg	85	85	85	85	85	85	85	0	89	91	0	0	Pig.Cow
chr4:139202989:139203635:+	LINE	L1	L1MEg	646	637	637	637	637	627	627	0	0	0	0	0	Old.World.Monkey
chr4:139203644:139204021:+	LINE	L1	L1ME3A	377	377	377	376	378	373	373	373	387	0	0	0	Pig.Cow
chr4:139204142:139204447:+	SINE	Alu	AluSq2	305	305	305	301	305	294	292	0	0	0	0	0	Old.World.Monkey
chr4:139205883:139206007:+	LINE	L2	L2c	124	124	124	124	124	122	124	0	0	125	0	0	Pig.Cow
chr4:139207683:139207972:+	SINE	Alu	AluJo	289	291	290	294	288	283	283	281	0	0	0	0	New.World.Monkey
chr4:139208151:139208337:-	DNA	hAT-Blackjack	MER63A	186	0	1168	1108	1172	1165	1165	186	0	0	0	0	New.World.Monkey
chr4:139208357:139208444:+	DNA	hAT-Charlie	MER58B	87	87	87	87	87	87	87	83	89	85	0	0	Pig.Cow
chr4:139208683:139208806:+	Unknown	Unknown	UCON9	123	123	123	123	123	123	123	122	124	124	124	124	Eutheria
chr4:139209171:139209370:+	LTR	Gypsy?	LTR85c	199	199	193	199	199	198	198	194	6417	199	0	0	Pig.Cow
chr4:139209594:139209817:+	LTR	Gypsy?	LTR85c	223	223	223	223	223	223	223	221	236	248	0	0	Pig.Cow
chr4:139209846:139209991:+	LINE	L2	L2c	145	145	145	162	143	145	145	144	138	0	207	0	Eutheria
chr4:139211343:139212180:-	LINE	L1	L1PA17	837	833	831	833	841	837	838	0	0	0	0	0	Old.World.Monkey
chr4:139212983:139213176:+	DNA	hAT-Blackjack	MER63A	193	199	188	193	193	193	193	0	193	191	0	0	Pig.Cow
chr4:139214173:139214474:-	SINE	Alu	AluSx1	301	298	296	297	297	293	294	0	0	0	0	0	Old.World.Monkey
chr4:139214763:139215026:+	LINE	L2	L2a	263	263	260	263	265	263	263	266	269	270	0	0	Pig.Cow
chr4:139215056:139215198:+	LINE	L2	L2a	142	142	144	142	142	0	185	0	0	0	0	0	Old.World.Monkey
chr4:139215714:139215839:-	SINE	MIR	MIRb	125	125	124	125	124	125	125	134	124	127	0	121	Eutheria
chr4:139216003:139216743:+	LINE	L1	L1MC3	740	740	740	745	757	742	742	0	0	0	0	0	Old.World.Monkey
chr4:139218574:139218799:-	SINE	MIR	MIRb	225	225	225	225	225	226	225	224	228	225	0	0	Pig.Cow
chr4:139220685:139220839:-	SINE	Alu	AluJr	154	154	0	157	0	155	155	151	0	0	0	0	New.World.Monkey
chr4:139221403:139221761:+	LINE	L2	L2c	358	358	0	357	366	357	357	365	0	0	0	0	New.World.Monkey
chr4:139222039:139222209:+	LINE	L2	L2c	170	170	170	170	170	0	0	164	170	213	162	162	Eutheria
chr4:139222206:139222304:-	SINE	MIR	MIRc	98	105	100	114	100	94	95	119	0	0	0	0	New.World.Monkey
chr4:139222913:139223086:+	SINE	MIR	MIRb	173	173	173	173	173	173	173	173	174	173	176	176	Eutheria
chr4:139223583:139223869:+	SINE	Alu	AluJb	286	286	286	0	288	0	312	293	0	0	0	0	New.World.Monkey
chr4:139224150:139224418:+	SINE	Alu	AluSx	268	268	268	268	268	275	275	0	0	0	0	0	Old.World.Monkey
chr4:139224475:139225074:-	LTR	ERVL-MaLR	MLT1F2	599	599	598	593	601	620	620	898	0	0	0	0	New.World.Monkey
chr4:139226413:139226599:+	LINE	CR1	L3	186	186	187	187	187	187	187	187	391	203	0	0	Pig.Cow
chr4:139226659:139227084:-	LTR	ERVL-MaLR	MLT1B	425	425	425	424	427	419	419	0	0	0	0	0	Old.World.Monkey
chr4:139227085:139227308:-	LTR	ERVL-MaLR	MLT1A0	223	223	223	223	223	223	223	221	0	0	437	0	Eutheria
chr4:139227309:139227463:+	LINE	CR1	L3	154	154	154	150	154	154	154	155	168	0	152	0	Eutheria
chr4:139227582:139227702:+	SINE	MIR	MIRb	120	120	120	120	122	122	122	237	141	0	115	0	Eutheria
chr4:139227785:139227906:+	LINE	CR1	L3	121	121	121	121	119	120	120	120	124	0	4555	0	Eutheria
chr4:139228421:139228487:-	LINE	L2	L2c	66	66	66	66	66	66	66	0	72	0	0	0	Pig.Cow
chr4:139228487:139228867:+	LTR	ERVL-MaLR	MSTA	380	380	382	386	384	388	388	0	0	0	0	0	Old.World.Monkey
chr4:139228867:139229034:-	LINE	L2	L2c	167	171	171	171	168	693	169	171	0	0	182	177	Eutheria
chr4:139229762:139229973:+	LINE	L2	L2c	211	211	211	211	211	211	211	202	0	0	0	0	New.World.Monkey
chr4:139230186:139230426:+	SINE	MIR	MIR	240	240	240	240	240	237	237	0	0	0	0	0	Old.World.Monkey
chr4:139230945:139231142:+	SINE	MIR	MIRb	197	197	197	197	197	0	0	198	0	0	0	0	New.World.Monkey
chr4:139231168:139232144:-	DNA	TcMar-Tigger	Tigger6a	976	976	976	971	976	979	980	970	0	0	0	0	New.World.Monkey
chr4:139232775:139233029:+	LINE	L1	L1ME4a	254	253	253	255	255	249	249	580	0	0	0	0	New.World.Monkey
chr4:139233469:139233942:-	LTR	ERVL	MER70A	473	473	473	473	473	0	0	475	0	0	0	0	New.World.Monkey
chr4:139234512:139234567:+	DNA	hAT-Charlie	MER5A	55	55	55	55	55	55	55	55	55	56	56	56	Eutheria
chr4:139234602:139235075:-	LINE	L1	L1PREC2	473	471	470	474	470	481	481	0	0	0	0	0	Old.World.Monkey
chr4:139235075:139235379:+	SINE	Alu	AluSc	304	305	328	305	303	306	306	0	0	0	0	0	Old.World.Monkey
chr4:139235379:139236951:-	LINE	L1	L1PREC2	1572	1573	1598	1571	1569	1887	1895	1548	0	0	0	0	New.World.Monkey
chr4:139237091:139237214:-	LINE	L1	L1ME3B	123	123	123	130	443	130	130	139	0	0	0	0	New.World.Monkey
chr4:139237277:139237625:-	LINE	L1	L1PB1	348	348	348	355	357	357	357	0	0	0	0	0	Old.World.Monkey
chr4:139237657:139237711:-	LINE	L1	L1PB1	54	54	54	54	67	0	0	0	0	0	0	0	Apes
chr4:139237724:139237778:+	DNA	hAT-Charlie	MER5A	54	54	54	54	54	54	54	54	54	54	0	0	Pig.Cow
chr4:139238022:139238310:+	LTR	ERVL-MaLR	MLT1I	288	288	288	289	294	288	288	281	0	0	0	0	New.World.Monkey
chr4:139243171:139243424:+	SINE	MIR	MIRb	253	254	253	253	252	261	261	261	256	0	264	268	Eutheria
chr4:139243495:139243610:+	DNA	hAT-Charlie	MER5A	115	115	115	115	115	0	0	114	114	0	113	115	Eutheria
chr4:139244042:139244258:+	LINE	L1	L1MEc	216	216	216	216	216	213	213	216	0	0	0	0	New.World.Monkey
chr4:139244277:139245019:+	LINE	L1	L1MEc	742	742	743	742	872	1031	737	0	0	0	0	0	Old.World.Monkey
chr4:139245027:139245195:+	LINE	L1	L1MA10	168	168	168	168	173	167	163	162	0	0	0	0	New.World.Monkey
chr4:139245669:139246197:-	LTR	ERV1	LTR78	528	529	529	530	529	527	527	521	1141	0	0	0	Pig.Cow
chr4:139246330:139246473:-	LTR	ERV1	LTR78	143	143	143	417	0	5040	3797	0	139	138	0	0	Pig.Cow
chr4:139246511:139246779:-	LTR	ERVL-MaLR	MLT1C	268	268	268	268	0	268	268	267	479	0	0	0	Pig.Cow
chr4:139247613:139247913:-	SINE	Alu	AluY	300	300	300	305	303	307	307	0	0	0	0	0	Old.World.Monkey
chr4:139249433:139249514:+	SINE	MIR	MIR	81	81	81	81	81	81	81	81	0	0	81	82	Eutheria
chr4:139249904:139250174:+	LINE	CR1	L3	270	268	270	270	270	270	270	272	0	0	0	0	New.World.Monkey
chr4:139251640:139251829:+	LINE	CR1	L3	189	189	189	0	180	180	180	0	0	0	0	0	Old.World.Monkey
chr4:139252490:139253042:-	LTR	ERV1	MER41A	552	552	552	553	552	551	551	544	0	0	0	0	New.World.Monkey
chr4:139253497:139253832:-	LTR	ERVL-MaLR	THE1B	335	335	335	335	332	335	335	0	0	0	0	0	Old.World.Monkey
chr4:139253834:139254714:-	LTR	ERVL-MaLR	THE1B-int	880	880	0	880	880	1089	1198	0	0	0	0	0	Old.World.Monkey
chr4:139254709:139254742:-	LTR	ERVL-MaLR	THE1B-int	33	33	33	33	33	33	33	33	0	0	0	0	New.World.Monkey
chr4:139254742:139255052:-	LTR	ERVL-MaLR	THE1B	310	310	310	310	310	313	313	314	0	0	0	0	New.World.Monkey
chr4:139258370:139258443:-	SINE	MIR	MIRc	73	73	73	73	73	73	73	73	0	70	205	144	Eutheria
chr4:139258480:139258681:-	SINE	MIR	MIRb	201	201	201	201	200	205	205	200	220	199	193	191	Eutheria
chr4:139258688:139258741:+	snRNA	snRNA	U7	53	53	53	53	53	53	53	53	56	0	0	0	Pig.Cow
chr4:139258970:139259245:+	SINE	Alu	AluJr	275	275	274	0	281	282	282	0	0	0	0	0	Old.World.Monkey
chr4:139259603:139259892:+	SINE	Alu	AluSq2	289	289	289	289	0	0	288	0	0	0	0	0	Old.World.Monkey
chr4:139260154:139260292:+	LTR	ERVL-MaLR	MLT1J2	138	138	138	138	138	138	138	149	0	0	0	0	New.World.Monkey
chr4:139260506:139260576:+	SINE	MIR	MIR	70	70	70	70	70	70	70	70	67	69	0	0	Pig.Cow
chr4:139261747:139261800:-	LTR	ERVL	MLT2B4	53	53	53	53	53	53	53	53	0	0	0	0	New.World.Monkey
chr4:139261968:139262351:-	LTR	ERVL-MaLR	MLT1B	383	384	383	383	379	383	383	387	0	408	0	0	Pig.Cow
chr4:139262504:139262833:-	LINE	L2	L2c	329	329	329	329	326	329	329	329	0	0	0	0	New.World.Monkey
chr4:139262956:139263003:+	DNA	hAT-Charlie	MER3	47	47	47	47	47	47	47	0	0	47	0	0	Pig.Cow
chr4:139263003:139263461:+	LTR	ERV1	LTR43B	458	459	460	457	457	458	458	439	0	0	0	0	New.World.Monkey
chr4:139263461:139263770:-	SINE	Alu	AluSp	309	310	303	311	311	313	328	0	0	0	0	0	Old.World.Monkey
chr4:139263770:139263854:+	LTR	ERV1	LTR43B	84	84	0	83	84	84	84	0	0	0	0	0	Old.World.Monkey
chr4:139263854:139264023:+	DNA	hAT-Charlie	MER3	169	169	0	0	168	163	163	167	0	0	0	0	New.World.Monkey
chr4:139264204:139264635:-	LTR	ERVL	MLT2B4	431	431	0	431	431	426	426	444	0	0	0	0	New.World.Monkey
chr4:139264668:139265541:+	LTR	ERV1	LTR78	873	873	872	874	873	0	0	0	0	0	0	0	Apes
chr4:139265677:139265850:+	LTR	ERV1	LTR78	173	173	181	172	173	174	174	173	0	0	0	0	New.World.Monkey
chr4:139266018:139266345:-	LINE	L2	L2c	327	327	327	325	327	327	327	327	0	0	0	0	New.World.Monkey
chr4:139266492:139266994:+	LTR	ERVL-MaLR	MLT1D	502	484	503	479	500	504	504	0	0	504	0	0	Pig.Cow
chr4:139269707:139270102:+	LINE	L1	L1PB3	395	396	400	396	406	398	398	0	0	0	0	0	Old.World.Monkey
chr4:139270160:139270270:+	LINE	L2	L2b	110	110	110	110	110	110	110	0	0	0	0	509	Eutheria
chr4:139271692:139271922:+	SINE	MIR	MIR	230	230	230	230	230	234	234	227	239	0	0	0	Pig.Cow
chr4:139272746:139273562:-	LINE	L1	L1PA8	816	816	0	816	816	0	808	815	0	0	0	0	New.World.Monkey
chr4:139273559:139274546:+	LINE	L1	L1PA8	987	989	1026	991	999	0	992	998	0	0	0	0	New.World.Monkey
chr4:139274547:139274860:+	SINE	Alu	AluSc	313	0	301	0	0	0	0	353	0	0	0	0	New.World.Monkey
chr4:139274948:139275216:-	LTR	ERVL-MaLR	MLT1D	268	268	268	268	0	0	0	257	0	275	0	0	Pig.Cow
chr4:139275273:139275575:+	SINE	Alu	AluSx1	302	302	302	302	0	0	0	0	0	0	0	0	Great.Apes
chr4:139275621:139275766:-	LINE	L1	L1P2	145	145	145	145	0	0	0	0	0	0	0	0	Great.Apes
chr4:139275929:139282048:+	LINE	L1	L1PA5	6119	6124	6124	9077	0	0	0	0	0	0	0	0	Great.Apes
chr4:139282108:139283065:+	DNA	TcMar-Tigger	Tigger2b_Pri	957	952	954	951	948	1674	1991	1674	0	0	0	0	New.World.Monkey
chr4:139283075:139283165:+	DNA	TcMar-Tigger	MER46C	90	90	90	90	90	90	90	90	0	0	0	0	New.World.Monkey
chr4:139283298:139283412:+	LINE	L1	HAL1	114	114	114	119	114	114	114	114	0	0	0	0	New.World.Monkey
chr4:139283539:139283793:+	LINE	L1	HAL1	254	254	254	253	254	252	252	0	0	0	0	0	Old.World.Monkey
chr4:139283799:139284212:-	LTR	ERVL-MaLR	MSTA	413	417	417	417	418	416	416	422	0	0	0	0	New.World.Monkey
chr4:139284215:139284561:+	LINE	L1	HAL1	346	346	346	346	334	345	345	342	0	0	0	0	New.World.Monkey
chr4:139284704:139285095:+	LINE	L1	HAL1	391	394	394	409	394	394	394	389	0	0	0	0	New.World.Monkey
chr4:139285446:139285563:-	LINE	L2	L2a	117	235	113	0	113	113	113	113	0	0	0	0	New.World.Monkey
chr4:139285802:139285911:+	LINE	L2	L2c	109	108	108	108	108	109	109	107	0	0	0	0	New.World.Monkey
chr4:139286018:139286329:-	LINE	L1	L1MC3	311	307	307	311	307	307	307	307	0	0	0	0	New.World.Monkey
chr4:139286330:139286546:-	LTR	ERVL-MaLR	MLT1D	216	216	216	216	216	216	216	216	215	0	0	0	Pig.Cow
chr4:139286550:139286794:-	LINE	L1	L1MC3	244	244	244	243	243	243	243	246	471	243	0	0	Pig.Cow
chr4:139286794:139287331:+	LTR	ERVL-MaLR	MLT1D	537	537	537	536	538	531	530	526	0	0	0	0	New.World.Monkey
chr4:139287331:139287747:-	LINE	L1	L1MC3	416	416	415	415	415	414	414	398	0	0	0	0	New.World.Monkey
chr4:139287773:139288119:-	LTR	ERVL-MaLR	MLT1L	346	346	346	576	349	347	347	356	0	0	0	0	New.World.Monkey
chr4:139288529:139288846:+	LTR	ERVL	MLT2C1	317	318	314	318	313	365	365	370	338	500	0	0	Pig.Cow
chr4:139289701:139289915:+	LINE	L2	L2a	214	214	214	214	214	214	214	210	223	225	0	0	Pig.Cow
chr4:139289920:139290011:+	SINE	MIR	MIR	91	91	91	91	91	91	91	89	0	92	91	0	Eutheria
chr4:139290383:139290495:-	LINE	CR1	L3b	112	112	112	112	112	115	112	751	113	110	0	0	Pig.Cow
chr4:139290685:139290732:+	LINE	L1	L1ME4a	47	47	47	47	47	47	47	47	45	45	0	47	Eutheria
chr4:139292800:139294350:+	LINE	L1	L1MA3	1550	1539	1537	1547	0	0	0	1501	0	0	0	0	New.World.Monkey
chr4:139294353:139294732:-	LTR	ERVL-MaLR	THE1B	379	0	0	0	0	0	0	0	0	0	0	0	Human
chr4:139294738:139296310:-	LTR	ERVL-MaLR	THE1B-int	1572	1573	1626	0	1544	1566	1567	1539	0	0	0	0	New.World.Monkey
chr4:139296312:139296664:-	LTR	ERVL-MaLR	THE1B	352	352	352	0	352	656	352	348	0	0	0	0	New.World.Monkey
chr4:139296664:139299927:+	LINE	L1	L1MA3	3263	3265	3266	0	3243	3289	3261	3227	0	0	0	0	New.World.Monkey
chr4:139299921:139299976:+	LINE	L1	L1MA2	55	0	55	55	55	55	55	54	0	0	0	0	New.World.Monkey
chr4:139300189:139300473:-	SINE	Alu	AluSx1	284	284	278	284	281	284	284	278	0	0	0	0	New.World.Monkey
chr4:139300500:139300678:+	LINE	L2	L2c	178	178	178	178	179	180	180	181	0	0	0	0	New.World.Monkey
chr4:139301250:139302065:+	LINE	L2	L2c	815	815	815	813	819	825	822	819	0	0	0	0	New.World.Monkey
chr4:139303822:139303909:-	LINE	CR1	L3	87	87	87	87	87	88	88	88	92	0	88	88	Eutheria
chr4:139303938:139304170:-	LINE	CR1	L3	232	232	232	232	235	231	231	231	242	245	239	238	Eutheria
chr4:139306712:139306880:+	LINE	L1	L1MA7	168	168	168	168	164	164	164	168	0	0	0	0	New.World.Monkey
chr4:139308339:139308506:-	DNA	hAT-Charlie	MER5A	167	167	167	167	0	167	167	166	0	175	0	388	Eutheria
chr4:139308901:139309489:-	DNA	hAT-Tip100	MER115	588	588	588	588	0	588	589	580	0	0	0	0	New.World.Monkey
chr4:139309546:139309848:-	SINE	Alu	AluSz	302	340	332	347	0	320	319	0	0	0	0	0	Old.World.Monkey
chr4:139310035:139310780:-	LINE	L1	L1PA10	745	743	743	728	758	733	733	749	0	0	0	0	New.World.Monkey
chr4:139310837:139310977:+	SINE	MIR	MIR3	140	140	140	140	140	451	459	144	0	0	0	0	New.World.Monkey
chr4:139311141:139311264:+	DNA	hAT-Charlie	MER103C	123	123	121	123	0	123	123	121	0	0	0	0	New.World.Monkey
chr4:139311541:139311584:-	LTR	ERVL-MaLR	MLT1D	43	43	0	43	45	45	45	45	0	48	0	0	Pig.Cow
chr4:139311598:139311633:-	LTR	ERVL-MaLR	MLT1F1	35	35	0	35	35	35	35	35	0	0	0	0	New.World.Monkey
chr4:139311635:139311733:-	LTR	ERVL-MaLR	MLT1F1	98	98	0	98	98	98	98	109	0	0	0	0	New.World.Monkey
chr4:139311742:139311980:+	LTR	ERVL-MaLR	MLT1D	238	820	238	238	238	238	238	0	260	240	0	0	Pig.Cow
chr4:139312857:139313002:+	LINE	L2	L2c	145	145	145	145	145	145	145	145	0	0	0	0	New.World.Monkey
chr4:139313004:139313101:-	LINE	L1	L1MA9	97	97	97	96	100	103	100	100	0	0	0	0	New.World.Monkey
chr4:139313132:139313667:-	LINE	L1	L1MA9	535	531	535	535	535	830	521	0	0	0	0	0	Old.World.Monkey
chr4:139313800:139314312:-	LINE	L2	L2	512	512	512	512	512	510	510	507	0	641	0	0	Pig.Cow
chr4:139316811:139316963:-	LINE	L2	L2b	152	152	150	152	148	152	152	152	0	0	149	150	Eutheria
chr4:139317180:139317544:+	LTR	ERVL-MaLR	MLT1A0	364	364	364	0	367	366	366	362	0	0	0	0	New.World.Monkey
chr4:139318043:139318400:+	LTR	ERVL-MaLR	MLT1A	357	357	357	357	354	358	358	367	0	0	0	0	New.World.Monkey
chr4:139318819:139319131:+	SINE	Alu	AluSg7	312	300	0	300	299	0	0	0	0	0	0	0	Apes
chr4:139321100:139321258:+	SINE	MIR	MIRc	158	158	158	158	158	158	158	158	159	162	0	0	Pig.Cow
chr4:139321455:139321565:-	SINE	MIR	MIR3	110	110	110	110	110	107	107	107	199	354	0	110	Eutheria
chr4:139323515:139323684:-	LTR	ERVL-MaLR	THE1D	169	169	169	167	169	168	168	169	0	0	0	0	New.World.Monkey
chr4:139323725:139323913:-	LTR	ERVL-MaLR	THE1D	188	188	188	188	188	189	189	189	0	0	0	0	New.World.Monkey
chr4:139324128:139324432:+	SINE	Alu	AluSz	304	304	303	301	304	328	329	330	0	0	0	0	New.World.Monkey
chr4:139324788:139324906:+	DNA	hAT-Charlie	MER3	118	118	118	118	117	118	118	117	136	128	129	126	Eutheria
chr4:139324932:139324990:+	DNA	hAT-Charlie	MER3	58	58	58	58	58	59	59	58	172	0	75	75	Eutheria
chr4:139325352:139325575:+	LINE	CR1	L3b	223	223	219	222	222	220	220	220	219	221	0	216	Eutheria
chr4:139326886:139327114:+	SINE	MIR	MIR	228	232	228	228	228	225	225	228	0	230	0	0	Pig.Cow
chr4:139327983:139328554:+	LTR	ERV1	LTR78	571	572	571	571	567	574	574	555	559	557	0	0	Pig.Cow
chr4:139330722:139330844:-	LINE	L1	L1M5	122	122	122	122	122	121	121	0	136	0	0	0	Pig.Cow
chr4:139331214:139331321:-	DNA	hAT-Blackjack	MER81	107	107	107	107	107	107	107	107	108	107	0	0	Pig.Cow
chr4:139331563:139331832:+	LINE	L2	L2a	269	267	269	264	269	269	269	0	0	0	0	0	Old.World.Monkey
chr4:139331832:139332154:-	SINE	Alu	AluSx1	322	321	323	306	0	0	0	0	0	0	0	0	Great.Apes
chr4:139332154:139332272:+	LINE	L2	L2a	118	119	115	117	118	0	0	0	0	117	0	0	Pig.Cow
chr4:139332288:139332531:+	SINE	MIR	MIR	243	243	243	243	242	243	243	0	241	242	0	0	Pig.Cow
chr4:139332695:139332983:-	SINE	Alu	AluSx	288	288	0	288	0	280	280	0	0	0	0	0	Old.World.Monkey
chr4:139333666:139334094:-	LTR	ERVL-MaLR	MSTB	428	428	428	429	433	426	426	429	0	0	0	0	New.World.Monkey
chr4:139334883:139335193:+	SINE	Alu	AluSz6	310	310	333	310	311	310	310	0	0	0	0	0	Old.World.Monkey
chr4:139335662:139335731:-	LTR	Gypsy?	LTR88b	69	69	68	69	69	69	69	69	68	0	0	0	Pig.Cow
chr4:139337036:139337177:+	SINE	MIR	MIR3	141	141	141	141	140	141	141	141	0	137	0	0	Pig.Cow
chr4:139337979:139338136:+	DNA	hAT-Charlie	MER5B	157	157	157	158	155	157	157	153	161	290	160	157	Eutheria
chr4:139338247:139338452:-	SINE	MIR	MIRc	205	205	205	204	205	208	208	208	0	0	4792	0	Eutheria
chr4:139338543:139338854:+	SINE	Alu	AluSp	311	312	311	307	307	316	324	0	0	0	0	0	Old.World.Monkey
chr4:139339724:139339859:+	SINE	MIR	MIR	135	137	137	137	137	136	136	132	136	132	0	0	Pig.Cow
chr4:139340633:139340692:-	SINE	MIR	MIRb	59	59	59	59	59	59	59	59	59	59	65	0	Eutheria
chr4:139340758:139340951:-	SINE	Alu	AluJo	193	193	193	193	193	0	0	194	0	0	0	0	New.World.Monkey
chr4:139341995:139342095:-	DNA	TcMar?	MamRep137	100	100	100	100	100	99	99	100	106	0	104	99	Eutheria
chr4:139342110:139342186:-	DNA	TcMar?	MamRep137	76	76	76	76	75	76	76	76	76	73	0	0	Pig.Cow
chr4:139342381:139342485:+	SINE	MIR	MIR3	104	104	104	104	104	104	104	122	0	0	0	0	New.World.Monkey
chr4:139342712:139342806:-	DNA	hAT-Tip100	Arthur1	94	94	94	94	94	95	95	94	101	104	0	0	Pig.Cow
chr4:139343253:139343357:+	LINE	L1	L1MB2	104	104	99	104	104	99	99	105	0	0	0	0	New.World.Monkey
chr4:139343384:139343514:-	DNA	hAT-Tip100	Arthur1	130	130	130	130	130	130	130	125	0	0	0	0	New.World.Monkey
chr4:139343552:139343828:-	DNA	hAT-Tip100	Arthur1	276	276	276	277	278	277	277	286	0	0	0	0	New.World.Monkey
chr4:139343828:139344125:-	SINE	Alu	AluSx	297	299	306	308	292	317	316	0	0	0	0	0	Old.World.Monkey
chr4:139344125:139344518:-	DNA	hAT-Tip100	Arthur1	393	394	392	393	392	411	411	384	0	0	0	0	New.World.Monkey
chr4:139344869:139345212:-	DNA	hAT-Tip100	Arthur1B	343	343	343	343	342	343	343	341	347	0	352	0	Eutheria
chr4:139345217:139345333:+	LINE	L2	L2a	116	116	116	116	116	116	116	113	0	0	0	0	New.World.Monkey
chr4:139345888:139346085:+	LINE	L2	L2b	197	197	197	197	197	197	197	198	0	0	0	0	New.World.Monkey
chr4:139346085:139346287:+	LINE	L2	L2b	202	223	202	202	202	202	202	202	216	205	0	0	Pig.Cow
chr4:139346291:139346845:+	LTR	ERVL	MLT2A2	554	554	554	553	543	532	536	0	0	0	0	0	Old.World.Monkey
chr4:139346940:139347042:+	LINE	L2	L2b	102	102	102	102	102	103	103	101	0	0	0	0	New.World.Monkey
chr4:139348343:139349230:-	LINE	L1	L1ME2z	887	887	887	889	877	889	889	0	0	0	0	0	Old.World.Monkey
chr4:139349558:139349628:+	LINE	L2	L2b	70	70	70	70	70	0	69	0	0	0	0	0	Old.World.Monkey
chr4:139349701:139349851:+	SINE	MIR	MIRb	150	150	150	190	150	150	150	153	0	149	0	0	Pig.Cow
chr4:139350171:139350342:+	LINE	L2	L2	171	171	171	171	171	171	171	170	0	0	0	0	New.World.Monkey
chr4:139351446:139351697:+	SINE	MIR	MIR	251	251	251	251	251	251	251	251	0	0	0	0	New.World.Monkey
chr4:139351765:139351962:+	SINE	MIR	MIRc	197	197	197	197	197	0	0	201	418	0	0	0	Pig.Cow
chr4:139352291:139355872:+	LINE	L1	L1PA8	3581	3581	3582	3570	3576	0	3619	3577	0	0	0	0	New.World.Monkey
chr4:139355871:139357400:+	LINE	L1	L1PA8	1529	1548	1545	1527	1530	0	1521	1508	0	0	0	0	New.World.Monkey
chr4:139358141:139358175:-	LINE	L2	L2a	34	34	34	34	34	34	34	34	34	34	34	34	Eutheria
chr4:139358146:139358282:-	SINE	MIR	MIRc	136	136	136	136	136	136	136	135	130	135	135	0	Eutheria
chr4:139358286:139358441:+	LINE	L1	L1M5	155	155	155	155	155	155	155	155	160	174	156	156	Eutheria
chr4:139358537:139358968:-	LTR	ERVL-MaLR	MLT1J	431	430	432	423	426	429	429	11109	0	0	0	0	New.World.Monkey
chr4:139358975:139359407:+	LINE	L1	L1M5	432	434	457	431	432	431	431	0	0	0	0	0	Old.World.Monkey
chr4:139359600:139359708:+	SINE	MIR	MIR	108	108	108	108	108	108	108	0	0	0	0	0	Old.World.Monkey
chr4:139359715:139360253:+	LTR	ERVL	MER77	538	538	538	538	538	539	542	532	0	0	0	0	New.World.Monkey
chr4:139360254:139360387:+	SINE	MIR	MIRb	133	145	145	145	145	145	145	133	0	0	0	0	New.World.Monkey
chr4:139360913:139361010:+	LINE	L1	L1M5	97	96	97	116	116	97	116	97	0	0	0	0	New.World.Monkey
chr4:139361014:139361296:+	LINE	L2	L2	282	282	282	281	282	282	282	270	0	0	0	0	New.World.Monkey
chr4:139361297:139361784:+	LINE	L2	L2	487	484	487	487	483	489	489	489	0	0	0	0	New.World.Monkey
chr4:139362131:139362604:+	LINE	L1	L1M5	473	475	470	465	476	482	482	801	0	0	0	0	New.World.Monkey
chr4:139362611:139363119:+	LINE	L1	L1MC4a	508	507	508	514	513	0	513	505	0	0	0	0	New.World.Monkey
chr4:139363263:139363631:+	LINE	L1	L1M5	368	367	364	380	371	380	381	0	0	0	0	0	Old.World.Monkey
chr4:139363645:139363761:-	SINE	MIR	MIRc	116	116	116	116	116	116	116	0	0	0	0	0	Old.World.Monkey
chr4:139363846:139364155:+	SINE	Alu	AluY	309	298	318	297	307	315	317	0	0	0	0	0	Old.World.Monkey
chr4:139364466:139364593:+	SINE	MIR	MIR3	127	129	129	129	129	129	129	0	0	0	0	0	Old.World.Monkey
chr4:139365102:139365195:+	LTR	ERVL-MaLR	MLT1H2	93	93	93	93	107	93	93	0	0	0	0	0	Old.World.Monkey
chr4:139365357:139365450:+	LTR	ERVL-MaLR	MLT1H2	93	93	93	93	93	93	93	93	94	90	0	0	Pig.Cow
chr4:139365624:139365760:-	SINE	MIR	MIRc	136	136	136	135	135	135	135	134	135	0	0	0	Pig.Cow
chr4:139365807:139365925:-	SINE	Alu	AluJo	118	118	118	118	118	114	118	120	0	0	0	0	New.World.Monkey
chr4:139367404:139367702:-	SINE	Alu	AluSz6	298	298	295	302	0	322	310	299	0	0	0	0	New.World.Monkey
chr4:139368234:139368545:-	SINE	Alu	AluJo	311	314	308	314	322	0	0	645	0	0	0	0	New.World.Monkey
chr4:139368751:139369182:+	LTR	ERV1	MER57A1	431	432	432	430	426	429	431	427	0	0	0	0	New.World.Monkey
chr4:139369918:139370052:-	SINE	Alu	AluJo	134	133	134	133	0	0	0	0	0	0	0	0	Great.Apes
chr4:139370639:139370783:+	LINE	L2	L2a	144	144	144	144	144	144	144	140	150	146	141	141	Eutheria
chr4:139370787:139371420:-	LINE	L2	L2a	633	633	631	635	0	969	970	0	0	671	740	1427	Eutheria
chr4:139372295:139372409:-	LINE	L2	L2a	114	114	114	114	114	114	114	110	112	115	0	0	Pig.Cow
chr4:139373297:139373380:+	LTR	ERVL-MaLR	MLT1L	83	83	83	83	83	83	83	83	83	83	83	83	Eutheria
chr4:139374005:139374502:+	LTR	ERVL-MaLR	MLT1H	497	498	498	497	497	507	507	510	0	0	0	0	New.World.Monkey
chr4:139375045:139375148:-	LINE	L1	L1PA6	103	103	103	104	0	101	101	0	0	0	0	0	Old.World.Monkey
chr4:139375168:139375370:-	LTR	ERV1	LTR78B	202	202	201	202	0	202	202	0	195	203	0	0	Pig.Cow
chr4:139375421:139375631:-	DNA	hAT-Charlie	MER20	210	211	211	211	0	210	210	214	220	216	0	0	Pig.Cow
chr4:139375640:139375862:+	DNA	hAT-Charlie	MER106A	222	222	222	223	221	222	223	225	0	0	0	0	New.World.Monkey
chr4:139376372:139376550:-	LTR	ERV1	LTR78B	178	178	178	178	178	0	0	181	406	0	0	0	Pig.Cow
chr4:139376880:139377337:-	LINE	L2	L2a	457	452	457	457	452	465	465	455	0	709	0	0	Pig.Cow
chr4:139377415:139377625:-	LINE	L1	L1PA10	210	210	210	210	210	207	207	0	0	0	0	0	Old.World.Monkey
chr4:139377603:139377873:+	LINE	L1	L1PA10	270	270	270	271	271	270	270	0	0	0	0	0	Old.World.Monkey
chr4:139379459:139381023:-	DNA	TcMar-Tigger	Tigger1	1564	1565	4867	1562	1545	1581	1541	1519	0	0	0	0	New.World.Monkey
chr4:139381023:139381510:-	LINE	L1	L1PA4	487	487	487	487	488	0	0	0	0	0	0	0	Apes
chr4:139381510:139382390:-	DNA	TcMar-Tigger	Tigger1	880	874	880	861	875	0	0	0	0	0	0	0	Apes
chr4:139382838:139382942:-	LINE	L2	L2b	104	104	104	104	104	104	104	103	104	105	0	0	Pig.Cow
chr4:139384659:139384739:-	DNA	hAT-Charlie	Charlie4z	80	80	80	80	80	80	80	80	0	80	81	81	Eutheria
chr4:139385160:139385574:-	LINE	L2	L2b	414	413	412	414	418	422	422	413	0	0	0	0	New.World.Monkey
chr4:139385600:139385790:-	LINE	L1	HAL1	190	190	184	190	188	188	189	0	0	0	0	0	Old.World.Monkey
chr4:139386082:139386319:+	LINE	L1	L1MC4a	237	237	237	239	233	239	239	235	0	0	0	0	New.World.Monkey
chr4:139386683:139387410:+	LINE	L1	L1ME3C	727	726	0	728	727	728	728	727	0	0	0	1141	Eutheria
chr4:139387410:139387567:-	LINE	L1	L1MB1	157	157	0	157	158	158	158	0	0	0	0	0	Old.World.Monkey
chr4:139387567:139387699:+	LINE	L1	L1ME3C	132	132	0	132	132	133	133	133	0	0	0	0	New.World.Monkey
chr4:139387701:139387835:+	DNA	hAT	MamRep1894	134	134	0	134	131	134	134	134	0	0	0	0	New.World.Monkey
chr4:139387850:139388164:+	LINE	L1	L1ME3C	314	310	0	315	317	318	319	623	0	0	0	0	New.World.Monkey
chr4:139388219:139388659:+	LTR	ERVL	MLT2B1	440	442	0	442	427	439	439	438	0	0	0	0	New.World.Monkey
chr4:139388717:139389045:-	DNA	TcMar-Tigger	Tigger3a	328	329	0	0	0	335	335	361	0	0	0	0	New.World.Monkey
chr4:139389049:139389112:-	LTR	ERV1	MER4-int	63	63	63	0	61	0	0	0	0	0	0	0	Apes
chr4:139389139:139389185:+	LTR	ERVL	MLT2B1	46	46	46	48	48	46	46	45	0	0	0	0	New.World.Monkey
chr4:139389398:139390345:+	DNA	TcMar-Tigger	Tigger1	947	947	947	944	956	941	960	929	0	0	0	0	New.World.Monkey
chr4:139390345:139390618:+	SINE	Alu	AluSx1	273	272	273	272	277	272	272	273	0	0	0	0	New.World.Monkey
chr4:139390618:139391096:+	DNA	TcMar-Tigger	Tigger1	478	474	475	478	480	463	477	480	0	0	0	0	New.World.Monkey
chr4:139391096:139393787:-	LINE	L1	L1PA11	2691	2693	0	2696	3026	0	2680	2620	0	0	0	0	New.World.Monkey
chr4:139393787:139394744:+	DNA	TcMar-Tigger	Tigger1	957	960	0	960	959	935	935	1248	0	0	0	0	New.World.Monkey
chr4:139397858:139398082:+	SINE	MIR	MIRc	224	224	229	224	225	225	225	230	0	226	0	0	Pig.Cow
chr4:139400045:139400939:-	LINE	L1	L1PA5	894	891	0	895	894	0	900	0	0	0	0	0	Old.World.Monkey
chr4:139400929:139401796:-	LINE	L1	L1PA5	867	0	867	876	875	0	876	0	0	0	0	0	Old.World.Monkey
chr4:139401789:139402111:-	LINE	L1	L1PA5	322	0	322	322	322	0	325	0	0	0	0	0	Old.World.Monkey
chr4:139403508:139403812:-	SINE	Alu	AluSz	304	304	304	293	295	296	304	0	0	0	0	0	Old.World.Monkey
chr4:139404616:139405196:-	LINE	L1	L1MC4a	580	580	580	580	577	590	590	605	0	0	0	0	New.World.Monkey
chr4:139405214:139405274:+	LINE	L1	L1P5	60	60	60	60	60	60	60	60	0	0	0	0	New.World.Monkey
chr4:139405301:139405605:-	SINE	Alu	AluSx3	304	304	304	304	304	304	304	0	0	0	0	0	Old.World.Monkey
chr4:139405623:139406052:-	LINE	L1	L1MC4a	429	432	429	429	429	425	425	433	0	0	0	0	New.World.Monkey
chr4:139406507:139406720:-	SINE	MIR	MIRb	213	213	213	209	208	215	215	213	250	0	211	0	Eutheria
chr4:139406744:139406920:+	DNA	hAT-Charlie	MER117	176	176	176	176	176	176	176	172	174	0	176	176	Eutheria
chr4:139407471:139407562:+	LTR	ERVL-MaLR	MLT1L	91	91	91	91	91	91	91	91	91	0	88	89	Eutheria
chr4:139408002:139408204:+	SINE	MIR	MIRb	202	202	202	202	202	200	200	198	208	0	0	0	Pig.Cow
chr4:139410326:139410478:-	LINE	L2	L2a	152	153	152	152	0	152	152	0	0	0	0	0	Old.World.Monkey
chr4:139410802:139411089:-	DNA	TcMar-Tigger	Tigger8	287	287	288	287	0	286	286	279	289	0	0	0	Pig.Cow
chr4:139411481:139411557:+	SINE	MIR	MIR3	76	76	76	76	76	76	76	76	0	0	0	446	Eutheria
chr4:139411586:139411882:+	SINE	Alu	AluSx	296	296	0	292	296	295	295	0	0	0	0	0	Old.World.Monkey
chr4:139412063:139412400:-	SINE	Alu	AluSx1	337	336	0	0	0	0	0	0	0	0	0	0	Great.Apes
chr4:139413509:139413638:-	LTR	ERVL-MaLR	MLT1I	129	129	129	129	129	129	129	129	139	0	0	0	Pig.Cow
chr4:139413697:139413845:-	LTR	ERVL-MaLR	MLT1I	148	148	148	148	148	146	146	152	172	0	385	160	Eutheria
chr4:139414132:139414358:-	SINE	MIR	MIR	226	226	226	226	226	223	223	225	288	0	0	0	Pig.Cow
chr4:139414717:139414780:-	DNA	hAT-Tip100	MER91C	63	63	63	63	63	63	63	63	63	0	63	63	Eutheria
chr4:139415940:139416108:-	DNA	hAT-Charlie	MER5A1	168	168	168	168	168	168	168	168	0	0	0	0	New.World.Monkey
chr4:139417526:139417746:+	SINE	Alu	AluY	220	236	247	219	221	0	0	0	0	0	0	0	Apes
chr4:139417753:139419320:-	LINE	L1	L1PB1	1567	1579	1598	1579	1578	0	0	0	0	0	0	0	Apes
chr4:139419319:139421510:-	LINE	L1	L1PB1	2191	2192	2192	2191	2194	0	0	0	0	0	0	0	Apes
chr4:139421490:139421686:-	LINE	L1	L1PB1	196	196	196	196	192	197	197	201	0	0	0	0	New.World.Monkey
chr4:139422688:139422768:+	LTR	ERV1	MER67B	80	80	80	80	80	80	80	80	0	0	0	0	New.World.Monkey
chr4:139422768:139422813:+	LTR	ERV1	MER67B	45	45	45	45	45	0	43	44	0	0	0	0	New.World.Monkey
chr4:139422862:139422983:+	LTR	ERV1	MER67B	121	0	0	0	0	0	0	0	0	0	0	0	Human
chr4:139422977:139423288:+	LTR	ERV1	MER67B	311	311	311	311	0	307	307	0	0	0	0	0	Old.World.Monkey
chr4:139423347:139425155:-	LINE	L1	L1PA7	1808	1804	0	1803	1805	0	1752	1832	0	0	0	0	New.World.Monkey
chr4:139425155:139425455:-	SINE	Alu	AluYf4	300	300	0	308	300	0	0	0	0	0	0	0	Apes
chr4:139425455:139428745:-	LINE	L1	L1PA7	3290	3297	0	3273	3270	0	3256	0	0	0	0	0	Old.World.Monkey
chr4:139429051:139429618:-	LINE	L2	L2a	567	567	567	565	567	567	567	0	765	0	0	0	Pig.Cow
chr4:139429690:139430747:-	LINE	L2	L2a	1057	1060	1057	1052	1057	1060	1060	1037	1063	0	0	0	Pig.Cow
chr4:139431117:139431540:+	LTR	ERVL-MaLR	MLT1J	423	423	423	424	423	422	422	427	0	0	0	0	New.World.Monkey
chr4:139433054:139433223:+	SINE	MIR	MIR	169	169	169	164	164	164	164	163	0	0	0	0	New.World.Monkey
chr4:139434266:139434671:-	LINE	L2	L2b	405	405	405	0	405	391	391	396	0	0	0	0	New.World.Monkey
chr4:139435078:139435361:+	LINE	L2	L2c	283	283	283	283	282	283	283	347	0	0	0	0	New.World.Monkey
chr4:139435388:139435631:+	SINE	MIR	MIR	243	242	243	243	233	0	0	243	0	0	0	0	New.World.Monkey
chr4:139435966:139436025:+	DNA	hAT-Charlie	Charlie9	59	59	59	58	58	59	59	59	0	0	66	0	Eutheria
chr4:139436177:139437042:-	LINE	L1	L1ME1	865	863	862	858	862	855	855	852	0	0	0	0	New.World.Monkey
chr4:139437088:139437421:+	LINE	L2	L2c	333	333	333	333	330	330	330	0	0	0	0	0	Old.World.Monkey
chr4:139437554:139437951:-	LINE	L2	L2b	397	395	397	397	389	398	397	399	0	0	392	0	Eutheria
chr4:139438098:139438230:+	SINE	MIR	MIR	132	132	132	132	132	134	134	0	138	0	129	129	Eutheria
chr4:139438230:139438639:+	LTR	ERVL-MaLR	MLT1J2	409	409	424	422	425	424	424	423	0	0	0	0	New.World.Monkey
chr4:139438668:139438964:+	SINE	Alu	AluSx1	296	296	296	296	296	297	297	0	0	0	0	0	Old.World.Monkey
chr4:139439055:139439306:+	SINE	MIR	MIR	251	251	251	251	0	247	247	248	0	0	0	0	New.World.Monkey
chr4:139442037:139442171:+	SINE	Alu	AluJo	134	134	134	134	134	134	134	130	0	0	0	0	New.World.Monkey
chr4:139442462:139442602:+	SINE	Alu	AluJo	140	139	139	139	139	139	139	157	0	0	0	0	New.World.Monkey
chr4:139442621:139448775:+	LINE	L1	L1PA16	6154	6152	0	11775	6151	6214	6160	0	0	0	0	0	Old.World.Monkey
chr4:139449414:139449631:-	DNA	hAT-Charlie	MER58A	217	215	211	216	215	211	211	208	213	0	0	0	Pig.Cow
chr4:139449667:139449696:+	DNA	hAT-Charlie	Charlie15a	29	29	29	29	29	29	29	29	0	0	0	0	New.World.Monkey
chr4:139449725:139449827:+	DNA	hAT-Charlie	Charlie15a	102	102	102	102	102	0	0	102	0	0	0	0	New.World.Monkey
chr4:139450162:139451594:+	LINE	L1	L1MA5	1432	1434	1426	1436	1433	1417	1417	0	0	0	0	0	Old.World.Monkey
chr4:139451594:139452283:+	LINE	L1	L1PA7	689	687	688	0	686	6068	6863	0	0	0	0	0	Old.World.Monkey
chr4:139452283:139456631:+	LINE	L1	L1MA5	4348	4336	4346	0	4338	4332	4340	0	0	0	0	0	Old.World.Monkey
chr4:139456638:139457017:-	LTR	ERVL	MER21A	379	379	379	380	380	380	380	378	0	0	0	0	New.World.Monkey
chr4:139457017:139457397:+	LTR	ERVL-MaLR	MSTA	380	380	378	380	378	381	381	377	0	0	0	0	New.World.Monkey
chr4:139457397:139457716:-	LTR	ERVL	MER21A	319	319	319	319	319	320	320	328	0	0	0	0	New.World.Monkey
chr4:139457737:139457798:-	LTR	ERVL	MER21A	61	61	61	61	61	64	64	62	0	0	0	0	New.World.Monkey
chr4:139457807:139457956:-	LTR	ERVL	MER21A	149	149	149	149	149	148	148	148	0	0	0	0	New.World.Monkey
chr4:139457960:139458815:+	LINE	L1	L1MA5	855	854	844	854	851	833	857	829	0	0	0	0	New.World.Monkey
chr4:139458949:139459104:-	DNA	hAT-Charlie	MER5A1	155	155	155	154	155	155	155	155	155	0	0	0	Pig.Cow
chr4:139460560:139460702:+	DNA	hAT-Charlie	MER5A1	142	142	142	142	143	142	142	141	0	0	137	0	Eutheria
chr4:139460942:139461011:+	LINE	L2	L2a	69	69	69	69	69	69	69	69	0	0	67	0	Eutheria
chr4:139462438:139462518:+	LINE	L2	L2a	80	80	80	80	80	80	80	80	0	0	0	0	New.World.Monkey
chr4:139463071:139464303:+	LINE	L1	L1PA8A	1232	1222	1232	1229	1228	1231	1231	1214	0	0	0	0	New.World.Monkey
chr4:139464330:139467682:+	LINE	L1	L1PA8A	3352	3351	0	3371	3366	0	3383	0	0	0	0	0	Old.World.Monkey
chr4:139467682:139467980:-	SINE	Alu	AluSx3	298	304	0	301	302	0	327	0	0	0	0	0	Old.World.Monkey
chr4:139467980:139468878:+	LINE	L1	L1PA8A	898	879	0	880	898	0	904	0	0	0	0	0	Old.World.Monkey
chr4:139468877:139473208:+	LINE	L1	L1HS	4331	0	0	0	0	0	0	0	0	0	0	0	Human
chr4:139473239:139474148:+	LINE	L1	L1PA8A	909	909	0	912	0	0	0	0	0	0	0	0	Great.Apes
chr4:139474148:139474624:+	LTR	ERV1	LTR12C	476	476	476	478	0	0	0	0	0	0	0	0	Great.Apes
chr4:139474636:139474904:+	LTR	ERV1	LTR12C	268	258	257	0	0	0	0	0	0	0	0	0	Great.Apes
chr4:139475508:139475625:+	SINE	MIR	MIR	117	117	119	117	117	117	117	1662	122	0	0	174	Eutheria
chr4:139475625:139475699:+	DNA	TcMar-Tc2	Kanga11a	74	74	74	73	73	73	73	73	0	0	0	0	New.World.Monkey
chr4:139475922:139475988:+	DNA	TcMar-Tc2	Kanga1a	66	66	66	66	66	66	66	66	0	0	0	0	New.World.Monkey
chr4:139475988:139476082:+	SINE	MIR	MIRb	94	94	94	94	94	94	94	93	0	0	0	0	New.World.Monkey
chr4:139476903:139477006:+	DNA	hAT-Tip100	MER91C	103	103	103	103	108	103	103	105	103	0	0	0	Pig.Cow
chr4:139478276:139478497:+	LINE	L1	L1MC4	221	222	221	222	220	221	221	239	418	0	0	0	Pig.Cow
chr4:139478535:139478741:+	LINE	L1	L1MC4	206	206	206	0	0	0	205	0	0	0	0	0	Old.World.Monkey
chr4:139478746:139479082:+	LINE	L1	L1MC4	336	336	336	337	335	333	333	332	539	0	0	0	Pig.Cow
chr4:139479091:139479279:+	LINE	L1	L1MC4	188	199	203	203	203	203	247	203	329	0	300	303	Eutheria
chr4:139479631:139479772:-	SINE	MIR	MIR3	141	141	141	141	136	141	141	141	149	0	145	146	Eutheria
chr4:139480922:139481252:+	DNA	TcMar-Tigger	Tigger5	330	330	330	330	330	330	330	330	0	0	0	0	New.World.Monkey
chr4:139481384:139481608:+	LINE	L2	L2	224	224	224	224	224	224	224	221	0	0	0	0	New.World.Monkey
chr4:139483962:139484237:+	LINE	L1	L1MEd	275	275	296	274	293	287	285	282	0	0	0	0	New.World.Monkey
chr4:139484494:139484595:+	SINE	MIR	MIR	101	101	101	111	101	101	101	0	0	0	0	101	Eutheria
chr4:139484595:139484891:-	SINE	Alu	AluSx3	296	296	299	294	318	303	303	0	0	0	0	0	Old.World.Monkey
chr4:139484891:139485044:+	SINE	MIR	MIR	153	153	152	153	153	153	153	146	0	0	0	0	New.World.Monkey
chr4:139485049:139485252:-	SINE	MIR	MIRb	203	204	202	204	206	204	205	212	203	0	0	0	Pig.Cow
chr4:139485357:139485490:-	LINE	L2	L2a	133	133	132	133	133	133	133	133	0	0	0	0	New.World.Monkey
chr4:139485516:139486104:-	LINE	L2	L2a	588	588	588	588	588	588	588	596	0	0	0	0	New.World.Monkey
chr4:139486302:139486451:+	LINE	L2	L2a	149	149	149	0	149	148	148	148	145	0	0	0	Pig.Cow
chr4:139487823:139488093:-	SINE	Alu	AluSx	270	270	280	278	278	278	278	278	0	0	0	0	New.World.Monkey
chr4:139489792:139490011:+	SINE	MIR	MIRb	219	219	219	219	218	219	219	212	0	0	0	0	New.World.Monkey
chr4:139490103:139490788:-	DNA	TcMar-Tigger	Tigger3b	685	685	0	686	690	680	666	0	0	0	0	0	Old.World.Monkey
chr4:139490788:139492071:+	LINE	L1	L1PA4	1283	0	0	1282	0	0	0	0	0	0	0	0	Great.Apes
chr4:139492077:139492417:+	LINE	L1	L1PA4	340	0	0	344	0	0	0	0	0	0	0	0	Great.Apes
chr4:139492877:139493146:-	DNA	TcMar-Tigger	Tigger3b	269	269	261	269	269	0	268	269	0	0	0	0	New.World.Monkey
chr4:139493255:139493485:-	DNA	TcMar-Tigger	Tigger3b	230	230	237	237	237	238	238	238	0	0	0	0	New.World.Monkey
chr4:139493486:139493611:-	SINE	MIR	MIRb	125	125	125	125	119	125	125	0	0	0	0	0	Old.World.Monkey
chr4:139493652:139493891:+	SINE	MIR	MIR	239	239	239	239	239	237	237	255	0	0	0	0	New.World.Monkey
chr4:139494039:139494252:-	LINE	L1	L1PA3	213	214	214	0	0	0	0	0	0	0	0	0	Great.Apes
chr4:139495103:139495224:-	LINE	L1	L1ME5	121	118	121	121	120	115	115	118	0	0	0	0	New.World.Monkey
chr4:139495224:139495495:-	SINE	Alu	AluJo	271	282	282	282	282	290	290	298	0	0	0	0	New.World.Monkey
chr4:139495495:139495810:-	LINE	L1	L1ME5	315	315	316	2722	314	315	315	0	0	0	0	0	Old.World.Monkey
chr4:139496518:139496592:-	DNA	TcMar-Tigger	Tigger15a	74	74	75	74	74	74	74	74	74	0	0	0	Pig.Cow
chr4:139496958:139497130:+	LTR	ERVL?	LTR89	172	172	172	171	172	171	171	169	0	0	0	0	New.World.Monkey
chr4:139497440:139498532:+	LINE	L1	L1M3f	1092	1092	1092	1092	1090	1118	1118	0	0	0	0	0	Old.World.Monkey
chr4:139498540:139499051:-	LTR	ERVL-MaLR	THE1B-int	511	507	512	508	511	0	518	0	0	0	0	0	Old.World.Monkey
chr4:139499051:139499393:-	LTR	ERVL-MaLR	THE1B	342	342	342	342	342	0	0	0	0	0	0	0	Apes
chr4:139499394:139499995:+	LINE	L1	L1M3f	601	601	593	602	598	0	599	0	0	0	0	0	Old.World.Monkey
chr4:139500001:139500176:+	LINE	L1	L1M1	175	175	176	174	171	0	2469	0	0	0	0	0	Old.World.Monkey
chr4:139500174:139500505:+	LINE	L1	L1M1	331	331	330	331	332	326	325	0	0	0	0	0	Old.World.Monkey
chr4:139500539:139501158:-	LINE	L1	L1MA4	619	619	619	619	618	619	619	0	0	0	0	0	Old.World.Monkey
chr4:139501158:139501189:-	snRNA	snRNA	U2	31	31	31	31	31	31	33	0	0	0	0	0	Old.World.Monkey
chr4:139501189:139501823:-	LINE	L1	L1MA4	634	665	633	635	636	636	644	0	0	0	0	0	Old.World.Monkey
chr4:139501823:139502131:-	SINE	Alu	AluSz6	308	307	306	344	317	316	329	0	0	0	0	0	Old.World.Monkey
chr4:139502131:139503063:-	LINE	L1	L1MA4	932	931	925	923	925	940	940	0	0	0	0	0	Old.World.Monkey
chr4:139503279:139503728:+	LTR	ERVL	MLT2A1	449	449	449	447	449	462	462	457	0	0	0	0	New.World.Monkey
chr4:139503771:139503921:+	DNA	hAT-Blackjack	MER63A	150	150	151	150	149	148	148	147	184	0	0	0	Pig.Cow
chr4:139504010:139504134:-	LINE	L2	L2a	124	124	123	124	124	124	124	0	125	0	0	0	Pig.Cow
chr4:139504145:139504562:-	LINE	L1	L1M5	417	417	417	417	417	412	412	10760	0	0	0	0	New.World.Monkey
chr4:139504989:139505301:-	LINE	L1	L1M5	312	312	312	309	309	319	319	311	0	0	314	313	Eutheria
chr4:139505301:139505431:-	LINE	L1	L1M6	130	130	130	130	0	127	127	130	0	0	185	172	Eutheria
chr4:139506104:139506373:-	LINE	L1	L1M6	269	269	269	269	269	269	269	269	274	0	0	0	Pig.Cow
chr4:139506707:139507123:-	LINE	L2	L2a	416	416	416	416	416	415	415	408	415	0	0	0	Pig.Cow
chr4:139507209:139507353:-	LINE	L2	L2a	144	144	144	144	144	143	143	144	148	0	0	0	Pig.Cow
chr4:139507362:139507531:+	DNA	hAT-Tip100	MER45A	169	169	169	169	169	169	169	169	166	0	0	0	Pig.Cow
chr4:139507548:139509152:-	LINE	L2	L2a	1604	2006	1607	1608	1606	1599	1603	1604	0	0	0	0	New.World.Monkey
chr4:139509156:139509267:-	LINE	L2	L2	111	111	111	111	111	111	111	111	139	0	0	107	Eutheria
chr4:139509271:139510131:+	DNA	hAT-Blackjack	MER63C	860	868	867	864	868	880	868	0	0	0	0	0	Old.World.Monkey
chr4:139510650:139510689:+	LINE	CR1	L3	39	39	39	39	39	39	39	39	136	40	0	0	Pig.Cow
chr4:139511003:139511902:-	LINE	L1	L1MD2	899	0	899	899	998	1207	3217	895	894	948	0	0	Pig.Cow
chr4:139515383:139515659:-	LINE	L2	L2b	276	276	276	275	276	0	0	276	561	0	0	0	Pig.Cow
chr4:139515686:139516151:-	LTR	ERVL-MaLR	MLT1D	465	465	465	465	477	0	0	472	456	459	0	0	Pig.Cow
chr4:139516151:139516315:-	LINE	L2	L2b	164	164	164	164	164	158	157	172	165	160	241	191	Eutheria
chr4:139516956:139517034:-	LINE	L2	L2b	78	78	78	78	78	78	78	0	75	78	0	0	Pig.Cow
chr4:139517087:139517139:-	SINE	MIR	MIRb	52	52	52	52	52	52	52	52	258	0	0	0	Pig.Cow
chr4:139517473:139517532:+	LINE	CR1	Plat_L3	59	59	59	0	59	59	59	59	59	59	59	59	Eutheria
chr4:139517762:139517860:-	SINE	MIR	MIR3	98	98	98	98	97	98	98	98	0	0	0	0	New.World.Monkey
chr4:139519966:139520132:+	LTR	ERVL	LTR33C	166	166	166	166	166	166	166	0	0	179	0	0	Pig.Cow
chr4:139520167:139520362:+	LTR	ERVL	LTR33C	195	195	195	194	195	201	201	195	194	193	0	284	Eutheria
chr4:139520502:139520574:+	LINE	L2	L2b	72	72	72	72	72	72	72	72	0	0	0	72	Eutheria
chr4:139520834:139521630:+	DNA	TcMar-Tigger	Tigger1	796	793	796	790	789	795	795	779	0	0	0	0	New.World.Monkey
chr4:139521630:139521926:+	SINE	Alu	AluSx1	296	295	294	295	295	0	295	0	0	0	0	0	Old.World.Monkey
chr4:139521926:139522372:+	DNA	TcMar-Tigger	Tigger1	446	445	446	440	447	0	441	427	0	0	0	0	New.World.Monkey
chr4:139522418:139522705:-	SINE	Alu	AluSg7	287	287	307	282	286	0	0	0	0	0	0	0	Apes
chr4:139522705:139523880:+	DNA	TcMar-Tigger	Tigger1	1175	1196	1172	1154	1187	1177	1175	1165	0	0	0	0	New.World.Monkey
chr4:139524125:139524431:-	SINE	Alu	AluSq2	306	306	305	304	306	337	337	316	0	0	0	0	New.World.Monkey
chr4:139524607:139524721:+	LINE	L2	L2b	114	114	114	114	114	114	114	113	558	114	0	0	Pig.Cow
chr4:139525472:139526606:-	LINE	L1	L1MA9	1134	1135	1134	1132	1123	0	0	1141	0	0	0	0	New.World.Monkey
chr4:139526617:139527295:+	LINE	L1	L1M3	678	673	678	673	673	677	678	657	0	0	0	0	New.World.Monkey
chr4:139527544:139527668:+	LTR	ERVL	LTR47A	124	124	124	124	124	126	126	0	0	0	0	0	Old.World.Monkey
chr4:139527668:139527896:+	LINE	L1	L1M3	228	228	228	228	228	228	228	0	0	0	0	0	Old.World.Monkey
chr4:139528360:139528468:+	DNA	hAT-Charlie	MER102b	108	108	108	108	108	108	108	108	108	108	0	0	Pig.Cow
chr4:139529073:139529522:+	LTR	ERVL	LTR33	449	467	449	452	452	455	455	494	0	0	0	446	Eutheria
chr4:139529801:139530120:+	SINE	Alu	AluYb9	319	0	0	0	0	0	0	0	0	0	0	0	Human
chr4:139530832:139531132:+	SINE	Alu	AluSz6	300	310	8249	303	299	299	299	296	0	0	0	0	New.World.Monkey
chr4:139531589:139531830:-	LTR	ERVL	LTR16E1	241	241	241	242	242	237	237	0	0	0	0	0	Old.World.Monkey
chr4:139532233:139532356:+	LINE	L1	L1ME3A	123	123	122	132	132	132	132	132	0	149	0	0	Pig.Cow
chr4:139532383:139532498:-	LTR	ERV1	MER110A	115	115	115	115	112	115	115	120	0	0	0	0	New.World.Monkey
chr4:139532573:139532653:-	LTR	ERVL	MLT2B1	80	80	77	80	77	79	79	80	0	0	0	0	New.World.Monkey
chr4:139532677:139532918:-	LTR	ERV1	MER110A	241	245	245	245	245	245	245	244	0	0	0	0	New.World.Monkey
chr4:139532959:139533077:+	DNA	hAT-Charlie	MER58A	118	118	118	114	119	114	114	148	0	125	0	0	Pig.Cow
chr4:139533073:139533351:+	LTR	ERV1	LTR37A	278	278	278	268	282	282	282	292	0	0	0	0	New.World.Monkey
chr4:139533351:139533586:-	LTR	ERVL	MLT2B1	235	229	235	241	235	235	249	254	0	0	0	0	New.World.Monkey
chr4:139533671:139533907:-	LTR	ERVL	MLT2B1	236	236	236	236	233	236	236	240	0	0	0	0	New.World.Monkey
chr4:139533907:139534022:+	LTR	ERV1	LTR37A	115	115	115	113	115	111	111	115	0	114	0	111	Eutheria
chr4:139534055:139534216:+	LINE	L1	L1ME3A	161	161	161	161	159	160	160	158	161	0	0	0	Pig.Cow
chr4:139534307:139534624:-	LINE	L1	L1MC4a	317	317	308	315	315	314	314	315	331	344	0	0	Pig.Cow
chr4:139536308:139536434:-	DNA	hAT-Charlie	MER5A	126	126	126	125	126	126	126	0	124	124	0	129	Eutheria
chr4:139536571:139537308:+	LTR	ERV1	LTR1B	737	738	738	1017	738	737	737	721	0	0	0	0	New.World.Monkey
chr4:139537484:139537579:-	DNA	hAT-Charlie	Charlie4z	95	95	95	95	95	95	94	95	215	0	0	138	Eutheria
chr4:139538379:139538806:-	LTR	ERVL-MaLR	MLT1H	427	427	428	427	427	428	428	413	0	0	0	0	New.World.Monkey
chr4:139540224:139542078:+	LINE	L1	L1MEc	1854	1852	1856	0	1834	0	0	1817	2289	1872	0	0	Pig.Cow
chr4:139542078:139542382:-	SINE	Alu	AluSx3	304	300	302	0	0	0	0	0	0	0	0	0	Great.Apes
chr4:139542382:139542618:+	LINE	L1	L1MEc	236	236	236	0	0	0	0	0	0	0	0	0	Great.Apes
chr4:139542618:139542933:+	LTR	ERV1	LTR8	315	315	315	0	0	0	0	0	0	0	0	0	Great.Apes
chr4:139542940:139543690:-	LTR	ERV1	LTR17	750	737	737	0	0	0	0	0	0	0	0	0	Great.Apes
chr4:139543692:139548211:-	LTR	ERV1	HERV17-int	4519	4510	4513	0	0	0	0	0	0	0	0	0	Great.Apes
chr4:139548211:139548353:-	LTR	ERV1	LTR17	142	142	142	136	0	136	136	0	0	0	0	0	Old.World.Monkey
chr4:139548370:139548751:+	LTR	ERV1	LTR8	381	381	381	381	377	378	378	383	0	0	0	0	New.World.Monkey
chr4:139548751:139548949:+	LINE	L1	L1MEc	198	198	198	198	198	192	191	198	0	193	0	250	Eutheria
chr4:139551811:139551991:-	SINE	MIR	MIRb	180	180	180	180	180	180	180	180	186	186	0	0	Pig.Cow
chr4:139552046:139552144:-	LINE	L2	L2	98	98	98	99	100	99	99	99	95	99	0	0	Pig.Cow
chr4:139552396:139552556:-	SINE	MIR	MIRb	160	159	160	160	6445	0	0	0	403	173	0	0	Pig.Cow
chr4:139553184:139553245:-	LINE	CR1	L3	61	61	61	61	61	61	61	61	0	0	0	0	New.World.Monkey
chr4:139553392:139554480:+	LINE	L2	L2c	1088	1088	1088	1088	1089	1073	1074	1068	1647	0	0	0	Pig.Cow
chr4:139554539:139554680:+	LINE	L2	L2c	141	141	141	141	141	151	151	151	0	0	293	158	Eutheria
chr4:139554686:139554816:-	LINE	CR1	L3	130	130	130	130	0	130	130	166	131	129	0	0	Pig.Cow
chr4:139555032:139555285:-	LINE	CR1	L3	253	253	248	251	0	253	253	252	0	0	275	278	Eutheria
chr4:139555713:139555782:-	LINE	CR1	L3	69	68	69	69	0	69	69	0	67	77	0	76	Eutheria
chr4:139555933:139556046:-	LINE	CR1	L3	113	116	111	112	113	113	113	108	0	0	0	0	New.World.Monkey
chr4:139556537:139556716:-	LTR	Gypsy?	LTR85a	179	179	179	181	179	180	180	178	173	173	179	180	Eutheria
chr4:139557362:139557421:+	SINE	MIR	MIR3	59	59	59	59	59	59	59	59	59	59	59	59	Eutheria
chr4:139559188:139559695:+	DNA	hAT-Charlie	MER113	507	508	506	507	509	487	487	495	0	0	0	0	New.World.Monkey
chr4:139559751:139559941:-	DNA	hAT-Charlie	MER20	190	190	190	190	188	190	190	0	0	0	0	0	Old.World.Monkey
chr4:139561275:139561371:-	LINE	L2	L2a	96	100	100	100	100	100	100	0	0	0	0	0	Old.World.Monkey
chr4:139561809:139562122:-	SINE	Alu	AluJb	313	311	0	304	321	299	299	0	0	0	0	0	Old.World.Monkey
chr4:139562685:139563446:+	LINE	L2	L2c	761	761	761	758	757	762	786	756	0	0	0	0	New.World.Monkey
chr4:139563489:139563794:-	SINE	Alu	AluSp	305	336	0	305	314	298	300	0	0	0	0	0	Old.World.Monkey
chr4:139563982:139564243:-	SINE	MIR	MIRb	261	261	262	261	261	262	261	261	260	270	259	0	Eutheria
chr4:139565403:139565646:+	SINE	MIR	MIRc	243	237	243	239	241	240	240	242	0	0	0	0	New.World.Monkey
chr4:139565665:139565872:+	LINE	L1	HAL1	207	204	207	207	207	207	207	203	0	206	0	0	Pig.Cow
chr4:139566253:139566305:+	LINE	L1	HAL1	52	52	52	53	53	53	53	0	53	0	53	52	Eutheria
chr4:139566622:139566896:-	SINE	Alu	AluSz6	274	274	274	280	274	278	278	0	0	0	0	0	Old.World.Monkey
chr4:139567799:139568624:-	DNA	hAT-Tip100	MER97a	825	825	826	969	825	825	825	820	1474	1137	0	0	Pig.Cow
chr4:139568921:139569307:-	LTR	ERVL-MaLR	MLT1B	386	386	386	386	382	389	385	378	408	407	0	0	Pig.Cow
chr4:139569487:139569854:+	LTR	ERVL-MaLR	THE1D	367	367	367	366	371	405	371	373	0	0	0	0	New.World.Monkey
chr4:139572015:139572437:-	LTR	ERVL	MER21B	422	422	422	422	422	417	417	423	0	0	0	0	New.World.Monkey
chr4:139572921:139573134:+	LINE	L1	L1MB7	213	213	213	213	0	213	213	213	0	214	0	210	Eutheria
chr4:139573134:139573372:-	LTR	ERV1	MER31B	238	238	238	272	272	273	273	273	0	247	0	0	Pig.Cow
chr4:139573372:139573792:+	LTR	ERVL-MaLR	MSTA	420	420	420	420	404	417	417	0	0	0	0	0	Old.World.Monkey
chr4:139573792:139574020:-	LTR	ERV1	MER31B	228	228	228	228	228	227	227	228	0	0	0	0	New.World.Monkey
chr4:139574020:139574546:+	LINE	L1	L1MB7	526	526	526	527	526	518	517	0	0	0	0	0	Old.World.Monkey
chr4:139575465:139575593:+	LINE	CR1	L3b	128	130	130	130	130	130	130	131	130	130	0	0	Pig.Cow
chr4:139575704:139575886:-	LTR	ERVL-MaLR	MLT1L	182	182	182	182	182	182	182	179	295	184	0	0	Pig.Cow
chr4:139577258:139577692:+	LTR	ERV1	PABL_B	434	434	440	440	441	438	438	0	0	0	0	0	Old.World.Monkey
chr4:139577692:139578122:+	LTR	ERV1	MER57A1	430	430	424	425	429	425	431	431	0	0	0	0	New.World.Monkey
chr4:139578122:139578313:+	LTR	ERV1	PABL_B	191	191	191	191	191	193	193	192	0	0	0	0	New.World.Monkey
chr4:139578844:139579148:-	SINE	Alu	AluY	304	297	0	299	0	0	0	0	0	0	0	0	Great.Apes
chr4:139582650:139583190:-	LTR	ERV1	MER41C	540	540	541	544	541	537	537	549	0	0	0	0	New.World.Monkey
chr4:139583964:139584145:-	LINE	L2	L2a	181	181	181	183	183	545	195	495	0	0	183	183	Eutheria
chr4:139586041:139586565:+	LTR	ERVL-MaLR	MLT1G1	524	524	524	524	524	524	524	521	506	541	0	0	Pig.Cow
chr4:139586744:139586867:+	DNA	hAT-Charlie	Charlie15a	123	123	123	123	123	123	123	122	0	0	120	121	Eutheria
chr4:139587936:139588335:-	LTR	ERVL-MaLR	MLT1B	399	398	399	0	399	707	706	386	657	0	0	0	Pig.Cow
chr4:139588439:139588473:+	LTR	Gypsy?	LTR88c	34	34	34	34	34	0	0	0	35	36	0	0	Pig.Cow
chr4:139588473:139588791:+	SINE	Alu	AluSp	318	321	310	314	308	0	0	0	0	0	0	0	Apes
chr4:139588791:139588866:+	LTR	Gypsy?	LTR88c	75	75	75	75	75	0	75	0	0	0	0	0	Old.World.Monkey
chr4:139588866:139589272:+	LTR	ERVL-MaLR	MSTB	406	406	406	394	0	415	415	412	0	0	0	0	New.World.Monkey
chr4:139589272:139589527:+	LTR	Gypsy?	LTR88c	255	255	255	255	0	254	255	256	0	0	0	0	New.World.Monkey
chr4:139590547:139590694:+	SINE	Deu	AmnSINE1	147	147	147	147	147	145	145	147	140	0	144	140	Eutheria
chr4:139591371:139591610:+	LTR	ERVL	LTR33	239	239	239	238	238	239	239	250	236	236	0	0	Pig.Cow
chr4:139591886:139592002:-	LINE	L2	L2a	116	116	116	116	116	116	116	112	0	0	0	0	New.World.Monkey
chr4:139592221:139592550:+	LINE	L2	L2c	329	329	329	329	329	342	342	0	328	323	0	0	Pig.Cow
chr4:139593325:139593397:+	LINE	L2	L2c	72	72	103	72	72	72	72	70	106	0	76	72	Eutheria
chr4:139595114:139595255:+	SINE	MIR	MIRb	141	141	141	141	141	141	141	0	0	0	0	0	Old.World.Monkey
chr4:139595719:139596050:-	DNA	hAT-Charlie	Charlie23a	331	331	331	0	0	332	332	328	0	0	0	0	New.World.Monkey
chr4:139596974:139597115:+	DNA?	DNA?	MER124	141	141	141	141	141	141	141	141	142	140	140	0	Eutheria
chr4:139597558:139597744:-	SINE	MIR	MIRb	186	186	186	186	186	186	186	186	0	0	0	0	New.World.Monkey
chr4:139598260:139598343:+	DNA	hAT-Charlie	MER5A	83	83	83	83	83	83	83	88	86	0	0	0	Pig.Cow
chr4:139600113:139600307:-	DNA	hAT-Charlie	MER3	194	194	194	194	0	193	193	191	0	0	194	199	Eutheria
chr4:139601019:139601335:+	SINE	Alu	AluSg4	316	320	0	0	0	0	0	0	0	0	0	0	Great.Apes
chr4:139601535:139601653:-	LINE	L2	L2a	118	117	117	118	0	118	118	118	0	0	0	0	New.World.Monkey
chr4:139602092:139602163:+	DNA?	DNA?	Eulor6C	71	71	71	71	71	71	71	71	71	71	71	71	Eutheria
chr4:139602989:139603165:+	DNA	hAT-Charlie	MER5A	176	176	176	176	179	179	179	178	0	0	192	0	Eutheria
chr4:139605129:139605612:+	LTR	ERVL-MaLR	MLT1D	483	483	486	475	483	488	488	463	0	0	0	0	New.World.Monkey
chr4:139608082:139608135:+	LINE	L2	L2b	53	53	53	53	52	53	53	53	0	0	0	0	New.World.Monkey
chr4:139608316:139608491:-	SINE	MIR	MIRb	175	175	175	173	0	175	175	173	0	170	0	0	Pig.Cow
chr4:139610477:139610589:-	SINE	MIR	MIR	112	112	112	112	112	112	112	112	0	0	0	0	New.World.Monkey
chr4:139610830:139611112:+	LINE	L1	L1PA16	282	282	282	282	282	282	282	271	0	0	0	0	New.World.Monkey
chr4:139611197:139611537:-	Unknown	Unknown	MamRep605	340	340	341	340	340	341	341	328	0	0	327	330	Eutheria
chr4:139611556:139611582:+	LINE	L2	L2b	26	26	26	26	26	26	26	28	35	39	0	0	Pig.Cow
chr4:139611615:139611730:+	LINE	L2	L2b	115	115	115	115	115	115	115	0	145	135	0	0	Pig.Cow
chr4:139611815:139612063:+	LINE	L2	L2b	248	256	256	255	255	256	256	250	0	262	271	276	Eutheria
chr4:139612371:139612567:-	SINE	MIR	MIRb	196	196	196	193	196	196	196	0	426	202	0	202	Eutheria
chr4:139612773:139612946:+	LTR	ERVL-MaLR	MLT1A0	173	173	0	173	173	170	170	0	0	0	0	0	Old.World.Monkey
chr4:139612946:139612981:-	LTR	ERVL	MLT2A1	35	35	35	35	35	0	0	0	0	0	0	0	Apes
chr4:139613042:139613422:-	LTR	ERVL	MLT2A1	380	378	380	380	681	0	369	0	0	0	0	0	Old.World.Monkey
chr4:139613422:139613611:+	LTR	ERVL-MaLR	MLT1A0	189	189	189	189	189	189	189	198	0	0	0	187	Eutheria
chr4:139614173:139614549:+	LTR	ERVL-MaLR	MSTA	376	3350	0	3356	3332	4204	4284	2538	0	0	0	0	New.World.Monkey
chr4:139615352:139615650:-	LINE	L1	L1M5	298	298	298	298	296	298	298	340	285	288	0	0	Pig.Cow
chr4:139615715:139616753:-	LINE	L2	L2a	1038	1038	1038	1020	1025	1029	1029	1020	0	0	0	0	New.World.Monkey
chr4:139616777:139616897:+	SINE	Alu	FLAM_C	120	120	120	120	120	120	120	120	0	0	0	0	New.World.Monkey
chr4:139617008:139617240:+	LINE	L1	L1M5	232	232	232	233	233	229	229	0	0	0	0	0	Old.World.Monkey
chr4:139617273:139618107:+	LTR	ERVL	LTR82A	834	830	834	834	834	833	834	1244	0	0	0	0	New.World.Monkey
chr4:139621323:139621447:-	SINE	Alu	AluJr	124	124	125	124	124	124	124	124	0	0	0	0	New.World.Monkey
chr4:139621556:139621716:+	SINE	MIR	MIR3	160	160	160	160	160	170	170	159	0	0	0	0	New.World.Monkey
chr4:139622076:139622458:+	LTR	ERVL	LTR33	382	382	382	382	378	0	0	388	0	0	0	0	New.World.Monkey
chr4:139623181:139623323:-	LINE	CR1	X6A_LINE	142	142	142	151	138	142	142	142	157	142	142	142	Eutheria
chr4:139624453:139624673:-	LTR	ERVL-MaLR	MLT1D	220	220	220	220	210	221	221	0	0	0	0	0	Old.World.Monkey
chr4:139624675:139625063:+	LINE	L2	L2a	388	386	388	387	388	384	384	410	0	0	0	0	New.World.Monkey
chr4:139625154:139625466:+	SINE	Alu	AluSx3	312	313	319	319	319	302	302	310	0	0	0	0	New.World.Monkey
chr4:139625491:139625663:-	SINE	MIR	MIR	172	172	172	172	172	172	172	172	0	0	0	0	New.World.Monkey
chr4:139626173:139626332:+	LTR	ERVL	MER21C	159	159	159	159	161	161	161	0	0	0	0	0	Old.World.Monkey
chr4:139628003:139628148:+	SINE	MIR	MIRb	145	145	145	145	145	145	145	144	0	299	0	0	Pig.Cow
chr4:139629942:139630197:+	LINE	L2	L2c	255	255	255	257	257	257	257	256	0	0	0	0	New.World.Monkey
chr4:139630474:139631116:+	LINE	L2	L2c	642	640	620	634	956	634	634	0	0	0	0	0	Old.World.Monkey
chr4:139631664:139632044:+	LTR	ERVL-MaLR	THE1D	380	380	373	380	378	380	380	406	0	0	0	0	New.World.Monkey
chr4:139633069:139633166:+	DNA	hAT-Charlie	MER5A	97	97	97	94	95	97	97	97	101	101	0	0	Pig.Cow
chr4:139633168:139633368:-	SINE	Alu	AluJb	200	200	200	202	200	200	200	191	0	0	0	0	New.World.Monkey
chr4:139633478:139633550:+	DNA	hAT-Charlie	MER5B	72	72	72	72	72	71	71	73	0	0	0	0	New.World.Monkey
chr4:139633592:139633758:-	DNA	hAT-Charlie	MER103C	166	166	166	166	167	167	167	165	168	167	0	498	Eutheria
chr4:139633788:139634078:+	SINE	Alu	AluSg	290	291	291	291	291	0	300	0	0	0	0	0	Old.World.Monkey
chr4:139634981:139635204:-	DNA	hAT-Charlie	MER20	223	228	223	1567	0	0	0	0	0	0	0	0	Great.Apes
chr4:139635664:139635828:+	LINE	L1	L1ME4a	164	164	164	158	162	162	163	162	157	0	0	0	Pig.Cow
chr4:139635910:139636121:+	LINE	L1	L1ME4a	211	211	211	211	210	266	211	211	261	214	0	219	Eutheria
chr4:139636179:139636300:+	LINE	L1	L1ME4a	121	121	121	121	121	120	120	120	117	115	120	120	Eutheria
chr4:139637472:139637590:-	DNA	hAT-Blackjack	MER94B	118	118	117	118	116	122	123	117	116	124	118	136	Eutheria
chr4:139639382:139640017:-	LTR	ERV1	PABL_A	635	635	635	647	633	633	633	625	0	0	0	0	New.World.Monkey
chr4:139640018:139640377:-	LTR	ERVL-MaLR	MLT1A1	359	359	359	359	347	360	360	358	0	0	0	0	New.World.Monkey
chr4:139640806:139641097:+	LINE	L1	L1ME4a	291	291	0	289	290	287	287	290	0	0	0	0	New.World.Monkey
chr4:139641097:139641379:+	SINE	Alu	AluSz6	282	284	0	290	281	279	287	284	0	0	0	0	New.World.Monkey
chr4:139641379:139641435:+	LINE	L1	L1ME4a	56	56	56	56	56	56	56	73	55	54	0	0	Pig.Cow
chr4:139644941:139645135:+	LINE	L2	L2c	194	194	194	194	194	194	194	194	0	0	0	0	New.World.Monkey
chr4:139645160:139645395:+	LINE	L2	L2c	235	235	235	241	235	235	235	231	0	0	0	0	New.World.Monkey
chr4:139648337:139648546:-	SINE	MIR	MIRb	209	209	209	209	209	211	211	211	234	215	323	0	Eutheria
chr4:139649633:139649787:-	DNA	hAT-Charlie	MER5A	154	150	154	150	150	150	150	149	292	151	0	0	Pig.Cow
chr4:139650014:139650070:+	DNA	hAT-Charlie	MER5A	56	56	56	56	56	0	0	56	0	0	0	0	New.World.Monkey
chr4:139650252:139650427:+	SINE	MIR	MIRb	175	175	175	175	175	175	175	481	0	0	0	0	New.World.Monkey
chr4:139650434:139652661:+	LINE	L1	L1MA5A	2227	2228	2226	2229	2223	2249	2239	2260	0	0	0	0	New.World.Monkey
chr4:139652965:139653308:+	LTR	ERVL-MaLR	MLT1A0	343	343	343	343	343	333	333	338	0	0	0	0	New.World.Monkey
chr4:139653308:139653686:-	LTR	ERVL-MaLR	THE1D	378	379	379	379	378	0	0	377	0	0	0	0	New.World.Monkey
chr4:139653686:139653706:+	LTR	ERVL-MaLR	MLT1A0	20	20	20	20	20	20	20	20	0	0	0	0	New.World.Monkey
chr4:139654432:139654501:+	SINE	MIR	MIR	69	69	69	69	69	69	69	69	0	69	69	69	Eutheria
chr4:139654652:139654804:+	SINE	MIR	MIR3	152	152	152	152	152	152	152	152	158	155	146	146	Eutheria
chr4:139655190:139655343:-	LINE	L2	L2c	153	153	153	153	152	153	153	153	149	160	0	195	Eutheria
chr4:139657154:139657239:+	LINE	L2	L2b	85	90	90	90	90	85	90	91	84	0	0	88	Eutheria
chr4:139658560:139658785:-	SINE	MIR	MIRb	225	224	224	224	224	225	225	227	222	226	0	0	Pig.Cow
chr4:139659074:139659169:+	LINE	L2	L2b	95	95	95	93	91	95	95	95	0	100	0	94	Eutheria
chr4:139659915:139661294:+	Other	Other	SVA_C	1379	0	0	0	0	0	0	0	0	0	0	0	Human
chr4:139663281:139663531:-	DNA	DNA	Eulor1	250	250	250	250	250	249	249	250	252	251	248	249	Eutheria
chr4:139664293:139664331:-	LINE	L2	L2a	38	38	38	38	38	39	39	39	38	42	0	38	Eutheria
chr4:139664348:139664602:+	SINE	MIR	MIR	254	254	254	254	254	244	244	260	0	0	0	0	New.World.Monkey
chr4:139664940:139665106:-	SINE	MIR	MIRb	166	166	166	166	166	166	166	166	0	0	163	0	Eutheria
chr4:139665112:139665470:-	LTR	ERVL-MaLR	MLT1J2	358	358	357	358	358	358	358	354	0	0	0	0	New.World.Monkey
chr4:139665493:139665575:-	SINE	MIR	MIRb	82	82	82	82	82	82	82	82	0	564	0	0	Pig.Cow
chr4:139665613:139665911:+	LINE	RTE	L4	298	298	298	298	298	296	296	291	296	304	0	0	Pig.Cow
chr4:139666377:139666575:+	LTR	ERVL-MaLR	MLT1I	198	198	198	198	198	204	204	200	0	735	200	200	Eutheria
chr4:139666575:139667014:+	LTR	ERVL-MaLR	MLT1H	439	439	439	439	436	436	436	0	0	0	0	0	Old.World.Monkey
chr4:139667050:139667153:+	LTR	ERVL-MaLR	MLT1I	103	103	103	103	104	103	103	0	0	0	0	0	Old.World.Monkey
chr4:139667153:139667434:+	SINE	Alu	AluSx1	281	274	276	288	276	277	277	276	0	0	0	0	New.World.Monkey
chr4:139667434:139667511:+	LTR	ERVL-MaLR	MLT1I	77	77	77	77	77	77	77	86	77	76	0	0	Pig.Cow
chr4:139667511:139667842:+	LTR	ERVL-MaLR	MLT1I-int	331	331	331	331	331	333	333	324	329	333	0	0	Pig.Cow
chr4:139670249:139670809:-	LTR	ERVL-MaLR	MLT1F2	560	559	559	559	0	559	558	558	578	0	0	0	Pig.Cow
chr4:139671080:139671255:+	LINE	L1	L1ME2z	175	175	176	176	175	173	173	169	0	0	0	0	New.World.Monkey
chr4:139671351:139671437:-	LTR	ERVL-MaLR	MLT1J2	86	86	86	86	86	86	86	93	0	86	0	0	Pig.Cow
chr4:139671523:139671708:-	LTR	ERVL-MaLR	MLT1J2	185	185	185	185	185	185	185	187	183	0	0	0	Pig.Cow
chr4:139672825:139673124:+	SINE	Alu	AluY	299	297	0	293	300	0	0	0	0	0	0	0	Apes
chr4:139673124:139673148:-	LINE	L1	L1PA16	24	24	24	24	24	24	24	0	0	0	0	0	Old.World.Monkey
chr4:139673148:139673284:+	LTR	ERVL-MaLR	MSTA	136	136	136	136	136	136	136	0	0	0	0	0	Old.World.Monkey
chr4:139673348:139673702:+	LTR	ERVL-MaLR	MSTA	354	1179	352	354	352	352	352	342	0	0	0	0	New.World.Monkey
chr4:139673702:139674281:-	LINE	L1	L1PA16	579	579	579	579	581	565	565	580	0	0	0	0	New.World.Monkey
chr4:139674281:139675246:-	LINE	L1	L1PA16	965	965	965	958	961	958	958	969	0	0	0	0	New.World.Monkey
chr4:139676605:139676903:+	SINE	Alu	AluY	298	0	0	0	0	0	0	0	0	0	0	0	Human
chr4:139677099:139677437:-	LTR	ERVL-MaLR	MSTD	338	338	338	1055	338	331	331	337	0	0	0	0	New.World.Monkey
chr4:139678239:139678385:+	SINE	MIR	MIRc	146	146	0	146	146	146	146	146	149	149	146	145	Eutheria
chr4:139678661:139678795:-	SINE	MIR	MIR3	134	134	0	134	134	135	135	133	133	137	134	0	Eutheria
chr4:139678921:139679124:+	SINE	MIR	MIRb	203	203	0	203	207	203	203	203	196	202	0	0	Pig.Cow
chr4:139679167:139679234:+	SINE	MIR	MIRb	67	67	67	64	67	67	0	67	0	0	0	0	New.World.Monkey
chr4:139679250:139679396:-	LINE	L2	L2c	146	146	146	146	146	146	146	140	0	144	0	956	Eutheria
chr4:139679396:139679723:+	DNA	hAT-Charlie	MER58B	327	327	328	327	327	325	325	0	335	329	0	0	Pig.Cow
chr4:139679723:139679939:-	LINE	L2	L2c	216	216	216	216	216	529	543	207	217	214	0	0	Pig.Cow
chr4:139680801:139680939:-	LINE	L2	L2b	138	138	138	138	138	138	138	135	133	0	0	0	Pig.Cow
chr4:139681131:139681347:-	LTR	Gypsy?	LTR88b	216	216	216	216	0	216	216	0	0	258	220	0	Eutheria
chr4:139682381:139682617:+	SINE	MIR	MIR	236	236	236	236	236	236	236	0	0	0	0	0	Old.World.Monkey
chr4:139682622:139682929:-	SINE	Alu	AluJr	307	307	301	313	307	306	306	296	0	0	0	0	New.World.Monkey
chr4:139682990:139683174:+	SINE	MIR	MIR3	184	184	184	183	184	186	186	184	0	0	0	0	New.World.Monkey
chr4:139684310:139684503:+	SINE	MIR	MIRb	193	194	193	193	193	193	193	193	192	0	0	0	Pig.Cow
chr4:139684784:139685007:+	LINE	L1	L1MB3	223	223	223	221	223	223	223	217	0	0	0	0	New.World.Monkey
chr4:139685031:139685211:+	DNA	hAT-Tip100	MER91A	180	180	180	180	180	193	172	180	0	0	0	0	New.World.Monkey
chr4:139685226:139685327:-	SINE	MIR	MIRb	101	101	101	101	101	101	101	101	97	0	97	96	Eutheria
chr4:139686463:139686707:-	SINE	MIR	MIR	244	244	244	244	244	244	244	244	0	237	0	0	Pig.Cow
chr4:139687678:139687863:-	LTR	ERVL-MaLR	MLT1H1	185	184	185	185	185	185	185	184	0	0	0	0	New.World.Monkey
chr4:139687863:139688159:-	DNA	hAT-Charlie	MER1B	296	296	296	296	296	296	296	298	0	0	0	0	New.World.Monkey
chr4:139688159:139688293:-	LTR	ERVL-MaLR	MLT1H1	134	134	134	134	135	134	134	130	129	0	0	0	Pig.Cow
chr4:139688294:139688443:+	LINE	RTE	L4	149	149	149	149	150	149	149	149	151	150	0	0	Pig.Cow
chr4:139688611:139688802:+	SINE	Alu	AluJo	191	192	192	191	193	189	189	199	0	0	0	0	New.World.Monkey
chr4:139689279:139689448:-	LINE	L1	L1MB3	169	169	169	169	169	172	172	0	0	169	0	0	Pig.Cow
chr4:139689448:139689751:-	SINE	Alu	AluSg7	303	304	303	302	304	0	623	0	0	0	0	0	Old.World.Monkey
chr4:139689751:139690156:-	LINE	L1	L1MB3	405	405	405	405	405	0	403	388	0	0	0	0	New.World.Monkey
chr4:139690377:139690494:+	LINE	L2	L2c	117	117	117	0	117	117	117	117	116	112	0	0	Pig.Cow
chr4:139691055:139691325:+	LINE	L2	L2a	270	270	268	268	268	268	268	0	0	0	0	0	Old.World.Monkey
chr4:139691325:139691628:+	SINE	Alu	AluJb	303	308	303	300	300	303	305	291	0	0	0	0	New.World.Monkey
chr4:139691842:139691907:-	DNA	TcMar-Tigger	MER47C	65	65	65	65	65	67	67	65	0	0	0	0	New.World.Monkey
chr4:139691909:139692228:+	LTR	ERVL-MaLR	MLT1A1	319	326	326	326	326	326	326	320	0	0	0	0	New.World.Monkey
chr4:139692449:139692642:-	Unknown	Unknown	MamRep605	193	193	193	193	195	190	190	193	194	193	0	0	Pig.Cow
chr4:139693239:139693393:+	LTR	Gypsy?	LTR88c	154	154	154	154	154	155	155	156	0	0	0	0	New.World.Monkey
chr4:139693407:139693479:+	LTR	Gypsy?	LTR88c	72	72	72	72	72	72	71	72	0	0	0	0	New.World.Monkey
chr4:139695250:139695533:+	SINE	Alu	AluSz	283	283	307	283	283	0	284	275	0	0	0	0	New.World.Monkey
chr4:139695594:139695770:+	LINE	L1	HAL1	176	176	176	176	176	172	170	0	171	177	0	0	Pig.Cow
chr4:139695876:139696110:+	LINE	L1	L1MC4a	234	234	234	235	235	235	235	229	239	232	0	0	Pig.Cow
chr4:139696121:139696499:-	LTR	ERVL	LTR79	378	379	379	380	376	380	380	385	0	0	0	0	New.World.Monkey
chr4:139696513:139696991:-	DNA	hAT-Charlie	Charlie1b	478	476	478	476	477	480	480	478	0	549	0	0	Pig.Cow
chr4:139697394:139697695:+	LINE	L1	HAL1	301	298	298	298	0	286	286	0	0	0	0	0	Old.World.Monkey
chr4:139697741:139698439:+	LINE	L1	HAL1	698	700	705	697	703	705	705	698	723	733	0	0	Pig.Cow
chr4:139698439:139698914:+	LTR	ERVL-MaLR	MLT1F	475	475	475	474	475	463	463	474	0	476	0	0	Pig.Cow
chr4:139698914:139699092:+	LINE	L1	HAL1	178	176	176	185	189	170	173	172	0	178	0	0	Pig.Cow
chr4:139699191:139699593:+	LINE	L1	HAL1	402	405	404	1343	407	401	401	399	0	0	0	0	New.World.Monkey
chr4:139699687:139699981:-	SINE	Alu	AluSx1	294	294	294	294	292	283	283	583	0	0	0	0	New.World.Monkey
chr4:139700200:139700325:+	LTR	ERVL	MLT2B3	125	123	126	125	125	123	123	125	0	0	0	0	New.World.Monkey
chr4:139700416:139700824:+	LTR	ERVL	MLT2B3	408	408	408	390	409	460	418	0	0	0	0	0	Old.World.Monkey
chr4:139700824:139706855:-	LINE	L1	L1PA7	6031	6048	6058	0	6012	0	5998	0	0	0	0	0	Old.World.Monkey
chr4:139706855:139706911:+	SINE	Alu	AluSp	56	56	0	56	57	57	57	57	0	0	0	0	New.World.Monkey
chr4:139706947:139707346:-	LINE	L1	L1PA7	399	399	399	404	399	395	398	394	0	0	0	0	New.World.Monkey
chr4:139707354:139707418:+	LTR	ERVL	MLT2B3	64	64	64	64	64	64	64	68	0	0	0	0	New.World.Monkey
chr4:139707461:139707519:-	LTR	ERVL-MaLR	MLT1G1	58	58	58	58	58	58	58	58	0	0	0	57	Eutheria
chr4:139708928:139708957:-	LINE	L2	L2a	29	29	29	29	29	29	29	29	29	0	28	28	Eutheria
chr4:139708957:139709376:+	LTR	ERVL-MaLR	MSTB	419	419	419	419	442	415	415	0	0	0	0	0	Old.World.Monkey
chr4:139709376:139709418:-	LINE	L2	L2a	42	42	42	42	42	42	42	42	0	0	0	0	New.World.Monkey
chr4:139709418:139709948:-	LTR	ERVL-MaLR	MLT1G1	530	530	530	530	530	515	515	530	0	0	0	0	New.World.Monkey
chr4:139709948:139710631:-	LINE	L2	L2a	683	683	683	658	685	683	683	685	1051	0	0	0	Pig.Cow
chr4:139713087:139713278:+	LTR	Gypsy?	LTR85c	191	191	191	188	191	188	188	0	204	193	0	0	Pig.Cow
chr4:139713426:139713776:+	LTR	Gypsy?	LTR85c	350	350	350	350	350	338	338	0	355	359	0	348	Eutheria
chr4:139714199:139714578:+	LTR	ERVL-MaLR	MSTA	379	379	380	379	380	0	0	0	0	0	0	0	Apes
chr4:139715576:139716065:-	LTR	ERVL-MaLR	MLT1D	489	491	491	491	487	492	492	0	0	0	0	0	Old.World.Monkey
chr4:139717548:139717708:-	LTR	ERVL-MaLR	MLT1L	160	160	160	160	160	161	161	159	0	0	0	0	New.World.Monkey
chr4:139717762:139718022:-	SINE	Alu	AluSx1	260	259	260	262	260	294	297	0	0	0	0	0	Old.World.Monkey
chr4:139719403:139719942:-	LINE	L2	L2c	539	539	539	551	533	539	539	539	527	535	518	520	Eutheria
chr4:139720017:139720200:+	SINE	MIR	MIRb	183	183	181	183	183	183	183	182	181	180	0	0	Pig.Cow
chr4:139720240:139720338:-	LINE	L2	L2a	98	98	98	98	98	98	98	98	102	99	0	108	Eutheria
chr4:139720348:139720605:+	SINE	MIR	MIRb	257	257	257	257	257	257	257	258	0	265	0	483	Eutheria
chr4:139720659:139721510:-	LINE	L2	L2c	851	851	851	854	1151	1147	1148	850	2292	894	0	0	Pig.Cow
chr4:139722495:139722813:-	SINE	Alu	AluSq	318	310	310	307	315	375	320	351	0	0	0	0	New.World.Monkey
chr4:139723021:139723190:+	DNA	hAT-Charlie	MER103C	169	169	169	169	169	168	168	240	171	171	0	0	Pig.Cow
chr4:139727162:139727239:+	DNA	TcMar-Mariner	MARNA	77	77	79	77	77	80	79	0	82	0	0	112	Eutheria
chr4:139727271:139727472:-	DNA	TcMar-Mariner	MARNA	201	201	201	201	201	201	201	201	0	0	0	0	New.World.Monkey
chr4:139727322:139727503:+	DNA	TcMar-Mariner	MARNA	181	181	181	181	181	178	178	181	0	0	0	0	New.World.Monkey
chr4:139728724:139728808:-	SINE	MIR	MIRb	84	81	84	84	84	84	84	84	84	87	298	84	Eutheria
chr4:139729938:139730036:-	LINE	CR1	L3b	98	98	98	98	98	98	98	103	97	97	96	97	Eutheria
chr4:139730331:139730447:+	LINE	L2	L2a	116	116	116	0	116	0	0	116	0	0	0	0	New.World.Monkey
chr4:139730500:139730702:+	LINE	L2	L2a	202	202	202	202	201	201	202	207	226	220	0	0	Pig.Cow
chr4:139730705:139730814:+	DNA?	DNA?	MER124	109	109	109	109	109	110	110	109	124	107	0	0	Pig.Cow
chr4:139731119:139731235:-	LINE	L2	L2b	116	116	116	114	116	114	114	116	0	0	114	114	Eutheria
chr4:139731292:139731369:-	LINE	L2	L2b	77	77	77	77	77	77	77	77	0	0	0	0	New.World.Monkey
chr4:139731383:139731479:+	SINE	MIR	MIR3	96	96	96	96	96	96	96	96	0	0	95	95	Eutheria
chr4:139731498:139731823:+	SINE	Alu	AluSg4	325	324	325	320	362	0	310	0	0	0	0	0	Old.World.Monkey
chr4:139732138:139732452:-	SINE	Alu	AluY	314	322	0	0	0	0	0	0	0	0	0	0	Great.Apes
chr4:139732835:139732915:+	DNA	TcMar-Mariner	MADE1	80	80	80	80	80	80	80	79	0	0	0	0	New.World.Monkey
chr4:139733149:139733518:+	LINE	L1	L1MB8	369	369	371	366	369	369	369	368	0	0	0	0	New.World.Monkey
chr4:139733518:139733879:+	LTR	ERVL-MaLR	MLT1A	361	361	361	370	370	377	377	367	0	0	0	0	New.World.Monkey
chr4:139733879:139733957:+	LINE	L1	L1MB8	78	78	78	78	78	78	78	78	0	0	0	98	Eutheria
chr4:139733967:139734039:+	SINE	MIR	MIRc	72	72	72	69	72	72	72	72	0	75	0	0	Pig.Cow
chr4:139734913:139735213:+	LINE	L1	L1ME3C	300	305	291	303	302	295	295	0	0	0	0	0	Old.World.Monkey
chr4:139735213:139735503:+	SINE	Alu	AluSx	290	289	300	742	290	289	289	0	0	0	0	0	Old.World.Monkey
chr4:139735503:139735738:+	LINE	L1	L1ME3C	235	234	235	235	234	233	233	0	0	238	0	0	Pig.Cow
chr4:139735738:139735893:-	LINE	L1	L1PA4	155	154	154	155	0	0	0	0	0	0	0	0	Great.Apes
chr4:139735893:139736320:+	LINE	L1	L1ME3C	427	432	432	432	418	416	416	412	0	0	0	0	New.World.Monkey
chr4:139737628:139737886:+	DNA	hAT-Charlie	MER103C	258	258	259	261	258	257	257	259	0	253	0	0	Pig.Cow
chr4:139738114:139738613:+	LTR	ERVL-MaLR	MLT1F	499	496	499	499	488	499	499	496	723	0	0	0	Pig.Cow
chr4:139739459:139739765:+	SINE	Alu	AluY	306	304	0	295	0	300	300	0	0	0	0	0	Old.World.Monkey
chr4:139739967:139740263:+	SINE	Alu	AluSx1	296	307	0	294	0	297	293	290	0	0	0	0	New.World.Monkey
chr4:139741456:139741812:-	LINE	L1	L1PA16	356	357	357	357	351	355	355	351	0	0	0	0	New.World.Monkey
chr4:139742674:139742764:-	LINE	CR1	L3b	90	90	90	90	90	90	90	90	90	90	0	0	Pig.Cow
chr4:139744641:139744799:+	LINE	CR1	L3	158	158	158	158	158	158	158	158	158	158	159	158	Eutheria
chr4:139745539:139745839:+	SINE	Alu	AluY	300	300	645	298	0	0	0	0	0	0	0	0	Great.Apes
chr4:139746375:139746650:+	LINE	L1	L1ME4a	275	275	275	273	275	273	274	271	270	282	0	0	Pig.Cow
chr4:139746778:139746903:+	LINE	L1	L1MC4	125	129	129	129	129	129	129	128	0	0	0	0	New.World.Monkey
chr4:139746903:139747205:-	SINE	Alu	AluSz	302	308	0	310	315	343	343	0	0	0	0	0	Old.World.Monkey
chr4:139747205:139747584:+	LINE	L1	L1MC4	379	379	379	380	380	378	378	377	0	0	0	0	New.World.Monkey
chr4:139747867:139747940:-	SINE	MIR	MIR3	73	73	73	73	73	73	73	73	71	71	73	73	Eutheria
chr4:139748654:139748818:+	DNA	hAT-Charlie	MER5A1	164	164	164	164	164	164	164	163	161	0	0	0	Pig.Cow
chr4:139749111:139749142:+	tRNA	tRNA	tRNA-Cys-TGY	31	31	31	31	31	31	31	31	0	0	0	0	New.World.Monkey
chr4:139749158:139749838:+	LINE	L1	L1MA8	680	677	680	680	680	678	678	675	0	0	0	0	New.World.Monkey
chr4:139750055:139750162:+	LINE	L2	L2b	107	107	107	107	107	107	107	107	0	0	0	0	New.World.Monkey
chr4:139750406:139750803:-	LTR	Gypsy?	LTR88b	397	397	397	400	400	401	401	0	0	0	0	0	Old.World.Monkey
chr4:139750856:139751148:+	SINE	Alu	AluSz6	292	292	0	0	288	307	288	0	0	0	0	0	Old.World.Monkey
chr4:139751630:139751801:+	LTR	ERVL-MaLR	MLT1D	171	171	0	171	171	175	175	0	0	0	0	0	Old.World.Monkey
chr4:139751801:139752101:-	SINE	Alu	AluSx1	300	300	0	303	301	304	304	0	0	0	0	0	Old.World.Monkey
chr4:139752101:139752398:+	LTR	ERVL-MaLR	MLT1D	297	297	297	297	297	303	303	0	0	0	0	0	Old.World.Monkey
chr4:139752490:139752707:-	SINE	MIR	MIR	217	217	217	217	217	217	217	217	0	0	0	0	New.World.Monkey
chr4:139752784:139753100:-	SINE	Alu	AluSx3	316	309	0	316	316	630	1017	0	0	0	0	0	Old.World.Monkey
chr4:139753434:139753654:-	LINE	CR1	L3	220	220	220	221	221	221	221	211	221	0	0	220	Eutheria
chr4:139755357:139755454:-	SINE	MIR	MIR3	97	97	97	97	97	97	97	103	98	97	100	96	Eutheria
chr4:139756078:139756243:+	DNA	hAT-Charlie	MER5A1	165	165	165	165	468	165	165	166	165	0	0	0	Pig.Cow
chr4:139756301:139756858:+	LINE	L1	L1PB4	557	557	557	558	557	557	557	550	0	0	0	0	New.World.Monkey
chr4:139758027:139758088:+	DNA	hAT-Charlie	Charlie4z	61	61	61	61	61	60	60	0	0	0	61	0	Old.World.Monkey
chr4:139758088:139758385:-	SINE	Alu	AluY	297	300	307	304	313	300	297	0	0	0	0	0	Old.World.Monkey
chr4:139758385:139758493:+	DNA	hAT-Charlie	Charlie4z	108	108	108	108	108	108	108	106	0	0	0	0	New.World.Monkey
chr4:139758527:139758578:-	SINE	MIR	MIRb	51	51	51	51	51	50	50	50	51	0	0	0	Pig.Cow
chr4:139758578:139758931:+	LTR	ERVL-MaLR	THE1B	353	353	354	353	353	347	347	354	0	0	0	0	New.World.Monkey
chr4:139758931:139759116:-	SINE	MIR	MIRb	185	187	185	185	185	185	185	192	0	187	0	0	Pig.Cow
chr4:139761811:139762090:-	LINE	L1	L1PA16	279	276	279	279	279	280	280	277	0	0	0	0	New.World.Monkey
chr4:139762099:139762260:-	SINE	MIR	MIR	161	161	161	175	175	175	175	0	176	171	201	205	Eutheria
chr4:139763897:139763933:+	SINE	MIR	MIRc	36	36	36	36	36	36	36	0	36	0	36	0	Eutheria
chr4:139767857:139767981:-	LINE	CR1	L3	124	125	125	125	125	125	125	129	133	0	0	126	Eutheria
chr4:139767972:139768367:+	LINE	CR1	L3	395	395	395	395	395	396	396	397	390	0	440	382	Eutheria
chr4:139768429:139768556:+	SINE	MIR	MIRc	127	127	127	127	127	127	127	124	210	0	122	122	Eutheria
chr4:139768561:139769070:+	LTR	ERVL-MaLR	MLT1K	509	509	509	496	505	506	506	506	0	786	660	0	Eutheria
chr4:139769736:139769899:-	DNA	hAT-Charlie	MER33	163	163	163	163	164	163	163	0	0	0	0	0	Old.World.Monkey
chr4:139769899:139770564:-	LINE	L1	L1PA6	665	661	0	666	665	0	819	0	0	0	0	0	Old.World.Monkey
chr4:139770564:139770586:-	DNA	hAT-Charlie	MER33	22	22	22	22	22	22	22	22	23	23	22	0	Eutheria
chr4:139770575:139770746:+	DNA	hAT-Charlie	MER58A	171	171	171	171	171	171	171	171	0	0	0	165	Eutheria
chr4:139770747:139770797:-	SINE	MIR	MIR3	50	50	50	50	49	49	49	48	183	48	0	0	Pig.Cow
chr4:139770873:139770938:+	LINE	L2	L2c	65	65	65	65	65	65	65	64	349	65	0	63	Eutheria
chr4:139771122:139771249:+	SINE	MIR	MIRb	127	127	127	127	127	127	127	127	0	0	0	0	New.World.Monkey
chr4:139772043:139772256:-	SINE	Alu	AluJo	213	214	0	210	213	208	208	208	0	0	0	0	New.World.Monkey
chr4:139773711:139773840:-	DNA	TcMar-Tigger	Tigger14a	129	129	0	129	129	128	128	0	136	130	131	135	Eutheria
chr4:139774640:139776433:+	Other	Other	SVA_D	1793	0	0	0	0	0	0	0	0	0	0	0	Human
chr4:139776946:139777031:+	SINE	MIR	MIR3	85	85	0	85	0	85	85	0	82	0	0	0	Pig.Cow
chr4:139777093:139777347:+	LINE	L2	L2	254	254	0	255	0	255	255	253	0	0	0	0	New.World.Monkey
chr4:139777711:139777983:+	SINE	Alu	AluJo	272	272	0	0	272	272	272	264	0	0	0	0	New.World.Monkey
chr4:139777984:139778289:-	SINE	Alu	AluY	305	325	0	0	304	0	0	0	0	0	0	0	Apes
chr4:139779707:139779930:+	DNA	hAT-Charlie	MER58A	223	223	223	225	223	223	223	223	223	221	0	0	Pig.Cow
chr4:139779966:139780183:-	SINE	MIR	MIR	217	217	217	218	217	214	214	216	0	435	0	0	Pig.Cow
chr4:139780218:139780397:-	SINE	MIR	MIRb	179	179	179	184	180	187	187	180	175	322	179	0	Eutheria
chr4:139780512:139780678:+	SINE	MIR	MIR3	166	166	166	170	166	164	164	166	169	159	0	0	Pig.Cow
chr4:139780911:139781034:-	SINE	Alu	FLAM_A	123	123	123	130	124	126	126	0	0	0	0	0	Old.World.Monkey
chr4:139781041:139781179:-	LINE	L1	L1ME4a	138	138	138	138	138	138	138	138	0	0	0	0	New.World.Monkey
chr4:139781601:139781996:+	LINE	L1	L1PA7	395	395	0	406	396	388	394	388	0	0	0	0	New.World.Monkey
chr4:139783039:139783842:-	LINE	L2	L2a	803	803	806	818	806	804	804	0	0	1052	0	0	Pig.Cow
chr4:139785191:139785469:+	SINE	Alu	AluSz	278	278	0	285	278	278	278	279	0	0	0	0	New.World.Monkey
chr4:139785543:139785590:+	SINE	MIR	MIR	47	47	0	47	47	47	47	47	47	46	48	48	Eutheria
chr4:139787075:139787135:+	LINE	L1	L1ME3C	60	0	0	0	0	59	0	0	60	61	0	0	Pig.Cow
chr4:139790953:139791063:-	LINE	L2	L2a	110	110	0	110	0	110	110	108	0	110	106	106	Eutheria
chr4:139791329:139791608:+	SINE	Alu	AluSx	279	277	0	279	279	279	279	278	0	0	0	0	New.World.Monkey
chr4:139793616:139793736:+	SINE	MIR	MIR	120	120	120	120	120	120	120	120	116	116	0	115	Eutheria
chr4:139796403:139796716:+	SINE	Alu	AluSq	313	299	313	307	313	0	0	310	0	0	0	0	New.World.Monkey
chr4:139797598:139797674:+	SINE	MIR	MIR3	76	76	76	76	75	76	76	76	0	0	83	80	Eutheria
chr4:139797707:139797880:+	DNA	hAT-Tip100	Zaphod3	173	173	173	173	173	173	173	176	0	0	217	0	Eutheria
chr4:139798054:139798477:+	LTR	ERVL-MaLR	MLT1D	423	423	423	428	427	422	422	427	668	0	0	0	Pig.Cow
chr4:139799973:139800236:-	SINE	Alu	AluSx1	263	263	577	263	0	258	266	268	0	0	0	0	New.World.Monkey
chr4:139800264:139800583:+	SINE	Alu	AluSp	319	319	359	0	308	309	314	0	0	0	0	0	Old.World.Monkey
chr4:139800597:139800910:+	SINE	Alu	AluJr	313	302	335	0	0	302	313	311	0	0	0	0	New.World.Monkey
chr4:139801321:139801384:-	LTR	ERVL-MaLR	MLT1A0	63	63	63	63	66	63	63	63	0	67	0	0	Pig.Cow
chr4:139801384:139801692:+	SINE	Alu	AluSx1	308	308	308	308	308	308	308	299	0	0	0	0	New.World.Monkey
chr4:139801692:139801943:-	LTR	ERVL-MaLR	MLT1A0	251	251	251	253	253	248	248	254	0	0	0	0	New.World.Monkey
chr4:139801943:139802271:+	LTR	ERVL-MaLR	MSTA	328	334	328	320	322	324	324	320	0	0	0	0	New.World.Monkey
chr4:139802333:139802411:+	LTR	ERVL-MaLR	MSTA	78	78	0	0	0	77	77	0	0	0	0	0	Old.World.Monkey
chr4:139802432:139808593:-	LINE	L1	L1PA3	6161	0	0	0	0	0	0	0	0	0	0	0	Human
chr4:139808603:139808649:+	LTR	ERVL-MaLR	MSTA	46	46	46	46	46	0	0	0	0	0	0	0	Apes
chr4:139808649:139808725:-	LTR	ERVL-MaLR	MLT1A0	76	76	76	76	76	0	0	76	0	0	0	0	New.World.Monkey
chr4:139809001:139809286:+	LTR	ERVL-MaLR	MLT1A0	285	285	285	285	285	284	284	272	314	0	0	0	Pig.Cow
chr4:139809286:139809596:+	SINE	Alu	AluSx3	310	310	310	310	308	0	315	0	0	0	0	0	Old.World.Monkey
chr4:139809596:139809655:+	LTR	ERVL-MaLR	MLT1A0	59	59	59	59	59	59	59	59	63	0	0	0	Pig.Cow
chr4:139809755:139810157:-	DNA	hAT-Blackjack	MER63B	402	403	391	397	401	399	399	401	426	0	0	0	Pig.Cow
chr4:139811314:139811629:+	SINE	Alu	AluSx	315	300	308	302	309	0	0	0	0	0	0	0	Apes
chr4:139813978:139814274:+	SINE	Alu	AluSp	296	296	303	296	316	293	293	0	0	0	0	0	Old.World.Monkey
chr4:139814812:139815025:-	LTR	ERVL-MaLR	MLT1A	213	213	213	215	213	214	213	207	0	0	0	0	New.World.Monkey
chr4:139815242:139815421:+	DNA	hAT-Charlie	MER5A	179	179	179	182	182	0	0	182	0	0	183	178	Eutheria
chr4:139815723:139816146:-	LTR	ERVL-MaLR	MLT1H	423	423	423	423	423	421	421	743	0	0	0	0	New.World.Monkey
chr4:139816518:139816819:+	SINE	Alu	AluSg	301	300	296	318	296	295	295	0	0	0	0	0	Old.World.Monkey
chr4:139816938:139817115:+	SINE	MIR	MIR	177	178	177	176	176	177	177	175	0	174	0	0	Pig.Cow
chr4:139817400:139817636:-	LTR	ERVL-MaLR	MLT1A1	236	236	236	252	250	263	262	0	0	0	0	0	Old.World.Monkey
chr4:139817636:139817933:-	SINE	Alu	AluY	297	306	0	304	305	298	298	0	0	0	0	0	Old.World.Monkey
chr4:139817933:139818086:-	LTR	ERVL-MaLR	MLT1A1	153	153	153	153	153	153	153	153	0	0	0	0	New.World.Monkey
chr4:139818885:139819064:+	DNA	hAT-Charlie	MER5A	179	179	179	179	179	179	179	180	192	193	0	0	Pig.Cow
chr4:139820098:139820407:+	SINE	Alu	AluJr4	309	310	0	310	310	308	308	313	0	0	0	0	New.World.Monkey
chr4:139820915:139821015:+	DNA	hAT-Charlie	MER5B	100	100	100	100	100	100	100	100	0	0	0	0	New.World.Monkey
chr4:139821865:139822169:+	SINE	Alu	AluSc	304	290	305	293	297	299	300	307	0	0	0	0	New.World.Monkey
chr4:139822301:139822349:+	DNA	hAT-Charlie	MER5A	48	48	48	0	49	48	48	47	48	0	0	0	Pig.Cow
chr4:139822404:139822470:+	DNA	hAT-Tip100	Arthur1B	66	66	66	65	66	66	66	66	85	0	0	0	Pig.Cow
chr4:139822474:139822497:-	DNA	hAT-Blackjack	MER94	23	23	23	23	23	23	23	23	23	0	0	0	Pig.Cow
chr4:139822497:139822892:-	LTR	ERVL	LTR80A	395	392	395	395	397	395	395	0	0	0	0	0	Old.World.Monkey
chr4:139822892:139823198:+	SINE	Alu	AluSp	306	296	297	294	297	0	310	0	0	0	0	0	Old.World.Monkey
chr4:139823198:139823364:-	LTR	ERVL	LTR80A	166	166	0	166	166	0	166	0	0	0	0	0	Old.World.Monkey
chr4:139823364:139823414:-	DNA	hAT-Blackjack	MER94	50	50	50	50	50	0	50	0	54	0	0	0	Pig.Cow
chr4:139823414:139823712:+	SINE	Alu	AluJb	298	298	298	298	299	0	308	0	0	0	0	0	Old.World.Monkey
chr4:139823712:139823773:-	DNA	hAT-Blackjack	MER94	61	61	61	61	61	0	61	0	0	0	0	0	Old.World.Monkey
chr4:139823773:139824139:-	LTR	ERVL-MaLR	MLT1A0	366	365	366	362	366	0	673	0	0	0	0	0	Old.World.Monkey
chr4:139824149:139824278:+	DNA	hAT-Tip100	Arthur1B	129	129	129	129	129	129	129	129	129	0	0	0	Pig.Cow
chr4:139824289:139824820:+	DNA	hAT-Tip100	Arthur1B	531	535	536	533	534	547	543	536	0	0	0	0	New.World.Monkey
chr4:139824868:139825093:+	SINE	MIR	MIR	225	225	225	225	223	229	229	870	0	0	0	217	Eutheria
chr4:139825095:139825191:+	SINE	MIR	MIRb	96	96	96	96	96	96	96	0	0	0	0	0	Old.World.Monkey
chr4:139825233:139825526:+	SINE	Alu	AluSz	293	293	2634	293	293	293	293	0	0	0	0	0	Old.World.Monkey
chr4:139826778:139827108:+	DNA	hAT-Charlie	MER1B	330	330	330	330	329	326	326	0	0	0	0	0	Old.World.Monkey
chr4:139828277:139828496:+	SINE	MIR	MIRb	219	219	219	219	219	220	220	219	215	0	0	739	Eutheria
chr4:139829059:139829353:+	SINE	Alu	AluSz6	294	294	302	297	300	635	295	281	0	0	0	0	New.World.Monkey
chr4:139829589:139829775:+	LTR	ERVL-MaLR	MLT1J2	186	186	186	186	186	188	188	186	290	0	0	0	Pig.Cow
chr4:139830332:139830635:-	DNA	hAT-Charlie	MER102a	303	303	303	295	303	302	302	0	0	0	0	0	Old.World.Monkey
chr4:139833617:139833699:+	LINE	L2	L2a	82	82	82	82	82	82	82	82	0	82	81	81	Eutheria
chr4:139834181:139834404:-	SINE	MIR	MIRb	223	223	223	223	223	223	223	223	0	0	219	0	Eutheria
chr4:139834656:139834837:-	LINE	L1	L1MC4a	181	186	186	186	186	186	186	0	0	182	0	0	Pig.Cow
chr4:139834837:139835018:-	SINE	Alu	AluSx3	181	0	182	181	174	217	206	0	0	0	0	0	Old.World.Monkey
chr4:139835041:139835223:-	LINE	L1	L1MC4a	182	0	182	182	182	182	182	179	182	0	0	0	Pig.Cow
chr4:139835223:139835526:+	SINE	Alu	AluJb	303	0	303	298	303	301	301	313	0	0	0	0	New.World.Monkey
chr4:139835569:139835615:-	LTR	ERVL-MaLR	MLT1E1A	46	0	46	46	46	46	46	0	0	0	0	0	Old.World.Monkey
chr4:139835976:139836172:+	LTR	ERVL-MaLR	MLT1K	196	196	196	196	196	196	196	195	412	0	0	0	Pig.Cow
chr4:139836267:139836376:+	LTR	ERVL-MaLR	MLT1K	109	109	109	109	107	109	109	109	0	0	0	0	New.World.Monkey
chr4:139836391:139836433:+	SINE	Alu	AluJb	42	42	42	42	42	42	42	42	0	0	42	0	Eutheria
chr4:139836476:139836601:-	SINE	Alu	AluSx	125	122	125	0	125	125	125	125	0	0	0	0	New.World.Monkey
chr4:139836601:139836890:+	SINE	Alu	AluJb	289	307	278	290	297	280	280	275	0	0	0	0	New.World.Monkey
chr4:139837381:139837755:-	LTR	ERVL-MaLR	MLT1E1A	374	374	374	375	374	374	374	0	613	671	0	0	Pig.Cow
chr4:139837872:139838050:-	LTR	ERVL-MaLR	MLT1F-int	178	178	178	178	178	178	178	0	0	179	0	0	Pig.Cow
chr4:139838079:139838643:-	LTR	ERVL-MaLR	MLT1B-int	564	564	564	564	564	562	562	0	0	696	0	0	Pig.Cow
chr4:139838643:139838890:-	DNA	hAT-Charlie	MER30	247	247	241	247	243	0	0	0	0	0	0	0	Apes
chr4:139838890:139838975:-	LTR	ERVL-MaLR	MLT1B-int	85	85	86	85	85	85	85	0	0	0	0	0	Old.World.Monkey
chr4:139838979:139839346:-	LTR	ERVL-MaLR	MLT1B	367	367	367	372	367	367	367	0	0	0	0	0	Old.World.Monkey
chr4:139841834:139842023:+	SINE	MIR	MIRb	189	185	189	189	189	189	190	190	187	196	0	0	Pig.Cow
chr4:139842094:139842409:+	SINE	Alu	AluJb	315	302	312	312	324	0	301	0	0	0	0	0	Old.World.Monkey
chr4:139842448:139842525:-	LINE	L2	L2c	77	79	79	79	0	79	79	0	98	97	0	0	Pig.Cow
chr4:139842819:139843129:+	SINE	Alu	AluSx	310	295	0	301	295	308	308	0	0	0	0	0	Old.World.Monkey
chr4:139843247:139843456:+	SINE	Alu	AluSx	209	209	0	209	209	0	209	207	0	0	0	0	New.World.Monkey
chr4:139843547:139843634:+	LINE	L2	L2b	87	87	85	87	87	87	87	87	86	0	0	0	Pig.Cow
chr4:139844713:139845011:+	SINE	Alu	AluSx3	298	292	298	291	297	286	291	0	0	0	0	0	Old.World.Monkey
chr4:139845211:139845497:+	SINE	Alu	AluSz6	286	289	0	305	297	0	306	302	0	0	0	0	New.World.Monkey
chr4:139845509:139845793:+	SINE	Alu	AluJb	284	280	0	281	284	0	282	296	0	0	0	0	New.World.Monkey
chr4:139846925:139847052:-	SINE	Deu	AmnSINE1	127	128	128	127	128	128	128	129	132	133	125	124	Eutheria
chr4:139847504:139847805:+	DNA	hAT-Tip100	MER45B	301	301	301	301	301	301	301	300	0	0	0	0	New.World.Monkey
chr4:139847827:139848079:+	DNA	hAT-Tip100	MER45B	252	252	252	250	251	251	251	0	0	257	0	0	Pig.Cow
chr4:139848128:139848550:+	LINE	L1	L1M5	422	423	422	423	419	423	423	0	411	0	0	0	Pig.Cow
chr4:139848550:139848922:+	LTR	ERVL-MaLR	MLT1A0	372	372	373	369	372	371	371	0	0	0	0	0	Old.World.Monkey
chr4:139848922:139848984:+	LINE	L1	L1M5	62	0	64	0	64	67	67	0	0	0	0	0	Old.World.Monkey
chr4:139848989:139849389:+	LTR	ERV1	LTR7	400	0	0	0	0	0	0	0	0	0	0	0	Human
chr4:139849391:139852421:+	LTR	ERV1	HERVH-int	3030	0	0	0	0	0	0	0	0	0	0	0	Human
chr4:139852415:139852563:+	LTR	ERV1	HERVH-int	148	0	0	0	0	0	0	0	0	0	0	0	Human
chr4:139852562:139853056:+	LTR	ERV1	HERVH-int	494	0	0	0	0	0	0	0	0	0	0	0	Human
chr4:139853058:139853707:+	LTR	ERV1	HERVH-int	649	0	0	0	0	0	0	0	0	0	0	0	Human
chr4:139853708:139853923:+	LTR	ERV1	HERVH-int	215	0	0	0	0	0	0	0	0	0	0	0	Human
chr4:139853921:139854295:+	LTR	ERV1	HERVH-int	374	0	0	0	0	0	0	0	0	0	0	0	Human
chr4:139854295:139854697:+	LTR	ERV1	LTR7	402	400	0	0	0	0	0	0	0	0	0	0	Great.Apes
chr4:139855017:139855321:+	SINE	Alu	AluSc8	304	306	302	290	300	335	0	0	0	0	0	0	Old.World.Monkey
chr4:139855377:139855667:+	SINE	Alu	AluJb	290	290	0	290	290	303	303	282	0	0	0	0	New.World.Monkey
chr4:139855810:139855959:+	LINE	L1	L1ME4a	149	149	149	148	152	151	151	148	144	156	0	0	Pig.Cow
chr4:139856395:139856674:+	DNA	TcMar-Tigger	MER127	279	279	279	277	279	279	279	278	278	277	276	274	Eutheria
chr4:139856811:139857007:+	LINE	L1	L1ME4a	196	197	197	197	197	197	197	195	201	195	0	0	Pig.Cow
chr4:139857053:139857345:+	LINE	L1	L1ME4a	292	297	297	290	297	291	291	299	0	0	0	0	New.World.Monkey
chr4:139857359:139857398:+	LINE	L2	L2c	39	39	39	39	39	39	39	39	39	0	0	0	Pig.Cow
chr4:139857859:139858275:-	LTR	ERVL-MaLR	MSTB1	416	417	416	416	415	415	415	414	0	0	0	0	New.World.Monkey
chr4:139858442:139858752:+	SINE	Alu	AluSp	310	298	304	304	296	0	297	0	0	0	0	0	Old.World.Monkey
chr4:139860299:139860594:-	SINE	Alu	AluY	295	293	0	295	0	0	0	0	0	0	0	0	Great.Apes
chr4:139860622:139860681:-	LINE	L2	L2c	59	59	59	59	59	59	59	59	0	60	0	0	Pig.Cow
chr4:139861519:139861647:+	DNA	TcMar-Tigger	Tigger12c	128	128	128	128	128	128	128	128	130	0	0	0	Pig.Cow
chr4:139861762:139861826:-	DNA	hAT-Tip100	Arthur1	64	64	64	64	64	64	64	0	0	0	0	0	Old.World.Monkey
chr4:139861826:139862125:+	SINE	Alu	AluSp	299	302	299	299	296	310	307	0	0	0	0	0	Old.World.Monkey
chr4:139862125:139862601:-	DNA	hAT-Tip100	Arthur1	476	476	480	480	477	462	462	0	0	0	0	0	Old.World.Monkey
chr4:139862601:139862882:+	SINE	Alu	AluSx1	281	280	281	281	282	281	281	0	0	0	0	0	Old.World.Monkey
chr4:139862911:139863236:-	DNA	hAT-Tip100	Arthur1	325	325	325	328	325	325	325	0	0	0	0	0	Old.World.Monkey
chr4:139863236:139863542:-	SINE	Alu	AluSx	306	306	305	300	305	301	301	0	0	0	0	0	Old.World.Monkey
chr4:139863542:139863678:-	DNA	hAT-Tip100	Arthur1	136	136	136	137	137	137	137	0	0	0	0	0	Old.World.Monkey
chr4:139863696:139863797:-	DNA	hAT-Tip100	Arthur1B	101	101	101	99	408	101	101	100	127	0	0	0	Pig.Cow
chr4:139863801:139863867:+	DNA	TcMar-Mariner	MADE1	66	66	66	66	72	66	66	66	0	0	0	0	New.World.Monkey
chr4:139863880:139864049:+	DNA	TcMar-Tigger	Tigger12c	169	169	169	169	164	169	169	169	169	0	0	168	Eutheria
chr4:139864077:139864383:+	SINE	Alu	AluSz6	306	306	0	293	301	0	301	295	0	0	0	0	New.World.Monkey
chr4:139864430:139864782:-	LTR	ERVL	MLT2C1	352	350	352	352	348	390	349	351	0	0	0	0	New.World.Monkey
chr4:139864922:139865133:+	SINE	MIR	MIR	211	211	211	211	208	210	210	526	0	0	0	0	New.World.Monkey
chr4:139865173:139865332:-	LINE	L2	L2c	159	159	159	159	0	159	159	156	158	156	0	0	Pig.Cow
chr4:139865851:139866257:+	LTR	ERVL-MaLR	MLT1J2	406	406	387	394	404	405	405	397	403	0	0	0	Pig.Cow
chr4:139867455:139867854:+	LTR	ERVL-MaLR	MLT1A	399	399	399	420	402	399	398	393	479	0	0	0	Pig.Cow
chr4:139867873:139868053:-	DNA	TcMar-Tc2	MER104	180	180	180	180	180	177	177	0	186	179	0	0	Pig.Cow
chr4:139868317:139868404:-	DNA	hAT-Blackjack	MER94	87	87	87	87	84	87	87	86	0	84	0	0	Pig.Cow
chr4:139868417:139868519:-	LTR	ERVL	LTR67B	102	102	102	102	102	102	102	102	0	102	0	106	Eutheria
chr4:139868568:139868862:+	SINE	Alu	AluJo	294	0	294	298	294	282	282	291	0	0	0	0	New.World.Monkey
chr4:139868926:139869222:+	LTR	ERVL-MaLR	THE1B	296	0	296	296	296	296	296	0	0	0	0	0	Old.World.Monkey
chr4:139869222:139869536:+	SINE	Alu	AluSx1	314	314	315	303	352	313	313	0	0	0	0	0	Old.World.Monkey
chr4:139870073:139870197:+	LTR	Gypsy	LTR81	124	124	124	124	124	123	123	0	145	258	0	0	Pig.Cow
chr4:139870295:139870420:-	DNA	hAT-Charlie	MER20B	125	125	125	125	122	121	121	120	128	0	0	0	Pig.Cow
chr4:139870455:139870576:+	LTR	Gypsy	LTR81	121	121	121	121	121	121	121	122	0	0	0	0	New.World.Monkey
chr4:139870576:139870617:+	DNA	hAT-Blackjack	MER81	41	41	41	41	41	41	41	41	0	0	0	0	New.World.Monkey
chr4:139870617:139870922:-	SINE	Alu	AluSg	305	305	307	305	305	299	299	0	0	0	0	0	Old.World.Monkey
chr4:139870922:139870982:+	DNA	hAT-Blackjack	MER81	60	60	60	60	60	60	60	0	0	0	0	0	Old.World.Monkey
chr4:139870982:139871207:+	LTR	Gypsy	LTR81	225	225	225	222	225	225	225	0	264	251	0	0	Pig.Cow
chr4:139871269:139871315:+	SINE	MIR	MIR3	46	46	46	46	46	56	56	56	0	0	0	0	New.World.Monkey
chr4:139871587:139871730:-	LTR	ERVL-MaLR	MLT1B	143	143	143	141	143	146	146	0	0	137	0	0	Pig.Cow
chr4:139871730:139872037:-	SINE	Alu	AluSx3	307	307	309	297	304	0	333	0	0	0	0	0	Old.World.Monkey
chr4:139872037:139872233:-	LTR	ERVL-MaLR	MLT1B	196	199	199	0	202	198	0	0	0	0	0	0	Old.World.Monkey
chr4:139872462:139872502:-	DNA	hAT-Charlie	Charlie1	40	40	40	40	40	40	0	40	0	0	0	0	New.World.Monkey
chr4:139872502:139872809:+	SINE	Alu	AluSz6	307	324	0	303	303	310	0	310	0	0	0	0	New.World.Monkey
chr4:139872809:139872885:-	DNA	hAT-Charlie	Charlie1	76	76	76	76	76	76	0	381	76	0	0	0	Pig.Cow
chr4:139873231:139873607:-	LTR	ERVL-MaLR	MLT1J	376	376	376	377	376	373	373	373	0	568	0	0	Pig.Cow
chr4:139873744:139873920:-	DNA	TcMar-Tigger	Tigger12c	176	176	176	176	0	198	198	0	0	0	0	0	Old.World.Monkey
chr4:139874118:139874234:+	SINE	Alu	AluSz6	116	116	116	116	116	116	116	0	0	0	0	0	Old.World.Monkey
chr4:139874238:139874549:+	SINE	Alu	AluSx3	311	306	307	0	309	299	300	0	0	0	0	0	Old.World.Monkey
chr4:139874623:139874936:-	SINE	Alu	AluSx1	313	314	315	0	319	0	298	0	0	0	0	0	Old.World.Monkey
chr4:139875505:139875558:+	LINE	L1	L1MB3	53	53	53	53	53	53	53	53	0	0	0	0	New.World.Monkey
chr4:139876096:139876281:+	DNA	hAT-Tip100	Arthur1C	185	185	186	186	186	186	186	0	187	190	0	0	Pig.Cow
chr4:139876299:139876589:+	SINE	Alu	AluJo	290	290	291	290	290	290	290	0	0	0	0	0	Old.World.Monkey
chr4:139876650:139877058:-	LINE	L1	L1MB3	408	408	0	408	408	406	407	0	0	428	0	0	Pig.Cow
chr4:139877387:139877613:-	SINE	Alu	AluSx	226	222	0	226	230	219	219	0	0	0	0	0	Old.World.Monkey
chr4:139877613:139877926:-	SINE	Alu	AluSq2	313	309	316	0	307	301	301	0	0	0	0	0	Old.World.Monkey
chr4:139878023:139878410:-	LINE	L2	L2b	387	386	387	387	387	569	823	389	392	0	0	0	Pig.Cow
chr4:139878660:139878744:+	LTR	Gypsy	MamGypLTR2c	84	84	84	84	84	85	85	81	91	0	0	84	Eutheria
chr4:139878826:139879115:+	SINE	Alu	AluSg	289	289	291	1260	277	290	290	0	0	0	0	0	Old.World.Monkey
chr4:139880000:139880529:-	LINE	L1	L1MB8	529	529	529	529	529	534	538	529	0	566	0	0	Pig.Cow
chr4:139880879:139881190:+	SINE	Alu	AluJr	311	311	310	300	310	0	300	0	0	0	0	0	Old.World.Monkey
chr4:139883151:139883195:-	LTR	ERVL	MLT2B1	44	44	44	44	43	44	44	44	0	0	0	0	New.World.Monkey
chr4:139883195:139883435:-	DNA	TcMar-Tigger	Tigger2a	240	240	240	240	241	238	238	0	0	0	0	0	Old.World.Monkey
chr4:139883435:139883730:+	SINE	Alu	AluY	295	294	0	295	0	0	0	0	0	0	0	0	Great.Apes
chr4:139883730:139883800:-	DNA	TcMar-Tigger	Tigger2a	70	70	0	68	0	0	0	0	0	0	0	0	Great.Apes
chr4:139883800:139884107:+	SINE	Alu	AluSg4	307	307	0	311	0	0	0	0	0	0	0	0	Great.Apes
chr4:139884107:139884251:-	DNA	TcMar-Tigger	Tigger2a	144	144	144	144	144	0	0	0	0	0	0	0	Apes
chr4:139884251:139884675:-	LTR	ERVL	MLT2B1	424	424	424	423	424	0	0	0	0	0	0	0	Apes
chr4:139885239:139885538:+	SINE	Alu	AluY	299	303	0	305	0	0	0	0	0	0	0	0	Great.Apes
chr4:139886147:139886457:-	SINE	Alu	AluJr	310	311	0	310	310	310	310	310	0	0	0	0	New.World.Monkey
chr4:139886476:139886758:-	LINE	L1	L1M5	282	282	0	281	285	285	285	0	0	0	0	0	Old.World.Monkey
chr4:139886941:139887275:+	SINE	Alu	AluSp	334	320	0	0	342	0	0	0	0	0	0	0	Apes
chr4:139887332:139887613:-	SINE	Alu	AluSx1	281	283	0	0	0	275	273	0	0	0	0	0	Old.World.Monkey
chr4:139887773:139887910:-	LINE	L1	L1M5	137	137	137	137	137	134	134	204	140	0	0	0	Pig.Cow
chr4:139889021:139889105:-	SINE	Alu	AluSq4	84	84	84	84	84	85	85	85	0	0	0	0	New.World.Monkey
chr4:139889160:139889402:+	LINE	L1	L1PA16	242	242	242	241	241	242	242	249	0	0	0	0	New.World.Monkey
chr4:139890315:139890625:+	SINE	Alu	AluSx1	310	310	0	310	0	313	313	296	0	0	0	0	New.World.Monkey
chr4:139890693:139890997:-	SINE	Alu	AluSz	304	309	0	0	0	296	297	0	0	0	0	0	Old.World.Monkey
chr4:139891241:139891542:-	SINE	Alu	AluSg	301	301	299	299	290	0	300	0	0	0	0	0	Old.World.Monkey
chr4:139891562:139891657:-	SINE	MIR	MIRb	95	95	95	94	95	95	95	0	102	0	0	0	Pig.Cow
chr4:139892150:139892270:+	LTR	ERVL-MaLR	MLT1C	120	120	120	120	117	120	120	0	0	137	0	0	Pig.Cow
chr4:139892270:139892573:-	SINE	Alu	AluSg4	303	297	0	308	300	303	311	0	0	0	0	0	Old.World.Monkey
chr4:139892573:139892890:+	LTR	ERVL-MaLR	MLT1C	317	318	317	313	318	326	322	0	0	0	0	0	Old.World.Monkey
chr4:139892924:139893048:-	SINE	MIR	MIRb	124	124	124	124	124	0	0	0	127	0	0	0	Pig.Cow
chr4:139893064:139893314:+	SINE	Alu	AluJr	250	250	250	250	255	0	0	0	0	0	0	0	Apes
chr4:139893518:139893832:-	SINE	Alu	AluJr	314	311	317	307	309	0	307	0	0	0	0	0	Old.World.Monkey
chr4:139894234:139894342:-	DNA	hAT-Tip100	MER91A	108	108	108	108	108	107	107	109	0	0	0	0	New.World.Monkey
chr4:139895641:139895837:+	LTR	ERV1	MER4D	196	196	196	197	195	196	196	0	0	0	0	0	Old.World.Monkey
chr4:139895837:139896137:+	SINE	Alu	AluSc	300	304	0	301	290	310	310	0	0	0	0	0	Old.World.Monkey
chr4:139896137:139896157:+	LTR	ERV1	MER4D	20	20	0	20	20	20	20	0	0	0	0	0	Old.World.Monkey
chr4:139896157:139896225:+	LINE	L1	L1PA16	68	70	0	70	70	71	71	0	0	0	0	0	Old.World.Monkey
chr4:139896225:139896576:+	LTR	ERV1	MER4D	351	351	0	350	360	350	350	0	0	0	0	0	Old.World.Monkey
chr4:139896581:139896714:+	SINE	Alu	FLAM_C	133	134	131	0	0	0	128	0	0	0	0	0	Old.World.Monkey
chr4:139896715:139897122:+	LTR	ERV1	MER4D	407	400	389	390	387	0	0	0	0	0	0	0	Apes
chr4:139897218:139897503:-	SINE	Alu	AluSx1	285	281	303	274	0	280	0	277	0	0	0	0	New.World.Monkey
chr4:139897572:139897756:+	LINE	L2	L2c	184	184	175	184	184	184	184	178	0	182	0	0	Pig.Cow
chr4:139898045:139898354:+	SINE	Alu	AluSq2	309	309	309	309	309	0	317	0	0	0	0	0	Old.World.Monkey
chr4:139898359:139898661:+	SINE	Alu	AluSx1	302	302	307	303	302	303	303	0	0	0	0	0	Old.World.Monkey
chr4:139899486:139899729:-	LTR	Gypsy?	LTR88c	243	243	243	240	242	241	241	254	0	0	0	0	New.World.Monkey
chr4:139899764:139899914:+	SINE	Alu	AluJb	150	150	0	150	150	151	151	149	0	0	0	0	New.World.Monkey
chr4:139899914:139900135:+	LTR	ERV1	MER41C	221	221	0	225	221	215	215	220	0	0	0	0	New.World.Monkey
chr4:139900135:139900443:-	SINE	Alu	AluSx3	308	309	0	311	318	0	0	0	0	0	0	0	Apes
chr4:139900443:139900773:+	LTR	ERV1	MER41C	330	332	330	335	378	0	0	0	0	0	0	0	Apes
chr4:139900773:139900849:+	SINE	Alu	AluJb	76	76	76	76	76	0	76	0	0	0	0	0	Old.World.Monkey
chr4:139901135:139901245:-	SINE	Alu	AluJo	110	110	110	110	110	0	0	0	0	0	0	0	Apes
chr4:139901248:139901391:-	SINE	MIR	MIR	143	143	142	142	142	0	0	0	0	137	0	0	Pig.Cow
chr4:139901445:139901574:+	SINE	MIR	MIR3	129	129	127	129	129	0	0	0	130	0	0	0	Pig.Cow
chr4:139901790:139902089:-	SINE	Alu	AluSg	299	307	303	302	303	0	0	0	0	0	0	0	Apes
chr4:139902264:139902431:-	SINE	Alu	AluJo	167	0	0	0	0	0	0	0	0	0	0	0	Human
chr4:139902515:139902821:+	SINE	Alu	AluSx3	306	300	298	0	301	301	0	0	0	0	0	0	Old.World.Monkey
chr4:139903583:139903848:-	LINE	L1	L1MD1	265	265	265	265	265	264	264	0	0	0	0	0	Old.World.Monkey
chr4:139903849:139903946:-	LTR	ERV1	MER34C	97	97	97	97	97	0	97	0	0	0	0	0	Old.World.Monkey
chr4:139903946:139904256:+	SINE	Alu	AluSz6	310	306	0	298	0	0	297	0	0	0	0	0	Old.World.Monkey
chr4:139904268:139904577:+	SINE	Alu	AluSq2	309	312	0	304	309	0	313	0	0	0	0	0	Old.World.Monkey
chr4:139904657:139904963:+	SINE	Alu	AluSq2	306	305	306	306	304	298	298	304	0	0	0	0	New.World.Monkey
chr4:139904970:139905054:-	LTR	ERV1	MER34C	84	84	84	84	84	84	84	84	0	0	0	0	New.World.Monkey
chr4:139905091:139905293:-	SINE	Alu	AluJr	202	199	201	200	199	199	203	0	0	0	0	0	Old.World.Monkey
chr4:139905415:139905532:-	LTR	ERV1	MER34C	117	117	117	117	117	118	118	118	0	0	0	0	New.World.Monkey
chr4:139905532:139906173:-	LINE	L1	L1MD1	641	642	642	640	619	621	621	623	0	0	0	0	New.World.Monkey
chr4:139906173:139906467:-	SINE	Alu	AluJr	294	287	286	303	287	282	286	0	0	0	0	0	Old.World.Monkey
chr4:139906467:139906819:-	LINE	L1	L1MD1	352	352	352	352	353	340	340	0	0	0	0	0	Old.World.Monkey
chr4:139906851:139907151:+	SINE	Alu	AluSp	300	299	301	0	294	0	289	0	0	0	0	0	Old.World.Monkey
chr4:139907159:139907390:+	SINE	Alu	AluJr	231	228	232	226	227	0	0	0	0	0	0	0	Apes
chr4:139907398:139907511:-	LINE	L1	L1MD1	113	113	113	113	117	113	113	0	0	0	0	0	Old.World.Monkey
chr4:139907511:139907615:+	SINE	Alu	AluJo	104	106	104	104	104	109	109	0	0	0	0	0	Old.World.Monkey
chr4:139907615:139907913:-	SINE	Alu	AluY	298	298	294	291	298	288	288	0	0	0	0	0	Old.World.Monkey
chr4:139907913:139908220:-	SINE	Alu	AluSq2	307	309	0	0	0	0	0	0	0	0	0	0	Great.Apes
chr4:139908256:139908701:-	LINE	L1	L1MD1	445	445	0	0	0	0	0	0	0	0	0	0	Great.Apes
chr4:139908701:139909015:-	SINE	Alu	AluSz6	314	314	0	0	0	0	0	0	0	0	0	0	Great.Apes
chr4:139909015:139909051:-	LINE	L1	L1MD1	36	36	0	0	0	0	0	0	0	0	0	0	Great.Apes
chr4:139909051:139909345:+	SINE	Alu	AluSg	294	829	0	0	0	0	0	0	0	0	0	0	Great.Apes
chr4:139909345:139909356:-	LINE	L1	L1MD1	11	0	12	0	0	0	0	0	0	0	0	0	Great.Apes
chr4:139909361:139909567:-	SINE	Alu	AluSg7	206	206	206	0	0	0	0	0	0	0	0	0	Great.Apes
chr4:139909580:139909904:-	LINE	L1	L1MD1	324	324	324	0	0	0	0	0	0	0	0	0	Great.Apes
chr4:139909904:139910006:+	LTR	ERVL-MaLR	MLT1B	102	102	102	0	0	103	103	0	0	0	0	0	Old.World.Monkey
chr4:139910006:139910160:+	LTR	ERVL-MaLR	MSTA	154	154	154	0	0	154	154	0	0	0	0	0	Old.World.Monkey
chr4:139910189:139910388:+	LTR	ERVL-MaLR	MSTA	199	199	199	0	0	207	207	0	0	0	0	0	Old.World.Monkey
chr4:139910388:139910446:+	scRNA	scRNA	HY4	58	58	58	0	0	58	58	0	0	0	0	0	Old.World.Monkey
chr4:139910478:139910549:+	LTR	ERVL-MaLR	THE1D	71	71	71	0	0	71	71	0	0	0	0	0	Old.World.Monkey
chr4:139910549:139910637:+	LTR	ERVL-MaLR	MLT1B	88	88	88	0	0	0	0	0	0	0	0	0	Great.Apes
chr4:139910637:139910863:+	SINE	Alu	AluY	226	230	0	0	0	0	0	0	0	0	0	0	Great.Apes
chr4:139910863:139911079:+	LTR	ERVL-MaLR	MLT1B	216	216	216	0	0	0	0	0	0	0	0	0	Great.Apes
chr4:139911079:139911124:-	LINE	L1	L1MD1	45	45	53	0	0	0	0	0	0	0	0	0	Great.Apes
chr4:139911124:139911418:-	SINE	Alu	AluSz	294	0	294	0	0	0	0	0	0	0	0	0	Great.Apes
chr4:139911418:139911551:-	LINE	L1	L1MD1	133	0	133	0	0	0	0	0	0	0	0	0	Great.Apes
chr4:139911551:139911843:+	SINE	Alu	AluSz	292	0	0	0	0	0	0	0	0	0	0	0	Human
chr4:139911843:139912258:-	LINE	L1	L1MD1	415	415	0	0	0	0	0	0	0	0	0	0	Great.Apes
chr4:139912258:139912542:+	SINE	Alu	AluSq2	284	285	0	286	285	0	0	0	0	0	0	0	Apes
chr4:139912542:139912553:-	LINE	L1	L1MD1	11	11	0	11	11	0	0	0	0	0	0	0	Apes
chr4:139912553:139912854:+	SINE	Alu	AluSg7	301	297	0	305	301	0	0	0	0	0	0	0	Apes
chr4:139912854:139913010:-	LINE	L1	L1MD1	156	0	0	164	156	0	182	0	0	0	0	0	Old.World.Monkey
chr4:139913065:139913534:-	LINE	L1	L1ME3C	469	470	0	470	472	0	486	1072	0	0	0	0	New.World.Monkey
chr4:139914004:139914331:+	DNA	hAT-Charlie	MER1B	327	327	330	327	0	329	328	327	0	0	0	0	New.World.Monkey
chr4:139914363:139914667:+	SINE	Alu	AluSx4	304	300	0	300	299	301	306	0	0	0	0	0	Old.World.Monkey
chr4:139914762:139914899:-	SINE	Alu	FLAM_C	137	137	137	137	137	140	139	140	0	0	0	0	New.World.Monkey
chr4:139914954:139915089:+	LINE	L1	L1MB3	135	135	134	133	135	135	136	135	0	0	0	0	New.World.Monkey
chr4:139915518:139915793:-	SINE	Alu	AluSp	275	270	0	274	277	268	267	0	0	0	0	0	Old.World.Monkey
chr4:139916410:139916498:+	LINE	L2	L2a	88	88	88	88	0	88	88	86	0	0	0	0	New.World.Monkey
chr4:139916628:139916857:+	LINE	L2	L2a	229	229	229	232	0	223	223	221	0	0	0	0	New.World.Monkey
chr4:139917753:139917766:-	SINE	Alu	AluSx	13	0	0	13	13	15	15	0	0	0	0	0	Old.World.Monkey
chr4:139917829:139918111:-	SINE	Alu	AluSx	282	285	282	0	283	282	282	282	0	0	0	0	New.World.Monkey
chr4:139918113:139918230:+	LINE	L1	L1ME1	117	117	117	115	116	117	117	115	0	0	0	0	New.World.Monkey
chr4:139918300:139918611:+	SINE	Alu	AluSc8	311	309	302	4108	311	0	0	0	0	0	0	0	Apes
chr4:139918966:139919182:-	SINE	Alu	AluJb	216	226	224	0	211	0	0	0	0	0	0	0	Apes
chr4:139919182:139919486:+	SINE	Alu	AluY	304	0	0	299	293	0	0	0	0	0	0	0	Apes
chr4:139919486:139919598:-	SINE	Alu	AluJb	112	113	0	112	112	112	112	110	0	0	0	0	New.World.Monkey
chr4:139919752:139920064:-	SINE	Alu	AluY	312	304	0	307	306	0	0	305	0	0	0	0	New.World.Monkey
chr4:139920074:139920354:-	SINE	Alu	AluSx	280	280	0	278	0	0	0	0	0	0	0	0	Great.Apes
chr4:139920529:139920709:+	DNA	hAT-Charlie	MER5A	180	180	180	180	0	184	0	181	0	0	0	0	New.World.Monkey
chr4:139921431:139921658:+	SINE	Alu	AluSz	227	227	227	226	0	0	0	229	0	0	0	0	New.World.Monkey
chr4:139921698:139922009:+	SINE	Alu	AluJr	311	311	311	311	0	0	302	309	0	0	0	0	New.World.Monkey
chr4:139922056:139922145:+	DNA	hAT-Charlie	Charlie16a	89	89	89	89	0	0	89	89	0	0	0	0	New.World.Monkey
chr4:139922147:139922452:+	SINE	Alu	AluSx1	305	297	302	299	0	0	0	0	0	0	0	0	Great.Apes
chr4:139922456:139922715:+	SINE	Alu	AluSq	259	259	0	259	0	0	542	0	0	0	0	0	Old.World.Monkey
chr4:139922723:139922775:+	SINE	Alu	AluSq	52	52	52	0	0	0	0	54	0	0	0	0	New.World.Monkey
chr4:139923055:139923360:-	SINE	Alu	AluSq2	305	305	304	309	0	0	302	0	0	0	0	0	Old.World.Monkey
chr4:139923372:139923684:-	SINE	Alu	AluSx	312	307	316	314	300	0	0	0	0	0	0	0	Apes
chr4:139924037:139924200:-	LINE	RTE	ALINE	163	163	163	163	163	163	163	162	163	0	0	0	Pig.Cow
chr4:139924209:139924439:-	SINE	Alu	AluSc5	230	229	0	232	233	228	228	0	0	0	0	0	Old.World.Monkey
chr4:139924439:139924716:-	SINE	Alu	AluSp	277	277	277	277	277	277	277	0	0	0	0	0	Old.World.Monkey
chr4:139924998:139925330:-	SINE	Alu	AluSx1	332	0	0	0	0	0	0	0	0	0	0	0	Human
chr4:139925646:139925712:-	DNA	TcMar-Tc2	Kanga1a	66	66	66	66	66	65	65	65	0	0	0	0	New.World.Monkey
chr4:139925809:139926113:+	SINE	Alu	AluSx	304	304	0	304	0	289	294	303	0	0	0	0	New.World.Monkey
chr4:139926161:139926286:+	SINE	Alu	AluJr	125	125	0	125	0	0	0	125	0	0	0	0	New.World.Monkey
chr4:139926293:139926584:-	SINE	Alu	AluSg	291	291	0	291	0	292	292	0	0	0	0	0	Old.World.Monkey
chr4:139926601:139926895:+	LINE	L1	L1MB8	294	294	0	294	0	287	287	0	0	0	0	0	Old.World.Monkey
chr4:139926895:139927190:+	SINE	Alu	AluSx1	295	295	0	301	295	295	295	0	0	0	0	0	Old.World.Monkey
chr4:139927190:139927288:+	LINE	L1	L1MB8	98	98	0	99	98	105	106	0	0	0	0	0	Old.World.Monkey
chr4:139927288:139927599:+	SINE	Alu	AluY	311	303	0	0	0	0	300	0	0	0	0	0	Old.World.Monkey
chr4:139927599:139927622:+	LINE	L1	L1MB8	23	23	0	23	23	0	0	0	0	0	0	0	Apes
chr4:139927625:139927744:+	SINE	Alu	AluSc	119	116	0	119	0	0	0	0	0	0	0	0	Great.Apes
chr4:139927744:139927955:+	LINE	L1	L1MB8	211	211	0	211	206	0	0	211	0	0	0	0	New.World.Monkey
chr4:139928059:139928127:-	SINE	Alu	AluJo	68	69	0	69	69	69	69	72	0	0	0	0	New.World.Monkey
chr4:139928214:139928441:+	LTR	ERV1	LTR8A	227	225	0	227	227	227	227	0	0	0	0	0	Old.World.Monkey
chr4:139928441:139928732:-	SINE	Alu	AluSx	291	279	0	289	292	292	292	0	0	0	0	0	Old.World.Monkey
chr4:139928732:139929226:+	LTR	ERV1	LTR8A	494	484	493	494	0	496	496	494	0	0	0	0	New.World.Monkey
chr4:139929389:139929686:+	SINE	Alu	AluSp	297	297	294	321	297	0	298	0	0	0	0	0	Old.World.Monkey
chr4:139929696:139929962:+	SINE	Alu	AluSz6	266	0	270	297	295	0	293	0	0	0	0	0	Old.World.Monkey
chr4:139930051:139930333:-	LTR	ERV1	MER4C	282	282	282	287	287	293	293	0	0	0	0	0	Old.World.Monkey
chr4:139930333:139930641:+	SINE	Alu	AluSx1	308	307	0	301	306	300	300	0	0	0	0	0	Old.World.Monkey
chr4:139930641:139930808:-	LTR	ERV1	MER4C	167	167	0	168	167	0	0	162	0	0	0	0	New.World.Monkey
chr4:139931070:139931374:-	SINE	Alu	AluJr	304	302	0	300	0	0	0	0	0	0	0	0	Great.Apes
chr4:139931730:139932015:+	SINE	Alu	AluJr4	285	285	285	285	285	285	285	0	0	0	0	0	Old.World.Monkey
chr4:139932037:139932317:+	SINE	Alu	AluSx3	280	280	280	0	0	0	0	0	0	0	0	0	Great.Apes
chr4:139932762:139932935:+	LTR	ERV1	MER41B	173	173	173	174	173	170	170	0	0	0	0	0	Old.World.Monkey
chr4:139932954:139933086:+	SINE	Alu	AluSx3	132	132	0	0	0	0	0	0	0	0	0	0	Great.Apes
chr4:139933086:139933325:+	SINE	Alu	AluSx3	239	237	0	0	0	0	0	0	0	0	0	0	Great.Apes
chr4:139933325:139933611:+	LTR	ERV1	MER41B	286	286	286	286	286	286	286	0	0	0	0	0	Old.World.Monkey
chr4:139933611:139933922:+	SINE	Alu	AluSz	311	311	315	305	309	308	308	0	0	0	0	0	Old.World.Monkey
chr4:139933922:139934090:+	LTR	ERV1	MER41B	168	168	168	168	169	167	167	0	0	0	0	0	Old.World.Monkey
chr4:139934093:139934284:+	LINE	L2	L2c	191	191	191	191	191	192	192	0	190	184	0	0	Pig.Cow
chr4:139934358:139934672:+	SINE	Alu	AluSx	314	313	313	312	313	311	311	0	0	0	0	0	Old.World.Monkey
chr4:139934765:139934830:-	LINE	L1	L1ME2z	65	65	65	65	65	65	65	0	0	0	0	0	Old.World.Monkey
chr4:139934833:139935166:+	LTR	ERV1	LTR29	333	333	333	333	333	333	333	0	0	0	0	0	Old.World.Monkey
chr4:139935160:139935335:+	LTR	ERV1	LTR49	175	175	175	175	175	0	0	0	0	0	0	0	Apes
chr4:139935340:139935386:-	LINE	L1	L1ME2z	46	46	46	46	46	46	46	0	0	0	0	0	Old.World.Monkey
chr4:139935442:139935497:-	LTR	ERV1	MER66B	55	55	55	54	55	55	55	0	0	0	0	0	Old.World.Monkey
chr4:139935529:139935591:-	SINE	MIR	MIRc	62	62	62	62	62	62	62	0	0	0	0	66	Eutheria
chr4:139937795:139938106:-	SINE	Alu	AluSg4	311	304	303	0	0	0	315	0	0	0	0	0	Old.World.Monkey
chr4:139938379:139938683:-	SINE	Alu	AluSp	304	0	0	0	0	0	299	0	0	0	0	0	Old.World.Monkey
chr4:139938702:139938959:+	SINE	Alu	AluSq2	257	0	0	0	0	0	258	0	0	0	0	0	Old.World.Monkey
chr4:139939061:139939150:-	SINE	Alu	FLAM_A	89	89	89	0	89	90	90	0	0	0	0	0	Old.World.Monkey
chr4:139939598:139939644:-	SINE	MIR	MIR3	46	47	46	46	46	46	46	46	0	46	0	122	Eutheria
chr4:139940204:139940507:-	SINE	Alu	AluSx	303	304	303	301	302	0	0	301	0	0	0	0	New.World.Monkey
chr4:139940516:139940567:+	DNA	hAT-Charlie	MER5A	51	51	51	51	51	51	51	0	0	0	0	0	Old.World.Monkey
chr4:139941698:139941818:-	DNA	hAT-Charlie	MER5A	120	120	120	0	120	118	118	122	0	0	0	0	New.World.Monkey
chr4:139941937:139942243:+	SINE	Alu	AluSz	306	307	300	0	310	304	312	0	0	0	0	0	Old.World.Monkey
chr4:139942326:139942456:-	SINE	Alu	AluJo	130	130	130	0	130	127	127	0	0	0	0	0	Old.World.Monkey
chr4:139942490:139942664:+	SINE	Alu	AluSp	174	174	174	0	175	170	170	0	0	0	0	0	Old.World.Monkey
chr4:139942909:139943212:-	SINE	Alu	AluSq	303	305	307	0	329	0	0	0	0	0	0	0	Apes
chr4:139943610:139943699:-	DNA	hAT-Charlie	MER5B	89	89	89	0	89	90	90	0	102	86	0	0	Pig.Cow
chr4:139943863:139943929:-	SINE	Alu	AluJr	66	66	66	0	66	64	64	66	0	0	0	0	New.World.Monkey
chr4:139943968:139944269:+	SINE	Alu	AluSz	301	303	301	0	0	0	0	0	0	0	0	0	Great.Apes
chr4:139944655:139944944:-	SINE	Alu	AluSx1	289	289	289	280	289	330	279	0	0	0	0	0	Old.World.Monkey
chr4:139945199:139945505:-	SINE	Alu	AluJr	306	307	311	306	299	300	302	0	0	0	0	0	Old.World.Monkey
chr4:139945740:139946057:-	SINE	Alu	AluSz	317	317	321	306	317	312	312	0	0	0	0	0	Old.World.Monkey
chr4:139946682:139946973:+	SINE	Alu	AluSx1	291	298	299	299	299	293	292	0	0	0	0	0	Old.World.Monkey
chr4:139947213:139947239:+	tRNA	tRNA	tRNA-Gly-GGA	26	26	27	26	26	26	26	0	0	0	0	0	Old.World.Monkey
chr4:139947252:139947554:-	SINE	Alu	AluSx	302	300	0	303	300	306	306	0	0	0	0	0	Old.World.Monkey
chr4:139947556:139947680:-	SINE	Alu	FLAM_A	124	124	0	125	124	123	123	0	0	0	0	0	Old.World.Monkey
chr4:139947704:139948005:-	SINE	Alu	AluSq2	301	299	0	299	292	0	311	0	0	0	0	0	Old.World.Monkey
chr4:139948005:139948017:-	SINE	Alu	AluJb	12	0	0	0	0	12	0	0	0	0	0	0	Old.World.Monkey
chr4:139948017:139948333:-	SINE	Alu	AluY	316	0	0	0	0	0	0	0	0	0	0	0	Human
chr4:139948333:139948495:-	SINE	Alu	AluJb	162	162	170	0	0	0	0	0	0	0	0	0	Great.Apes
chr4:139948519:139948661:-	DNA	hAT-Charlie	MER58B	142	142	143	142	142	0	0	0	0	143	0	0	Pig.Cow
chr4:139948661:139948951:-	SINE	Alu	AluY	290	290	290	289	296	0	0	0	0	0	0	0	Apes
chr4:139948951:139949133:-	DNA	hAT-Charlie	MER58B	182	182	182	180	180	0	0	179	0	0	0	0	New.World.Monkey
chr4:139949989:139950291:-	SINE	Alu	AluSx1	302	297	329	314	309	287	0	0	0	0	0	0	Old.World.Monkey
chr4:139950349:139950561:-	SINE	MIR	MIR	212	212	212	212	212	208	208	0	0	0	0	0	Old.World.Monkey
chr4:139950511:139950592:+	SINE	MIR	MIRb	81	81	81	81	81	77	77	0	0	0	0	0	Old.World.Monkey
chr4:139950759:139950859:-	SINE	Alu	FLAM_A	100	106	100	100	100	0	0	0	0	0	0	0	Apes
chr4:139951052:139951332:-	SINE	Alu	AluSx	280	280	280	0	282	285	294	0	0	0	0	0	Old.World.Monkey
chr4:139951570:139951663:-	LINE	L2	L2b	93	93	93	93	93	93	93	0	0	0	0	0	Old.World.Monkey
chr4:139952304:139952602:-	SINE	Alu	AluY	298	304	0	297	299	0	0	0	0	0	0	0	Apes
chr4:139952864:139953166:-	SINE	Alu	AluSq	302	302	302	296	307	309	319	0	0	0	0	0	Old.World.Monkey
chr4:139953528:139953646:+	SINE	Alu	AluSz	118	118	118	118	118	118	118	0	0	0	0	0	Old.World.Monkey
chr4:139954067:139954228:+	SINE	Alu	AluSz	161	163	162	161	161	0	0	0	0	0	0	0	Apes
chr4:139954236:139954531:+	SINE	Alu	AluSz	295	295	293	293	292	0	289	0	0	0	0	0	Old.World.Monkey
chr4:139954546:139954844:+	SINE	Alu	AluJr	298	300	302	296	296	300	299	0	0	0	0	0	Old.World.Monkey
chr4:139954933:139955155:-	SINE	Alu	AluJb	222	222	222	227	222	222	222	0	0	0	0	0	Old.World.Monkey
chr4:139955205:139955525:-	LTR	ERVL-MaLR	MSTD	320	316	316	317	316	319	319	0	0	0	0	0	Old.World.Monkey
chr4:139955744:139956013:-	SINE	Alu	AluJb	269	271	0	269	268	286	286	271	0	0	0	0	New.World.Monkey
chr4:139956189:139956283:+	LINE	L2	L2a	94	0	0	91	94	94	94	92	0	0	0	0	New.World.Monkey
chr4:139956283:139956589:-	SINE	Alu	AluJr	306	0	0	306	310	316	316	0	0	0	0	0	Old.World.Monkey
chr4:139956589:139957390:+	LINE	L2	L2a	801	0	803	806	806	799	797	806	0	0	0	0	New.World.Monkey
chr4:139957418:139957547:-	SINE	Alu	FLAM_A	129	128	130	128	130	129	129	129	0	0	0	0	New.World.Monkey
chr4:139958591:139958723:-	SINE	Alu	AluJo	132	132	0	132	131	132	132	131	0	0	0	0	New.World.Monkey
chr4:139958836:139958899:-	SINE	MIR	MIR3	63	63	0	63	63	62	62	63	0	0	0	0	New.World.Monkey
chr4:139958899:139959072:+	SINE	Alu	FRAM	173	170	0	177	179	171	174	0	0	0	0	0	Old.World.Monkey
chr4:139959072:139959378:+	SINE	Alu	AluSz	306	300	0	303	0	320	306	0	0	0	0	0	Old.World.Monkey
chr4:139959378:139959459:-	SINE	MIR	MIR3	81	81	81	82	82	82	82	0	0	0	0	0	Old.World.Monkey
chr4:139960074:139960208:-	DNA	hAT-Charlie	MER58C	134	131	131	132	132	130	131	129	0	0	0	0	New.World.Monkey
chr4:139960209:139960341:+	SINE	Alu	FLAM_C	132	131	0	126	138	127	127	0	0	0	0	0	Old.World.Monkey
chr4:139960373:139960866:-	LINE	L1	L1M7	493	492	0	479	488	487	488	0	0	0	0	0	Old.World.Monkey
chr4:139960881:139961181:-	SINE	Alu	AluSx1	300	300	0	296	292	0	301	0	0	0	0	0	Old.World.Monkey
chr4:139961191:139961493:-	SINE	Alu	AluY	302	315	0	321	323	0	314	0	0	0	0	0	Old.World.Monkey
chr4:139961680:139961967:-	DNA	hAT-Charlie	MER119	287	293	292	301	304	299	299	0	0	0	0	0	Old.World.Monkey
chr4:139961967:139962013:-	DNA	hAT-Charlie	MER5A	46	46	46	46	46	46	46	0	0	0	0	0	Old.World.Monkey
chr4:139963225:139963522:-	SINE	Alu	AluSz	297	297	0	0	295	307	308	0	0	0	0	0	Old.World.Monkey
chr4:139963788:139964094:+	SINE	Alu	AluSp	306	0	0	311	300	305	304	0	0	0	0	0	Old.World.Monkey
chr4:139964788:139965058:+	SINE	Alu	AluSp	270	270	0	0	263	266	263	0	0	0	0	0	Old.World.Monkey
chr4:139965059:139965129:+	SINE	Alu	AluSz6	70	72	0	0	70	0	70	0	0	0	0	0	Old.World.Monkey
chr4:139966663:139966906:-	SINE	Alu	AluY	243	239	241	240	0	0	0	0	0	0	0	0	Great.Apes
chr4:139967166:139967289:+	SINE	Alu	AluJo	123	123	123	123	123	123	123	124	0	0	0	0	New.World.Monkey
chr4:139967722:139968028:-	SINE	Alu	AluY	306	316	0	2340	0	0	0	0	0	0	0	0	Great.Apes
chr4:139968370:139968660:+	SINE	Alu	AluSq2	290	289	0	283	320	307	307	290	0	0	0	0	New.World.Monkey
chr4:139969571:139969865:-	SINE	Alu	AluJb	294	299	296	297	287	296	296	0	0	0	0	0	Old.World.Monkey
chr4:139970224:139970345:-	SINE	MIR	MIRb	121	121	121	121	121	122	122	0	0	0	0	0	Old.World.Monkey
chr4:139970529:139970698:-	SINE	Alu	AluSx	169	171	166	165	180	288	0	304	0	0	0	0	New.World.Monkey
chr4:139970725:139970843:+	LINE	CR1	L3	118	118	119	118	118	118	118	118	0	0	0	0	New.World.Monkey
chr4:139971273:139971369:+	SINE	MIR	MIRc	96	108	108	108	108	116	115	119	0	0	0	0	New.World.Monkey
chr4:139971472:139971557:+	LINE	CR1	L3	85	85	85	84	85	87	87	88	0	0	0	0	New.World.Monkey
chr4:139971609:139971748:+	LINE	RTE	L4	139	139	139	133	139	139	139	136	0	0	0	0	New.World.Monkey
chr4:139971831:139972066:+	LINE	RTE	L4	235	239	239	244	233	0	0	0	0	0	0	0	Apes
chr4:139972066:139972379:-	SINE	Alu	AluY	313	317	0	303	0	0	0	0	0	0	0	0	Great.Apes
chr4:139972379:139972688:-	SINE	Alu	AluSp	309	0	0	297	0	0	0	0	0	0	0	0	Great.Apes
chr4:139972688:139972753:+	LINE	RTE	L4	65	0	0	0	0	0	0	64	0	0	0	0	Human
chr4:139972832:139973126:+	SINE	Alu	AluSx1	294	0	0	287	290	296	296	288	0	0	0	0	New.World.Monkey
chr4:139973332:139973487:+	SINE	MIR	MIR3	155	155	155	157	155	0	0	0	0	0	0	0	Apes
chr4:139973494:139973679:+	DNA	TcMar-Mariner	MARNA	185	185	183	185	185	480	484	179	191	0	0	0	Pig.Cow
chr4:139973729:139973824:+	DNA	TcMar-Mariner	MARNA	95	93	95	95	95	95	95	123	101	0	0	0	Pig.Cow
chr4:139974045:139974214:-	DNA	hAT-Charlie	MER5B	169	169	169	169	171	169	169	0	0	0	0	0	Old.World.Monkey
chr4:139974347:139974640:+	SINE	Alu	AluSx	293	291	290	289	0	291	291	283	0	0	0	0	New.World.Monkey
chr4:139974772:139975069:-	SINE	Alu	AluSc8	297	300	0	0	291	298	298	0	0	0	0	0	Old.World.Monkey
chr4:139976078:139976300:-	LINE	L2	L2	222	222	267	225	225	223	223	228	0	0	0	0	New.World.Monkey
chr4:139976628:139976725:+	snRNA	snRNA	U6	97	97	97	97	96	98	98	97	0	0	0	0	New.World.Monkey
chr4:139976827:139976929:-	SINE	MIR	MIR	102	105	105	105	105	102	105	107	0	0	0	0	New.World.Monkey
chr4:139977682:139977974:-	SINE	Alu	AluSz6	292	304	303	300	313	298	300	292	0	0	0	0	New.World.Monkey
chr4:139978650:139978770:+	SINE	MIR	MIRc	120	119	120	119	119	120	119	135	0	116	0	0	Pig.Cow
chr4:139981003:139981302:-	SINE	Alu	AluJr4	299	302	296	299	303	302	302	300	0	0	0	0	New.World.Monkey
chr4:139982331:139982628:-	SINE	Alu	AluSz	297	292	295	309	299	301	301	291	0	0	0	0	New.World.Monkey
chr4:139983328:139983624:-	SINE	Alu	AluSx	296	297	301	302	0	294	294	292	0	0	0	0	New.World.Monkey
chr4:139984127:139984434:+	SINE	Alu	AluSx	307	307	305	308	309	307	307	0	0	0	0	0	Old.World.Monkey
chr4:139984725:139984819:-	LINE	L2	L2c	94	94	94	94	94	94	94	94	0	0	0	0	New.World.Monkey
chr4:139985180:139985488:+	SINE	Alu	AluSx1	308	312	311	322	301	294	294	295	0	0	0	0	New.World.Monkey
chr4:139985751:139986069:+	SINE	Alu	AluSp	318	317	307	313	310	329	310	0	0	0	0	0	Old.World.Monkey
chr4:139986390:139986641:+	SINE	Alu	AluJo	251	251	251	251	258	250	250	253	0	0	0	0	New.World.Monkey
chr4:139987479:139987615:+	SINE	Alu	AluJr4	136	136	136	133	136	0	0	148	0	0	0	0	New.World.Monkey
chr4:139987758:139988004:+	SINE	Alu	AluJr	246	247	243	238	245	247	247	237	0	0	0	0	New.World.Monkey
chr4:139988145:139988467:+	SINE	Alu	AluJb	322	325	330	316	318	0	0	0	0	0	0	0	Apes
chr4:139988633:139988720:+	DNA	hAT-Charlie	MER5B	87	87	87	87	86	87	87	87	87	0	0	0	Pig.Cow
chr4:139989186:139989472:-	SINE	Alu	AluSc8	286	298	287	292	290	521	610	0	0	0	0	0	Old.World.Monkey
chr4:139990035:139990322:-	SINE	Alu	AluJb	287	280	0	304	288	0	0	0	0	0	0	0	Apes
chr4:139990743:139990929:-	DNA	hAT-Charlie	MER103C	186	186	186	186	180	186	186	182	0	0	0	0	New.World.Monkey
chr4:139991002:139991296:-	SINE	Alu	AluJo	294	293	292	290	290	291	292	286	0	0	0	0	New.World.Monkey
chr4:139991451:139991742:-	SINE	Alu	AluSz	291	293	293	291	289	299	291	279	0	0	0	0	New.World.Monkey
chr4:139992493:139992592:-	SINE	Alu	FLAM_A	99	99	99	98	99	99	99	99	0	0	0	0	New.World.Monkey
chr4:139995002:139995303:+	SINE	Alu	AluSz	301	300	0	300	301	302	302	0	0	0	0	0	Old.World.Monkey
chr4:139995566:139995637:+	DNA	TcMar-Tigger	MER2	71	71	0	0	71	0	0	69	0	0	0	0	New.World.Monkey
chr4:139995638:139995936:+	SINE	Alu	AluSc	298	306	0	295	322	0	0	0	0	0	0	0	Apes
chr4:139995988:139996105:+	DNA	TcMar-Tigger	MER2B	117	117	0	117	117	117	117	117	0	0	0	0	New.World.Monkey
chr4:139996348:139996446:+	SINE	MIR	MIRb	98	98	0	98	120	114	114	94	0	0	0	142	Eutheria
chr4:139996582:139996881:-	SINE	Alu	AluSx	299	300	0	294	299	295	294	306	0	0	0	0	New.World.Monkey
chr4:139998186:139998278:-	LINE	L2	L2b	92	92	92	92	92	93	92	90	0	0	0	0	New.World.Monkey
chr4:139998285:139998464:-	DNA	TcMar-Tigger	Tigger4a	179	183	183	183	184	184	184	182	0	0	0	0	New.World.Monkey
chr4:139999742:139999793:-	LTR	ERV1	MER51D	51	51	51	55	51	51	51	49	0	0	63	0	Eutheria
chr4:139999796:139999892:-	DNA	hAT-Charlie	Charlie5	96	96	96	96	274	273	273	0	0	0	147	0	Old.World.Monkey
chr4:139999912:140000000:-	DNA	hAT-Charlie	Charlie1b	88	88	88	90	92	92	92	0	0	0	0	0	Old.World.Monkey
chr4:140000000:140000094:-	DNA	hAT-Charlie	Charlie1b	94	91	94	94	94	94	94	0	0	0	0	0	Old.World.Monkey
chr4:140000094:140000383:-	SINE	Alu	AluJo	289	289	288	291	288	283	283	0	0	0	0	0	Old.World.Monkey
chr4:140000383:140000636:-	DNA	hAT-Charlie	Charlie1b	253	253	246	252	246	250	250	0	0	0	0	0	Old.World.Monkey
chr4:140000788:140001091:+	SINE	Alu	AluSx	303	305	303	303	303	305	305	0	0	0	0	0	Old.World.Monkey
chr4:140002158:140002305:-	SINE	MIR	MIR3	147	147	147	146	144	145	145	140	0	0	0	0	New.World.Monkey
chr4:140006491:140006545:+	LINE	L2	L2a	54	54	54	54	54	54	54	54	55	0	0	0	Pig.Cow
chr4:140006940:140007058:+	SINE	Alu	AluJr4	118	118	118	118	118	118	118	118	0	0	0	0	New.World.Monkey
chr4:140007064:140007149:-	SINE	MIR	MIR3	85	85	85	87	87	87	87	90	105	0	0	0	Pig.Cow
chr4:140007727:140007790:-	LINE	L2	L2a	63	63	0	63	63	63	63	63	91	0	0	0	Pig.Cow
chr4:140008446:140008568:-	SINE	Alu	AluJr	122	122	122	122	0	0	0	123	0	0	0	0	New.World.Monkey
chr4:140008607:140008918:-	SINE	Alu	AluY	311	0	305	327	315	297	298	0	0	0	0	0	Old.World.Monkey
chr4:140009158:140009460:+	SINE	Alu	AluSx	302	298	301	295	580	0	308	303	0	0	0	0	New.World.Monkey
chr4:140009571:140009902:+	LINE	L2	L2	331	0	348	0	0	0	0	0	0	0	0	0	Great.Apes
chr4:140009902:140010210:-	SINE	Alu	AluSp	308	310	308	319	299	314	312	0	0	0	0	0	Old.World.Monkey
chr4:140010210:140010348:+	LINE	L2	L2	138	139	139	136	139	138	138	139	133	0	0	0	Pig.Cow
chr4:140010611:140011084:-	LINE	L1	L1ME3C	473	495	468	493	491	492	502	0	0	0	0	0	Old.World.Monkey
chr4:140011084:140011379:-	SINE	Alu	AluJr	295	296	298	295	296	0	0	0	0	0	0	0	Apes
chr4:140011379:140011754:-	LINE	L1	L1ME3C	375	375	375	375	358	0	0	0	393	0	0	0	Pig.Cow
chr4:140011754:140012014:-	SINE	Alu	AluSz6	260	260	260	265	266	0	0	0	0	0	0	0	Apes
chr4:140012067:140012383:-	SINE	Alu	AluY	316	304	0	307	314	0	0	0	0	0	0	0	Apes
chr4:140012399:140012648:+	LINE	L1	L1M5	249	249	249	249	248	0	0	0	0	0	0	0	Apes
chr4:140012648:140012933:-	SINE	Alu	AluJr	285	286	286	288	286	0	0	0	0	0	0	0	Apes
chr4:140012933:140013059:+	LINE	L1	L1M5	126	126	126	126	126	0	0	0	0	0	0	0	Apes
chr4:140013233:140013519:+	SINE	Alu	AluSx1	286	0	0	280	286	0	0	0	0	0	0	0	Apes
chr4:140013629:140013975:+	SINE	Alu	AluY	346	348	0	0	342	0	0	0	0	0	0	0	Apes
chr4:140013995:140014119:+	LINE	L1	L1M5	124	118	0	0	120	0	0	0	0	0	0	0	Apes
chr4:140014119:140014418:-	SINE	Alu	AluY	299	309	0	0	304	0	0	0	0	0	0	0	Apes
chr4:140014418:140015012:+	LINE	L1	L1M5	594	593	599	603	588	580	0	0	0	0	0	0	Old.World.Monkey
chr4:140015050:140015351:-	SINE	Alu	AluSp	301	299	302	305	294	0	0	0	0	0	0	0	Apes
chr4:140015401:140015465:+	LTR	ERVL-MaLR	MLT1H	64	64	64	64	64	64	64	64	67	0	0	0	Pig.Cow
chr4:140015444:140015579:+	LTR	ERVL-MaLR	MLT1H	135	136	135	140	136	135	135	136	0	0	0	0	New.World.Monkey
chr4:140015607:140015812:+	LINE	L1	L1ME5	205	204	204	214	207	218	218	205	0	0	0	0	New.World.Monkey
chr4:140016088:140016339:-	LINE	L1	L1ME3C	251	252	254	251	251	252	252	0	0	0	0	0	Old.World.Monkey
chr4:140016339:140016633:-	SINE	Alu	AluSz6	294	294	294	303	292	289	295	0	0	0	0	0	Old.World.Monkey
chr4:140016633:140016913:-	LINE	L1	L1ME3C	280	277	280	271	297	0	0	0	0	0	0	0	Apes
chr4:140016916:140017077:+	SINE	Alu	AluSz	161	161	0	0	161	0	0	0	0	0	0	0	Apes
chr4:140017083:140017280:+	SINE	Alu	AluSx	197	523	0	0	197	0	0	0	0	0	0	0	Apes
chr4:140017354:140017493:-	LINE	L1	L1ME3C	139	139	0	0	139	0	0	0	0	0	0	0	Apes
chr4:140017573:140017625:-	LINE	L1	L1ME3C	52	52	0	0	59	0	0	0	0	0	0	0	Apes
chr4:140017625:140017923:-	SINE	Alu	AluJb	298	303	0	0	294	0	0	0	0	0	0	0	Apes
chr4:140017923:140018023:-	LINE	L1	L1ME3C	100	100	100	0	100	0	0	0	0	0	0	0	Apes
chr4:140018051:140018324:-	LINE	L1	L1ME3C	273	270	0	0	0	0	0	0	0	0	0	0	Great.Apes
chr4:140018347:140018477:-	SINE	Alu	AluJr	130	130	0	130	130	0	0	0	0	0	0	0	Apes
chr4:140018520:140018800:+	SINE	Alu	AluSz	280	279	0	284	285	312	312	0	0	0	0	0	Old.World.Monkey
chr4:140018944:140019152:-	SINE	Alu	AluJr	208	208	208	222	218	217	217	213	0	0	0	0	New.World.Monkey
chr4:140019264:140019623:-	LINE	L1	L1ME3C	359	357	357	359	364	351	351	352	0	0	0	0	New.World.Monkey
chr4:140019623:140019921:-	SINE	Alu	AluSg4	298	298	300	306	293	0	0	0	0	0	0	0	Apes
chr4:140019921:140020213:-	LINE	L1	L1ME3C	292	292	292	292	292	281	281	0	0	0	0	0	Old.World.Monkey
chr4:140020476:140020626:-	LINE	L2	L2b	150	150	150	149	151	151	151	151	150	153	0	0	Pig.Cow
chr4:140020929:140021248:-	LINE	L2	L2b	319	319	319	319	319	319	319	0	0	517	0	0	Pig.Cow
chr4:140021228:140021421:+	SINE	MIR	MIR	193	193	193	193	192	195	195	194	0	216	0	0	Pig.Cow
chr4:140021530:140021822:+	srpRNA	srpRNA	7SLRNA	292	291	291	291	292	292	293	0	0	0	0	0	Old.World.Monkey
chr4:140021886:140022218:-	LINE	L2	L2b	332	333	332	332	337	338	338	323	375	353	0	0	Pig.Cow
chr4:140022321:140022432:+	LINE	L2	L2c	111	111	111	108	111	111	111	111	0	0	0	0	New.World.Monkey
chr4:140023394:140023703:+	SINE	Alu	AluSc8	309	317	305	304	0	0	0	0	0	0	0	0	Great.Apes
chr4:140023712:140024006:+	SINE	Alu	AluSx1	294	294	294	293	294	0	0	0	0	0	0	0	Apes
chr4:140024041:140024245:-	SINE	Alu	AluJb	204	203	198	212	205	221	221	213	0	0	0	0	New.World.Monkey
chr4:140024326:140024820:+	LTR	ERVL	MER21B	494	494	494	494	494	491	491	0	0	0	0	0	Old.World.Monkey
chr4:140024830:140025031:+	LTR	ERVL	MER21B	201	201	201	201	199	201	201	199	0	0	0	0	New.World.Monkey
chr4:140025381:140025691:+	SINE	Alu	AluSz	310	302	299	307	316	0	0	312	0	0	0	0	New.World.Monkey
chr4:140026426:140026561:+	LINE	L2	L2a	135	135	133	135	135	0	0	146	0	0	0	0	New.World.Monkey
chr4:140026756:140027049:+	SINE	Alu	AluJr	293	293	293	294	298	0	0	281	0	0	0	0	New.World.Monkey
chr4:140027056:140027225:+	DNA	hAT-Charlie	MER5A	169	169	169	163	169	169	169	166	166	0	0	0	Pig.Cow
chr4:140027601:140027890:+	DNA	hAT-Charlie	Charlie4a	289	290	290	279	292	291	291	0	0	0	0	0	Old.World.Monkey
