## Supplemental Table 3 for "Transposable elements resistant to epigenetic resetting in the human germline are epigenetic hotspots for development and disease" (part 275 of 410)

TE.location.hg19	TE.class	TE.family	TE.subfamily	rlength	pantro4.length	gorgor3.length	ponabe2.length	nomleu3.length	rhemac3.length	macfas5.length	caljac3.length	bostau7.length	susscr3.length	rn6.length	mm10.length	class
chr4:140027890:140028199:-	SINE	Alu	AluSq2	309	307	309	333	337	0	0	0	0	0	0	0	Apes
chr4:140028199:140028341:+	DNA	hAT-Charlie	Charlie4a	142	142	142	143	142	138	138	142	0	0	0	0	New.World.Monkey
chr4:140028553:140028687:+	LINE	L1	L1MA4	134	134	134	133	132	164	164	144	0	0	0	0	New.World.Monkey
chr4:140028880:140028987:-	DNA	TcMar-Tigger	MER46C	107	107	107	102	102	107	102	0	0	0	0	0	Old.World.Monkey
chr4:140029334:140029534:-	SINE	MIR	MIRb	200	200	200	200	200	200	200	200	0	0	0	0	New.World.Monkey
chr4:140029641:140029711:+	SINE	MIR	MIR3	70	70	70	70	70	70	70	70	0	0	0	0	New.World.Monkey
chr4:140030702:140030807:-	DNA	hAT-Charlie	MER103C	105	105	105	105	105	112	112	102	0	0	0	0	New.World.Monkey
chr4:140030807:140031145:+	LINE	L1	L1PA17	338	339	338	0	338	348	348	0	0	0	0	0	Old.World.Monkey
chr4:140031692:140031850:-	LINE	CR1	L3	158	158	158	158	159	159	159	0	0	0	0	0	Old.World.Monkey
chr4:140032510:140032678:-	SINE	Alu	AluJo	168	172	167	172	180	172	177	173	0	0	0	0	New.World.Monkey
chr4:140033368:140033634:+	LINE	L2	L2c	266	266	266	266	263	266	266	263	304	286	0	0	Pig.Cow
chr4:140033865:140033939:-	LTR	ERVK	LTR5	74	74	74	0	0	0	0	0	0	0	0	0	Great.Apes
chr4:140033959:140034069:+	SINE	Alu	AluSx	110	110	110	0	110	110	110	0	0	0	0	0	Old.World.Monkey
chr4:140034234:140034525:+	SINE	Alu	AluJb	291	291	0	291	296	0	290	0	0	0	0	0	Old.World.Monkey
chr4:140034527:140034571:+	SINE	Alu	AluSg4	44	44	0	44	44	0	44	0	0	0	0	0	Old.World.Monkey
chr4:140034571:140034719:+	SINE	Alu	AluSg4	148	148	141	153	158	0	157	0	0	0	0	0	Old.World.Monkey
chr4:140034721:140035039:+	SINE	Alu	AluSx1	318	317	320	326	312	323	323	314	0	0	0	0	New.World.Monkey
chr4:140035441:140035715:+	SINE	Alu	AluSc	274	273	0	273	0	273	273	0	0	0	0	0	Old.World.Monkey
chr4:140036802:140036974:+	DNA	TcMar-Tc2	MER104	172	172	171	0	0	169	169	0	0	0	0	0	Old.World.Monkey
chr4:140036975:140037278:-	SINE	Alu	AluSx	303	306	306	0	307	299	299	0	0	0	0	0	Old.World.Monkey
chr4:140038434:140038581:+	LINE	L1	L1ME4a	147	147	150	146	149	147	147	0	0	0	0	0	Old.World.Monkey
chr4:140038581:140038825:+	SINE	Alu	AluSz6	244	244	244	244	243	0	290	0	0	0	0	0	Old.World.Monkey
chr4:140038825:140039126:+	SINE	Alu	AluSc	301	306	309	297	296	0	293	0	0	0	0	0	Old.World.Monkey
chr4:140039976:140040145:-	SINE	MIR	MIRb	169	168	171	170	170	168	168	166	181	180	0	0	Pig.Cow
chr4:140040467:140040611:+	LTR	ERVL	LTR33	144	144	0	144	144	144	144	144	0	0	0	0	New.World.Monkey
chr4:140040705:140040907:+	LTR	ERVL	LTR33	202	202	0	202	202	198	198	357	0	0	0	0	New.World.Monkey
chr4:140040922:140041227:-	SINE	Alu	AluSz	305	305	0	305	307	297	297	0	0	0	0	0	Old.World.Monkey
chr4:140041598:140041871:-	SINE	Alu	AluJr4	273	273	273	272	270	272	272	261	0	0	0	0	New.World.Monkey
chr4:140042250:140042561:-	SINE	Alu	AluY	311	495	496	495	494	0	0	0	0	0	0	0	Apes
chr4:140043637:140043954:-	SINE	Alu	AluY	317	312	0	322	317	314	314	0	0	0	0	0	Old.World.Monkey
chr4:140044056:140044352:+	SINE	Alu	AluSc	296	300	0	296	304	301	0	0	0	0	0	0	Old.World.Monkey
chr4:140045198:140045330:-	SINE	Alu	FLAM_A	132	132	132	132	139	127	127	139	0	0	0	0	New.World.Monkey
chr4:140046706:140046922:+	LINE	L1	HAL1	216	216	215	0	214	216	215	212	0	0	210	0	Eutheria
chr4:140047022:140047147:+	LINE	L1	HAL1	125	125	125	125	125	126	126	123	128	128	0	0	Pig.Cow
chr4:140047172:140047226:+	LINE	L1	HAL1	54	54	54	54	54	54	54	54	55	93	0	0	Pig.Cow
chr4:140047245:140048150:+	LINE	L1	HAL1	905	901	899	899	1240	905	905	1044	0	0	0	0	New.World.Monkey
chr4:140048663:140048760:+	LINE	L1	L1ME3E	97	97	97	97	97	97	97	0	98	0	0	0	Pig.Cow
chr4:140048849:140049137:+	SINE	Alu	AluSx	288	288	315	287	288	284	284	284	0	0	0	0	New.World.Monkey
chr4:140049141:140049447:+	SINE	Alu	AluJo	306	305	305	307	305	304	303	308	0	0	0	0	New.World.Monkey
chr4:140049636:140049669:+	LINE	L2	L2c	33	33	33	33	32	180	291	38	0	0	0	0	New.World.Monkey
chr4:140049669:140049975:-	SINE	Alu	AluJb	306	306	305	307	302	302	302	300	0	0	0	0	New.World.Monkey
chr4:140049975:140050101:+	LINE	L2	L2c	126	126	126	127	126	126	126	121	0	0	0	0	New.World.Monkey
chr4:140050101:140050391:-	SINE	Alu	AluSp	290	290	289	291	292	297	297	298	0	0	0	0	New.World.Monkey
chr4:140050391:140050686:+	LINE	L2	L2c	295	295	295	290	295	0	0	288	0	0	0	0	New.World.Monkey
chr4:140050730:140050879:+	SINE	MIR	MIRb	149	149	149	149	146	149	149	0	0	0	0	0	Old.World.Monkey
chr4:140051073:140051521:+	LTR	ERVL-MaLR	MLT1C	448	451	450	460	452	448	448	429	0	0	0	0	New.World.Monkey
chr4:140051632:140051878:+	LINE	L2	L2c	246	246	246	246	246	242	242	0	0	257	0	0	Pig.Cow
chr4:140052293:140052458:-	DNA	hAT	MER53	165	165	165	165	165	167	167	165	0	0	0	0	New.World.Monkey
chr4:140052845:140052932:-	DNA	hAT?	MamRep1879	87	87	87	87	87	87	87	87	0	0	0	0	New.World.Monkey
chr4:140053372:140053457:+	DNA	TcMar-Tigger	Tigger11a	85	85	0	85	85	85	85	85	106	0	0	0	Pig.Cow
chr4:140053478:140053992:-	LINE	L1	L1ME1	514	512	0	513	0	521	521	525	0	0	0	0	New.World.Monkey
chr4:140054028:140054064:-	LINE	L1	L1ME1	36	36	0	0	0	0	0	0	0	0	0	0	Great.Apes
chr4:140054064:140054374:-	SINE	Alu	AluY	310	310	0	0	0	0	0	0	0	0	0	0	Great.Apes
chr4:140054374:140054549:-	LINE	L1	L1ME1	175	175	0	170	0	169	169	0	0	0	0	0	Old.World.Monkey
chr4:140054551:140054662:-	LINE	L1	L1MC	111	111	0	111	0	110	110	0	0	0	0	0	Old.World.Monkey
chr4:140054666:140054790:-	LINE	L1	L1ME1	124	126	0	123	0	122	122	0	0	0	0	0	Old.World.Monkey
chr4:140054790:140054918:-	SINE	Alu	FLAM_A	128	127	0	127	0	123	123	0	0	0	0	0	Old.World.Monkey
chr4:140054918:140055522:-	LINE	L1	L1ME1	604	603	0	609	0	0	0	0	0	0	0	0	Great.Apes
chr4:140055543:140055679:-	SINE	Alu	AluJb	136	136	0	134	0	0	0	0	0	0	0	0	Great.Apes
chr4:140055800:140055876:-	SINE	Alu	AluJb	76	76	76	76	76	0	0	0	0	0	0	0	Apes
chr4:140055881:140055999:-	SINE	Alu	AluJr	118	118	118	118	118	0	0	115	0	0	0	0	New.World.Monkey
chr4:140056548:140056730:+	LINE	L2	L2a	182	182	182	178	182	0	0	182	178	173	0	0	Pig.Cow
chr4:140056740:140056811:+	LINE	L2	L2a	71	71	71	71	71	0	0	0	70	0	0	0	Pig.Cow
chr4:140057818:140058118:-	SINE	Alu	AluY	300	296	0	299	481	293	398	0	0	0	0	0	Old.World.Monkey
chr4:140059290:140059583:+	SINE	Alu	AluSc	293	293	293	292	288	293	291	0	0	0	0	0	Old.World.Monkey
chr4:140061093:140061354:-	SINE	Alu	AluJr	261	261	261	261	260	260	260	260	0	0	0	0	New.World.Monkey
chr4:140061513:140061625:+	LINE	L2	L2	112	112	112	112	112	111	111	109	0	0	0	0	New.World.Monkey
chr4:140061625:140061928:+	SINE	Alu	AluJb	303	691	336	328	307	304	304	303	0	0	0	0	New.World.Monkey
chr4:140061928:140062214:+	LINE	L2	L2	286	286	285	285	285	277	277	579	0	0	0	0	New.World.Monkey
chr4:140062261:140062856:-	DNA	hAT-Tip100	MER115	595	597	597	594	601	585	585	589	0	0	0	0	New.World.Monkey
chr4:140063125:140063755:-	LINE	L2	L2a	630	625	0	633	631	630	628	623	0	0	0	0	New.World.Monkey
chr4:140063756:140063828:+	DNA	TcMar-Mariner	MADE1	72	72	71	72	72	72	72	72	0	0	0	0	New.World.Monkey
chr4:140063833:140063895:-	LINE	L2	L2a	62	61	61	61	61	61	61	61	0	0	0	0	New.World.Monkey
chr4:140063896:140064034:+	SINE	Alu	AluJb	138	145	176	136	143	138	138	155	0	0	0	0	New.World.Monkey
chr4:140064034:140064143:-	LINE	L2	L2a	109	109	109	109	105	109	109	110	0	0	0	0	New.World.Monkey
chr4:140064146:140064654:+	LINE	L1	L1M4c	508	508	508	517	518	0	498	507	0	0	0	0	New.World.Monkey
chr4:140064654:140064958:+	SINE	Alu	AluSx1	304	304	304	304	297	0	302	0	0	0	0	0	Old.World.Monkey
chr4:140064958:140065116:+	LINE	L1	L1M4c	158	158	158	161	158	0	159	155	0	0	0	0	New.World.Monkey
chr4:140065129:140066674:+	LINE	L1	L1PBa	1545	1549	1549	1548	1560	0	1544	1496	0	0	0	0	New.World.Monkey
chr4:140066662:140068631:+	LINE	L1	L1PB	1969	1972	2009	1969	1976	0	1962	0	0	0	0	0	Old.World.Monkey
chr4:140068631:140068927:-	SINE	Alu	AluSg4	296	296	0	296	295	0	295	0	0	0	0	0	Old.World.Monkey
chr4:140068932:140069239:-	SINE	Alu	AluSp	307	300	0	18013	0	0	0	0	0	0	0	0	Great.Apes
chr4:140069268:140069348:-	LINE	L1	L1MB8	80	80	80	81	0	0	0	0	0	0	0	0	Great.Apes
chr4:140069371:140069630:-	SINE	Alu	AluJb	259	0	252	250	0	0	0	0	0	0	0	0	Great.Apes
chr4:140069633:140070040:-	LINE	L1	L1MB8	407	406	405	401	0	0	0	400	0	0	0	0	New.World.Monkey
chr4:140070040:140070087:+	LTR	ERVL-MaLR	MLT1F	47	48	48	48	0	0	0	48	0	0	0	0	New.World.Monkey
chr4:140070165:140070485:+	LINE	L1	L1ME1	320	325	326	323	0	0	315	329	339	0	0	0	Pig.Cow
chr4:140070485:140070793:+	SINE	Alu	AluSg	308	308	308	302	0	0	304	0	0	0	0	0	Old.World.Monkey
chr4:140070793:140071066:+	LINE	L1	L1ME1	273	0	273	273	0	0	273	0	0	0	0	0	Old.World.Monkey
chr4:140071066:140071211:+	SINE	Alu	AluJb	145	0	159	145	0	0	145	0	0	0	0	0	Old.World.Monkey
chr4:140071211:140071535:+	SINE	Alu	AluSq	324	0	323	326	0	0	323	0	0	0	0	0	Old.World.Monkey
chr4:140071535:140071692:+	SINE	Alu	AluJb	157	166	166	166	0	0	0	0	0	0	0	0	Great.Apes
chr4:140071692:140071895:+	LINE	L1	L1ME1	203	203	203	200	0	0	200	0	0	0	0	0	Old.World.Monkey
chr4:140071895:140072178:+	SINE	Alu	AluY	283	283	326	284	284	0	281	0	0	0	0	0	Old.World.Monkey
chr4:140072255:140072495:+	LINE	L1	L1ME1	240	231	239	240	235	240	240	231	0	0	0	0	New.World.Monkey
chr4:140072659:140072751:+	LINE	L1	L1ME3F	92	91	92	92	90	94	94	92	0	0	0	0	New.World.Monkey
chr4:140073158:140073391:+	LINE	L1	L1ME1	233	234	234	230	0	234	234	234	0	0	0	0	New.World.Monkey
chr4:140073493:140073774:-	SINE	Alu	AluJb	281	283	275	278	0	561	719	283	0	0	0	0	New.World.Monkey
chr4:140073796:140073842:-	LINE	RTE	L4	46	46	0	45	0	46	46	0	0	0	0	0	Old.World.Monkey
chr4:140074045:140074142:-	SINE	Alu	AluSz6	97	100	0	96	0	0	0	0	0	0	0	0	Great.Apes
chr4:140074175:140074247:-	SINE	MIR	MIRb	72	72	0	72	0	386	383	0	0	0	0	0	Old.World.Monkey
chr4:140074290:140074306:+	LTR	ERV1	MER4A	16	16	0	16	16	16	16	0	0	0	0	0	Old.World.Monkey
chr4:140074306:140074634:+	SINE	Alu	AluJb	328	328	0	323	327	321	0	0	0	0	0	0	Old.World.Monkey
chr4:140074634:140075291:+	LTR	ERV1	MER4A	657	657	0	655	661	652	657	654	0	0	0	0	New.World.Monkey
chr4:140075381:140075466:+	SINE	MIR	MIRc	85	85	85	84	88	84	84	0	0	0	0	0	Old.World.Monkey
chr4:140075605:140076239:+	LTR	ERV1	MER4A	634	632	637	637	635	633	640	618	0	0	0	0	New.World.Monkey
chr4:140076300:140076606:+	srpRNA	srpRNA	7SLRNA	306	306	306	307	305	306	306	296	0	0	0	0	New.World.Monkey
chr4:140076616:140076743:+	SINE	Alu	AluJo	127	127	127	127	127	127	127	125	0	0	0	0	New.World.Monkey
chr4:140077347:140077632:-	SINE	Alu	AluY	285	285	0	285	280	0	0	0	0	0	0	0	Apes
chr4:140077812:140078087:-	SINE	Alu	AluSz	275	275	0	289	278	276	274	281	0	0	0	0	New.World.Monkey
chr4:140078125:140078482:-	DNA	TcMar-Tigger	Tigger3a	357	357	357	357	2013	356	356	659	0	0	0	0	New.World.Monkey
chr4:140078560:140078855:-	SINE	Alu	AluJr	295	292	294	294	301	0	0	297	0	0	0	0	New.World.Monkey
chr4:140079042:140079093:+	tRNA	tRNA	tRNA-Arg-CGY_	51	51	51	52	53	0	0	0	0	0	0	0	Apes
chr4:140079129:140079526:-	LTR	ERV1	LTR7	397	397	397	386	395	0	396	0	0	0	0	0	Old.World.Monkey
chr4:140079526:140080013:-	LTR	ERV1	HERVH-int	487	485	487	488	489	0	487	0	0	0	0	0	Old.World.Monkey
chr4:140079995:140081209:-	LTR	ERV1	HERVH-int	1214	1214	1212	1213	0	0	0	0	0	0	0	0	Great.Apes
chr4:140081209:140081390:+	SINE	Alu	AluY	181	181	184	181	181	0	0	0	0	0	0	0	Apes
chr4:140081390:140081491:-	LTR	ERVL	MER68B	101	101	101	101	101	0	0	0	0	0	0	0	Apes
chr4:140081491:140081568:+	SINE	MIR	MIR	77	77	74	74	74	0	0	0	0	0	0	0	Apes
chr4:140081834:140082144:+	SINE	Alu	AluSz	310	315	349	0	315	0	0	0	0	0	0	0	Apes
chr4:140082144:140082842:+	LTR	ERV1	MER65-int	698	0	684	0	686	0	0	0	0	0	0	0	Apes
chr4:140082842:140082977:+	SINE	Alu	AluSx	135	0	135	0	135	0	0	0	0	0	0	0	Apes
chr4:140082977:140083257:+	SINE	Alu	AluSc8	280	0	280	0	274	0	0	0	0	0	0	0	Apes
chr4:140083257:140083369:+	SINE	Alu	AluSx	112	0	112	0	0	0	0	0	0	0	0	0	Great.Apes
chr4:140083369:140083390:+	LTR	ERV1	MER65-int	21	0	21	0	0	0	0	0	0	0	0	0	Great.Apes
chr4:140083390:140083716:+	SINE	Alu	AluSg	326	0	326	0	0	0	0	0	0	0	0	0	Great.Apes
chr4:140083716:140083968:+	LTR	ERV1	MER65-int	252	252	252	0	0	0	0	0	0	0	0	0	Great.Apes
chr4:140083973:140084263:+	SINE	Alu	AluJr4	290	290	290	0	0	0	0	0	0	0	0	0	Great.Apes
chr4:140084265:140084785:+	LTR	ERV1	MER65-int	520	520	518	0	0	0	0	0	0	0	0	0	Great.Apes
chr4:140084785:140085060:+	SINE	Alu	AluJb	275	275	0	0	0	0	0	0	0	0	0	0	Great.Apes
chr4:140085428:140085507:+	LTR	ERV1	MER65-int	79	84	0	0	0	0	0	0	0	0	0	0	Great.Apes
chr4:140085507:140085804:+	SINE	Alu	AluSx	297	297	0	0	0	0	0	0	0	0	0	0	Great.Apes
chr4:140085804:140085954:+	LTR	ERV1	MER65-int	150	150	0	0	0	0	0	0	0	0	0	0	Great.Apes
chr4:140085961:140086535:+	LTR	ERV1	MER65-int	574	574	0	0	0	0	0	0	0	0	0	0	Great.Apes
chr4:140086535:140086834:+	SINE	Alu	AluSx	299	296	0	0	0	0	0	0	0	0	0	0	Great.Apes
chr4:140086834:140087209:+	LTR	ERV1	MER65-int	375	379	0	0	0	0	0	0	0	0	0	0	Great.Apes
chr4:140087209:140087557:+	SINE	Alu	AluSx	348	348	0	0	0	0	0	0	0	0	0	0	Great.Apes
chr4:140087557:140087740:+	LTR	ERV1	MER65-int	183	183	183	0	0	0	0	0	0	0	0	0	Great.Apes
chr4:140087740:140088038:+	SINE	Alu	AluY	298	298	298	0	0	0	0	0	0	0	0	0	Great.Apes
chr4:140088038:140089883:+	LTR	ERV1	MER65-int	1845	1842	1833	0	0	0	0	0	0	0	0	0	Great.Apes
chr4:140089888:140090019:-	SINE	Alu	FLAM_C	131	131	136	0	0	136	136	0	0	0	0	0	Old.World.Monkey
chr4:140090053:140090219:+	LTR	ERV1	MER65A	166	166	166	0	0	165	165	0	0	0	0	0	Old.World.Monkey
chr4:140090219:140090520:+	SINE	Alu	AluSz	301	299	0	0	0	0	298	0	0	0	0	0	Old.World.Monkey
chr4:140090520:140090729:+	LTR	ERV1	MER65A	209	209	0	0	0	0	208	0	0	0	0	0	Old.World.Monkey
chr4:140090729:140091030:+	SINE	Alu	AluY	301	301	0	0	0	0	0	0	0	0	0	0	Great.Apes
chr4:140091030:140091158:+	LTR	ERV1	MER65A	128	126	0	0	0	0	0	0	0	0	0	0	Great.Apes
chr4:140091163:140091413:+	LINE	L1	L1ME1	250	250	0	0	0	0	0	0	0	0	0	0	Great.Apes
chr4:140091413:140091715:-	SINE	Alu	AluSg	302	292	0	0	0	0	0	0	0	0	0	0	Great.Apes
chr4:140091715:140091855:+	LINE	L1	L1ME1	140	139	0	137	0	0	0	0	0	0	0	0	Great.Apes
chr4:140091912:140092199:-	SINE	Alu	AluSx	287	287	0	290	0	0	0	0	0	0	0	0	Great.Apes
chr4:140092199:140092259:+	LINE	L1	L1ME1	60	60	0	60	0	0	0	0	0	0	0	0	Great.Apes
chr4:140092259:140092528:+	SINE	Alu	AluJo	269	0	0	269	0	0	0	0	0	0	0	0	Great.Apes
chr4:140092531:140092659:+	DNA	PiggyBac	MER85	128	128	0	128	0	0	0	0	0	0	0	0	Great.Apes
chr4:140092659:140092795:+	LINE	L1	L1ME1	136	137	0	133	0	0	0	0	0	0	0	0	Great.Apes
chr4:140092795:140093082:+	SINE	Alu	AluSx	287	287	0	287	0	0	0	0	0	0	0	0	Great.Apes
chr4:140093082:140093394:+	LINE	L1	L1ME1	312	311	0	314	0	0	0	0	0	0	0	0	Great.Apes
chr4:140093402:140093861:+	DNA	TcMar-Tigger	Tigger7	459	463	0	470	0	0	0	0	0	0	0	0	Great.Apes
chr4:140093861:140094035:+	DNA	TcMar-Tigger	MER44B	174	182	0	174	0	0	0	0	0	0	0	0	Great.Apes
chr4:140094065:140094458:+	LINE	L1	L1ME1	393	393	0	390	0	0	0	0	0	0	0	0	Great.Apes
chr4:140094460:140094625:+	LINE	L1	L1MB8	165	165	0	163	0	0	0	0	0	0	0	0	Great.Apes
chr4:140094634:140094930:+	SINE	Alu	AluSc8	296	296	0	290	0	0	0	0	0	0	0	0	Great.Apes
chr4:140094962:140095096:+	SINE	Alu	AluJb	134	134	0	134	0	0	0	0	0	0	0	0	Great.Apes
chr4:140095096:140095389:+	SINE	Alu	AluSc8	293	283	0	297	0	0	0	0	0	0	0	0	Great.Apes
chr4:140095399:140095686:+	LINE	L1	L1MB8	287	288	0	287	293	286	286	288	0	0	0	0	New.World.Monkey
chr4:140095686:140095936:+	DNA	TcMar-Tigger	MER2	250	250	250	250	251	244	247	314	0	0	0	0	New.World.Monkey
chr4:140095937:140096071:-	SINE	Alu	FLAM_A	134	134	134	134	134	138	138	138	0	0	0	0	New.World.Monkey
chr4:140096072:140096169:+	DNA	TcMar-Tigger	MER2	97	97	97	97	97	97	97	97	0	0	0	0	New.World.Monkey
chr4:140096227:140096298:+	LINE	L1	L1MB7	71	71	71	71	68	71	71	71	73	83	0	0	Pig.Cow
chr4:140100132:140100433:+	SINE	Alu	AluSx	301	0	300	293	296	0	0	0	0	0	0	0	Apes
chr4:140100433:140100725:+	SINE	Alu	AluSq2	292	0	292	295	304	0	0	0	0	0	0	0	Apes
chr4:140101244:140101568:+	LTR	ERVL-MaLR	MLT1H	324	322	324	326	336	325	325	323	0	0	0	0	New.World.Monkey
chr4:140101830:140102044:+	DNA	hAT-Charlie	MER30	214	214	213	223	213	235	224	227	0	0	0	0	New.World.Monkey
chr4:140102627:140102948:+	SINE	Alu	AluJo	321	322	322	318	322	326	326	0	0	0	0	0	Old.World.Monkey
chr4:140103221:140103416:-	LTR	ERVL-MaLR	MLT1F	195	195	195	194	195	195	195	195	0	416	0	0	Pig.Cow
chr4:140104348:140104639:-	SINE	Alu	AluSq2	291	291	290	0	288	291	307	293	0	0	0	0	New.World.Monkey
chr4:140104799:140105096:+	SINE	Alu	AluSx1	297	296	298	0	0	302	297	0	0	0	0	0	Old.World.Monkey
chr4:140105385:140105509:-	SINE	MIR	MIR	124	124	124	122	0	124	124	128	0	0	0	0	New.World.Monkey
chr4:140105559:140105816:-	SINE	Alu	AluJr	257	254	256	283	0	255	255	0	0	0	0	0	Old.World.Monkey
chr4:140105974:140106259:-	SINE	Alu	AluJb	285	286	286	297	292	291	291	0	0	0	0	0	Old.World.Monkey
chr4:140106599:140106890:+	srpRNA	srpRNA	7SLRNA	291	291	291	292	292	292	292	0	0	0	0	0	Old.World.Monkey
chr4:140106906:140107209:-	SINE	Alu	AluSz6	303	299	316	294	0	0	0	0	0	0	0	0	Great.Apes
chr4:140107260:140107546:+	SINE	Alu	AluJb	286	0	287	291	0	286	286	287	0	0	0	0	New.World.Monkey
chr4:140107570:140107706:+	SINE	Alu	AluSx	136	136	136	136	0	136	136	136	0	0	0	0	New.World.Monkey
chr4:140107706:140107992:+	SINE	Alu	AluSc5	286	286	0	0	284	0	292	0	0	0	0	0	Old.World.Monkey
chr4:140108039:140108212:+	SINE	Alu	AluSx	173	185	185	0	185	0	185	0	0	0	0	0	Old.World.Monkey
chr4:140108214:140108518:+	SINE	Alu	AluSx1	304	304	305	303	304	0	304	0	0	0	0	0	Old.World.Monkey
chr4:140108666:140108980:+	SINE	Alu	AluSq2	314	314	315	0	314	0	320	0	0	0	0	0	Old.World.Monkey
chr4:140109082:140109383:-	SINE	Alu	AluSp	301	294	0	0	290	0	302	0	0	0	0	0	Old.World.Monkey
chr4:140109391:140109704:-	SINE	Alu	AluY	313	311	0	0	0	0	0	0	0	0	0	0	Great.Apes
chr4:140109712:140109806:-	SINE	MIR	MIR	94	94	0	0	91	0	0	0	0	0	0	0	Apes
chr4:140109806:140110075:+	SINE	Alu	AluSz	269	268	0	0	0	0	0	0	0	0	0	0	Great.Apes
chr4:140110075:140110149:-	SINE	MIR	MIR	74	74	74	0	74	0	74	0	0	0	0	0	Old.World.Monkey
chr4:140110652:140110932:-	SINE	Alu	AluJr	280	280	280	280	280	280	280	0	0	0	0	0	Old.World.Monkey
chr4:140111382:140111684:-	SINE	Alu	AluSc	302	298	304	299	306	0	760	0	0	0	0	0	Old.World.Monkey
chr4:140112229:140112365:-	SINE	Alu	AluJo	136	136	136	135	0	130	132	0	0	0	0	0	Old.World.Monkey
chr4:140112731:140112818:+	LTR	ERVL-MaLR	MLT1M	87	87	87	87	0	87	87	87	0	0	0	0	New.World.Monkey
chr4:140113066:140113200:-	DNA	hAT-Tip100	Arthur1	134	134	134	146	0	145	145	145	0	0	0	0	New.World.Monkey
chr4:140113201:140113371:-	SINE	Alu	AluJr	170	170	170	172	0	169	170	0	0	0	0	0	Old.World.Monkey
chr4:140113372:140113683:-	SINE	Alu	AluY	311	303	3424	297	0	0	0	0	0	0	0	0	Great.Apes
chr4:140113751:140114161:+	LINE	L2	L2c	410	406	410	0	0	409	409	0	0	0	0	0	Old.World.Monkey
chr4:140114311:140114380:+	DNA	hAT-Tip100	Arthur1C	69	66	69	0	0	0	0	73	0	0	0	0	New.World.Monkey
chr4:140114384:140114677:+	SINE	Alu	AluY	293	293	293	0	0	293	293	0	0	0	0	0	Old.World.Monkey
chr4:140114677:140114794:+	SINE	MIR	MIR	117	116	115	119	0	116	116	0	0	0	0	0	Old.World.Monkey
chr4:140114875:140114917:-	SINE	Alu	AluSq	42	42	42	42	0	42	42	0	0	0	0	0	Old.World.Monkey
chr4:140114917:140115107:-	SINE	Alu	AluSq	190	190	190	189	0	0	0	0	0	0	0	0	Great.Apes
chr4:140115108:140115180:+	SINE	MIR	MIR	72	72	72	72	0	71	71	0	0	0	0	0	Old.World.Monkey
chr4:140115192:140115315:+	SINE	MIR	MIR	123	123	123	123	0	123	123	131	0	0	0	0	New.World.Monkey
chr4:140116085:140116245:+	SINE	Alu	FRAM	160	160	160	157	0	164	165	169	0	0	0	0	New.World.Monkey
chr4:140116413:140116705:-	SINE	Alu	AluSz	292	0	0	292	0	294	294	289	0	0	0	0	New.World.Monkey
chr4:140116736:140117038:+	SINE	Alu	AluY	302	294	291	0	0	288	326	0	0	0	0	0	Old.World.Monkey
chr4:140117179:140117472:-	SINE	Alu	AluJb	293	294	293	0	0	292	292	326	0	0	0	0	New.World.Monkey
chr4:140117485:140118119:-	LTR	ERV1	MER4A	634	635	635	640	0	623	622	0	0	0	0	0	Old.World.Monkey
chr4:140118153:140118234:-	LTR	ERV1	MER4A	81	81	81	81	0	81	81	0	0	0	0	0	Old.World.Monkey
chr4:140118353:140118710:+	LTR	ERVL-MaLR	THE1B	357	357	357	357	0	357	362	0	0	0	0	0	Old.World.Monkey
chr4:140118758:140119057:-	SINE	Alu	AluSp	299	310	298	307	0	299	0	0	0	0	0	0	Old.World.Monkey
chr4:140119085:140119214:+	SINE	Alu	FLAM_C	129	129	129	129	0	0	0	0	0	0	0	0	Great.Apes
chr4:140119356:140120045:+	LTR	ERV1	LTR8	689	689	689	0	0	0	682	0	0	0	0	0	Old.World.Monkey
chr4:140120045:140120334:+	SINE	Alu	AluSx3	289	291	310	294	0	0	0	0	0	0	0	0	Great.Apes
chr4:140120334:140120382:+	LTR	ERV1	LTR8	48	48	48	48	0	48	0	0	0	0	0	0	Old.World.Monkey
chr4:140120432:140120518:-	LTR	ERVL-MaLR	MLT1K	86	86	86	86	0	86	0	0	88	0	0	0	Pig.Cow
chr4:140120519:140120985:+	LTR	ERV1	MER31A	466	500	466	0	0	473	0	0	0	0	0	0	Old.World.Monkey
chr4:140120998:140121303:+	SINE	Alu	AluSc8	305	306	0	309	308	0	294	0	0	0	0	0	Old.World.Monkey
chr4:140121325:140121407:+	SINE	Alu	AluJb	82	81	83	82	83	83	84	0	0	0	0	0	Old.World.Monkey
chr4:140121548:140121665:+	scRNA	scRNA	HY1	117	117	117	117	118	117	117	0	0	0	0	0	Old.World.Monkey
chr4:140122617:140122725:-	SINE	Alu	AluJo	108	108	0	115	115	115	115	115	0	0	0	0	New.World.Monkey
chr4:140123342:140123629:+	SINE	Alu	AluSx1	287	274	0	292	287	298	298	621	0	0	0	0	New.World.Monkey
chr4:140123789:140123860:-	LTR	ERV1	LTR38	71	71	71	71	0	0	0	0	0	0	0	0	Great.Apes
chr4:140123860:140124165:+	SINE	Alu	AluSp	305	307	305	303	307	0	0	302	0	0	0	0	New.World.Monkey
chr4:140124165:140124595:-	LTR	ERV1	LTR38	430	430	431	0	431	431	431	0	0	0	0	0	Old.World.Monkey
chr4:140124623:140124911:-	SINE	Alu	AluSz	288	285	0	0	280	308	307	280	0	0	0	0	New.World.Monkey
chr4:140124911:140125213:-	SINE	Alu	AluSz6	302	302	0	0	0	302	302	324	0	0	0	0	New.World.Monkey
chr4:140125213:140125338:-	LTR	ERV1	LTR38	125	125	124	0	0	124	124	125	0	0	0	0	New.World.Monkey
chr4:140125909:140126176:+	DNA	hAT-Charlie	MER33	267	267	267	0	267	268	267	0	0	0	0	0	Old.World.Monkey
chr4:140126176:140126487:+	SINE	Alu	AluSx3	311	628	315	317	319	322	322	0	0	0	0	0	Old.World.Monkey
chr4:140126487:140126554:+	DNA	hAT-Charlie	MER33	67	67	67	67	67	67	67	67	0	67	0	0	Pig.Cow
chr4:140127016:140127328:+	SINE	Alu	AluSz	312	315	312	317	322	0	0	0	0	0	0	0	Apes
chr4:140127863:140128164:+	SINE	Alu	AluSx3	301	301	303	0	296	297	298	0	0	0	0	0	Old.World.Monkey
chr4:140128812:140128935:-	LTR	ERV1	MER65A	123	126	126	126	120	121	121	120	0	0	0	0	New.World.Monkey
chr4:140128935:140129283:-	LTR	ERVL	MLT2B3	348	348	348	349	339	348	348	0	0	0	0	0	Old.World.Monkey
chr4:140129308:140129540:-	LTR	ERVL	MLT2B3	232	232	262	228	232	233	233	228	0	0	0	0	New.World.Monkey
chr4:140129540:140129818:-	LTR	ERV1	MER65A	278	278	278	279	278	0	0	278	0	0	0	0	New.World.Monkey
chr4:140129881:140129924:-	LTR	ERV1	MER65A	43	43	43	43	43	0	0	0	0	0	0	0	Apes
chr4:140129956:140130229:-	SINE	Alu	AluJr	273	270	274	267	274	0	0	0	0	0	0	0	Apes
chr4:140130335:140130640:+	SINE	Alu	AluJo	305	301	0	305	305	0	0	0	0	0	0	0	Apes
chr4:140130663:140131110:-	LINE	L1	L1MB2	447	452	448	449	517	446	446	0	0	0	0	0	Old.World.Monkey
chr4:140131127:140131441:-	SINE	Alu	AluJb	314	314	314	318	316	319	318	0	0	0	0	0	Old.World.Monkey
chr4:140131930:140132245:-	SINE	Alu	AluSz	315	314	0	415	325	474	475	0	0	0	0	0	Old.World.Monkey
chr4:140132640:140132939:+	SINE	Alu	AluSx	299	292	0	298	300	0	577	0	0	0	0	0	Old.World.Monkey
chr4:140133098:140133405:+	SINE	Alu	AluSx1	307	301	294	301	297	0	299	0	0	0	0	0	Old.World.Monkey
chr4:140133435:140133529:-	DNA	hAT-Tip100	MER45A	94	94	94	94	94	0	94	0	0	0	0	0	Old.World.Monkey
chr4:140133529:140133835:+	SINE	Alu	AluSc8	306	307	306	0	310	0	316	0	0	0	0	0	Old.World.Monkey
chr4:140133835:140133940:-	DNA	hAT-Tip100	MER45A	105	105	105	0	144	101	112	0	0	0	0	0	Old.World.Monkey
chr4:140134295:140134491:-	DNA	TcMar	DNA1_Mam	196	196	196	196	196	194	194	0	0	0	0	0	Old.World.Monkey
chr4:140134494:140134588:+	LINE	L1	L1MB3	94	94	94	94	94	97	97	0	0	0	0	0	Old.World.Monkey
chr4:140134596:140134637:+	DNA	TcMar	DNA1_Mam	41	41	41	41	41	41	41	41	0	41	0	0	Pig.Cow
chr4:140134721:140135022:-	SINE	Alu	AluSx1	301	307	307	303	293	298	298	288	0	0	0	0	New.World.Monkey
chr4:140135359:140135642:-	LTR	ERVL-MaLR	MLT1B	283	283	282	283	282	284	284	284	0	0	0	0	New.World.Monkey
chr4:140135642:140135734:-	LINE	L1	L1M5	92	92	92	92	91	89	89	92	0	0	0	0	New.World.Monkey
chr4:140136583:140136694:-	LINE	L1	HAL1b	111	111	111	112	111	123	122	131	0	0	0	0	New.World.Monkey
chr4:140136772:140136946:-	LINE	L1	L1ME4a	174	174	174	174	175	170	170	172	0	328	0	0	Pig.Cow
chr4:140137258:140137350:-	LINE	L1	L1ME2z	92	92	92	92	0	0	0	121	103	0	0	0	Pig.Cow
chr4:140137376:140137691:-	SINE	Alu	AluSc8	315	302	314	313	310	0	0	315	0	0	0	0	New.World.Monkey
chr4:140137694:140137827:-	SINE	Alu	AluSp	133	0	133	133	0	0	133	0	0	0	0	0	Old.World.Monkey
chr4:140137944:140138090:+	SINE	Alu	AluJr4	146	146	146	146	144	0	145	144	0	0	0	0	New.World.Monkey
chr4:140138092:140138428:+	SINE	Alu	AluY	336	336	364	332	0	0	0	0	0	0	0	0	Great.Apes
chr4:140138448:140138518:-	LINE	L1	L1MEd	70	70	70	70	70	68	68	68	69	0	0	0	Pig.Cow
chr4:140138588:140138907:+	LTR	ERVL-MaLR	MLT1A	319	321	318	320	318	319	319	0	0	0	0	0	Old.World.Monkey
chr4:140138937:140139246:-	SINE	Alu	AluSx1	309	309	309	309	309	311	640	0	0	0	0	0	Old.World.Monkey
chr4:140139331:140139636:-	SINE	Alu	AluSc8	305	305	305	305	303	0	307	0	0	0	0	0	Old.World.Monkey
chr4:140139687:140139993:-	SINE	Alu	AluSx1	306	304	303	292	300	296	293	0	0	0	0	0	Old.World.Monkey
chr4:140140133:140140243:-	LINE	L2	L2	110	110	110	110	110	0	0	0	0	113	0	0	Pig.Cow
chr4:140140319:140140604:-	SINE	Alu	AluSx1	285	282	281	281	281	281	281	0	0	0	0	0	Old.World.Monkey
chr4:140140636:140140883:+	SINE	Alu	AluJr	247	247	247	255	0	0	0	0	0	0	0	0	Great.Apes
chr4:140140983:140141266:+	LTR	ERVL	ERV3-16A3_LTR	283	283	283	283	283	283	283	0	0	332	0	0	Pig.Cow
chr4:140141324:140141532:+	LTR	ERVL-MaLR	MLT1A0	208	208	208	208	206	216	216	0	0	0	0	0	Old.World.Monkey
chr4:140141541:140141633:+	SINE	Alu	AluJb	92	92	92	0	0	0	0	0	0	0	0	0	Great.Apes
chr4:140141626:140141717:-	SINE	Alu	AluY	91	91	0	0	0	0	0	0	0	0	0	0	Great.Apes
chr4:140141743:140141897:+	SINE	Alu	AluJb	154	153	152	0	156	0	0	0	0	0	0	0	Apes
chr4:140141897:140142209:+	SINE	Alu	AluSx1	312	313	313	0	311	0	0	0	0	0	0	0	Apes
chr4:140142385:140142725:+	SINE	Alu	AluSx1	340	343	343	336	340	0	0	0	0	0	0	0	Apes
chr4:140143251:140143661:-	LTR	ERVL	LTR79	410	409	410	410	410	0	0	400	399	681	0	0	Pig.Cow
chr4:140143836:140144111:+	DNA	hAT-Tip100	Zaphod	275	273	275	275	275	0	0	269	0	0	0	0	New.World.Monkey
chr4:140144111:140144413:+	SINE	Alu	AluSc	302	297	304	300	312	0	0	292	0	0	0	0	New.World.Monkey
chr4:140144413:140144762:+	DNA	hAT-Tip100	Zaphod	349	350	348	347	349	0	0	345	0	0	0	0	New.World.Monkey
chr4:140144762:140145300:-	LTR	ERVL-MaLR	MLT1F	538	538	538	538	538	537	537	536	0	0	0	0	New.World.Monkey
chr4:140145300:140145865:-	LTR	ERVL	MLT2A2	565	0	0	0	0	0	0	0	0	0	0	0	Human
chr4:140145924:140146092:-	SINE	Alu	FAM	168	168	0	179	165	0	0	0	0	0	0	0	Apes
chr4:140146136:140146299:+	SINE	Alu	AluJo	163	163	0	163	163	0	0	162	0	0	0	0	New.World.Monkey
chr4:140146398:140146461:-	SINE	Alu	AluJb	63	63	0	63	63	0	0	67	0	0	0	0	New.World.Monkey
chr4:140146506:140146581:+	DNA	hAT-Tip100	Zaphod	75	75	0	76	75	0	0	89	0	0	0	0	New.World.Monkey
chr4:140146581:140146879:-	SINE	Alu	AluSx1	298	297	0	299	288	0	0	0	0	0	0	0	Apes
chr4:140146904:140146960:+	DNA	hAT-Tip100	Zaphod	56	56	0	56	0	0	0	0	0	0	0	0	Great.Apes
chr4:140146960:140147096:+	SINE	Alu	AluJb	136	0	0	136	0	0	0	0	0	0	0	0	Great.Apes
chr4:140147096:140147389:+	SINE	Alu	AluSx3	293	0	0	300	0	0	0	0	0	0	0	0	Great.Apes
chr4:140147389:140147561:+	SINE	Alu	AluJb	172	0	0	172	172	0	0	0	0	0	0	0	Apes
chr4:140147561:140147728:+	DNA	hAT-Tip100	Zaphod	167	0	0	164	163	167	167	0	0	0	0	0	Old.World.Monkey
chr4:140147728:140148004:+	SINE	Alu	AluSq2	276	273	0	271	276	332	332	0	0	0	0	0	Old.World.Monkey
chr4:140148004:140148171:+	DNA	hAT-Tip100	Zaphod	167	167	0	0	166	171	171	0	174	0	0	0	Pig.Cow
chr4:140148173:140148472:-	SINE	Alu	AluSx3	299	296	0	0	298	302	301	0	0	0	0	0	Old.World.Monkey
chr4:140149313:140149613:-	SINE	Alu	AluJo	300	300	300	289	299	299	310	299	0	0	0	0	New.World.Monkey
chr4:140149712:140149820:-	SINE	MIR	MIR	108	108	108	108	108	108	108	0	0	0	0	0	Old.World.Monkey
chr4:140149820:140150128:+	SINE	Alu	AluSg	308	306	0	0	293	309	308	0	0	0	0	0	Old.World.Monkey
chr4:140150128:140150243:-	SINE	MIR	MIR	115	115	0	0	115	0	0	0	0	0	0	0	Apes
chr4:140150243:140150549:-	SINE	Alu	AluSp	306	304	0	294	301	0	0	0	0	0	0	0	Apes
chr4:140150994:140151308:+	LINE	L1	L1MB8	314	313	0	317	313	321	310	315	0	0	0	314	Eutheria
chr4:140151318:140151622:+	SINE	Alu	AluSq2	304	312	0	317	317	296	296	0	0	0	0	0	Old.World.Monkey
chr4:140151970:140152179:-	LINE	L1	L1MA5A	209	208	0	206	213	0	0	207	0	0	0	0	New.World.Monkey
chr4:140152180:140152273:-	snRNA	snRNA	U6	93	93	0	93	93	93	93	93	0	0	0	0	New.World.Monkey
chr4:140152364:140152661:-	SINE	Alu	AluJb	297	299	0	299	0	289	289	289	0	0	0	0	New.World.Monkey
chr4:140152698:140153008:-	SINE	Alu	AluSc5	310	971	0	0	0	321	320	0	0	0	0	0	Old.World.Monkey
chr4:140153070:140153350:-	SINE	Alu	AluSz	280	280	0	0	280	280	280	0	0	0	0	0	Old.World.Monkey
chr4:140153480:140153793:-	SINE	Alu	AluJb	313	311	313	0	314	302	302	298	0	0	0	0	New.World.Monkey
chr4:140154317:140154624:+	SINE	Alu	AluY	307	311	0	316	303	0	0	0	0	0	0	0	Apes
chr4:140154628:140154955:-	LTR	ERV1	MER51B	327	327	0	327	327	0	0	0	0	0	0	0	Apes
chr4:140154956:140155286:-	LTR	ERV1	HERV4_I-int	330	330	0	330	0	0	0	0	0	0	0	0	Great.Apes
chr4:140155303:140155434:-	LTR	ERV1	LTR54B	131	131	0	131	0	0	0	0	0	0	0	0	Great.Apes
chr4:140155434:140156005:-	LTR	ERV1	MER57-int	571	570	0	577	0	0	0	0	0	0	0	0	Great.Apes
chr4:140156005:140156335:-	SINE	Alu	AluSx1	330	323	0	327	0	0	0	0	0	0	0	0	Great.Apes
chr4:140156335:140157200:-	LTR	ERV1	MER57-int	865	865	0	855	0	0	0	0	0	0	0	0	Great.Apes
chr4:140157190:140157289:-	LTR	ERV1	MER61-int	99	99	0	99	0	0	0	0	0	0	0	0	Great.Apes
chr4:140157288:140157661:-	LTR	ERV1	MER61-int	373	378	0	373	0	0	0	0	0	0	0	0	Great.Apes
chr4:140157642:140157710:-	LTR	ERV1	MER41-int	68	73	0	69	0	0	0	0	0	0	0	0	Great.Apes
chr4:140157710:140158004:-	SINE	Alu	AluY	294	293	0	304	0	0	0	0	0	0	0	0	Great.Apes
chr4:140158004:140158435:-	LTR	ERV1	MER41-int	431	431	0	431	0	0	0	0	0	0	0	0	Great.Apes
chr4:140158408:140158972:-	LTR	ERV1	MER51-int	564	573	0	558	0	0	0	0	0	0	0	0	Great.Apes
chr4:140158972:140159287:+	SINE	Alu	AluSx1	315	315	0	318	0	0	0	0	0	0	0	0	Great.Apes
chr4:140159287:140159596:-	LTR	ERV1	MER51-int	309	308	0	0	0	0	0	0	0	0	0	0	Great.Apes
chr4:140159596:140159897:+	SINE	Alu	AluSq2	301	308	0	297	0	0	0	0	0	0	0	0	Great.Apes
chr4:140159897:140160384:-	LTR	ERV1	MER51-int	487	487	0	490	0	0	0	0	0	0	0	0	Great.Apes
chr4:140160384:140160943:-	LTR	ERV1	LTR10E	559	559	0	561	0	0	0	0	0	0	0	0	Great.Apes
chr4:140160943:140160977:-	LTR	ERV1	MER51-int	34	34	0	34	0	0	0	0	0	0	0	0	Great.Apes
chr4:140160977:140161264:+	SINE	Alu	AluSc5	287	287	0	287	0	0	0	0	0	0	0	0	Great.Apes
chr4:140161264:140161703:-	LTR	ERV1	MER51-int	439	439	0	437	0	0	0	0	0	0	0	0	Great.Apes
chr4:140161703:140162038:-	SINE	Alu	AluY	335	319	0	0	0	0	0	0	0	0	0	0	Great.Apes
chr4:140162038:140163247:-	LTR	ERV1	MER51-int	1209	1205	1208	1212	0	0	0	0	0	0	0	0	Great.Apes
chr4:140163247:140163588:-	LTR	ERV1	MER51B	341	341	341	342	341	335	335	0	0	0	0	0	Old.World.Monkey
chr4:140163630:140163722:+	LINE	L2	L2a	92	92	92	92	90	92	92	0	0	0	0	0	Old.World.Monkey
chr4:140163949:140163989:+	RNA	RNA	7SK	40	40	40	40	40	40	40	40	38	0	0	0	Pig.Cow
chr4:140164248:140164537:+	SINE	Alu	AluSg	289	294	287	293	293	294	291	0	0	0	0	0	Old.World.Monkey
chr4:140164880:140164971:-	SINE	Alu	AluJo	91	91	95	99	95	91	91	0	0	0	0	0	Old.World.Monkey
chr4:140164984:140165053:-	LTR	ERV1	MER51-int	69	69	69	69	69	0	0	0	0	0	0	0	Apes
chr4:140165057:140165105:-	SINE	Alu	AluYk11	48	48	48	48	48	48	48	0	0	0	0	0	Old.World.Monkey
chr4:140165128:140165420:+	SINE	Alu	AluJo	292	292	285	292	295	287	292	0	0	0	0	0	Old.World.Monkey
chr4:140165532:140165660:+	LINE	L2	L2b	128	128	128	126	128	128	128	127	0	131	0	0	Pig.Cow
chr4:140165835:140166132:+	SINE	Alu	AluSq2	297	295	0	293	297	297	297	0	0	0	0	0	Old.World.Monkey
chr4:140166996:140167305:+	SINE	Alu	AluJr	309	309	0	309	310	314	310	0	0	0	0	0	Old.World.Monkey
chr4:140167969:140168279:+	SINE	Alu	AluSx1	310	0	308	305	300	0	303	298	0	0	0	0	New.World.Monkey
chr4:140168419:140168725:-	SINE	Alu	AluJb	306	0	298	310	312	0	299	299	0	0	0	0	New.World.Monkey
chr4:140170071:140170212:-	SINE	MIR	MIR3	141	141	141	141	141	141	141	142	0	0	0	0	New.World.Monkey
chr4:140170385:140170683:+	SINE	Alu	AluSx1	298	292	0	291	0	0	330	0	0	0	0	0	Old.World.Monkey
chr4:140170684:140170801:-	SINE	Alu	AluJo	117	117	0	112	0	0	124	115	0	0	0	0	New.World.Monkey
chr4:140170807:140170902:-	SINE	Alu	AluJb	95	93	0	0	0	98	98	0	0	0	0	0	Old.World.Monkey
chr4:140170925:140171222:-	SINE	Alu	AluSq2	297	297	0	0	0	290	293	0	0	0	0	0	Old.World.Monkey
chr4:140171242:140171360:-	LINE	L1	L1MC4	118	0	0	0	0	117	117	0	0	0	0	0	Old.World.Monkey
chr4:140171364:140171483:-	LINE	L1	L1ME3C	119	0	0	0	0	115	115	0	0	0	0	0	Old.World.Monkey
chr4:140171483:140171788:-	SINE	Alu	AluY	305	0	0	0	0	0	0	0	0	0	0	0	Human
chr4:140171788:140171996:-	LINE	L1	L1ME3C	208	208	208	202	201	201	201	0	0	0	0	0	Old.World.Monkey
chr4:140172145:140172239:+	SINE	Alu	AluSx	94	94	94	94	94	107	106	0	0	0	0	0	Old.World.Monkey
chr4:140172936:140172992:-	LINE	L1	L1M5	56	56	56	56	56	56	56	0	0	0	0	0	Old.World.Monkey
chr4:140172992:140173287:-	SINE	Alu	AluSp	295	300	295	297	302	304	304	0	0	0	0	0	Old.World.Monkey
chr4:140173287:140173871:-	LINE	L1	L1M5	584	585	585	585	576	0	0	0	0	0	0	0	Apes
chr4:140173871:140174147:+	SINE	Alu	AluSp	276	276	0	266	269	276	276	271	0	0	0	0	New.World.Monkey
chr4:140174147:140174557:-	LINE	L1	L1M5	410	410	410	410	400	406	406	402	0	0	0	0	New.World.Monkey
chr4:140174590:140174900:-	SINE	Alu	AluSq2	310	310	0	313	309	312	311	295	0	0	0	0	New.World.Monkey
chr4:140175301:140175372:-	LTR	ERV1	LTR45	71	71	71	71	71	71	71	69	0	0	0	0	New.World.Monkey
chr4:140175991:140176249:-	SINE	Alu	AluSx1	258	258	0	0	258	257	257	0	0	0	0	0	Old.World.Monkey
chr4:140176272:140176348:-	DNA	TcMar-Mariner	MADE2	76	76	0	76	73	76	76	76	75	75	0	0	Pig.Cow
chr4:140176385:140176413:-	LINE	L2	L2c	28	28	0	28	28	27	27	28	28	0	0	0	Pig.Cow
chr4:140176426:140176766:-	LINE	L2	L2b	340	340	0	341	341	341	341	336	829	355	0	0	Pig.Cow
chr4:140176898:140177144:-	SINE	Alu	AluSq2	246	246	0	249	253	280	279	272	0	0	0	0	New.World.Monkey
chr4:140177810:140177912:-	snRNA	snRNA	U6	102	105	105	105	105	103	103	102	0	0	0	0	New.World.Monkey
chr4:140178431:140178735:-	SINE	Alu	AluJr	304	304	302	300	300	314	306	289	0	0	0	0	New.World.Monkey
chr4:140178890:140179192:-	SINE	Alu	AluSz	302	301	299	302	294	302	302	0	0	0	0	0	Old.World.Monkey
chr4:140179304:140179470:+	SINE	Alu	AluSx	166	164	161	159	0	0	0	306	0	0	0	0	New.World.Monkey
chr4:140179613:140179875:-	SINE	Alu	AluJr	262	262	270	262	262	261	261	0	0	0	0	0	Old.World.Monkey
chr4:140180158:140180478:-	SINE	Alu	AluSq2	320	318	319	0	307	0	312	0	0	0	0	0	Old.World.Monkey
chr4:140180493:140180936:-	LTR	ERVL-MaLR	MLT1H	443	441	443	443	443	0	443	0	0	0	0	0	Old.World.Monkey
chr4:140180983:140181101:-	SINE	Alu	AluJo	118	118	118	0	118	0	118	0	0	0	0	0	Old.World.Monkey
chr4:140181102:140181173:-	LTR	ERVL-MaLR	MLT1H	71	71	71	0	71	0	71	0	0	0	0	0	Old.World.Monkey
chr4:140181187:140181475:+	LINE	L1	L1MC4a	288	290	288	0	288	0	288	0	0	0	0	0	Old.World.Monkey
chr4:140181504:140181627:+	SINE	Alu	AluJr	123	124	123	121	121	0	120	0	0	0	0	0	Old.World.Monkey
chr4:140181652:140181794:+	SINE	Alu	AluY	142	142	142	0	138	0	140	0	0	0	0	0	Old.World.Monkey
chr4:140181794:140182094:+	SINE	Alu	AluY	300	1209	0	0	0	0	0	0	0	0	0	0	Great.Apes
chr4:140182094:140182260:+	SINE	Alu	AluY	166	166	176	163	159	0	0	0	0	0	0	0	Apes
chr4:140182325:140182606:-	SINE	Alu	AluJb	281	279	279	281	281	0	0	0	0	0	0	0	Apes
chr4:140182617:140182922:-	SINE	Alu	AluY	305	311	0	309	293	0	0	0	0	0	0	0	Apes
chr4:140182923:140183476:+	LINE	L1	L1MC4a	553	553	553	0	548	550	550	549	0	0	0	0	New.World.Monkey
chr4:140183786:140183943:+	LINE	L1	L1MC4a	157	157	153	157	157	154	154	157	0	0	0	0	New.World.Monkey
chr4:140183943:140184230:+	SINE	Alu	AluJr	287	287	287	287	287	287	288	287	0	0	0	0	New.World.Monkey
chr4:140184230:140184467:+	LINE	L1	L1MC4a	237	0	234	233	237	235	235	237	0	0	0	0	New.World.Monkey
chr4:140184467:140184762:-	SINE	Alu	AluSx1	295	0	0	296	296	296	296	293	0	0	0	0	New.World.Monkey
chr4:140184762:140184897:+	LINE	L1	L1MC4a	135	0	0	135	135	142	142	135	0	0	0	0	New.World.Monkey
chr4:140184936:140184994:-	LTR	ERVL-MaLR	MLT1G1	58	0	0	58	58	58	58	58	0	0	0	0	New.World.Monkey
chr4:140185013:140185123:+	LINE	L1	L1MC4a	110	0	0	110	110	110	110	113	0	109	0	111	Eutheria
chr4:140185169:140185480:-	SINE	Alu	AluSc	311	0	0	316	298	304	304	0	0	0	0	0	Old.World.Monkey
chr4:140185529:140185590:+	LTR	ERVL-MaLR	MLT1L	61	61	61	61	61	61	61	60	0	71	0	0	Pig.Cow
chr4:140185590:140185871:-	SINE	Alu	AluJb	281	281	281	281	578	278	281	294	0	0	0	0	New.World.Monkey
chr4:140185871:140186045:+	LTR	ERVL-MaLR	MLT1L	174	174	174	174	174	170	174	174	0	0	0	0	New.World.Monkey
chr4:140186186:140186530:-	LTR	ERVL	LTR16A1	344	344	344	344	343	343	343	337	0	0	0	0	New.World.Monkey
chr4:140186532:140187053:+	LINE	L2	L2a	521	521	521	528	521	517	517	522	1073	563	0	0	Pig.Cow
chr4:140188246:140188368:+	LINE	L1	L1MC4a	122	118	122	122	122	122	122	120	0	168	0	0	Pig.Cow
chr4:140188638:140188811:+	SINE	MIR	MIRc	173	173	0	173	0	178	178	179	179	0	0	0	Pig.Cow
chr4:140188984:140189267:+	SINE	Alu	AluJr	283	283	0	283	0	287	287	270	0	0	0	0	New.World.Monkey
chr4:140190124:140190292:+	LINE	L1	L1PA15	168	168	168	167	167	168	168	166	0	0	0	0	New.World.Monkey
chr4:140190403:140190500:+	LINE	L1	L1MD	97	97	97	97	97	97	97	97	98	94	0	0	Pig.Cow
chr4:140190500:140190812:+	SINE	Alu	AluSx	312	310	309	0	314	345	345	0	0	0	0	0	Old.World.Monkey
chr4:140191173:140191481:+	SINE	Alu	AluSp	308	304	0	306	0	0	0	0	0	0	0	0	Great.Apes
chr4:140191493:140191791:+	SINE	Alu	AluY	298	296	0	303	286	0	0	0	0	0	0	0	Apes
chr4:140192268:140192313:-	DNA	hAT?	MamRep4096	45	45	45	45	45	0	0	45	45	44	0	0	Pig.Cow
chr4:140192316:140192397:-	DNA	hAT?	MamRep4096	81	81	81	81	81	0	0	0	82	0	0	0	Pig.Cow
chr4:140192397:140192687:+	SINE	Alu	AluSq10	290	345	317	337	358	0	0	0	0	0	0	0	Apes
chr4:140192687:140192710:-	DNA	hAT?	MamRep4096	23	23	23	23	23	0	0	23	23	0	0	0	Pig.Cow
chr4:140193428:140193734:+	SINE	Alu	AluY	306	304	0	303	302	0	0	0	0	0	0	0	Apes
chr4:140193836:140194137:-	SINE	Alu	AluSg7	301	301	0	307	302	303	303	0	0	0	0	0	Old.World.Monkey
chr4:140194228:140194346:-	SINE	Alu	AluJr4	118	118	0	118	118	126	126	125	0	0	0	0	New.World.Monkey
chr4:140194363:140194651:-	SINE	Alu	AluJb	288	286	0	283	0	285	285	0	0	0	0	0	Old.World.Monkey
chr4:140194656:140194967:-	SINE	Alu	AluSx1	311	306	0	305	306	0	305	296	0	0	0	0	New.World.Monkey
chr4:140195255:140195624:+	LINE	L1	L1MC2	369	368	369	0	369	366	353	0	0	0	0	0	Old.World.Monkey
chr4:140195636:140195935:-	SINE	Alu	AluSx	299	289	299	299	300	300	297	302	0	0	0	0	New.World.Monkey
chr4:140195977:140196030:+	SINE	MIR	MIR	53	53	53	53	53	53	53	53	53	0	0	0	Pig.Cow
chr4:140197340:140197661:-	LINE	L2	L2a	321	321	321	325	325	345	344	343	0	0	0	0	New.World.Monkey
chr4:140197687:140197722:-	DNA	TcMar-Tigger	Tigger4b	35	35	35	35	35	35	35	35	0	0	0	0	New.World.Monkey
chr4:140197722:140198016:+	SINE	Alu	AluJb	294	294	294	294	292	294	295	294	0	0	0	0	New.World.Monkey
chr4:140198016:140198328:-	DNA	TcMar-Tigger	Tigger4b	312	312	312	312	312	312	312	320	0	0	0	0	New.World.Monkey
chr4:140199099:140199393:+	SINE	Alu	AluSp	294	294	294	291	294	294	294	306	0	0	0	0	New.World.Monkey
chr4:140200382:140200458:-	SINE	MIR	MIRb	76	76	76	76	76	76	76	76	73	0	0	0	Pig.Cow
chr4:140200868:140201021:-	SINE	MIR	MIR	153	153	153	153	153	153	153	151	158	424	273	0	Eutheria
chr4:140201947:140202256:+	SINE	Alu	AluSz	309	309	0	295	307	299	299	0	0	0	0	0	Old.World.Monkey
chr4:140202438:140202560:-	SINE	MIR	MIRc	122	122	0	122	122	119	120	123	118	0	0	0	Pig.Cow
chr4:140202838:140203060:+	SINE	Alu	AluJr	222	214	0	219	0	221	221	0	0	0	0	0	Old.World.Monkey
chr4:140203065:140203188:+	SINE	Alu	FLAM_C	123	122	0	0	128	150	150	0	0	0	0	0	Old.World.Monkey
chr4:140204215:140204510:-	SINE	Alu	AluSg	295	295	0	294	295	0	291	0	0	0	0	0	Old.World.Monkey
chr4:140204620:140204731:-	LTR	ERVL-MaLR	MLT1C	111	111	111	109	109	109	109	109	0	0	0	0	New.World.Monkey
chr4:140204731:140205226:+	LTR	ERV1	MER49	495	494	495	491	495	0	0	511	0	0	0	0	New.World.Monkey
chr4:140205229:140205451:+	SINE	Alu	AluJo	222	222	222	225	225	231	231	0	0	0	0	0	Old.World.Monkey
chr4:140205480:140205669:+	LTR	ERV1	MER49	189	188	189	189	190	190	190	0	0	0	0	0	Old.World.Monkey
chr4:140205669:140206021:+	LTR	ERVL-MaLR	MSTA	352	352	354	356	358	356	356	0	0	0	0	0	Old.World.Monkey
chr4:140206021:140206315:-	SINE	Alu	AluSp	294	294	0	296	0	0	0	0	0	0	0	0	Great.Apes
chr4:140206315:140206357:+	LTR	ERVL-MaLR	MSTA	42	42	0	42	0	42	42	0	0	0	0	0	Old.World.Monkey
chr4:140206357:140206592:+	LTR	ERV1	MER49	235	235	0	235	0	235	235	0	0	0	0	0	Old.World.Monkey
chr4:140206593:140206871:-	LTR	ERVL-MaLR	MLT1C	278	278	0	285	285	281	281	0	0	288	0	0	Pig.Cow
chr4:140207038:140207369:-	SINE	Alu	AluSc8	331	331	0	345	347	0	0	0	0	0	0	0	Apes
chr4:140207691:140207983:-	SINE	Alu	AluSx1	292	560	295	292	291	292	292	0	0	0	0	0	Old.World.Monkey
chr4:140208087:140208145:-	DNA	hAT-Charlie	MER3	58	58	0	58	58	0	0	58	0	0	0	0	New.World.Monkey
chr4:140208145:140208269:+	SINE	Alu	AluJo	124	124	124	124	147	124	124	124	0	0	0	0	New.World.Monkey
chr4:140208299:140208316:-	DNA	hAT-Charlie	MER3	17	17	17	17	17	17	17	17	0	0	0	0	New.World.Monkey
chr4:140208316:140208608:+	SINE	Alu	AluSx1	292	292	295	293	292	297	297	293	0	0	0	0	New.World.Monkey
chr4:140208608:140208752:-	DNA	hAT-Charlie	MER3	144	144	144	144	141	143	143	139	0	0	0	0	New.World.Monkey
chr4:140208847:140209149:+	SINE	Alu	AluY	302	304	304	291	308	0	0	0	0	0	0	0	Apes
chr4:140209387:140209702:-	LTR	ERVL-MaLR	MLT1D	315	322	321	321	322	313	309	0	323	325	0	0	Pig.Cow
chr4:140209771:140210036:+	SINE	Alu	AluJr	265	266	265	265	265	259	259	0	0	0	0	0	Old.World.Monkey
chr4:140210041:140210316:+	SINE	Alu	AluYc3	275	0	0	0	4904	0	0	0	0	0	0	0	Apes
chr4:140210632:140210930:-	SINE	Alu	AluSp	298	293	0	294	300	296	295	0	0	0	0	0	Old.World.Monkey
chr4:140211476:140211596:-	SINE	Alu	FLAM_C	120	114	120	119	120	120	118	0	0	0	0	0	Old.World.Monkey
chr4:140211959:140212265:-	SINE	Alu	AluSz6	306	305	305	0	305	305	305	0	0	0	0	0	Old.World.Monkey
chr4:140212448:140212742:+	SINE	Alu	AluSc	294	294	318	0	297	545	545	0	0	0	0	0	Old.World.Monkey
chr4:140212758:140212955:-	LINE	L2	L2a	197	198	193	193	198	193	193	0	0	0	0	0	Old.World.Monkey
chr4:140212992:140213289:-	SINE	Alu	AluY	297	298	298	300	0	0	0	0	0	0	0	0	Great.Apes
chr4:140213386:140213454:+	SINE	Alu	AluSx3	68	70	70	70	71	88	88	0	0	0	0	0	Old.World.Monkey
chr4:140213978:140214273:-	SINE	Alu	AluSq2	295	290	294	295	293	287	296	299	0	0	0	0	New.World.Monkey
chr4:140214976:140215072:+	SINE	MIR	MIR	96	96	96	98	98	98	98	98	103	0	0	0	Pig.Cow
chr4:140215084:140215396:-	SINE	Alu	AluY	312	0	301	0	298	0	583	0	0	0	0	0	Old.World.Monkey
chr4:140215609:140215905:+	SINE	Alu	AluY	296	0	298	301	0	0	0	0	0	0	0	0	Great.Apes
chr4:140216363:140216524:-	SINE	MIR	MIRb	161	161	161	161	161	162	162	162	0	155	0	261	Eutheria
chr4:140217270:140217448:-	SINE	MIR	MIRb	178	178	182	178	178	175	175	178	0	0	0	0	New.World.Monkey
chr4:140217542:140217631:-	SINE	MIR	MIRc	89	89	89	89	0	97	97	88	0	0	0	0	New.World.Monkey
chr4:140217652:140217802:+	SINE	MIR	MIR	150	150	150	150	150	162	162	149	0	0	0	0	New.World.Monkey
chr4:140218935:140219245:+	SINE	Alu	AluJb	310	315	315	314	315	321	318	308	0	0	0	0	New.World.Monkey
chr4:140219312:140219613:+	SINE	Alu	AluSp	301	288	0	293	0	0	0	0	0	0	0	0	Great.Apes
chr4:140219625:140219757:+	SINE	Alu	AluJo	132	132	0	132	0	0	0	140	0	0	0	0	New.World.Monkey
chr4:140219817:140220126:-	SINE	Alu	AluJr	309	314	0	318	0	0	0	0	0	0	0	0	Great.Apes
chr4:140220130:140220421:-	SINE	Alu	AluSg	291	292	0	296	0	293	0	0	0	0	0	0	Old.World.Monkey
chr4:140224511:140224668:-	LINE	L1	L1MC4	157	157	158	170	172	0	162	0	0	0	0	0	Old.World.Monkey
chr4:140224668:140224942:+	SINE	Alu	AluSz	274	274	274	274	274	269	269	297	0	0	0	0	New.World.Monkey
chr4:140224942:140225014:-	LINE	L1	L1MC4	72	72	72	72	72	72	72	0	0	81	0	0	Pig.Cow
chr4:140225069:140225371:-	SINE	Alu	AluY	302	302	334	294	300	0	0	289	0	0	0	0	New.World.Monkey
chr4:140225391:140225575:-	LINE	L1	L1MD2	184	184	184	184	184	182	182	179	0	0	0	0	New.World.Monkey
chr4:140225591:140225782:-	DNA	TcMar-Tigger	MER2	191	191	191	191	191	196	196	195	0	0	0	0	New.World.Monkey
chr4:140225863:140226067:-	LINE	L1	L1MD2	204	203	203	204	203	0	201	0	0	0	0	0	Old.World.Monkey
chr4:140226078:140226235:-	SINE	Alu	FAM	157	157	157	157	157	157	157	157	0	0	0	0	New.World.Monkey
chr4:140226236:140226337:-	LINE	L1	L1MD2	101	101	101	101	100	101	101	100	100	97	0	0	Pig.Cow
chr4:140226693:140226986:-	SINE	Alu	AluSp	293	293	286	290	292	293	291	299	0	0	0	0	New.World.Monkey
chr4:140227389:140227688:-	SINE	Alu	AluSx1	299	298	300	297	298	304	304	0	0	0	0	0	Old.World.Monkey
chr4:140228337:140228418:+	DNA	hAT-Charlie	MER3	81	81	81	81	81	80	80	81	84	0	0	0	Pig.Cow
chr4:140228418:140228720:-	SINE	Alu	AluJb	302	299	301	302	302	303	302	0	0	0	0	0	Old.World.Monkey
chr4:140228720:140228841:+	DNA	hAT-Charlie	MER3	121	121	121	121	121	121	121	0	0	0	0	0	Old.World.Monkey
chr4:140229130:140229414:-	SINE	Alu	AluY	284	286	288	285	285	284	284	0	0	0	0	0	Old.World.Monkey
chr4:140229754:140230070:-	SINE	Alu	AluSx1	316	314	314	0	314	314	0	0	0	0	0	0	Old.World.Monkey
chr4:140230219:140230519:+	SINE	Alu	AluSq2	300	0	301	300	306	300	1080	0	0	0	0	0	Old.World.Monkey
chr4:140230625:140230727:-	SINE	Alu	FLAM_A	102	102	102	102	102	100	100	101	0	0	0	0	New.World.Monkey
chr4:140231326:140231623:+	SINE	Alu	AluYa5	297	0	0	0	0	0	0	0	0	0	0	0	Human
chr4:140231673:140231749:+	LINE	L2	L2a	76	0	76	77	76	76	76	0	0	78	0	0	Pig.Cow
chr4:140231768:140232072:-	SINE	Alu	AluSx1	304	0	289	304	304	302	302	303	0	0	0	0	New.World.Monkey
chr4:140232084:140232245:-	SINE	Alu	AluSc8	161	165	161	165	159	161	168	162	0	0	0	0	New.World.Monkey
chr4:140232295:140232499:+	LINE	L2	L2a	204	204	202	206	206	201	201	0	0	0	0	218	Eutheria
chr4:140232822:140232913:+	DNA	hAT-Charlie	MER5B	91	91	91	91	91	91	91	91	0	0	0	0	New.World.Monkey
chr4:140232971:140233132:+	SINE	Alu	FAM	161	161	161	161	159	160	160	160	0	0	0	0	New.World.Monkey
chr4:140233211:140233438:+	DNA	TcMar-Tigger	Tigger12A	227	227	227	227	227	227	227	237	228	0	0	0	Pig.Cow
chr4:140233736:140234026:+	SINE	Alu	AluJr	290	287	2639	290	592	286	286	288	0	0	0	0	New.World.Monkey
chr4:140234549:140234643:-	SINE	MIR	MIRb	94	94	94	94	94	94	94	94	101	0	0	121	Eutheria
chr4:140234690:140234990:-	SINE	Alu	AluSp	300	302	299	299	289	0	308	0	0	0	0	0	Old.World.Monkey
chr4:140235021:140235630:-	DNA	TcMar-Tigger	Tigger9b	609	609	609	610	599	605	605	603	0	616	0	0	Pig.Cow
chr4:140235841:140236129:-	SINE	Alu	AluSc	288	288	288	288	287	0	0	0	0	0	0	0	Apes
chr4:140236229:140236307:-	SINE	Alu	AluYc	78	78	78	78	78	78	78	0	0	0	0	0	Old.World.Monkey
chr4:140236391:140236670:+	SINE	Alu	AluJb	279	279	279	278	279	279	279	277	0	0	0	0	New.World.Monkey
chr4:140236867:140237433:-	LINE	L1	L1MC4	566	567	0	0	570	0	561	0	0	0	0	0	Old.World.Monkey
chr4:140237545:140237588:-	LINE	L1	L1MC4	43	43	0	43	43	52	52	43	48	58	0	0	Pig.Cow
chr4:140238495:140238793:+	SINE	Alu	AluSg	298	298	0	298	301	303	301	0	0	0	0	0	Old.World.Monkey
chr4:140239138:140239254:+	LINE	CR1	L3	116	116	116	116	116	158	158	116	119	115	0	0	Pig.Cow
chr4:140239351:140239526:+	DNA	hAT-Charlie	Charlie18a	175	175	171	181	191	0	0	0	0	0	0	0	Apes
chr4:140239531:140239639:+	snRNA	snRNA	U6	108	108	108	105	108	108	108	104	0	0	0	0	New.World.Monkey
chr4:140239701:140239725:+	LINE	CR1	L3	24	24	24	24	24	24	24	24	0	0	0	0	New.World.Monkey
chr4:140239725:140240013:+	SINE	Alu	AluSx	288	289	293	295	0	317	316	286	0	0	0	0	New.World.Monkey
chr4:140240013:140240081:+	LINE	CR1	L3	68	68	68	68	0	68	68	68	0	0	0	0	New.World.Monkey
chr4:140240160:140240424:+	SINE	Alu	AluSx	264	264	0	472	0	258	259	5972	0	0	0	0	New.World.Monkey
chr4:140240424:140240559:-	SINE	Alu	AluSg	135	134	0	135	135	138	135	136	0	0	0	0	New.World.Monkey
chr4:140240579:140240886:-	SINE	Alu	AluJb	307	310	310	312	307	305	305	0	0	0	0	0	Old.World.Monkey
chr4:140241012:140241143:-	LINE	L1	L1MD2	131	131	131	131	431	0	0	0	0	0	0	0	Apes
chr4:140241164:140241663:-	LINE	L1	L1MD2	499	499	499	498	499	830	831	0	0	0	0	0	Old.World.Monkey
chr4:140241663:140241974:-	SINE	Alu	AluSx	311	311	313	311	313	302	302	0	0	0	0	0	Old.World.Monkey
chr4:140241983:140242104:-	SINE	Alu	AluJr	121	122	122	122	122	122	122	0	0	0	0	0	Old.World.Monkey
chr4:140242104:140242182:-	LINE	L1	L1MD2	78	78	78	77	77	0	0	0	81	0	0	0	Pig.Cow
chr4:140242178:140242395:-	LINE	L1	L1MEc	217	214	214	212	209	221	219	0	0	0	0	0	Old.World.Monkey
chr4:140242490:140242617:-	SINE	Alu	AluJr	127	124	124	124	122	124	124	0	0	0	0	0	Old.World.Monkey
chr4:140242621:140242936:-	SINE	Alu	AluY	315	309	316	326	308	0	305	0	0	0	0	0	Old.World.Monkey
chr4:140243044:140243271:-	LINE	L1	L1MEc	227	227	227	229	230	228	228	299	0	0	0	0	New.World.Monkey
chr4:140243272:140243616:+	LTR	ERVL-MaLR	THE1B	344	343	344	343	342	344	344	0	0	0	0	0	Old.World.Monkey
chr4:140243851:140244144:-	SINE	Alu	AluSz	293	293	293	293	300	311	311	292	0	0	0	0	New.World.Monkey
chr4:140244197:140244511:-	SINE	Alu	AluSq	314	312	303	310	313	0	0	312	0	0	0	0	New.World.Monkey
chr4:140244511:140244643:-	SINE	Alu	AluSz6	132	132	131	132	132	132	132	132	0	0	0	0	New.World.Monkey
chr4:140244653:140244777:-	LINE	L1	L1MEc	124	133	133	133	133	133	133	171	135	0	0	0	Pig.Cow
chr4:140245073:140245322:-	SINE	Alu	AluJb	249	249	249	249	249	254	254	258	0	0	0	0	New.World.Monkey
chr4:140245803:140245902:+	SINE	Alu	AluSx	99	99	0	0	99	107	107	0	0	0	0	0	Old.World.Monkey
chr4:140246482:140246654:+	SINE	MIR	MIRc	172	172	172	172	172	172	172	172	0	190	0	0	Pig.Cow
chr4:140246803:140247078:-	SINE	Alu	AluJr	275	275	275	275	271	276	276	284	0	0	0	0	New.World.Monkey
chr4:140247340:140247582:+	SINE	MIR	MIR	242	242	242	242	242	245	245	0	0	248	0	0	Pig.Cow
chr4:140247644:140247743:-	SINE	MIR	MIRb	99	99	99	99	99	100	100	416	0	103	0	0	Pig.Cow
chr4:140248090:140248390:-	SINE	Alu	AluJo	300	299	300	300	300	0	303	305	0	0	0	0	New.World.Monkey
chr4:140248398:140248707:-	SINE	Alu	AluSx	309	303	311	302	298	0	306	0	0	0	0	0	Old.World.Monkey
chr4:140248809:140249100:-	SINE	Alu	AluSx	291	291	316	291	287	0	1106	0	0	0	0	0	Old.World.Monkey
chr4:140249148:140249342:-	LINE	L1	L1MEc	194	194	196	0	195	0	0	0	0	0	0	0	Apes
chr4:140249358:140249660:-	SINE	Alu	AluSx1	302	302	0	0	302	0	299	0	0	0	0	0	Old.World.Monkey
chr4:140249712:140250019:-	SINE	Alu	AluSc	307	312	0	0	316	0	0	0	0	0	0	0	Apes
chr4:140250019:140250335:-	SINE	Alu	AluSz6	316	326	0	0	311	0	318	306	0	0	0	0	New.World.Monkey
chr4:140250485:140251278:-	LINE	L1	L1MEc	793	793	793	0	796	798	793	804	0	0	0	0	New.World.Monkey
chr4:140251586:140251672:-	LINE	L2	L2	86	86	86	0	86	87	87	83	0	0	0	0	New.World.Monkey
chr4:140251696:140251867:-	LINE	L2	L2	171	174	174	0	175	192	192	168	0	0	0	0	New.World.Monkey
chr4:140251879:140251967:+	SINE	Alu	AluJb	88	88	84	0	88	86	86	113	0	0	0	0	New.World.Monkey
chr4:140252304:140252588:-	LINE	L1	HAL1	284	284	284	0	282	284	284	278	0	0	0	0	New.World.Monkey
chr4:140252588:140252918:-	SINE	Alu	AluSz	330	324	324	0	330	331	321	0	0	0	0	0	Old.World.Monkey
chr4:140252918:140253246:-	LINE	L1	HAL1	328	328	328	329	328	329	329	318	327	0	0	0	Pig.Cow
chr4:140253292:140253582:-	SINE	Alu	AluSg	290	290	0	294	294	293	292	0	0	0	0	0	Old.World.Monkey
chr4:140253726:140254035:-	SINE	Alu	AluSx	309	308	0	305	303	309	307	0	0	0	0	0	Old.World.Monkey
chr4:140254074:140254387:-	DNA	TcMar-Tigger	MER2	313	313	313	319	318	330	331	0	0	0	0	0	Old.World.Monkey
chr4:140254388:140254749:-	LINE	L1	HAL1	361	360	361	362	364	360	362	0	0	0	0	0	Old.World.Monkey
chr4:140254749:140255074:+	SINE	Alu	AluJo	325	325	322	322	325	316	316	0	0	0	0	0	Old.World.Monkey
chr4:140255074:140255189:-	LINE	L1	HAL1	115	119	119	119	119	119	119	147	0	0	0	0	New.World.Monkey
chr4:140256191:140256309:+	SINE	Alu	AluJr	118	117	117	117	0	117	117	116	0	0	0	0	New.World.Monkey
chr4:140256518:140256816:-	SINE	Alu	AluSx	298	298	298	298	0	302	302	0	0	0	0	0	Old.World.Monkey
chr4:140256917:140257212:-	SINE	Alu	AluSx1	295	292	295	295	0	299	299	618	0	0	0	0	New.World.Monkey
chr4:140258367:140258451:+	LTR	ERVL-MaLR	MLT1A0	84	84	84	84	84	84	84	83	0	0	84	0	Eutheria
chr4:140258487:140258711:+	SINE	MIR	MIRb	224	224	224	224	224	223	220	223	0	0	0	0	New.World.Monkey
chr4:140258881:140258992:-	LINE	L2	L2b	111	111	111	111	111	0	0	0	0	0	0	0	Apes
chr4:140259590:140259901:-	SINE	Alu	AluSq2	311	310	0	314	311	328	331	0	0	0	0	0	Old.World.Monkey
chr4:140259969:140260264:-	SINE	Alu	AluSz	295	294	0	0	295	300	296	0	0	0	0	0	Old.World.Monkey
chr4:140260368:140260658:+	SINE	Alu	AluJr4	290	289	0	0	276	294	294	0	0	0	0	0	Old.World.Monkey
chr4:140260670:140260912:+	SINE	Alu	AluSc	242	242	242	242	242	239	0	0	0	0	0	0	Old.World.Monkey
chr4:140261193:140261490:+	SINE	Alu	AluJo	297	297	301	298	296	294	294	296	0	0	0	0	New.World.Monkey
chr4:140261671:140261914:-	SINE	MIR	MIRb	243	243	241	0	239	243	243	247	0	244	0	0	Pig.Cow
chr4:140262467:140262777:+	SINE	Alu	AluY	310	305	299	0	0	304	313	0	0	0	0	0	Old.World.Monkey
chr4:140262876:140263175:-	SINE	Alu	AluSx	299	299	0	0	0	292	293	295	0	0	0	0	New.World.Monkey
chr4:140263633:140263901:-	SINE	Alu	AluSc	268	268	276	281	265	296	296	0	0	0	0	0	Old.World.Monkey
chr4:140264189:140265194:-	LINE	L1	L1MC4	1005	1006	1006	1000	1069	996	996	0	1085	0	0	0	Pig.Cow
chr4:140266636:140266792:-	LINE	L2	L2	156	153	156	156	156	156	156	0	0	0	0	0	Old.World.Monkey
chr4:140266792:140267084:+	SINE	Alu	AluY	292	292	293	291	287	0	0	0	0	0	0	0	Apes
chr4:140267084:140267476:-	LINE	L2	L2	392	387	394	390	399	397	397	0	0	0	0	0	Old.World.Monkey
chr4:140267475:140267522:-	LINE	L2	L2a	47	47	47	47	47	47	47	0	48	46	0	0	Pig.Cow
chr4:140267708:140267974:-	SINE	Alu	AluSp	266	291	289	536	292	294	297	0	0	0	0	0	Old.World.Monkey
chr4:140268095:140268225:-	SINE	Alu	FLAM_A	130	130	130	130	130	130	130	0	0	0	0	0	Old.World.Monkey
chr4:140268277:140268479:-	DNA	hAT-Charlie	MER20	202	201	202	201	202	207	207	0	205	0	0	0	Pig.Cow
chr4:140268508:140268808:+	SINE	Alu	AluJb	300	300	300	299	291	296	296	0	0	0	0	0	Old.World.Monkey
chr4:140268833:140268904:+	SINE	MIR	MIR	71	0	0	0	0	0	0	0	0	0	0	0	Human
chr4:140268904:140269214:+	SINE	Alu	AluYb8	310	0	0	0	0	0	0	0	0	0	0	0	Human
chr4:140269214:140269325:+	SINE	MIR	MIR	111	111	111	111	111	111	111	108	0	0	0	0	New.World.Monkey
chr4:140269325:140269624:+	SINE	Alu	AluJb	299	297	297	293	293	293	293	299	0	0	0	0	New.World.Monkey
chr4:140269624:140269668:+	SINE	MIR	MIR	44	44	44	44	44	44	44	0	0	0	0	0	Old.World.Monkey
chr4:140270856:140271150:+	SINE	Alu	AluSx3	294	294	294	0	295	293	293	293	0	0	0	0	New.World.Monkey
chr4:140271315:140271445:+	SINE	Alu	FLAM_C	130	130	130	130	130	127	127	131	0	0	0	0	New.World.Monkey
chr4:140272015:140272149:+	LINE	L1	L1MEg	134	134	134	134	134	137	137	0	247	137	0	0	Pig.Cow
chr4:140273266:140273562:-	SINE	Alu	AluSz	296	296	296	296	298	283	284	0	0	0	0	0	Old.World.Monkey
chr4:140273711:140273816:-	DNA	TcMar-Tigger	Tigger13a	105	105	105	105	105	106	105	0	0	0	0	0	Old.World.Monkey
chr4:140273816:140274121:-	SINE	Alu	AluSq2	305	301	303	292	303	300	300	299	0	0	0	0	New.World.Monkey
chr4:140274121:140274217:-	DNA	TcMar-Tigger	Tigger13a	96	96	96	96	96	96	96	96	98	96	0	0	Pig.Cow
chr4:140275442:140275748:-	SINE	Alu	AluJb	306	306	306	305	306	307	307	301	0	0	0	0	New.World.Monkey
chr4:140275783:140276042:-	LINE	L1	L1MC5	259	259	259	259	260	263	263	289	0	0	0	0	New.World.Monkey
chr4:140276042:140276331:-	SINE	Alu	AluSx1	289	289	289	289	289	277	277	283	0	0	0	0	New.World.Monkey
chr4:140276331:140276677:-	LINE	L1	L1MC5	346	341	345	345	347	337	337	0	0	0	0	0	Old.World.Monkey
chr4:140276680:140276868:-	DNA	hAT-Charlie	MER3	188	188	188	188	188	0	0	184	0	0	0	0	New.World.Monkey
chr4:140277014:140277571:-	LINE	L1	L1MC5	557	560	539	560	560	539	539	0	0	0	0	0	Old.World.Monkey
chr4:140277597:140277778:-	SINE	MIR	MIRb	181	181	181	181	181	181	181	181	0	180	0	0	Pig.Cow
chr4:140279329:140279648:-	SINE	Alu	AluSz6	319	322	326	318	344	0	0	0	0	0	0	0	Apes
chr4:140279717:140279785:-	LINE	L1	L1PA6	68	69	68	67	67	0	68	0	0	0	0	0	Old.World.Monkey
chr4:140279988:140280271:+	SINE	Alu	AluSg	283	279	0	283	282	0	293	0	0	0	0	0	Old.World.Monkey
chr4:140280285:140280580:-	SINE	Alu	AluSx	295	295	0	296	296	296	296	0	0	0	0	0	Old.World.Monkey
chr4:140280582:140280722:-	LINE	L2	L2a	140	140	140	140	138	135	136	137	148	0	0	0	Pig.Cow
chr4:140282226:140282500:-	DNA	TcMar-Tigger	Tigger12c	274	273	274	273	273	272	272	269	276	0	0	0	Pig.Cow
chr4:140282646:140282699:-	LINE	L2	L2b	53	53	53	53	53	53	53	53	53	53	0	0	Pig.Cow
chr4:140283445:140283748:-	SINE	Alu	AluSx1	303	303	303	302	307	302	302	309	0	0	0	0	New.World.Monkey
chr4:140284767:140284879:-	LINE	L1	L1M5	112	112	112	112	112	112	112	0	122	124	0	0	Pig.Cow
chr4:140285022:140285318:-	SINE	Alu	AluJo	296	296	296	0	296	292	292	291	0	0	0	0	New.World.Monkey
chr4:140285525:140285681:-	LINE	L1	L1P4	156	156	156	151	156	153	155	0	0	0	0	0	Old.World.Monkey
chr4:140285968:140286065:-	LINE	L1	L1M5	97	97	97	97	97	97	97	97	0	0	0	0	New.World.Monkey
chr4:140286191:140286491:-	SINE	Alu	AluSp	300	300	316	300	299	0	0	0	0	0	0	0	Apes
chr4:140286516:140286709:+	SINE	MIR	MIRb	193	193	193	193	193	191	191	0	0	0	0	0	Old.World.Monkey
chr4:140286709:140287028:+	SINE	Alu	AluJb	319	324	326	321	326	337	337	0	0	0	0	0	Old.World.Monkey
chr4:140287028:140287083:+	SINE	MIR	MIRb	55	55	54	55	55	55	55	55	0	56	0	0	Pig.Cow
chr4:140287267:140287681:-	LTR	ERVL-MaLR	MLT1F1	414	416	416	416	416	410	410	416	0	0	0	0	New.World.Monkey
chr4:140287757:140288061:-	SINE	Alu	AluJo	304	304	303	300	303	0	0	300	0	0	0	0	New.World.Monkey
chr4:140288061:140289283:-	LTR	ERVL-MaLR	MLT1F1-int	1222	1222	1211	1214	1225	1235	1235	1227	0	0	0	0	New.World.Monkey
chr4:140289291:140289447:-	LTR	ERVL-MaLR	MLT1F1	156	153	156	156	156	156	156	150	0	0	0	0	New.World.Monkey
chr4:140289448:140289565:+	SINE	Alu	AluJo	117	117	117	118	118	118	118	118	0	0	0	0	New.World.Monkey
chr4:140289594:140289937:-	LTR	ERVL-MaLR	MLT1F1	343	345	345	338	344	0	0	339	335	0	0	0	Pig.Cow
chr4:140290176:140290372:-	LINE	L2	L2c	196	196	196	199	195	199	199	195	0	0	0	0	New.World.Monkey
chr4:140290612:140290912:+	SINE	Alu	AluSg	300	301	0	0	299	0	0	0	0	0	0	0	Apes
chr4:140290955:140291258:-	SINE	Alu	AluSq	303	303	0	0	293	300	300	303	0	0	0	0	New.World.Monkey
chr4:140291772:140291972:+	SINE	MIR	MIRb	200	200	200	200	198	202	202	195	383	467	0	0	Pig.Cow
chr4:140292476:140292647:+	SINE	Alu	FAM	171	0	171	164	174	169	169	0	0	0	0	0	Old.World.Monkey
chr4:140293068:140293369:-	SINE	Alu	AluY	301	305	0	293	300	0	0	0	0	0	0	0	Apes
chr4:140293970:140294032:-	DNA	TcMar-Tigger	Tigger3a	62	62	0	62	62	62	62	62	0	0	0	0	New.World.Monkey
chr4:140294032:140294334:-	SINE	Alu	AluJb	302	301	0	309	307	0	0	307	0	0	0	0	New.World.Monkey
chr4:140294334:140294606:-	DNA	TcMar-Tigger	Tigger3a	272	272	0	272	270	272	272	283	0	0	0	0	New.World.Monkey
chr4:140294844:140295158:-	SINE	Alu	AluSz	314	322	0	312	314	334	306	0	0	0	0	0	Old.World.Monkey
chr4:140295484:140295680:-	DNA	TcMar?	MamRep137	196	196	196	196	196	196	196	196	192	0	0	0	Pig.Cow
chr4:140296105:140296488:-	LTR	ERVL	ERVL-int	383	373	373	373	373	367	367	0	0	0	0	0	Old.World.Monkey
chr4:140297885:140297982:+	SINE	MIR	MIR	97	97	97	100	100	100	100	99	0	0	106	102	Eutheria
chr4:140298408:140298703:+	SINE	Alu	AluSp	295	295	295	607	290	538	612	290	0	0	0	0	New.World.Monkey
chr4:140298959:140299083:-	DNA	hAT-Charlie	Charlie15a	124	124	124	123	124	126	126	123	142	124	195	0	Eutheria
chr4:140300512:140300685:-	SINE	MIR	MIR3	173	173	173	173	175	175	175	172	0	0	0	0	New.World.Monkey
chr4:140300915:140301205:+	SINE	Alu	AluSz	290	290	288	290	290	304	304	289	0	0	0	0	New.World.Monkey
chr4:140304052:140304237:+	DNA	hAT-Charlie	MER112	185	185	0	185	181	185	185	201	215	208	0	0	Pig.Cow
chr4:140304321:140304528:-	SINE	MIR	MIRb	207	207	0	205	208	205	205	209	409	0	0	0	Pig.Cow
chr4:140304634:140304924:-	SINE	Alu	AluSz	290	285	0	290	284	286	286	290	0	0	0	0	New.World.Monkey
chr4:140305349:140305628:+	SINE	Alu	AluJb	279	278	278	279	277	280	280	281	0	0	0	0	New.World.Monkey
chr4:140305762:140305927:+	SINE	Alu	AluJb	165	165	165	165	165	165	165	0	0	0	0	0	Old.World.Monkey
chr4:140306289:140306418:+	SINE	Alu	FLAM_A	129	129	129	129	129	129	129	127	0	0	0	0	New.World.Monkey
chr4:140307701:140307987:+	SINE	Alu	AluJb	286	285	285	291	291	279	279	0	0	0	0	0	Old.World.Monkey
chr4:140308738:140308808:-	DNA	hAT	MER96	70	70	70	70	70	70	70	0	0	0	0	0	Old.World.Monkey
chr4:140312640:140312912:-	SINE	Alu	AluSp	272	272	276	272	271	303	303	0	0	0	0	0	Old.World.Monkey
chr4:140313025:140313150:-	SINE	Alu	FLAM_A	125	125	0	125	128	129	129	129	0	0	0	0	New.World.Monkey
chr4:140315155:140315271:-	DNA	hAT-Charlie	MER5B	116	116	116	116	116	114	114	115	118	0	0	0	Pig.Cow
chr4:140315329:140315373:-	DNA	hAT-Charlie	MER5B	44	44	44	44	44	44	44	44	0	0	0	0	New.World.Monkey
chr4:140315445:140315733:+	SINE	Alu	AluSp	288	288	288	288	288	0	0	0	0	0	0	0	Apes
chr4:140316352:140316410:+	SINE	MIR	MIRb	58	58	58	58	58	63	63	0	0	62	63	63	Eutheria
chr4:140316612:140316933:-	SINE	Alu	AluSx1	321	0	320	322	321	0	0	0	0	0	0	0	Apes
chr4:140316997:140317199:-	DNA	TcMar-Tigger	Tigger1	202	202	196	197	202	202	202	0	0	0	0	0	Old.World.Monkey
chr4:140317199:140317496:-	SINE	Alu	AluSp	297	298	0	290	298	295	295	0	0	0	0	0	Old.World.Monkey
chr4:140317496:140317962:-	DNA	TcMar-Tigger	Tigger1	466	466	0	475	474	472	472	0	0	0	0	0	Old.World.Monkey
chr4:140317962:140318254:-	SINE	Alu	AluSz6	292	290	0	0	0	0	306	0	0	0	0	0	Old.World.Monkey
chr4:140318254:140318287:-	DNA	TcMar-Tigger	Tigger1	33	45	45	45	36	33	33	0	0	0	0	0	Old.World.Monkey
chr4:140318287:140318578:-	SINE	Alu	AluJb	291	295	290	295	295	281	291	291	0	0	0	0	New.World.Monkey
chr4:140318578:140318865:-	SINE	Alu	AluJr	287	287	291	287	287	291	291	279	0	0	0	0	New.World.Monkey
chr4:140318865:140320514:-	DNA	TcMar-Tigger	Tigger1	1649	1646	1647	1631	1637	1640	1640	1644	0	0	0	0	New.World.Monkey
chr4:140320644:140320764:-	LINE	L2	L2c	120	120	120	120	117	120	120	125	125	0	0	0	Pig.Cow
chr4:140320960:140321250:+	SINE	Alu	AluSp	290	293	0	3966	4330	0	0	0	0	0	0	0	Apes
chr4:140321263:140321428:+	SINE	Alu	AluSx1	165	176	161	160	165	177	178	0	0	0	0	0	Old.World.Monkey
chr4:140321915:140322218:+	SINE	Alu	AluJb	303	311	319	303	0	0	0	0	0	0	0	0	Great.Apes
chr4:140323228:140323330:+	SINE	MIR	MIRb	102	102	103	102	102	103	103	101	0	0	0	0	New.World.Monkey
chr4:140323361:140323406:+	SINE	MIR	MIRb	45	45	45	45	0	45	45	45	0	0	0	0	New.World.Monkey
chr4:140323433:140323622:-	LINE	L2	L2c	189	188	188	188	192	187	187	189	0	0	0	0	New.World.Monkey
chr4:140323807:140324365:+	LINE	L2	L2b	558	550	550	553	549	549	549	553	0	0	0	0	New.World.Monkey
chr4:140324478:140324546:+	LINE	L2	L2b	68	68	68	68	68	68	68	0	0	0	0	0	Old.World.Monkey
chr4:140324911:140325321:-	LTR	ERVL-MaLR	MSTA	410	410	410	410	405	406	406	0	0	0	0	0	Old.World.Monkey
chr4:140325400:140325662:-	SINE	Alu	AluJr4	262	257	266	262	262	262	262	0	0	0	0	0	Old.World.Monkey
chr4:140325931:140326297:-	LINE	L1	L1ME1	366	365	361	363	362	367	367	367	0	0	0	0	New.World.Monkey
chr4:140326672:140326812:+	LINE	L2	L2c	140	140	140	140	140	346	346	139	0	0	0	0	New.World.Monkey
chr4:140326870:140326963:+	LINE	L2	L2c	93	93	93	93	93	93	93	89	0	0	0	0	New.World.Monkey
chr4:140327888:140328205:+	SINE	Alu	AluSq2	317	314	0	314	309	309	309	0	0	0	0	0	Old.World.Monkey
chr4:140328360:140328641:+	SINE	Alu	AluSz6	281	301	0	289	274	304	309	0	0	0	0	0	Old.World.Monkey
chr4:140328997:140329384:-	LINE	L2	L2b	387	387	387	389	784	399	399	0	0	0	0	0	Old.World.Monkey
chr4:140329415:140329498:+	SINE	MIR	MIR	83	81	83	83	83	81	81	0	0	0	0	0	Old.World.Monkey
chr4:140329533:140329863:+	SINE	Alu	AluSp	330	337	337	0	349	0	0	0	0	0	0	0	Apes
chr4:140329870:140330142:-	LINE	L2	L2b	272	277	277	274	276	266	266	0	0	0	0	0	Old.World.Monkey
chr4:140330144:140330540:-	LTR	ERVL-MaLR	MLT1C	396	385	396	0	396	390	390	0	0	0	0	0	Old.World.Monkey
chr4:140330566:140331028:-	LINE	L2	L2b	462	462	462	463	461	461	461	463	0	0	0	0	New.World.Monkey
chr4:140331038:140331215:-	LINE	L2	L2b	177	173	177	177	0	0	0	0	0	0	0	0	Great.Apes
chr4:140331381:140331509:-	LINE	L2	L2a	128	0	130	0	0	131	0	131	0	0	0	0	New.World.Monkey
chr4:140331509:140331592:+	srpRNA	srpRNA	7SLRNA	83	0	83	0	83	0	0	82	0	0	0	0	New.World.Monkey
chr4:140331727:140331997:-	LINE	L2	L2a	270	0	285	0	301	0	0	0	0	0	0	0	Apes
chr4:140331997:140332308:+	SINE	Alu	AluSq2	311	320	301	310	320	0	323	0	0	0	0	0	Old.World.Monkey
chr4:140332308:140332721:-	LINE	L2	L2a	413	407	412	0	413	410	410	407	401	0	0	0	Pig.Cow
chr4:140332837:140333042:-	SINE	MIR	MIRb	205	207	207	199	213	205	205	213	0	0	0	0	New.World.Monkey
chr4:140333099:140333266:+	DNA	TcMar	MamRep1161	167	167	167	167	167	168	168	167	168	0	0	0	Pig.Cow
chr4:140333327:140333441:-	LINE	L1	L1MB3	114	109	114	114	113	0	0	109	0	0	0	0	New.World.Monkey
chr4:140333415:140334100:-	LINE	L1	L1MA4	685	685	685	0	685	682	684	655	0	0	0	0	New.World.Monkey
chr4:140334100:140334394:-	SINE	Alu	AluSc	294	294	0	304	288	301	301	0	0	0	0	0	Old.World.Monkey
chr4:140334394:140335102:-	LINE	L1	L1MA4	708	699	699	0	694	681	681	0	0	0	0	0	Old.World.Monkey
chr4:140335440:140336441:+	LTR	ERVK	MER11A	1001	1003	1001	1004	1003	1000	1001	0	0	0	0	0	Old.World.Monkey
chr4:140336606:140336861:-	SINE	Alu	AluSx	255	351	0	0	246	262	261	0	0	0	0	0	Old.World.Monkey
chr4:140337002:140337240:+	SINE	MIR	MIRb	238	238	238	0	237	238	238	235	231	0	0	0	Pig.Cow
chr4:140337247:140337368:+	SINE	MIR	MIR3	121	120	121	121	121	121	121	121	123	0	0	0	Pig.Cow
chr4:140337504:140337936:-	LINE	L1	L1ME4a	432	432	431	434	429	428	432	0	0	0	0	0	Old.World.Monkey
chr4:140337943:140338274:-	LINE	L1	L1ME4a	331	331	331	331	331	332	332	385	0	0	0	0	New.World.Monkey
chr4:140338285:140338606:-	SINE	Alu	AluSx	321	324	324	327	320	322	322	362	0	0	0	0	New.World.Monkey
chr4:140338673:140338956:-	LINE	L2	L2a	283	287	287	0	287	288	288	293	282	0	0	0	Pig.Cow
chr4:140339440:140339456:+	LINE	L2	L2a	16	16	16	16	16	16	16	16	0	16	0	0	Pig.Cow
chr4:140339456:140339754:-	SINE	Alu	AluSx	298	298	292	293	294	298	298	292	0	0	0	0	New.World.Monkey
chr4:140339754:140340167:+	LINE	L2	L2a	413	437	448	414	417	411	411	449	0	0	0	0	New.World.Monkey
chr4:140340167:140340464:-	SINE	Alu	AluY	297	297	296	297	302	304	295	0	0	0	0	0	Old.World.Monkey
chr4:140340464:140340509:+	LINE	L2	L2a	45	45	45	45	45	45	45	0	0	0	0	0	Old.World.Monkey
chr4:140340573:140340983:-	LTR	ERVL	LTR40A1	410	410	410	0	409	403	403	409	0	0	0	0	New.World.Monkey
chr4:140341020:140341301:+	LINE	L1	L1MEf	281	277	0	275	273	291	299	269	0	0	0	0	New.World.Monkey
chr4:140341301:140341802:+	LTR	ERVL	LTR40a	501	502	502	503	501	489	489	513	0	0	0	0	New.World.Monkey
chr4:140341802:140342377:+	LINE	L1	L1MEf	575	575	575	578	575	575	575	0	0	0	0	0	Old.World.Monkey
chr4:140342377:140342674:-	SINE	Alu	AluY	297	297	0	302	291	0	0	0	0	0	0	0	Apes
chr4:140342674:140342969:+	LINE	L1	L1MEf	295	287	295	295	291	0	0	0	0	0	0	0	Apes
chr4:140342969:140343366:-	LINE	L1	L1PA7	397	397	395	398	395	0	0	0	0	0	0	0	Apes
chr4:140343366:140343568:+	LINE	L1	L1MEf	202	205	205	205	205	0	0	0	0	0	0	0	Apes
chr4:140343591:140343901:+	LINE	L2	L2a	310	310	310	313	356	0	0	0	0	0	0	0	Apes
chr4:140343901:140344412:-	LINE	L1	L1ME4a	511	508	507	503	513	0	0	0	0	0	0	0	Apes
chr4:140344412:140344702:-	SINE	Alu	AluY	290	290	290	290	290	0	0	0	0	0	0	0	Apes
chr4:140344702:140345100:-	LINE	L1	L1ME4a	398	402	400	400	405	0	0	392	0	0	0	0	New.World.Monkey
chr4:140345118:140345352:-	SINE	MIR	MIR	234	239	239	239	239	0	0	242	0	0	0	0	New.World.Monkey
chr4:140345362:140345626:-	DNA	TcMar-Tigger	Tigger3a	264	264	264	266	265	0	0	272	0	0	0	0	New.World.Monkey
chr4:140345626:140345854:-	DNA	TcMar-Tigger	Tigger4a	228	227	227	228	227	0	0	221	0	0	0	0	New.World.Monkey
chr4:140345854:140345928:-	DNA	TcMar-Tigger	Tigger3a	74	74	74	74	74	0	0	72	0	0	0	0	New.World.Monkey
chr4:140345929:140346335:-	LINE	L1	L1ME4a	406	409	409	410	411	408	408	409	0	0	0	0	New.World.Monkey
chr4:140346336:140346763:+	LINE	L1	L1ME2z	427	426	427	429	429	429	428	427	0	0	0	0	New.World.Monkey
chr4:140346782:140346936:-	LINE	L1	L1ME4a	154	154	154	148	154	150	150	188	0	0	0	0	New.World.Monkey
chr4:140346936:140347220:-	SINE	Alu	AluJr4	284	284	284	278	287	275	275	292	0	0	0	0	New.World.Monkey
chr4:140347220:140347324:-	LINE	L1	L1ME4a	104	104	104	104	104	104	104	104	0	0	0	0	New.World.Monkey
chr4:140347540:140347980:-	LINE	L1	L1ME4a	440	529	533	444	529	434	434	444	0	0	0	0	New.World.Monkey
chr4:140348422:140348473:-	LTR	ERVL-MaLR	THE1D	51	51	51	51	51	0	0	53	0	0	0	0	New.World.Monkey
chr4:140348473:140348765:-	SINE	Alu	AluSg	292	292	0	0	0	310	310	295	0	0	0	0	New.World.Monkey
chr4:140348765:140348883:-	LTR	ERVL-MaLR	THE1D	118	117	0	0	0	0	0	114	0	0	0	0	New.World.Monkey
chr4:140348955:140349323:-	LINE	L1	L1PA3	368	0	0	0	0	0	0	0	0	0	0	0	Human
chr4:140349325:140351475:-	LINE	L1	L1PA2	2150	0	0	0	0	0	0	0	0	0	0	0	Human
chr4:140351475:140351705:-	LTR	ERVL-MaLR	THE1D	230	230	230	230	0	226	226	222	0	0	0	0	New.World.Monkey
chr4:140352303:140353095:-	LINE	L1	L1M1	792	788	789	786	0	820	807	800	0	0	0	0	New.World.Monkey
chr4:140353102:140353399:-	SINE	Alu	AluSx1	297	297	322	297	0	0	0	0	0	0	0	0	Great.Apes
chr4:140353399:140353795:-	LINE	L1	L1M1	396	395	396	396	0	407	399	0	0	0	0	0	Old.World.Monkey
chr4:140353795:140354092:-	SINE	Alu	AluSz6	297	0	297	307	0	297	297	0	0	0	0	0	Old.World.Monkey
chr4:140354092:140354247:-	LINE	L1	L1M1	155	0	155	151	0	151	152	0	0	0	0	0	Old.World.Monkey
chr4:140354247:140354544:-	SINE	Alu	AluSx	297	0	0	0	0	289	297	0	0	0	0	0	Old.World.Monkey
chr4:140354544:140354573:-	LINE	L1	L1M1	29	0	0	0	0	29	29	0	0	0	0	0	Old.World.Monkey
chr4:140354571:140354645:-	LINE	L1	L1M1	74	0	0	74	0	74	74	0	0	0	0	0	Old.World.Monkey
chr4:140354645:140354946:+	SINE	Alu	AluSg7	301	0	0	317	0	317	317	0	0	0	0	0	Old.World.Monkey
chr4:140354946:140355472:-	LINE	L1	L1M1	526	527	526	526	0	523	523	0	0	0	0	0	Old.World.Monkey
chr4:140355498:140355767:-	SINE	Alu	AluJb	269	269	269	269	0	269	269	0	0	0	0	0	Old.World.Monkey
chr4:140355769:140356047:+	DNA	TcMar-Tigger	MER6	278	286	286	282	0	279	279	0	0	0	0	0	Old.World.Monkey
chr4:140356047:140356323:-	SINE	Alu	AluJb	276	282	0	280	0	0	291	0	0	0	0	0	Old.World.Monkey
chr4:140356323:140356409:+	DNA	TcMar-Tigger	MER6	86	87	87	87	0	87	87	0	0	0	0	0	Old.World.Monkey
chr4:140356412:140357325:-	LINE	L1	L1M4c	913	922	913	876	0	0	0	0	0	0	0	0	Great.Apes
chr4:140357653:140358112:-	LINE	L1	L1M4c	459	459	459	457	0	464	476	0	0	0	0	0	Old.World.Monkey
chr4:140358112:140358410:-	SINE	Alu	AluJo	298	298	298	298	0	299	299	0	0	0	0	0	Old.World.Monkey
chr4:140358410:140358606:-	LINE	L1	L1M4c	196	191	196	196	0	196	196	0	0	0	0	0	Old.World.Monkey
chr4:140358606:140358913:-	DNA	TcMar-Tigger	Tigger3a	307	307	305	302	0	297	297	0	0	0	0	0	Old.World.Monkey
chr4:140358913:140359386:-	LINE	L1	L1M4c	473	477	473	470	0	468	468	0	0	0	0	0	Old.World.Monkey
chr4:140359836:140360166:-	LINE	L1	L1M4c	330	330	330	330	0	330	330	330	0	0	0	0	New.World.Monkey
chr4:140360166:140360453:-	SINE	Alu	AluY	287	287	286	290	0	0	284	0	0	0	0	0	Old.World.Monkey
chr4:140360453:140361769:-	LINE	L1	L1M4c	1316	1316	1315	1312	0	1305	1305	0	0	0	0	0	Old.World.Monkey
chr4:140361769:140362060:-	SINE	Alu	AluSx1	291	291	293	291	290	296	295	285	0	0	0	0	New.World.Monkey
chr4:140362084:140362540:-	LTR	ERVL-MaLR	MLT1H	456	454	456	455	456	454	454	452	0	0	0	0	New.World.Monkey
chr4:140362635:140362721:-	LINE	L1	L1M4c	86	86	86	86	86	86	86	85	0	0	0	0	New.World.Monkey
chr4:140362721:140362805:-	DNA	TcMar-Tigger	MER47A	84	84	84	84	84	83	83	83	0	0	0	0	New.World.Monkey
chr4:140362795:140362873:+	DNA	TcMar-Tigger	Tigger5	78	78	78	78	78	78	78	78	0	0	0	0	New.World.Monkey
chr4:140362873:140362952:-	DNA	TcMar-Tigger	MER47A	79	79	79	79	79	80	80	76	0	0	0	0	New.World.Monkey
chr4:140362952:140363055:-	LINE	L1	L1M4c	103	103	103	103	103	101	101	103	0	0	0	0	New.World.Monkey
chr4:140363545:140363992:+	LTR	ERVL	MLT2A2	447	447	447	447	467	433	446	446	0	0	0	0	New.World.Monkey
chr4:140363992:140364151:+	LTR	ERVL	HERVL-int	159	159	159	159	159	158	159	159	0	0	0	0	New.World.Monkey
chr4:140364151:140364445:-	SINE	Alu	AluY	294	294	294	303	0	0	0	0	0	0	0	0	Great.Apes
chr4:140364445:140365572:+	LTR	ERVL	HERVL-int	1127	1127	1130	1131	0	0	0	0	0	0	0	0	Great.Apes
chr4:140365564:140368812:+	LTR	ERVL	HERVL-int	3248	0	3244	0	0	0	0	0	0	0	0	0	Great.Apes
chr4:140368812:140369120:-	SINE	Alu	AluYa5	308	0	0	0	0	0	0	0	0	0	0	0	Human
chr4:140369124:140369586:+	LTR	ERVL	HERVL-int	462	0	0	463	470	0	461	0	0	0	0	0	Old.World.Monkey
chr4:140369586:140369871:-	SINE	Alu	AluSz	285	303	0	302	310	0	335	0	0	0	0	0	Old.World.Monkey
chr4:140369871:140369954:+	DNA	TcMar-Tigger	Tigger16a	83	83	83	0	79	0	0	83	0	0	0	0	New.World.Monkey
chr4:140370257:140370313:-	SINE	Alu	AluYk11	56	56	56	56	56	56	56	0	0	0	0	0	Old.World.Monkey
chr4:140370315:140370526:+	LTR	ERVL	HERVL-int	211	210	210	210	205	210	210	0	0	0	0	0	Old.World.Monkey
chr4:140370526:140370910:+	LTR	ERVL	MLT2A2	384	384	384	384	390	384	384	383	0	0	0	0	New.World.Monkey
chr4:140370930:140370970:+	LTR	ERVL	MLT2A2	40	40	40	40	38	40	40	0	0	0	0	0	Old.World.Monkey
chr4:140371649:140371846:+	DNA	hAT-Charlie	MER20	197	197	197	199	197	203	203	200	0	564	0	0	Pig.Cow
chr4:140372048:140372352:-	SINE	Alu	AluSq10	304	307	303	307	309	0	0	0	0	0	0	0	Apes
chr4:140372354:140372515:-	SINE	Alu	FRAM	161	161	161	161	161	164	164	0	0	0	0	0	Old.World.Monkey
chr4:140372517:140372827:-	SINE	Alu	AluSz	310	321	299	295	302	303	311	0	0	0	0	0	Old.World.Monkey
chr4:140375765:140375891:-	DNA	hAT-Charlie	MER5A1	126	126	126	122	126	125	125	123	128	0	129	132	Eutheria
chr4:140376969:140377055:+	SINE	MIR	MIRb	86	86	90	86	86	86	86	86	0	0	0	0	New.World.Monkey
chr4:140377055:140377155:+	DNA	hAT-Blackjack	MER81	100	100	100	100	100	100	100	100	0	102	0	0	Pig.Cow
chr4:140377155:140377282:+	SINE	MIR	MIRb	127	127	127	127	125	127	127	126	127	126	0	0	Pig.Cow
chr4:140378830:140378981:+	DNA	hAT-Charlie	MER58B	151	151	151	153	153	155	155	0	0	0	0	0	Old.World.Monkey
chr4:140379300:140379425:+	SINE	Alu	AluJr	125	125	125	0	0	0	132	0	0	0	0	0	Old.World.Monkey
chr4:140379435:140380261:-	LINE	L1	L1PA15	826	0	826	824	0	828	828	0	0	0	0	0	Old.World.Monkey
chr4:140380322:140380604:+	SINE	Alu	AluJo	282	282	282	282	0	281	282	0	0	0	0	0	Old.World.Monkey
chr4:140380782:140381084:-	SINE	Alu	AluSx3	302	303	302	299	0	0	608	0	0	0	0	0	Old.World.Monkey
chr4:140382214:140382279:-	LTR	ERVL-MaLR	MLT1K	65	65	65	65	0	65	65	64	71	0	0	0	Pig.Cow
chr4:140382308:140382408:-	LTR	ERVL-MaLR	MLT1K	100	100	100	101	0	101	101	0	0	0	0	0	Old.World.Monkey
chr4:140382496:140382686:+	SINE	MIR	MIRb	190	190	190	190	0	191	191	190	0	0	0	0	New.World.Monkey
chr4:140382969:140383070:+	SINE	Alu	AluSx	101	98	0	99	98	0	101	101	0	0	0	0	New.World.Monkey
chr4:140383207:140383506:-	SINE	Alu	AluY	299	303	0	299	294	0	0	0	0	0	0	0	Apes
chr4:140383874:140383959:+	LTR	ERV1	MER57D	85	84	85	85	85	85	85	92	0	0	0	0	New.World.Monkey
chr4:140384047:140384320:+	SINE	Alu	AluJb	273	273	273	272	273	274	274	0	0	0	0	0	Old.World.Monkey
chr4:140384331:140384589:-	SINE	Alu	AluSz	258	258	258	304	258	289	289	282	0	0	0	0	New.World.Monkey
chr4:140385144:140385450:+	SINE	Alu	AluJb	306	306	306	320	0	307	307	0	0	0	0	0	Old.World.Monkey
chr4:140385550:140386802:-	LINE	L1	L1PA6	1252	0	2151	0	1290	0	1239	0	0	0	0	0	Old.World.Monkey
chr4:140386881:140387298:-	SINE	Alu	AluJb	417	0	0	0	0	0	0	0	0	0	0	0	Human
chr4:140387686:140387721:-	LINE	L1	L1PREC2	35	0	35	0	35	35	35	0	36	0	0	0	Pig.Cow
chr4:140387721:140388033:-	SINE	Alu	AluSz6	312	309	0	0	0	330	323	310	0	0	0	0	New.World.Monkey
chr4:140388033:140388114:-	LINE	L1	L1M4	81	81	0	0	81	81	81	0	0	0	0	0	Old.World.Monkey
chr4:140388115:140388422:-	SINE	Alu	AluSx1	307	0	0	0	298	0	302	0	0	0	0	0	Old.World.Monkey
chr4:140388471:140388525:-	srpRNA	srpRNA	7SLRNA	54	0	52	0	54	0	54	0	0	0	0	0	Old.World.Monkey
chr4:140388576:140388728:-	LINE	L1	L1MA1	152	0	152	0	152	0	152	0	0	0	0	0	Old.World.Monkey
chr4:140388728:140389022:+	SINE	Alu	AluJb	294	0	297	0	295	0	295	0	0	0	0	0	Old.World.Monkey
chr4:140389022:140389291:-	LINE	L1	L1MA1	269	0	0	0	271	0	2051	0	0	0	0	0	Old.World.Monkey
chr4:140389291:140389536:-	LTR	ERVL-MaLR	THE1B	245	245	245	0	0	240	245	238	0	0	0	0	New.World.Monkey
chr4:140389537:140392790:-	LINE	L1	L1M1	3253	3249	3240	0	0	3250	3250	3316	0	0	0	0	New.World.Monkey
chr4:140392795:140392863:-	SINE	Alu	AluJb	68	68	68	68	68	68	68	66	0	0	0	0	New.World.Monkey
chr4:140392878:140393280:-	LINE	L1	L1M4	402	402	401	400	401	402	402	398	0	0	0	0	New.World.Monkey
chr4:140394702:140394833:-	SINE	Alu	FLAM_A	131	131	0	128	131	132	132	132	0	0	0	0	New.World.Monkey
chr4:140395048:140395356:-	SINE	Alu	AluSc	308	299	0	297	0	306	304	0	0	0	0	0	Old.World.Monkey
chr4:140398296:140398350:-	SINE	MIR	MIR3	54	54	54	54	54	54	54	54	0	0	0	0	New.World.Monkey
chr4:140399505:140399822:-	SINE	Alu	AluJb	317	318	317	0	308	320	320	314	0	0	0	0	New.World.Monkey
chr4:140399829:140400397:-	LINE	L1	L1MC4a	568	568	568	0	565	561	575	0	0	0	0	0	Old.World.Monkey
chr4:140400570:140400850:+	SINE	Alu	AluSx1	280	280	0	280	280	278	278	280	0	0	0	0	New.World.Monkey
chr4:140400905:140401081:+	LINE	L1	L1MC1	176	175	175	176	180	176	176	178	0	0	0	0	New.World.Monkey
chr4:140401081:140401357:-	LINE	L1	L1PA5	276	274	276	284	285	281	285	0	0	0	0	0	Old.World.Monkey
chr4:140401357:140401378:+	LINE	L1	L1MC1	21	21	21	22	21	21	21	0	0	0	0	0	Old.World.Monkey
chr4:140401428:140401581:-	LTR	ERVL-MaLR	MLT1B	153	152	153	0	153	149	152	153	0	0	0	0	New.World.Monkey
chr4:140401582:140401680:-	SINE	Alu	AluJb	98	98	98	0	98	0	98	101	0	0	0	0	New.World.Monkey
chr4:140401680:140401986:-	SINE	Alu	AluY	306	311	309	0	312	0	0	0	0	0	0	0	Apes
chr4:140401986:140402124:-	SINE	Alu	AluJb	138	138	138	0	139	0	0	0	0	0	0	0	Apes
chr4:140402127:140402433:-	SINE	Alu	AluSx	306	306	306	0	0	0	345	0	0	0	0	0	Old.World.Monkey
chr4:140402436:140402617:-	LTR	ERVL-MaLR	MLT1B	181	181	181	0	181	0	0	186	0	0	0	0	New.World.Monkey
chr4:140402622:140402868:+	LTR	ERVL-MaLR	MLT1J	246	248	248	246	0	249	249	249	0	0	0	0	New.World.Monkey
chr4:140403313:140403460:+	LTR	ERVL-MaLR	MLT1J	147	147	147	142	147	147	147	146	0	0	0	0	New.World.Monkey
chr4:140403619:140403645:-	LTR	ERVL-MaLR	MLT1N2	26	26	26	26	26	0	0	0	0	0	0	0	Apes
chr4:140403645:140403958:+	SINE	Alu	AluSx4	313	316	331	0	333	322	327	0	0	0	0	0	Old.World.Monkey
chr4:140403958:140404042:-	LTR	ERVL-MaLR	MLT1N2	84	84	84	84	84	83	83	80	0	0	0	0	New.World.Monkey
chr4:140404226:140404314:-	LTR	ERVL	LTR67B	88	88	88	88	89	88	88	88	0	0	0	0	New.World.Monkey
chr4:140404852:140405157:+	SINE	Alu	AluJb	305	301	301	0	306	564	632	306	0	0	0	0	New.World.Monkey
chr4:140405384:140405671:-	SINE	Alu	AluSx	287	300	286	294	292	310	310	0	0	0	0	0	Old.World.Monkey
chr4:140405696:140405993:-	SINE	Alu	AluSz6	297	297	297	297	297	298	298	296	0	0	0	0	New.World.Monkey
chr4:140406012:140406103:+	SINE	MIR	MIRb	91	91	91	90	91	91	91	97	0	0	0	0	New.World.Monkey
chr4:140406107:140406239:-	LTR	ERVL-MaLR	MLT1H1	132	132	132	132	132	132	132	131	0	0	0	0	New.World.Monkey
chr4:140406323:140406557:-	LTR	ERVL-MaLR	MLT1H1	234	234	235	0	234	232	232	237	0	0	0	0	New.World.Monkey
chr4:140406570:140406709:+	DNA	hAT-Charlie	Charlie7	139	138	137	0	136	0	0	136	0	0	0	0	New.World.Monkey
chr4:140406788:140406989:-	SINE	Alu	AluY	201	201	0	0	201	201	201	0	0	0	0	0	Old.World.Monkey
chr4:140406989:140407624:+	DNA	hAT-Charlie	Charlie7	635	635	0	635	635	621	629	0	0	0	0	0	Old.World.Monkey
chr4:140407624:140407921:+	SINE	Alu	AluSx	297	297	0	292	303	317	316	0	0	0	0	0	Old.World.Monkey
chr4:140407921:140408171:+	DNA	hAT-Charlie	Charlie7	250	252	259	258	247	256	257	254	0	0	0	0	New.World.Monkey
chr4:140408768:140409041:+	SINE	Alu	AluSc5	273	0	294	272	268	0	0	0	0	0	0	0	Apes
chr4:140409191:140409246:+	SINE	MIR	MIRc	55	55	0	0	55	56	56	54	66	66	0	0	Pig.Cow
chr4:140409849:140410313:+	DNA	hAT-Tip100	ORSL-2b	464	463	464	0	0	0	0	0	0	0	0	0	Great.Apes
chr4:140410313:140410487:+	LINE	L1	L1MC4	174	174	0	174	173	174	174	174	194	430	0	0	Pig.Cow
chr4:140410771:140410993:-	LINE	L2	L2a	222	222	222	222	222	221	221	224	0	0	0	0	New.World.Monkey
chr4:140410998:140411323:-	LINE	L1	L1M5	325	326	325	325	324	322	322	322	317	0	0	0	Pig.Cow
chr4:140411323:140411624:-	SINE	Alu	AluSx1	301	297	0	309	301	300	298	0	0	0	0	0	Old.World.Monkey
chr4:140411624:140412285:-	LINE	L1	L1M5	661	660	661	662	0	662	662	0	0	0	0	0	Old.World.Monkey
chr4:140412285:140412588:-	SINE	Alu	AluJo	303	301	304	298	306	297	303	0	0	0	0	0	Old.World.Monkey
chr4:140412588:140412638:-	LINE	L1	L1M5	50	50	50	50	50	50	50	0	0	0	0	0	Old.World.Monkey
chr4:140412648:140412944:-	SINE	Alu	AluSz6	296	296	296	294	294	284	284	325	0	0	0	0	New.World.Monkey
chr4:140412945:140413257:-	LINE	L1	L1M5	312	312	310	312	312	313	314	314	0	0	0	0	New.World.Monkey
chr4:140413331:140413531:-	SINE	MIR	MIRb	200	199	200	199	200	200	200	203	0	0	0	0	New.World.Monkey
chr4:140414143:140414694:-	LINE	L2	L2a	551	551	550	551	547	550	550	0	0	0	0	0	Old.World.Monkey
chr4:140414694:140414992:-	SINE	Alu	AluJb	298	298	346	298	291	297	298	294	0	0	0	0	New.World.Monkey
chr4:140414992:140415063:-	LINE	L2	L2a	71	71	71	71	71	71	71	70	0	0	0	0	New.World.Monkey
chr4:140415130:140415278:-	LTR	ERVL-MaLR	MLT1J1	148	148	148	148	148	148	148	148	0	0	0	0	New.World.Monkey
chr4:140415302:140415449:-	SINE	MIR	MIRc	147	147	147	146	147	0	0	145	0	0	0	0	New.World.Monkey
chr4:140415714:140416030:+	DNA	hAT-Charlie	Charlie7	316	316	316	316	313	0	0	308	469	0	0	0	Pig.Cow
chr4:140416299:140416387:+	SINE	MIR	MIR	88	88	88	88	88	88	88	87	0	0	0	0	New.World.Monkey
chr4:140416502:140416547:-	Unknown	Unknown	MamRep605	45	45	45	45	44	45	45	45	0	0	0	0	New.World.Monkey
chr4:140416547:140416909:-	LTR	ERVL-MaLR	THE1D	362	362	362	362	361	363	362	354	0	0	0	0	New.World.Monkey
chr4:140416909:140417084:-	Unknown	Unknown	MamRep605	175	175	175	175	174	172	172	173	929	0	0	181	Eutheria
chr4:140417104:140417300:-	LINE	L1	L1MC5	196	196	196	196	196	199	199	199	0	205	0	0	Pig.Cow
chr4:140417494:140417569:-	DNA	TcMar-Tigger	Tigger15a	75	75	75	75	75	75	75	75	3519	76	76	0	Eutheria
chr4:140417614:140417692:+	DNA	hAT-Charlie	MER5A	78	78	78	78	78	79	79	142	0	0	78	79	Eutheria
chr4:140417893:140418026:-	DNA	TcMar-Tigger	Tigger15a	133	133	140	133	133	132	132	133	132	138	0	0	Pig.Cow
chr4:140418328:140418640:+	SINE	Alu	AluSq2	312	603	0	319	0	303	303	300	0	0	0	0	New.World.Monkey
chr4:140418730:140419020:-	SINE	Alu	AluSq	290	282	0	0	0	0	706	0	0	0	0	0	Old.World.Monkey
chr4:140419235:140419298:+	LINE	L2	L2a	63	63	63	63	63	0	0	62	0	60	0	0	Pig.Cow
chr4:140419300:140419748:+	LTR	ERVL	MER74A	448	452	448	446	446	446	446	447	0	0	0	0	New.World.Monkey
chr4:140419748:140419997:+	LTR	ERV1	MER39B	249	239	249	249	245	244	244	249	0	0	0	0	New.World.Monkey
chr4:140419997:140420228:+	SINE	Alu	AluSz6	231	231	231	233	233	248	248	249	0	0	0	0	New.World.Monkey
chr4:140420228:140420282:+	LTR	ERV1	MER39B	54	54	53	54	54	54	54	0	0	0	0	0	Old.World.Monkey
chr4:140420285:140420992:+	LTR	ERV1	LTR8A	707	707	704	714	707	705	705	725	0	0	0	0	New.World.Monkey
chr4:140421002:140421310:+	LTR	ERV1	MER39B	308	308	308	308	308	308	308	0	0	0	0	0	Old.World.Monkey
chr4:140421297:140421355:+	LTR	ERVL	MER74A	58	58	58	58	58	58	58	0	0	0	0	0	Old.World.Monkey
chr4:140421458:140421579:+	LINE	L2	L2a	121	121	121	153	121	121	121	0	120	0	0	0	Pig.Cow
chr4:140421654:140421961:-	SINE	Alu	AluSx	307	307	307	307	308	306	306	294	0	0	0	0	New.World.Monkey
chr4:140422043:140422428:+	LINE	L2	L2a	385	385	385	383	0	383	384	389	0	0	0	0	New.World.Monkey
chr4:140422436:140422740:+	LINE	L1	L1PB3	304	304	304	304	0	304	304	304	0	0	0	0	New.World.Monkey
chr4:140423181:140423310:-	SINE	MIR	MIR	129	128	129	127	129	136	136	136	0	0	0	0	New.World.Monkey
chr4:140423302:140423719:-	LINE	L2	L2a	417	417	417	417	417	419	419	422	0	0	0	0	New.World.Monkey
chr4:140423767:140423856:-	SINE	MIR	MIRb	89	89	89	89	89	89	89	89	0	0	0	0	New.World.Monkey
chr4:140424055:140424357:+	SINE	Alu	AluSx3	302	302	298	306	305	299	299	0	0	0	0	0	Old.World.Monkey
chr4:140424533:140424747:+	SINE	MIR	MIR	214	214	214	214	214	214	214	0	314	0	0	0	Pig.Cow
chr4:140424896:140424995:+	LTR	ERVL-MaLR	MLT1L	99	99	99	99	97	99	99	99	115	0	0	0	Pig.Cow
chr4:140425056:140425346:+	LTR	ERVL-MaLR	MLT1L	290	290	289	291	291	291	291	286	287	0	0	0	Pig.Cow
chr4:140426460:140426757:+	SINE	Alu	AluSz	297	0	297	297	307	0	307	0	0	0	0	0	Old.World.Monkey
chr4:140433117:140433269:+	DNA	hAT-Charlie	MER5A1	152	152	152	152	152	152	152	152	365	0	0	0	Pig.Cow
chr4:140433903:140434210:-	SINE	Alu	AluSz6	307	0	323	308	0	297	302	0	0	0	0	0	Old.World.Monkey
chr4:140434291:140434597:+	SINE	Alu	AluSz	306	306	303	296	0	291	291	0	0	0	0	0	Old.World.Monkey
chr4:140434771:140435009:+	SINE	MIR	MIRb	238	238	238	238	246	238	238	0	0	0	0	0	Old.World.Monkey
chr4:140435154:140435446:+	SINE	Alu	AluSx3	292	291	1230	291	291	291	291	287	0	0	0	0	New.World.Monkey
chr4:140435712:140435869:+	SINE	MIR	MIRb	157	157	157	157	157	157	157	156	0	159	0	0	Pig.Cow
chr4:140436037:140436343:+	SINE	Alu	AluSp	306	306	303	809	306	301	309	297	0	0	0	0	New.World.Monkey
chr4:140437100:140437337:+	LINE	CR1	L3	237	237	237	235	235	236	236	234	0	238	0	0	Pig.Cow
chr4:140437337:140437651:+	SINE	Alu	AluSx1	314	319	311	309	307	0	0	0	0	0	0	0	Apes
chr4:140437720:140437781:+	LINE	CR1	L3	61	61	61	61	61	61	61	61	0	0	0	0	New.World.Monkey
chr4:140437821:140438247:-	LINE	L1	L1MB7	426	428	427	426	429	0	0	420	0	0	0	0	New.World.Monkey
chr4:140438346:140438656:+	SINE	Alu	AluSp	310	302	312	308	310	299	299	0	0	0	0	0	Old.World.Monkey
chr4:140439288:140439582:-	SINE	Alu	AluSx	294	294	294	294	294	293	293	290	0	0	0	0	New.World.Monkey
chr4:140440173:140440278:-	LINE	L2	L2a	105	106	106	106	106	1038	1024	108	0	105	0	0	Pig.Cow
chr4:140440336:140440393:+	LINE	L2	L2a	57	57	57	57	57	57	57	57	0	0	0	0	New.World.Monkey
chr4:140440412:140440554:+	SINE	MIR	MIR	142	142	142	138	142	142	142	147	0	0	0	0	New.World.Monkey
chr4:140440909:140441088:+	DNA	TcMar-Tigger	Tigger8	179	179	179	180	179	174	174	174	0	413	0	0	Pig.Cow
chr4:140442057:140442279:+	DNA	hAT-Charlie	MER58A	222	222	222	222	222	222	222	217	213	0	0	0	Pig.Cow
chr4:140442297:140442599:+	SINE	Alu	AluSq2	302	302	0	299	299	310	311	0	0	0	0	0	Old.World.Monkey
chr4:140442767:140442905:+	LTR	ERVL-MaLR	MLT1H	138	138	138	138	138	0	0	138	0	0	0	141	Eutheria
chr4:140443103:140443195:+	LTR	ERVL-MaLR	MLT1H	92	92	92	93	93	93	93	93	92	350	93	93	Eutheria
chr4:140443895:140444207:-	SINE	Alu	AluSz	312	307	0	0	298	0	304	306	0	0	0	0	New.World.Monkey
chr4:140445450:140445921:-	LTR	ERVL	LTR33A_	471	472	471	472	472	633	748	473	0	0	0	0	New.World.Monkey
chr4:140445976:140446270:-	SINE	Alu	AluSx1	294	294	294	294	295	297	297	294	0	0	0	0	New.World.Monkey
chr4:140446647:140446693:-	LINE	L2	L2c	46	46	46	46	47	46	46	46	453	46	0	0	Pig.Cow
chr4:140447093:140447178:+	LTR	ERVL-MaLR	MLT1M	85	85	85	85	85	85	85	88	89	94	0	0	Pig.Cow
chr4:140447179:140447371:-	SINE	Alu	AluSx	192	198	0	0	190	0	0	0	0	0	0	0	Apes
chr4:140447428:140447737:-	SINE	Alu	AluJb	309	305	0	314	0	300	302	0	0	0	0	0	Old.World.Monkey
chr4:140447764:140447950:-	SINE	MIR	MIRb	186	186	186	0	189	189	189	189	195	0	0	0	Pig.Cow
chr4:140448142:140448426:-	DNA	TcMar-Tigger	Tigger3a	284	284	284	284	284	284	284	284	0	0	0	0	New.World.Monkey
chr4:140448426:140448741:+	SINE	Alu	AluJr4	315	315	315	313	313	315	315	322	0	0	0	0	New.World.Monkey
chr4:140448741:140448802:-	DNA	TcMar-Tigger	Tigger3a	61	61	61	61	61	61	61	61	0	0	0	0	New.World.Monkey
chr4:140448802:140449002:-	LINE	L1	L1MD3	200	200	200	200	200	200	200	202	203	210	0	0	Pig.Cow
chr4:140449299:140449357:+	LINE	L1	L1ME4a	58	58	58	58	58	357	357	68	59	0	0	0	Pig.Cow
chr4:140449610:140449922:+	LTR	ERVL-MaLR	MLT1H	312	312	308	312	313	311	311	312	0	306	0	0	Pig.Cow
chr4:140452967:140453259:+	SINE	Alu	AluSx	292	293	0	292	292	292	292	296	0	0	0	0	New.World.Monkey
chr4:140453314:140453619:+	SINE	Alu	AluJb	305	305	0	305	305	310	311	0	0	0	0	0	Old.World.Monkey
chr4:140455548:140455804:-	SINE	Alu	AluJb	256	245	257	256	255	255	260	0	0	0	0	0	Old.World.Monkey
chr4:140456375:140456571:-	DNA	hAT	MER53	196	197	197	197	196	197	197	193	0	0	0	0	New.World.Monkey
chr4:140457133:140457332:+	DNA	hAT-Charlie	MER58A	199	199	199	199	199	198	198	199	204	204	0	0	Pig.Cow
chr4:140457587:140457873:+	SINE	Alu	AluSz6	286	286	0	288	284	0	291	289	0	0	0	0	New.World.Monkey
chr4:140457875:140458125:+	SINE	Alu	AluSx1	250	244	0	0	0	0	0	277	0	0	0	0	New.World.Monkey
chr4:140458125:140458427:-	SINE	Alu	AluSp	302	0	0	303	0	0	0	0	0	0	0	0	Great.Apes
chr4:140458428:140458466:+	SINE	Alu	AluSx1	38	38	38	38	38	0	0	0	0	0	0	0	Apes
chr4:140458465:140458562:-	DNA	hAT-Charlie	Charlie26a	97	97	97	97	97	97	97	97	0	0	0	0	New.World.Monkey
chr4:140458741:140458819:+	LINE	L2	L2c	78	78	78	78	81	81	81	81	0	0	0	0	New.World.Monkey
chr4:140458869:140458953:+	LINE	CR1	L3b	84	84	84	84	84	85	85	88	94	0	0	0	Pig.Cow
chr4:140458967:140459137:+	SINE	MIR	MIR	170	170	170	170	170	170	170	167	210	0	0	0	Pig.Cow
chr4:140459484:140459776:-	SINE	Alu	AluSz	292	293	294	293	294	301	301	619	0	0	0	0	New.World.Monkey
chr4:140460817:140461184:+	LTR	ERVL-MaLR	MLT1A0	367	367	367	367	367	389	389	368	0	0	0	0	New.World.Monkey
chr4:140461249:140461386:-	SINE	MIR	MIRb	137	137	137	137	137	137	137	136	132	135	0	0	Pig.Cow
chr4:140461606:140461785:+	SINE	MIR	MIRb	179	179	179	179	179	179	179	179	178	175	0	0	Pig.Cow
chr4:140461926:140462034:+	LINE	CR1	L3b	108	108	108	107	108	108	108	108	0	0	0	0	New.World.Monkey
chr4:140463068:140463696:+	LINE	L1	L1MA6	628	628	628	629	626	630	630	631	0	0	0	0	New.World.Monkey
chr4:140464828:140465144:+	SINE	Alu	AluY	316	322	0	319	307	312	312	0	0	0	0	0	Old.World.Monkey
chr4:140465161:140465489:+	SINE	Alu	AluJb	328	328	0	315	312	0	0	0	0	0	0	0	Apes
chr4:140465585:140465809:+	DNA	hAT-Charlie	Charlie17a	224	224	0	223	224	224	224	216	244	0	0	0	Pig.Cow
chr4:140466108:140466184:-	LINE	L2	L2c	76	76	76	76	76	76	76	76	203	0	0	0	Pig.Cow
chr4:140466343:140466581:-	SINE	Alu	AluJo	238	237	239	237	239	239	239	238	0	0	0	0	New.World.Monkey
chr4:140469502:140469810:+	SINE	Alu	AluSq	308	308	309	308	308	308	308	321	0	0	0	0	New.World.Monkey
chr4:140470766:140470939:-	SINE	Alu	AluJb	173	171	172	173	168	0	172	0	0	0	0	0	Old.World.Monkey
chr4:140470939:140471196:-	SINE	Alu	AluSq2	257	257	257	256	263	0	257	0	0	0	0	0	Old.World.Monkey
chr4:140471196:140471329:-	SINE	Alu	AluJb	133	133	133	143	133	132	132	0	0	0	0	0	Old.World.Monkey
chr4:140471950:140472057:-	SINE	MIR	MIRb	107	107	107	107	107	423	423	107	0	0	0	0	New.World.Monkey
chr4:140472892:140473016:+	SINE	Alu	FLAM_C	124	124	124	124	124	129	129	139	0	0	0	0	New.World.Monkey
chr4:140473176:140473230:-	LINE	L1	L1PA16	54	54	54	54	54	0	0	54	0	0	0	0	New.World.Monkey
chr4:140474697:140474882:+	SINE	MIR	MIR	185	185	185	185	185	185	185	185	0	0	0	0	New.World.Monkey
chr4:140475236:140475369:+	DNA	hAT-Blackjack	MER94	133	133	133	133	133	128	128	133	138	0	0	0	Pig.Cow
chr4:140481385:140481449:+	SINE	MIR	MIR3	64	64	64	64	64	64	64	64	65	65	0	0	Pig.Cow
chr4:140482362:140482682:+	SINE	Alu	AluSx	320	0	0	0	331	316	313	312	0	0	0	0	New.World.Monkey
chr4:140483060:140483245:-	Unknown	Unknown	MamRep605	185	185	185	185	185	185	185	182	0	0	0	0	New.World.Monkey
chr4:140483569:140483671:-	Unknown	Unknown	MamRep605	102	102	102	102	102	102	102	102	0	0	0	0	New.World.Monkey
chr4:140484913:140484983:-	SINE	MIR	MIRc	70	70	70	70	70	70	70	0	68	73	70	0	Eutheria
chr4:140485119:140485258:-	SINE	MIR	MIRb	139	139	139	139	139	139	139	139	0	139	0	0	Pig.Cow
chr4:140485400:140485819:-	LTR	ERVL-MaLR	MSTA	419	419	419	419	418	419	419	0	0	0	0	0	Old.World.Monkey
chr4:140486274:140486578:-	SINE	Alu	AluSq2	304	304	0	303	303	302	303	0	0	0	0	0	Old.World.Monkey
chr4:140486632:140486796:-	LINE	L1	L1ME4a	164	164	0	0	164	162	162	0	0	0	0	0	Old.World.Monkey
chr4:140486796:140487082:+	SINE	Alu	AluSg	286	285	0	286	0	273	273	0	0	0	0	0	Old.World.Monkey
chr4:140487082:140487105:-	LINE	L1	L1ME4a	23	0	0	0	0	0	0	0	0	0	0	0	Human
chr4:140487144:140487319:-	SINE	Alu	AluJb	175	175	0	0	173	0	185	0	0	0	0	0	Old.World.Monkey
chr4:140487323:140487623:-	SINE	Alu	AluSg7	300	299	0	304	296	0	291	0	0	0	0	0	Old.World.Monkey
chr4:140487656:140487792:+	SINE	Alu	FLAM_C	136	135	0	136	135	136	136	0	0	0	0	0	Old.World.Monkey
chr4:140487911:140488007:+	LINE	L1	L1ME4a	96	97	96	0	96	95	95	0	98	94	0	0	Pig.Cow
chr4:140488095:140488249:+	SINE	MIR	MIRb	154	154	154	155	149	154	154	0	0	161	0	160	Eutheria
chr4:140488381:140488433:+	SINE	Alu	AluYg6	52	52	52	52	52	52	52	0	0	51	0	0	Pig.Cow
chr4:140488476:140488743:+	LINE	L2	L2b	267	267	267	0	254	0	0	0	0	0	0	0	Apes
chr4:140489013:140489328:+	SINE	Alu	AluSx1	315	305	315	310	320	0	0	307	0	0	0	0	New.World.Monkey
chr4:140489486:140489760:-	DNA	TcMar-Tigger	Tigger16a	274	274	274	274	274	270	270	282	277	0	0	0	Pig.Cow
chr4:140490218:140490862:+	DNA	TcMar-Tc2	Kanga2_a	644	644	646	644	648	649	649	0	0	0	0	0	Old.World.Monkey
chr4:140490862:140491170:-	SINE	Alu	AluSx	308	304	0	0	309	0	316	300	0	0	0	0	New.World.Monkey
chr4:140491170:140491232:+	DNA	TcMar-Tc2	Kanga2_a	62	60	0	0	62	62	62	62	0	0	0	0	New.World.Monkey
chr4:140491232:140491392:+	LINE	L1	L1MA5	160	0	0	0	160	156	156	0	0	0	0	0	Old.World.Monkey
chr4:140491392:140491691:+	SINE	Alu	AluSz	299	0	0	299	458	299	382	299	0	0	0	0	New.World.Monkey
chr4:140491691:140491938:+	LINE	L1	L1MA5	247	247	247	244	247	240	240	0	0	0	0	0	Old.World.Monkey
chr4:140491938:140492110:+	DNA	TcMar-Tc2	Kanga2_a	172	172	172	172	172	172	172	0	0	0	0	0	Old.World.Monkey
chr4:140492173:140492472:+	SINE	Alu	AluSz	299	295	294	295	295	294	294	292	0	0	0	0	New.World.Monkey
chr4:140492479:140492601:+	SINE	MIR	MIRc	122	122	122	122	0	122	122	125	0	0	0	0	New.World.Monkey
chr4:140492910:140493062:+	SINE	MIR	MIR	152	152	152	157	151	148	153	156	422	0	0	0	Pig.Cow
chr4:140493124:140493352:-	LTR	ERVL-MaLR	MLT1C	228	228	228	230	0	227	227	0	219	239	0	0	Pig.Cow
chr4:140493352:140493653:-	SINE	Alu	AluSz	301	312	0	0	0	295	295	298	0	0	0	0	New.World.Monkey
chr4:140493653:140493796:-	LTR	ERVL-MaLR	MLT1C	143	0	0	146	0	146	146	146	0	0	0	0	New.World.Monkey
chr4:140494010:140494224:-	SINE	Alu	AluJr	214	0	215	215	0	232	232	0	0	0	0	0	Old.World.Monkey
chr4:140494224:140494300:-	LTR	ERVL-MaLR	MLT1C	76	0	76	76	76	76	76	75	113	0	0	0	Pig.Cow
chr4:140494714:140494845:+	SINE	MIR	MIRb	131	131	131	131	130	129	129	0	127	125	0	0	Pig.Cow
chr4:140495465:140495745:-	SINE	Alu	AluSx1	280	280	305	280	279	280	280	0	0	0	0	0	Old.World.Monkey
chr4:140496292:140496346:+	SINE	MIR	MIR3	54	55	55	55	55	55	55	54	0	55	0	54	Eutheria
chr4:140496708:140496796:+	DNA	hAT-Blackjack	MER94B	88	88	88	88	88	88	88	88	0	88	0	0	Pig.Cow
chr4:140497673:140497772:-	DNA	hAT-Charlie	MER5A	99	95	99	99	99	96	96	99	0	0	0	0	New.World.Monkey
chr4:140497772:140498135:-	LTR	ERVL-MaLR	MLT1A0	363	363	363	363	364	0	0	0	0	0	0	0	Apes
chr4:140498135:140498203:-	DNA	hAT-Charlie	MER5A	68	68	68	68	68	68	68	68	0	0	96	99	Eutheria
chr4:140498208:140498517:-	SINE	Alu	AluSz	309	309	335	315	640	301	301	297	0	0	0	0	New.World.Monkey
chr4:140499063:140499174:-	LINE	L1	L1M5	111	111	111	111	111	0	0	0	0	0	0	0	Apes
chr4:140499241:140499505:-	LTR	ERV1	LTR8	264	264	263	256	264	264	264	0	0	0	0	0	Old.World.Monkey
chr4:140499597:140499662:-	LTR	ERVL	LTR40b	65	65	65	65	64	64	64	64	0	0	0	0	New.World.Monkey
chr4:140499681:140499984:-	LTR	ERVL	LTR40b	303	303	307	303	301	299	299	309	0	0	0	0	New.World.Monkey
chr4:140500077:140500107:-	SINE	Alu	AluJb	30	0	0	30	33	0	0	0	0	0	0	0	Apes
chr4:140500287:140500487:-	SINE	Alu	AluJb	200	200	200	201	0	0	0	201	0	0	0	0	New.World.Monkey
chr4:140500488:140500738:-	LINE	L1	L1M5	250	250	250	248	0	0	0	250	0	0	0	0	New.World.Monkey
chr4:140500757:140501058:-	SINE	Alu	AluSz	301	301	301	299	304	304	304	294	0	0	0	0	New.World.Monkey
chr4:140501234:140501381:+	SINE	MIR	MIRc	147	147	147	147	147	147	147	147	145	146	0	0	Pig.Cow
chr4:140501732:140502084:-	LTR	ERVL-MaLR	THE1B	352	352	352	354	354	353	353	353	0	0	0	0	New.World.Monkey
chr4:140502136:140502864:-	LTR	ERV1	LTR8	728	728	728	728	728	0	0	700	0	0	0	0	New.World.Monkey
chr4:140503054:140503249:-	SINE	MIR	MIRb	195	195	195	195	195	195	195	195	0	0	0	0	New.World.Monkey
chr4:140503249:140503321:+	DNA	hAT-Tip100	MER91B	72	72	72	72	72	72	72	72	72	0	0	0	Pig.Cow
chr4:140503339:140503432:+	DNA	hAT-Tip100	MER91B	93	93	93	93	93	93	93	94	0	0	0	0	New.World.Monkey
chr4:140503468:140503486:-	LTR	ERV1	MER57B1	18	18	18	18	18	18	18	18	0	0	0	0	New.World.Monkey
chr4:140503486:140503798:+	SINE	Alu	AluSq2	312	310	0	318	323	325	323	336	0	0	0	0	New.World.Monkey
chr4:140503799:140504182:-	LTR	ERV1	MER57B1	383	383	0	381	389	383	383	0	0	0	0	0	Old.World.Monkey
chr4:140504399:140504711:-	SINE	Alu	AluSz	312	0	0	0	312	0	0	0	0	0	0	0	Apes
chr4:140505638:140505942:+	SINE	Alu	AluSx3	304	304	306	304	301	297	297	0	0	0	0	0	Old.World.Monkey
chr4:140506605:140506722:-	LINE	L2	L2a	117	117	115	117	117	117	117	123	126	0	0	0	Pig.Cow
chr4:140507936:140508074:-	LINE	L1	L1ME2	138	138	138	138	138	138	138	138	0	0	0	0	New.World.Monkey
chr4:140508077:140508272:+	LTR	Gypsy	LTR81A	195	195	195	195	195	0	0	195	0	0	0	0	New.World.Monkey
chr4:140508948:140509098:-	LINE	L2	L2c	150	0	150	150	0	150	150	149	0	0	0	0	New.World.Monkey
chr4:140509152:140509323:-	SINE	MIR	MIRb	171	171	171	171	171	171	171	171	0	0	0	0	New.World.Monkey
chr4:140509324:140509455:+	SINE	Alu	AluSx	131	131	131	131	131	131	131	0	0	0	0	0	Old.World.Monkey
chr4:140509481:140509640:+	SINE	Alu	AluSx	159	159	162	0	165	0	159	163	0	0	0	0	New.World.Monkey
chr4:140509664:140509745:+	DNA	hAT-Charlie	Charlie2a	81	81	81	0	81	0	0	81	0	0	0	0	New.World.Monkey
chr4:140509751:140510060:+	LTR	ERVL-MaLR	MLT1G1	309	310	310	310	314	0	0	0	0	0	0	0	Apes
chr4:140510060:140510292:-	LTR	ERVL	MER68	232	232	232	232	232	0	0	233	0	0	0	0	New.World.Monkey
chr4:140510292:140510639:-	LTR	ERVL-MaLR	THE1B	347	348	347	347	347	0	0	670	0	0	0	0	New.World.Monkey
chr4:140510639:140510894:-	LTR	ERVL	MER68	255	255	255	256	255	0	0	250	0	0	0	0	New.World.Monkey
chr4:140510906:140511147:+	LTR	ERVL-MaLR	MLT1G1	241	241	241	241	241	0	0	245	0	0	0	0	New.World.Monkey
chr4:140511315:140511397:-	DNA	hAT-Charlie	MER58C	82	82	82	82	82	0	0	81	0	0	0	0	New.World.Monkey
chr4:140511451:140511751:+	SINE	Alu	AluY	300	300	0	307	309	0	296	0	0	0	0	0	Old.World.Monkey
chr4:140512015:140512118:-	DNA	hAT-Charlie	MER58C	103	103	103	103	103	103	103	0	0	0	0	0	Old.World.Monkey
chr4:140512187:140512234:+	DNA	hAT-Charlie	Charlie2b	47	47	47	47	47	47	47	0	48	48	0	0	Pig.Cow
chr4:140512239:140512991:+	DNA	hAT-Charlie	Charlie2b	752	752	748	754	742	1759	1765	747	0	0	0	0	New.World.Monkey
chr4:140512991:140513286:-	SINE	Alu	AluSq	295	295	295	299	294	299	299	0	0	0	0	0	Old.World.Monkey
chr4:140513286:140513410:+	DNA	hAT-Charlie	Charlie2b	124	125	125	125	125	125	125	125	0	0	0	0	New.World.Monkey
chr4:140513417:140513588:+	DNA	hAT-Charlie	MER5A	171	171	171	171	171	168	168	170	184	0	0	0	Pig.Cow
chr4:140513591:140513750:+	DNA	hAT-Charlie	Charlie2b	159	159	159	159	159	159	159	159	0	0	0	0	New.World.Monkey
chr4:140513850:140513981:-	LINE	L2	L2c	131	131	131	131	131	131	131	129	0	128	137	137	Eutheria
chr4:140515892:140516005:+	SINE	Alu	FLAM_A	113	113	113	112	112	119	119	114	0	0	0	0	New.World.Monkey
chr4:140516097:140516278:+	SINE	MIR	MIR	181	181	181	181	181	181	181	0	184	186	0	0	Pig.Cow
chr4:140516303:140516363:+	SINE	MIR	MIR	60	60	60	60	60	60	57	0	59	228	0	58	Eutheria
chr4:140516767:140516991:+	LINE	L1	L1MA6	224	224	224	224	224	222	222	225	0	0	0	0	New.World.Monkey
chr4:140517643:140517732:+	LTR	Gypsy?	LTR88a	89	89	89	89	89	92	92	87	89	88	0	0	Pig.Cow
chr4:140518538:140518987:+	LINE	L2	L2a	449	449	448	453	453	453	453	453	0	0	0	0	New.World.Monkey
chr4:140518988:140519077:+	LTR	ERVL-MaLR	MLT1C	89	89	89	87	89	0	0	92	86	89	0	0	Pig.Cow
chr4:140519077:140519368:-	SINE	Alu	AluSx1	291	291	291	291	302	0	0	0	0	0	0	0	Apes
chr4:140519490:140519710:+	LTR	ERVL-MaLR	MLT1C	220	220	219	220	220	220	220	220	0	0	0	0	New.World.Monkey
chr4:140519710:140520075:+	DNA	hAT-Charlie	MER1B	365	365	365	365	370	357	357	0	0	0	0	0	Old.World.Monkey
chr4:140520075:140520209:+	LTR	ERVL-MaLR	MLT1C	134	134	134	134	134	134	134	134	0	0	0	0	New.World.Monkey
chr4:140520210:140520518:+	LINE	L2	L2a	308	308	308	308	308	308	308	321	0	0	0	0	New.World.Monkey
chr4:140520518:140520814:+	SINE	Alu	AluSx1	296	320	302	288	296	292	292	288	0	0	0	0	New.World.Monkey
chr4:140520814:140521337:+	LINE	L2	L2a	523	523	523	523	524	1000	1000	516	0	0	0	0	New.World.Monkey
chr4:140521495:140521538:-	LINE	L1	L1MB2	43	43	43	43	43	43	43	44	0	0	0	0	New.World.Monkey
chr4:140521538:140521843:-	SINE	Alu	AluSz	305	300	306	300	299	290	290	294	0	0	0	0	New.World.Monkey
chr4:140521843:140522153:-	LINE	L1	L1MB2	310	312	312	315	315	310	310	309	0	0	0	0	New.World.Monkey
chr4:140522758:140523050:-	SINE	Alu	AluSx	292	287	288	287	287	285	287	0	0	0	0	0	Old.World.Monkey
chr4:140523492:140523722:-	SINE	MIR	MIR	230	230	230	229	227	230	230	0	0	0	0	0	Old.World.Monkey
chr4:140525143:140525275:-	LINE	L2	L2b	132	132	132	132	132	132	132	127	164	130	0	0	Pig.Cow
chr4:140525365:140525673:-	LTR	ERVL-MaLR	MLT1C	308	306	306	306	305	307	307	0	0	0	0	0	Old.World.Monkey
chr4:140525673:140526050:+	LTR	ERVL-MaLR	MLT1B	377	377	377	377	371	371	371	0	0	383	0	0	Pig.Cow
chr4:140526050:140526154:-	LTR	ERVL-MaLR	MLT1C	104	104	104	104	104	104	104	0	0	0	0	103	Eutheria
chr4:140526166:140526472:-	SINE	Alu	AluSx1	306	308	306	0	296	0	311	0	0	0	0	0	Old.World.Monkey
chr4:140526529:140527364:-	LINE	L2	L2b	835	835	835	804	835	828	829	810	0	0	0	0	New.World.Monkey
chr4:140528206:140528297:-	LINE	L1	L1M4	91	0	89	0	0	92	90	0	0	0	0	0	Old.World.Monkey
chr4:140529017:140529235:-	LINE	CR1	Plat_L3	218	218	218	217	218	218	218	217	0	217	0	0	Pig.Cow
chr4:140529279:140529583:+	SINE	Alu	AluSc8	304	303	0	303	305	297	298	313	0	0	0	0	New.World.Monkey
chr4:140529864:140530089:-	SINE	MIR	MIRb	225	225	0	224	225	224	224	225	0	487	0	0	Pig.Cow
chr4:140530277:140530490:-	LINE	L1	L1M4	213	213	0	213	213	212	212	0	0	0	0	0	Old.World.Monkey
chr4:140530490:140530798:-	SINE	Alu	AluSq2	308	319	0	0	323	0	323	333	0	0	0	0	New.World.Monkey
chr4:140530798:140530916:-	LINE	L1	L1M4	118	114	0	126	117	0	118	0	0	0	0	0	Old.World.Monkey
chr4:140531020:140531217:-	LTR	ERVL-MaLR	MLT1J	197	197	197	197	197	197	197	197	0	0	0	0	New.World.Monkey
chr4:140531480:140531547:-	DNA	hAT-Charlie	MER58A	67	67	67	67	67	69	69	68	0	0	0	0	New.World.Monkey
chr4:140531547:140531970:+	LTR	ERVL-MaLR	MLT1D	423	424	419	461	461	450	450	0	0	668	0	0	Pig.Cow
chr4:140531970:140532131:-	DNA	hAT-Charlie	MER58A	161	161	161	161	161	161	161	156	156	0	0	0	Pig.Cow
chr4:140532184:140532481:-	SINE	Alu	AluJb	297	297	302	293	292	296	297	0	0	0	0	0	Old.World.Monkey
chr4:140532987:140533024:+	tRNA	tRNA	tRNA-Asp-GAY	37	37	37	37	37	37	37	37	0	0	0	0	New.World.Monkey
chr4:140533038:140533342:+	SINE	Alu	AluJr	304	303	289	304	300	304	384	300	0	0	0	0	New.World.Monkey
chr4:140533889:140534108:-	SINE	MIR	MIR	219	219	0	219	218	218	218	219	0	0	0	0	New.World.Monkey
chr4:140534186:140534284:-	LINE	L2	L2a	98	98	0	98	98	98	98	98	0	0	0	0	New.World.Monkey
chr4:140534332:140534481:-	LINE	L2	L2a	149	149	0	148	155	155	155	155	0	0	0	0	New.World.Monkey
chr4:140534827:140534963:+	SINE	Alu	FLAM_C	136	136	0	134	148	135	137	134	0	0	0	0	New.World.Monkey
chr4:140535330:140535617:-	SINE	Alu	AluSz	287	287	306	0	373	283	283	0	0	0	0	0	Old.World.Monkey
chr4:140535711:140536014:+	SINE	Alu	AluSz	303	303	327	0	298	303	303	0	0	0	0	0	Old.World.Monkey
chr4:140536024:140536101:+	LINE	L2	L2c	77	77	77	77	77	77	77	0	0	0	0	0	Old.World.Monkey
chr4:140536278:140536581:+	SINE	Alu	AluSc	303	302	301	0	304	320	313	0	0	0	0	0	Old.World.Monkey
chr4:140536969:140537038:+	DNA	hAT-Charlie	MER112	69	69	69	69	69	69	69	0	70	0	0	0	Pig.Cow
chr4:140537221:140537404:+	SINE	MIR	MIR	183	183	183	183	182	183	183	0	196	178	0	0	Pig.Cow
chr4:140537591:140537764:+	SINE	Alu	FAM	173	173	173	173	173	173	173	0	0	0	0	0	Old.World.Monkey
chr4:140537812:140538072:-	LTR	ERVL-MaLR	MLT1A1	260	260	260	260	260	260	260	0	0	0	0	0	Old.World.Monkey
chr4:140538072:140538366:-	SINE	Alu	AluSz	294	294	294	297	297	296	296	0	0	0	0	0	Old.World.Monkey
chr4:140538366:140538447:-	LTR	ERVL-MaLR	MLT1A1	81	81	81	81	81	81	81	0	0	0	0	0	Old.World.Monkey
chr4:140538559:140538865:+	SINE	Alu	AluSq2	306	306	306	0	314	318	330	294	0	0	0	0	New.World.Monkey
chr4:140539942:140540343:+	LTR	ERVL-MaLR	MLT1L	401	403	403	402	403	712	714	401	0	0	0	0	New.World.Monkey
chr4:140540435:140540554:+	SINE	MIR	MIRc	119	119	119	119	119	119	119	119	0	0	0	0	New.World.Monkey
chr4:140540554:140540682:+	SINE	Alu	AluSx	128	128	128	0	128	125	125	0	0	0	0	0	Old.World.Monkey
chr4:140540724:140540891:+	SINE	Alu	AluSx	167	166	167	0	0	167	167	166	0	0	0	0	New.World.Monkey
chr4:140540891:140540967:+	SINE	MIR	MIRc	76	76	76	0	74	76	76	76	100	73	0	0	Pig.Cow
chr4:140540968:140541048:+	LINE	L2	L2c	80	80	78	81	80	80	80	0	81	81	0	0	Pig.Cow
chr4:140541111:140541405:-	SINE	Alu	AluSz	294	0	294	294	289	287	287	0	0	0	0	0	Old.World.Monkey
chr4:140541413:140541614:-	SINE	MIR	MIR	201	201	201	204	200	202	202	0	197	0	0	0	Pig.Cow
chr4:140541599:140541648:+	LINE	L2	L2c	49	49	49	49	49	49	49	49	49	49	0	0	Pig.Cow
chr4:140542734:140543059:-	DNA	hAT-Charlie	MER33	325	325	327	327	327	324	324	0	0	0	0	0	Old.World.Monkey
chr4:140543363:140543666:-	SINE	Alu	AluSg7	303	303	302	303	327	303	303	0	0	0	0	0	Old.World.Monkey
chr4:140544907:140545007:+	DNA	hAT-Charlie	MER5A	100	597	100	100	108	100	116	100	0	0	0	0	New.World.Monkey
chr4:140545007:140545309:-	SINE	Alu	AluSz	302	303	311	306	296	0	295	294	0	0	0	0	New.World.Monkey
chr4:140545309:140545382:+	DNA	hAT-Charlie	MER5A	73	73	73	73	73	73	73	0	0	0	0	0	Old.World.Monkey
chr4:140545453:140545991:-	LTR	ERV1	MER67C	538	537	538	539	540	527	527	521	0	0	0	0	New.World.Monkey
chr4:140547191:140547861:+	LINE	L1	L1MA4	670	670	670	670	669	664	664	0	0	0	0	0	Old.World.Monkey
chr4:140547861:140547991:+	SINE	Alu	AluJo	130	130	130	130	130	130	130	0	0	0	0	0	Old.World.Monkey
chr4:140547991:140548028:+	LINE	L1	L1MA4	37	37	37	37	37	37	37	0	0	0	0	0	Old.World.Monkey
chr4:140548028:140548323:+	SINE	Alu	AluSx	295	295	295	295	306	301	300	0	0	0	0	0	Old.World.Monkey
chr4:140548323:140548557:+	LINE	L1	L1MA4	234	234	235	234	234	235	235	0	0	0	0	0	Old.World.Monkey
chr4:140550181:140550335:-	LINE	L1	L1PA3	154	153	149	0	0	0	0	0	0	0	0	0	Great.Apes
chr4:140550348:140550586:+	DNA	TcMar-Tigger	MER8	238	238	239	254	239	236	237	0	0	0	0	0	Old.World.Monkey
chr4:140550626:140551007:-	LTR	ERVL-MaLR	MLT1B	381	381	381	381	381	380	380	0	0	0	0	0	Old.World.Monkey
chr4:140551943:140552509:-	LTR	ERV1	LTR26E	566	566	566	566	567	572	572	569	0	0	0	0	New.World.Monkey
chr4:140552526:140552834:+	LTR	Gypsy?	LTR85c	308	313	313	314	314	308	308	312	442	0	0	0	Pig.Cow
chr4:140552908:140553422:+	LINE	L2	L2	514	514	514	515	0	514	514	508	0	0	0	0	New.World.Monkey
chr4:140553422:140553518:-	LTR	ERVL	LTR33A_	96	96	96	96	0	96	96	0	0	96	0	0	Pig.Cow
chr4:140553519:140553924:+	LTR	ERVK	MER11A	405	407	407	682	0	0	0	0	0	0	0	0	Great.Apes
chr4:140553918:140554370:+	LTR	ERVK	MER11A	452	452	452	476	0	0	0	0	0	0	0	0	Great.Apes
chr4:140554370:140556147:+	LTR	ERVK	HERVK11-int	1777	1774	1777	1782	0	0	0	0	0	0	0	0	Great.Apes
chr4:140556145:140558279:+	LTR	ERVK	HERVK11-int	2134	2134	2135	2130	0	0	0	0	0	0	0	0	Great.Apes
chr4:140558279:140558580:+	SINE	Alu	AluY	301	296	0	297	0	0	0	0	0	0	0	0	Great.Apes
chr4:140558580:140559046:+	LTR	ERVK	HERVK11-int	466	466	457	464	0	0	0	0	0	0	0	0	Great.Apes
chr4:140559046:140560199:+	LTR	ERVK	MER11A	1153	1149	1153	1150	0	0	0	0	0	0	0	0	Great.Apes
chr4:140560202:140560611:-	LTR	ERVL	LTR33A_	409	409	409	409	407	500	423	0	0	0	0	0	Old.World.Monkey
chr4:140560747:140561352:-	LTR	ERVL	MLT2F	605	605	595	604	605	618	618	609	0	0	0	0	New.World.Monkey
chr4:140561362:140561560:-	LTR	ERVL	ERVL-E-int	198	200	200	199	200	200	200	199	0	0	0	0	New.World.Monkey
chr4:140561575:140561709:-	LTR	ERVL	ERVL-E-int	134	134	134	134	134	131	131	136	0	0	0	0	New.World.Monkey
chr4:140561709:140561721:-	SINE	Alu	AluJb	12	0	12	0	12	0	0	0	0	0	0	0	Apes
chr4:140561741:140561872:-	SINE	Alu	AluJb	131	129	131	129	131	131	131	136	0	0	0	0	New.World.Monkey
chr4:140562262:140562408:-	SINE	Alu	AluJb	146	146	146	0	144	0	0	0	0	0	0	0	Apes
chr4:140562408:140562802:-	LTR	ERVL	ERVL-E-int	394	393	394	0	394	0	0	0	0	0	0	0	Apes
chr4:140562802:140563114:+	SINE	Alu	AluY	312	302	313	297	304	0	0	0	0	0	0	0	Apes
chr4:140563114:140563368:-	LTR	ERVL	ERVL-E-int	254	255	254	257	254	254	254	0	0	0	0	0	Old.World.Monkey
chr4:140563369:140563451:+	LINE	L1	L1MB1	82	0	79	0	0	0	0	0	0	0	0	0	Great.Apes
chr4:140563488:140563543:-	LTR	ERVL	ERVL-E-int	55	55	55	0	55	53	53	56	0	0	0	0	New.World.Monkey
chr4:140563532:140563747:+	LTR	ERVL	ERVL-E-int	215	215	215	215	215	215	215	216	0	0	0	0	New.World.Monkey
chr4:140563764:140563882:-	LTR	ERVL	ERVL-E-int	118	118	118	118	113	118	118	118	0	0	0	0	New.World.Monkey
chr4:140564050:140564331:+	LINE	L2	L2a	281	281	281	281	281	279	279	279	0	0	0	0	New.World.Monkey
chr4:140564410:140564812:+	LINE	L2	L2a	402	402	400	401	397	0	0	402	0	0	0	0	New.World.Monkey
chr4:140564831:140565004:+	LINE	L2	L2b	173	173	173	172	168	172	172	172	0	0	0	0	New.World.Monkey
chr4:140565011:140565121:-	LINE	L1	L1MA4A	110	110	110	110	109	110	111	110	0	0	0	0	New.World.Monkey
chr4:140565121:140565597:-	LINE	L1	L1PB4	476	0	476	473	477	477	477	472	0	0	0	0	New.World.Monkey
chr4:140565603:140565904:-	SINE	Alu	AluSx	301	297	302	0	305	304	304	301	0	0	0	0	New.World.Monkey
chr4:140565921:140565984:-	LINE	L1	L1MB8	63	63	63	0	63	0	0	63	0	0	0	0	New.World.Monkey
chr4:140566030:140566441:-	LINE	L1	L1MB4	411	409	447	0	410	0	0	0	0	0	0	0	Apes
chr4:140566441:140566742:-	SINE	Alu	AluSx	301	300	0	0	293	307	309	0	0	0	0	0	Old.World.Monkey
chr4:140566742:140567116:-	LINE	L1	L1MB4	374	374	374	0	385	415	415	390	0	0	0	0	New.World.Monkey
chr4:140567116:140567220:+	LTR	ERVL-MaLR	MLT1A0	104	104	104	104	104	100	104	105	0	0	0	0	New.World.Monkey
chr4:140567219:140567378:+	LTR	ERVL-MaLR	MLT1A0	159	159	159	159	159	158	158	155	0	0	0	0	New.World.Monkey
chr4:140567378:140567492:-	LINE	L1	L1MB4	114	114	114	114	112	114	114	114	0	0	0	0	New.World.Monkey
chr4:140567492:140567779:-	SINE	Alu	AluJb	287	279	0	274	0	284	284	0	0	0	0	0	Old.World.Monkey
chr4:140567779:140567846:-	LINE	L1	L1MB4	67	66	67	67	67	67	67	66	0	0	0	0	New.World.Monkey
chr4:140567879:140568200:+	LINE	L2	L2b	321	321	321	319	321	324	324	324	0	0	0	0	New.World.Monkey
chr4:140568367:140568765:+	LINE	L2	L2b	398	393	398	398	397	399	399	0	0	0	0	0	Old.World.Monkey
chr4:140568765:140569054:+	SINE	Alu	AluSx	289	289	289	0	286	292	292	287	0	0	0	0	New.World.Monkey
chr4:140569054:140569130:+	LINE	L2	L2b	76	76	76	0	76	76	76	76	0	0	0	0	New.World.Monkey
chr4:140569166:140569376:-	DNA	TcMar-Tigger	Tigger1a_Art	210	210	210	0	210	210	210	210	0	0	0	0	New.World.Monkey
chr4:140569365:140569509:-	DNA	TcMar-Tigger	Tigger1a_Art	144	144	144	0	144	144	144	170	0	0	0	0	New.World.Monkey
chr4:140569550:140569859:+	SINE	Alu	AluSx	309	0	310	0	0	0	0	300	0	0	0	0	New.World.Monkey
chr4:140569994:140570289:-	SINE	Alu	AluSc8	295	295	297	0	296	0	0	0	0	0	0	0	Apes
chr4:140570725:140570988:-	SINE	Alu	AluJr	263	264	280	264	0	253	253	0	0	0	0	0	Old.World.Monkey
chr4:140571569:140571685:+	LTR	ERVL-MaLR	MLT1B	116	116	116	116	116	116	116	0	0	0	0	0	Old.World.Monkey
chr4:140571685:140571984:+	SINE	Alu	AluJr	299	296	0	0	299	303	303	290	0	0	0	0	New.World.Monkey
chr4:140571984:140572236:+	LTR	ERVL-MaLR	MLT1B	252	252	254	257	253	0	0	247	0	0	0	0	New.World.Monkey
chr4:140572312:140572368:+	LTR	ERVL-MaLR	MLT1B	56	56	56	56	56	56	56	56	0	0	0	0	New.World.Monkey
chr4:140573052:140573238:+	SINE	MIR	MIRb	186	186	186	186	185	234	234	186	184	0	0	0	Pig.Cow
chr4:140573563:140573608:+	LINE	CR1	L3	45	45	45	45	45	45	45	45	0	0	0	0	New.World.Monkey
chr4:140573858:140574161:-	SINE	Alu	AluSg4	303	303	302	304	303	0	291	0	0	0	0	0	Old.World.Monkey
chr4:140574210:140574310:+	SINE	Alu	AluJo	100	100	96	0	96	0	0	0	0	0	0	0	Apes
chr4:140574742:140575003:+	LTR	ERVL	LTR16D	261	261	261	261	259	261	261	261	259	0	0	0	Pig.Cow
chr4:140575004:140575367:-	LTR	ERVL-MaLR	MLT1G	363	363	363	363	363	360	360	364	409	375	0	0	Pig.Cow
chr4:140575390:140575448:-	LTR	ERVL-MaLR	MLT1G	58	58	58	58	58	58	58	0	0	0	0	58	Eutheria
chr4:140575495:140575709:+	LINE	L1	L1PA13	214	214	214	213	214	206	206	213	0	0	0	0	New.World.Monkey
chr4:140575725:140575986:+	LTR	ERVL	LTR16D	261	258	261	261	257	268	268	262	276	0	0	0	Pig.Cow
chr4:140576059:140576260:+	LINE	L2	L2b	201	201	201	0	201	201	201	0	198	0	0	0	Pig.Cow
chr4:140576271:140576486:-	DNA	hAT-Charlie	MER20	215	215	215	0	210	209	209	213	443	0	1256	0	Eutheria
chr4:140576548:140577029:+	LINE	L2	L2b	481	481	482	481	481	459	459	472	469	0	0	0	Pig.Cow
chr4:140577046:140577354:-	SINE	Alu	AluSx3	308	315	307	416	0	300	300	0	0	0	0	0	Old.World.Monkey
chr4:140577399:140577553:-	SINE	Alu	FRAM	154	165	0	154	165	150	151	0	0	0	0	0	Old.World.Monkey
chr4:140579883:140580000:+	SINE	MIR	MIRb	117	117	117	117	117	117	117	117	0	0	0	0	New.World.Monkey
chr4:140580112:140580264:+	DNA	hAT-Charlie	MER5B	152	151	152	152	152	152	152	1701	437	168	0	0	Pig.Cow
chr4:140580291:140580435:+	SINE	MIR	MIRb	144	144	144	144	144	144	144	144	145	0	0	0	Pig.Cow
chr4:140580850:140580897:-	DNA	TcMar	MamRep1161	47	0	47	47	47	47	0	0	0	0	0	0	Old.World.Monkey
chr4:140580897:140581190:-	SINE	Alu	AluSz	293	293	293	293	593	293	293	289	0	0	0	0	New.World.Monkey
chr4:140581190:140581273:-	DNA	TcMar	MamRep1161	83	83	83	83	83	83	83	79	0	0	0	0	New.World.Monkey
chr4:140581806:140581940:-	SINE	MIR	MIRb	134	135	135	135	135	135	135	0	131	146	0	0	Pig.Cow
chr4:140582362:140582504:+	SINE	Alu	AluJb	142	142	142	142	148	142	142	146	0	0	0	0	New.World.Monkey
chr4:140582808:140583129:-	SINE	Alu	AluSx	321	318	318	307	321	0	0	0	0	0	0	0	Apes
chr4:140583416:140583754:-	LTR	ERVL-MaLR	MSTD	338	343	345	347	344	355	355	344	0	0	0	0	New.World.Monkey
chr4:140584237:140584536:-	SINE	Alu	AluY	299	307	298	298	299	0	0	0	0	0	0	0	Apes
chr4:140584988:140585179:+	LTR	ERV1	LTR37A	191	189	191	191	191	191	191	187	0	0	0	0	New.World.Monkey
chr4:140585253:140585412:-	SINE	MIR	MIR	159	157	159	0	159	159	159	156	0	152	0	0	Pig.Cow
chr4:140585461:140585803:+	LTR	ERVL-MaLR	MLT1A	342	342	342	341	345	337	337	347	0	0	0	0	New.World.Monkey
chr4:140585879:140586181:-	SINE	Alu	AluJo	302	302	302	302	305	301	301	0	0	0	0	0	Old.World.Monkey
chr4:140586205:140586400:-	SINE	Alu	AluSc8	195	190	194	195	193	195	195	0	0	0	0	0	Old.World.Monkey
chr4:140586420:140586579:+	SINE	Alu	AluJo	159	163	156	162	165	157	157	0	0	0	0	0	Old.World.Monkey
chr4:140586612:140586689:+	SINE	MIR	MIRb	77	77	77	77	77	77	77	77	0	78	0	0	Pig.Cow
chr4:140588204:140588376:-	LTR	ERV1	MER57B2	172	172	172	172	168	172	172	166	0	0	0	0	New.World.Monkey
chr4:140588378:140588461:-	LTR	ERV1	MER57B2	83	0	83	83	83	82	82	83	0	0	0	0	New.World.Monkey
chr4:140588731:140589024:+	SINE	Alu	AluSc	293	0	0	295	295	293	293	0	0	0	0	0	Old.World.Monkey
chr4:140589026:140589703:-	LTR	ERV1	MER4D1	677	0	0	0	676	669	669	0	0	0	0	0	Old.World.Monkey
chr4:140589707:140589763:-	LTR	ERV1	LTR46	56	0	56	0	0	0	0	0	0	0	0	0	Great.Apes
chr4:140589796:140590202:-	LTR	ERV1	LTR46	406	0	406	0	406	408	411	414	0	0	0	0	New.World.Monkey
chr4:140590202:140590399:-	LTR	ERV1	MER4D1	197	0	197	0	190	200	199	197	0	0	0	0	New.World.Monkey
chr4:140590509:140590600:+	SINE	MIR	MIRb	91	91	87	0	0	89	89	0	92	87	188	0	Eutheria
chr4:140590818:140591394:-	LTR	ERV1	LTR29	576	577	578	0	0	580	580	896	0	0	0	0	New.World.Monkey
chr4:140591424:140591784:-	LTR	ERV1	MER4D	360	360	359	0	0	354	354	354	0	0	0	0	New.World.Monkey
chr4:140591785:140592081:+	SINE	Alu	AluJb	296	0	303	0	0	293	293	297	0	0	0	0	New.World.Monkey
chr4:140592084:140592186:-	LTR	ERV1	MER4E	102	0	102	0	0	102	102	107	0	0	0	0	New.World.Monkey
chr4:140592172:140592452:-	LTR	ERV1	MER49	280	0	280	0	0	276	276	279	0	0	0	0	New.World.Monkey
chr4:140592650:140592785:-	SINE	Alu	AluSx3	135	134	135	0	134	134	134	138	0	0	0	0	New.World.Monkey
chr4:140592785:140593095:-	SINE	Alu	AluSz	310	320	0	0	319	316	322	0	0	0	0	0	Old.World.Monkey
chr4:140593752:140594005:-	SINE	Alu	AluSz	253	250	250	250	252	249	249	0	0	0	0	0	Old.World.Monkey
chr4:140594386:140594560:-	LTR	ERV1	MER4A1	174	174	174	174	174	174	174	172	0	0	0	0	New.World.Monkey
chr4:140594560:140594862:-	SINE	Alu	AluJb	302	302	302	302	302	299	299	293	0	0	0	0	New.World.Monkey
chr4:140594882:140594997:-	SINE	Alu	AluJb	115	123	123	115	115	0	115	115	0	0	0	0	New.World.Monkey
chr4:140594997:140595241:-	LTR	ERV1	MER4A1	244	245	245	245	0	0	245	839	0	0	0	0	New.World.Monkey
chr4:140595242:140595570:-	LTR	ERV1	MER4A1	328	328	328	317	333	0	0	340	0	0	0	0	New.World.Monkey
chr4:140595575:140595656:-	LTR	ERV1	MER4A1	81	80	79	79	80	0	0	77	0	0	0	0	New.World.Monkey
chr4:140595656:140595948:+	SINE	Alu	AluSz	292	290	294	0	284	0	0	292	0	0	0	0	New.World.Monkey
chr4:140595948:140596067:-	LTR	ERV1	MER4A1	119	119	119	0	0	0	0	0	0	0	0	0	Great.Apes
chr4:140596069:140596456:-	LTR	ERV1	LTR39	387	388	386	0	387	395	395	0	0	0	0	0	Old.World.Monkey
chr4:140596686:140596713:-	LINE	L1	L1ME1	27	27	27	27	27	26	26	28	0	0	0	0	New.World.Monkey
chr4:140596713:140597211:-	LTR	ERV1	MER84	498	498	498	498	498	499	500	495	0	0	0	0	New.World.Monkey
chr4:140597211:140597474:-	LINE	L1	L1ME1	263	263	264	263	263	264	264	0	0	0	0	0	Old.World.Monkey
chr4:140597480:140597888:-	LTR	ERVL	MLT2D	408	408	408	408	405	410	410	0	540	0	0	0	Pig.Cow
chr4:140597891:140597943:-	LINE	L1	L1ME1	52	52	52	52	52	52	52	0	61	0	0	0	Pig.Cow
chr4:140597945:140598308:+	LTR	ERV1	LTR49	363	363	363	0	364	364	364	0	0	0	0	0	Old.World.Monkey
chr4:140598308:140598658:-	LTR	ERV1	MER4A1_	350	0	0	0	0	0	0	0	0	0	0	0	Human
chr4:140598658:140598955:-	SINE	Alu	AluSp	297	301	299	0	297	297	294	0	0	0	0	0	Old.World.Monkey
chr4:140598955:140599180:-	LTR	ERV1	MER4A1_	225	225	225	226	226	223	223	0	0	0	0	0	Old.World.Monkey
chr4:140599180:140599370:+	LTR	ERV1	LTR49	190	190	190	190	190	190	190	0	0	0	0	0	Old.World.Monkey
chr4:140599370:140599670:-	LINE	L1	L1ME1	300	300	300	304	304	304	304	299	0	0	0	0	New.World.Monkey
chr4:140600441:140600781:-	LINE	L1	L1M5	340	340	340	340	340	638	638	340	0	0	0	0	New.World.Monkey
chr4:140600864:140601068:+	DNA	hAT-Charlie	MER113	204	204	204	204	204	204	204	201	0	0	0	0	New.World.Monkey
chr4:140601068:140602175:-	LINE	L1	HAL1	1107	1106	1107	0	1108	1107	1107	0	0	0	0	0	Old.World.Monkey
chr4:140602175:140602471:-	SINE	Alu	AluJb	296	295	295	0	298	297	297	0	0	0	0	0	Old.World.Monkey
chr4:140602471:140602885:-	LINE	L1	HAL1	414	414	414	0	414	413	413	409	0	0	0	0	New.World.Monkey
chr4:140602894:140603063:-	LINE	L2	L2a	169	169	169	169	169	169	169	173	0	0	0	0	New.World.Monkey
chr4:140603063:140603365:+	SINE	Alu	AluJr4	302	302	303	300	302	303	303	0	0	0	0	0	Old.World.Monkey
chr4:140603365:140603898:-	LINE	L2	L2a	533	512	532	533	531	0	878	548	0	0	0	0	New.World.Monkey
chr4:140603898:140604363:-	LTR	ERV1	MER61B	465	467	465	465	453	0	463	0	0	0	0	0	Old.World.Monkey
chr4:140604363:140604859:-	LINE	L2	L2a	496	496	496	508	505	0	515	508	0	0	0	0	New.World.Monkey
chr4:140604859:140605066:-	LTR	ERVL-MaLR	THE1B	207	207	207	207	207	0	206	217	0	0	0	0	New.World.Monkey
chr4:140605066:140605379:-	SINE	Alu	AluSx1	313	310	0	301	305	0	309	308	0	0	0	0	New.World.Monkey
chr4:140605379:140605533:-	LTR	ERVL-MaLR	THE1B	154	154	154	154	154	0	153	153	0	0	0	0	New.World.Monkey
chr4:140605533:140605624:-	LINE	L2	L2a	91	91	91	91	91	0	91	91	0	0	0	0	New.World.Monkey
chr4:140605624:140606338:-	LINE	L1	HAL1	714	714	713	715	713	0	715	0	0	0	0	0	Old.World.Monkey
chr4:140606341:140606581:-	RNA	RNA	7SK	240	240	240	240	240	239	239	240	0	0	0	0	New.World.Monkey
chr4:140606587:140606726:-	LINE	L1	HAL1	139	139	139	139	139	140	141	139	0	0	0	0	New.World.Monkey
chr4:140606769:140606823:-	LTR	ERV1	MER4E	54	54	52	54	54	54	54	53	0	0	0	0	New.World.Monkey
chr4:140606823:140607117:-	SINE	Alu	AluSz	294	283	294	292	294	295	295	293	0	0	0	0	New.World.Monkey
chr4:140607117:140607698:-	LTR	ERV1	MER4E	581	0	581	581	0	580	580	0	0	0	0	0	Old.World.Monkey
chr4:140607698:140607883:+	DNA	hAT-Charlie	MER113	185	188	185	185	181	188	188	185	0	187	0	0	Pig.Cow
chr4:140609220:140609539:-	LINE	CR1	Plat_L3	319	319	319	318	319	316	316	322	316	583	0	0	Pig.Cow
chr4:140609978:140610282:+	SINE	Alu	AluSz	304	304	0	295	308	313	313	303	0	0	0	0	New.World.Monkey
chr4:140611028:140611155:+	DNA	hAT-Charlie	Charlie7a	127	127	127	127	127	127	127	0	0	0	0	0	Old.World.Monkey
chr4:140611155:140611445:-	SINE	Alu	AluSx4	290	290	291	289	290	311	290	282	0	0	0	0	New.World.Monkey
chr4:140611445:140611459:+	DNA	hAT-Charlie	Charlie7	14	14	14	0	14	14	334	0	0	0	0	0	Old.World.Monkey
chr4:140611464:140611582:-	SINE	Alu	AluJr	118	118	118	118	118	118	118	120	0	0	0	0	New.World.Monkey
chr4:140611661:140611777:-	LTR	ERVL-MaLR	MLT1J2	116	116	117	116	116	0	0	115	0	0	0	0	New.World.Monkey
chr4:140612115:140612211:+	DNA	hAT-Blackjack	MER81	96	96	96	96	96	116	116	116	116	114	0	0	Pig.Cow
chr4:140612341:140612454:-	LTR	ERVL	LTR84a	113	113	113	113	113	112	112	112	0	119	0	0	Pig.Cow
chr4:140612867:140613152:-	SINE	Alu	AluY	285	282	0	285	285	0	0	0	0	0	0	0	Apes
chr4:140613383:140613533:-	LTR	Gypsy?	LTR88b	150	150	150	153	150	149	149	150	0	0	0	0	New.World.Monkey
chr4:140613656:140613796:-	LTR	Gypsy?	LTR88b	140	140	140	140	140	140	140	141	141	0	0	0	Pig.Cow
chr4:140614289:140614582:+	SINE	Alu	AluYc	293	293	293	0	0	0	0	0	0	0	0	0	Great.Apes
chr4:140615859:140615941:+	SINE	MIR	MIRc	82	82	82	82	82	82	97	81	79	86	0	83	Eutheria
chr4:140616493:140616790:+	SINE	Alu	AluSx	297	297	0	293	294	295	290	304	0	0	0	0	New.World.Monkey
chr4:140616995:140618769:-	DNA	TcMar-Tigger	Tigger2	1774	1780	0	1763	1741	1765	1766	1733	0	0	0	0	New.World.Monkey
chr4:140619790:140619938:-	DNA	TcMar-Tigger	Tigger2	148	148	148	148	148	148	148	0	0	0	0	0	Old.World.Monkey
chr4:140619972:140620739:-	DNA	TcMar-Tigger	Tigger2	767	772	763	776	771	762	764	755	0	0	0	0	New.World.Monkey
chr4:140620770:140620847:-	DNA	TcMar-Tigger	Tigger2b_Pri	77	77	77	77	77	77	77	0	0	0	0	0	Old.World.Monkey
chr4:140620910:140621195:+	SINE	Alu	AluJr	285	284	284	285	284	285	285	289	0	0	0	0	New.World.Monkey
chr4:140621211:140621275:-	SINE	MIR	MIRb	64	64	64	64	0	0	0	0	0	0	0	0	Great.Apes
chr4:140621275:140621584:-	SINE	Alu	AluY	309	300	304	304	296	297	297	0	0	0	0	0	Old.World.Monkey
chr4:140621584:140621734:-	SINE	MIR	MIR	150	150	148	150	146	150	150	149	145	0	0	0	Pig.Cow
chr4:140622536:140622833:+	LINE	L2	L2a	297	297	297	297	297	296	296	0	0	292	0	0	Pig.Cow
chr4:140622835:140623134:+	SINE	Alu	AluJr	299	299	303	296	681	297	297	294	0	0	0	0	New.World.Monkey
chr4:140623345:140624073:-	LINE	L1	L1ME2z	728	720	738	717	0	0	0	0	0	0	0	0	Great.Apes
chr4:140624073:140624380:-	SINE	Alu	AluSx1	307	304	306	311	0	0	0	296	0	0	0	0	New.World.Monkey
chr4:140624380:140624480:-	LINE	L1	L1ME2z	100	100	100	100	100	0	0	101	175	0	138	370	Eutheria
chr4:140624474:140624534:-	LINE	L1	L1M4	60	60	60	60	60	0	0	59	122	60	0	121	Eutheria
chr4:140625794:140626101:+	SINE	Alu	AluY	307	307	307	311	310	319	319	0	0	0	0	0	Old.World.Monkey
chr4:140626135:140626221:-	LTR	ERV1	LTR45C	86	86	86	86	86	86	86	84	0	0	0	0	New.World.Monkey
chr4:140626221:140626333:-	SINE	Alu	AluJo	112	112	112	112	112	109	109	121	0	0	0	0	New.World.Monkey
chr4:140626333:140626794:-	LTR	ERV1	LTR45C	461	462	463	460	464	469	469	459	0	0	0	0	New.World.Monkey
chr4:140627038:140627083:+	SINE	MIR	MIRb	45	45	45	45	45	45	45	44	43	45	0	0	Pig.Cow
chr4:140627343:140627435:+	SINE	MIR	MIR3	92	92	92	92	92	88	88	94	0	0	0	0	New.World.Monkey
chr4:140627464:140627573:+	SINE	MIR	MIR	109	109	109	109	109	109	109	192	111	0	0	117	Eutheria
chr4:140627881:140628116:+	Unknown	Unknown	MamRep605	235	235	4493	235	234	235	235	0	0	0	0	344	Eutheria
chr4:140628204:140629814:-	LINE	L1	L1PA4	1610	1606	1606	0	0	0	0	0	0	0	0	0	Great.Apes
chr4:140629874:140630181:+	SINE	Alu	AluSp	307	0	0	0	0	0	0	0	0	0	0	0	Human
chr4:140630225:140630536:-	SINE	Alu	AluY	311	298	0	305	0	0	0	0	0	0	0	0	Great.Apes
chr4:140630537:140630838:+	LINE	L1	L1MC4	301	301	301	301	301	303	303	0	295	0	0	0	Pig.Cow
chr4:140632016:140632152:-	LTR	ERVL	LTR16A2	136	136	0	134	136	132	132	0	0	0	0	0	Old.World.Monkey
chr4:140632155:140632390:-	SINE	Alu	AluJb	235	241	0	233	237	240	240	0	0	0	0	0	Old.World.Monkey
chr4:140632409:140632949:-	LTR	ERV1	MER41A	540	540	541	540	548	0	0	0	0	0	0	0	Apes
chr4:140632949:140634247:-	LTR	ERV1	MER41-int	1298	1299	1297	1298	0	0	0	0	0	0	0	0	Great.Apes
chr4:140634240:140635681:-	LTR	ERV1	HUERS-P1-int	1441	1455	1434	1435	0	0	0	0	0	0	0	0	Great.Apes
chr4:140635671:140636477:-	LTR	ERV1	HUERS-P1-int	806	805	806	801	807	0	0	794	0	0	0	0	New.World.Monkey
chr4:140636584:140637134:-	LTR	ERV1	MER41A	550	550	550	548	550	0	0	534	0	0	0	0	New.World.Monkey
chr4:140637135:140637218:-	SINE	Alu	AluJb	83	83	83	83	83	84	84	83	0	0	0	0	New.World.Monkey
chr4:140637220:140637412:-	LTR	ERVL	LTR16A2	192	196	192	196	196	196	196	195	196	0	189	190	Eutheria
chr4:140641620:140641730:-	LINE	L1	L1ME4a	110	0	110	108	110	108	108	109	110	0	109	110	Eutheria
chr4:140641766:140641820:-	LINE	L1	L1ME4a	54	54	54	54	54	54	54	54	0	55	0	0	Pig.Cow
chr4:140644317:140644371:+	LINE	L1	L1M5	54	54	54	54	54	54	54	54	0	55	0	0	Pig.Cow
chr4:140644460:140644762:-	SINE	Alu	AluSp	302	302	333	302	301	302	302	0	0	0	0	0	Old.World.Monkey
chr4:140644960:140645129:+	DNA	hAT-Charlie	MER5A	169	169	169	169	168	169	169	168	254	0	0	0	Pig.Cow
chr4:140645500:140645612:-	DNA	hAT-Charlie	MER112	112	112	112	107	0	112	112	113	317	0	0	0	Pig.Cow
chr4:140645929:140646212:-	SINE	Alu	AluSz6	283	299	0	305	297	294	294	306	0	0	0	0	New.World.Monkey
chr4:140646543:140646800:-	DNA	hAT	MamRep38	257	257	257	247	256	257	257	255	0	0	0	0	New.World.Monkey
chr4:140647091:140647624:-	LINE	L1	L1ME3A	533	533	533	535	534	541	541	531	0	0	0	0	New.World.Monkey
chr4:140648045:140648122:+	SINE	MIR	MIRc	77	77	77	77	77	77	77	77	74	0	75	0	Eutheria
chr4:140648625:140648755:+	SINE	MIR	MIRc	130	130	149	130	130	130	130	130	0	0	0	0	New.World.Monkey
chr4:140649087:140649390:+	SINE	Alu	AluSz	303	303	302	298	313	418	308	296	0	0	0	0	New.World.Monkey
chr4:140649551:140649700:-	SINE	MIR	MIRc	149	149	149	149	145	150	150	150	0	0	0	0	New.World.Monkey
chr4:140650491:140650609:+	SINE	Alu	AluJr	118	118	118	119	118	120	121	118	0	0	0	0	New.World.Monkey
chr4:140651509:140651545:+	LINE	L2	L2c	36	36	36	36	0	36	0	0	0	0	35	0	Old.World.Monkey
chr4:140652470:140652782:+	SINE	Alu	AluSg7	312	320	318	306	0	313	0	0	0	0	0	0	Old.World.Monkey
chr4:140653801:140653850:-	LINE	L1	L1PB1	49	49	49	49	49	52	52	49	72	0	0	0	Pig.Cow
chr4:140653929:140654031:+	DNA	hAT-Charlie	Charlie23a	102	102	102	102	102	102	102	102	104	0	0	0	Pig.Cow
chr4:140654849:140655145:-	SINE	Alu	AluJr4	296	296	296	0	292	294	294	285	0	0	0	0	New.World.Monkey
chr4:140657806:140657972:+	DNA	hAT-Charlie	MER5A	166	165	166	166	166	162	162	167	390	179	0	0	Pig.Cow
chr4:140658391:140658462:-	SINE	MIR	MIR	71	71	71	71	71	71	71	71	0	0	88	75	Eutheria
chr4:140659415:140659714:+	SINE	Alu	AluSx	299	299	300	299	296	292	292	308	0	0	0	0	New.World.Monkey
chr4:140659869:140660083:-	LINE	L1	L1ME4a	214	214	212	213	213	213	213	206	0	0	0	0	New.World.Monkey
chr4:140660680:140660821:+	LINE	L1	L1ME4a	141	141	141	141	136	141	141	142	141	143	136	137	Eutheria
chr4:140662446:140662624:-	DNA	hAT?	MamRep4096	178	178	178	178	178	170	170	177	0	175	0	0	Pig.Cow
chr4:140662624:140662908:+	SINE	Alu	AluJr	284	285	284	283	271	283	283	280	0	0	0	0	New.World.Monkey
chr4:140662908:140663133:-	DNA	hAT?	MamRep4096	225	225	225	226	225	225	225	227	238	0	0	0	Pig.Cow
chr4:140663290:140663602:-	SINE	Alu	AluSx	312	308	301	0	300	0	0	0	0	0	0	0	Apes
chr4:140663653:140663694:+	LINE	L2	L2a	41	41	41	41	41	0	0	0	0	0	0	0	Apes
chr4:140666088:140666209:+	SINE	MIR	MIR3	121	121	121	121	121	121	121	117	0	0	0	0	New.World.Monkey
chr4:140668565:140668865:+	SINE	Alu	AluSx	300	301	0	299	296	299	299	301	0	0	0	0	New.World.Monkey
chr4:140668925:140669233:+	SINE	Alu	AluSx1	308	300	0	313	299	321	320	307	0	0	0	0	New.World.Monkey
chr4:140672418:140672772:-	DNA	TcMar-Tigger	Tigger4b	354	354	354	354	353	353	353	375	0	0	0	0	New.World.Monkey
chr4:140673315:140673477:-	DNA	TcMar-Tc2	MER104	162	162	162	162	161	163	163	159	0	163	0	0	Pig.Cow
chr4:140674298:140674462:-	LINE	L1	L1MB4	164	164	164	164	165	164	162	164	0	0	264	164	Eutheria
chr4:140675594:140675890:-	LINE	L1	L1M5	296	293	296	296	289	294	294	446	0	304	0	0	Pig.Cow
chr4:140676480:140676755:+	SINE	Alu	AluY	275	275	276	269	266	380	381	0	0	0	0	0	Old.World.Monkey
chr4:140678521:140678820:+	SINE	Alu	AluSx	299	299	301	295	293	0	0	0	0	0	0	0	Apes
chr4:140678853:140679258:+	LINE	L2	L2b	405	405	405	405	404	409	409	407	0	0	0	0	New.World.Monkey
chr4:140681133:140681507:+	LINE	CR1	L3	374	374	374	374	0	375	375	0	372	368	0	0	Pig.Cow
chr4:140681507:140681693:+	SINE	MIR	MIRb	186	186	186	189	186	188	188	188	0	189	0	0	Pig.Cow
chr4:140681708:140681827:+	LINE	CR1	L3	119	119	119	120	119	119	119	119	0	0	0	0	New.World.Monkey
chr4:140681827:140681957:+	LINE	CR1	Plat_L3	130	130	130	130	130	130	130	130	0	0	0	0	New.World.Monkey
chr4:140681963:140682100:+	LINE	CR1	L3	137	137	137	137	136	135	135	138	138	0	0	0	Pig.Cow
chr4:140682100:140682413:-	SINE	Alu	AluSq2	313	324	314	323	312	317	312	311	0	0	0	0	New.World.Monkey
chr4:140682413:140682541:+	LINE	CR1	L3	128	125	128	127	134	128	128	0	0	140	0	0	Pig.Cow
chr4:140682743:140683164:-	LINE	L2	L2c	421	0	421	421	424	441	441	0	590	0	408	0	Eutheria
chr4:140683336:140683418:+	LINE	L2	L2b	82	82	82	82	82	82	82	82	83	83	0	0	Pig.Cow
chr4:140683453:140683557:+	SINE	MIR	MIR	104	104	0	104	104	103	103	105	0	108	0	0	Pig.Cow
chr4:140685635:140685775:+	SINE	MIR	MIRc	140	140	140	140	140	141	141	140	338	0	0	477	Eutheria
chr4:140686859:140687164:+	SINE	Alu	AluJr	305	301	301	298	300	309	314	0	0	0	0	0	Old.World.Monkey
chr4:140687343:140687625:-	SINE	Alu	AluSx1	282	282	286	282	282	282	282	282	0	0	0	0	New.World.Monkey
chr4:140688484:140688603:-	LINE	CR1	X7A_LINE	119	119	119	119	119	119	119	379	0	121	0	0	Pig.Cow
chr4:140688615:140688808:-	LINE	CR1	CR1_Mam	193	193	193	193	196	196	196	195	0	196	0	0	Pig.Cow
chr4:140688902:140689008:+	DNA	hAT-Charlie	Charlie4z	106	106	106	106	106	110	110	104	0	0	0	0	New.World.Monkey
chr4:140689009:140689109:-	LINE	CR1	L3	100	100	100	100	100	100	100	104	0	99	103	100	Eutheria
chr4:140689165:140689376:-	LINE	L1	L1P4	211	211	211	211	211	213	213	1513	0	0	0	0	New.World.Monkey
chr4:140689421:140689499:-	LINE	L1	L1P4	78	78	78	78	78	78	78	76	0	0	0	0	New.World.Monkey
chr4:140690767:140691068:-	SINE	Alu	AluSp	301	302	0	300	301	303	303	0	0	0	0	0	Old.World.Monkey
chr4:140691070:140691385:-	SINE	Alu	AluJo	315	315	325	314	314	336	336	306	0	0	0	0	New.World.Monkey
chr4:140692902:140693049:+	DNA	hAT-Charlie	MER5A	147	147	146	147	147	147	147	153	149	0	0	0	Pig.Cow
chr4:140693113:140693421:+	SINE	Alu	AluY	308	298	0	793	0	0	0	0	0	0	0	0	Great.Apes
chr4:140693491:140693796:-	SINE	Alu	AluSq	305	0	0	301	0	305	305	307	0	0	0	0	New.World.Monkey
chr4:140693877:140693955:+	LINE	CR1	L3	78	78	0	105	78	78	78	0	0	0	78	0	Old.World.Monkey
chr4:140693965:140694082:+	SINE	Alu	AluSg4	117	117	0	114	117	0	0	0	0	0	0	0	Apes
chr4:140695453:140695589:+	LINE	L2	L2a	136	136	136	136	136	134	134	135	0	0	0	0	New.World.Monkey
chr4:140697750:140698270:+	LINE	CR1	Plat_L3	520	540	540	540	540	540	540	538	0	0	0	0	New.World.Monkey
chr4:140698358:140698619:+	LINE	L2	L2b	261	261	261	261	260	261	261	257	300	0	0	0	Pig.Cow
chr4:140698687:140698844:-	SINE	Alu	AluJb	157	157	1790	177	169	176	176	0	0	0	0	0	Old.World.Monkey
chr4:140698851:140699311:+	LINE	L2	L2b	460	460	460	464	463	463	463	472	472	483	0	0	Pig.Cow
chr4:140699856:140700164:+	SINE	Alu	AluSc	308	309	309	329	307	315	315	0	0	0	0	0	Old.World.Monkey
chr4:140701220:140701400:-	DNA	hAT-Charlie	MER3	180	180	180	180	180	180	180	180	178	353	0	0	Pig.Cow
chr4:140701768:140702081:-	SINE	Alu	AluSz6	313	310	0	313	312	0	307	304	0	0	0	0	New.World.Monkey
chr4:140703326:140703614:-	SINE	Alu	AluJr	288	288	0	288	291	285	285	282	0	0	0	0	New.World.Monkey
chr4:140706016:140706254:+	LINE	L1	L1PB4	238	238	238	238	236	238	238	239	0	0	0	0	New.World.Monkey
chr4:140707081:140707459:+	LTR	ERVL-MaLR	MLT1B	378	378	378	619	379	379	379	0	0	379	0	0	Pig.Cow
chr4:140708769:140709025:-	LINE	CR1	CR1_Mam	256	256	256	256	256	256	256	257	265	258	255	254	Eutheria
chr4:140709706:140710112:+	LTR	ERVL-MaLR	MLT1J	406	402	406	406	407	406	406	401	436	445	0	0	Pig.Cow
chr4:140710655:140710909:-	LINE	L2	L2	254	254	254	253	256	252	254	248	0	0	0	0	New.World.Monkey
chr4:140711153:140711369:-	RNA	RNA	7SK	216	216	0	215	216	217	217	216	0	0	0	0	New.World.Monkey
chr4:140711531:140711999:-	LINE	L1	L1MB4	468	468	467	466	471	470	470	472	0	0	0	0	New.World.Monkey
chr4:140712369:140712675:+	SINE	Alu	AluSz	306	306	301	306	318	319	315	310	0	0	0	0	New.World.Monkey
chr4:140713242:140713295:-	LINE	L2	L2b	53	53	53	53	53	53	53	59	0	0	0	57	Eutheria
chr4:140713380:140713454:-	SINE	MIR	MIR3	74	74	74	74	0	74	74	71	0	75	80	76	Eutheria
chr4:140713886:140714198:-	SINE	Alu	AluY	312	310	0	305	303	0	0	0	0	0	0	0	Apes
chr4:140715426:140715579:-	RNA	RNA	7SK	153	153	153	153	150	161	161	158	0	0	0	0	New.World.Monkey
chr4:140718096:140718196:+	SINE	MIR	MIRb	100	100	100	100	100	100	100	100	99	0	98	98	Eutheria
chr4:140719252:140719366:+	LINE	L1	L1ME2z	114	114	114	118	118	118	118	114	0	0	0	0	New.World.Monkey
chr4:140719429:140719514:-	DNA	TcMar-Mariner	MADE2	85	85	85	85	85	85	85	85	0	0	150	206	Eutheria
chr4:140720150:140720283:+	SINE	tRNA	MamSINE1	133	133	133	132	132	132	132	130	348	130	0	0	Pig.Cow
chr4:140722373:140722538:-	DNA	hAT	MER53	165	165	165	164	167	164	164	0	0	168	0	0	Pig.Cow
chr4:140723861:140724067:+	SINE	MIR	MIRc	206	206	206	209	209	209	209	199	0	237	0	0	Pig.Cow
chr4:140724278:140724418:+	SINE	Alu	AluSx3	140	140	145	143	143	0	0	0	0	0	0	0	Apes
chr4:140724840:140725086:-	SINE	MIR	MIRc	246	246	246	247	246	243	246	245	454	0	0	0	Pig.Cow
chr4:140725163:140725317:+	SINE	MIR	MIR3	154	154	154	154	154	154	154	154	0	0	0	147	Eutheria
chr4:140725423:140725720:-	SINE	Alu	AluSq2	297	296	0	297	299	299	299	296	0	0	0	0	New.World.Monkey
chr4:140725758:140725817:+	LINE	CR1	L3	59	59	0	59	59	60	60	59	58	60	0	59	Eutheria
chr4:140726051:140726363:+	SINE	Alu	AluSq2	312	315	0	301	308	321	321	0	0	0	0	0	Old.World.Monkey
chr4:140726678:140726950:+	LINE	L1	L1ME4a	272	272	268	272	273	273	273	438	272	267	436	395	Eutheria
chr4:140727420:140728113:+	LINE	L1	L1ME4a	693	693	0	693	1913	696	696	715	896	3073	0	0	Pig.Cow
chr4:140728222:140728438:+	SINE	MIR	MIRc	216	216	216	216	216	216	216	212	213	209	0	0	Pig.Cow
chr4:140731339:140731643:-	SINE	Alu	AluJr	304	306	308	296	306	294	298	290	0	0	0	0	New.World.Monkey
chr4:140731922:140732385:+	LTR	ERVL-MaLR	MLT1J	463	463	463	462	464	463	463	463	0	0	0	0	New.World.Monkey
chr4:140732839:140733135:+	LINE	L1	HAL1	296	296	296	293	295	294	294	287	296	303	0	0	Pig.Cow
chr4:140733135:140733413:+	SINE	Alu	AluJo	278	277	278	277	277	273	275	0	0	0	0	0	Old.World.Monkey
chr4:140733413:140735158:+	LINE	L1	HAL1	1745	1741	1744	1746	1724	1732	1732	0	0	0	0	0	Old.World.Monkey
chr4:140735210:140735459:+	LINE	L1	HAL1	249	249	249	249	249	249	249	250	447	0	0	0	Pig.Cow
chr4:140736481:140736726:-	SINE	MIR	MIR	245	245	245	242	245	243	238	246	0	0	0	517	Eutheria
chr4:140739130:140739320:-	DNA	hAT-Charlie	MER5A	190	190	190	189	189	190	190	188	0	0	0	0	New.World.Monkey
chr4:140739350:140739603:+	LINE	L2	L2a	253	253	252	253	253	253	253	253	0	0	0	247	Eutheria
chr4:140739822:140739945:+	SINE	MIR	MIRc	123	123	123	123	123	123	123	124	0	0	0	123	Eutheria
chr4:140741754:140742124:-	LINE	L1	L1ME4a	370	370	371	370	370	677	678	0	1348	670	0	0	Pig.Cow
chr4:140742368:140742711:+	DNA	hAT-Charlie	MER1B	343	343	343	342	342	343	343	341	0	0	0	0	New.World.Monkey
chr4:140742922:140743008:+	SINE	MIR	MIRb	86	86	86	86	86	83	83	87	86	0	0	0	Pig.Cow
chr4:140743214:140743386:+	LINE	L1	HAL1-2a_MD	172	171	172	193	0	349	508	0	0	0	0	0	Old.World.Monkey
chr4:140744786:140745017:+	LINE	L2	L2a	231	231	231	231	231	231	231	0	0	0	0	0	Old.World.Monkey
chr4:140745581:140745618:-	DNA	hAT-Blackjack	BLACKJACK	37	37	37	37	37	37	37	37	39	38	0	0	Pig.Cow
chr4:140745609:140745645:-	DNA	hAT-Blackjack	BLACKJACK	36	36	36	36	36	36	36	36	0	0	40	40	Eutheria
chr4:140748980:140749190:+	LINE	Dong-R4	Mam_R4	210	210	210	210	211	210	210	210	207	0	0	0	Pig.Cow
chr4:140749689:140749801:-	LINE	L2	L2c	112	112	112	112	112	112	112	112	111	111	0	0	Pig.Cow
chr4:140750040:140750123:+	SINE	Alu	AluSz6	83	83	83	0	0	0	81	83	0	0	0	0	New.World.Monkey
chr4:140750452:140750648:-	LINE	L2	L2c	196	196	196	196	196	196	196	195	206	203	0	0	Pig.Cow
chr4:140750965:140751435:+	LINE	CR1	L3	470	470	470	471	472	469	469	467	0	0	0	0	New.World.Monkey
chr4:140751564:140751867:-	SINE	Alu	AluY	303	303	0	299	297	0	0	0	0	0	0	0	Apes
chr4:140752950:140753246:-	SINE	Alu	AluSc8	296	294	295	298	308	295	295	0	0	0	0	0	Old.World.Monkey
chr4:140753248:140753565:-	SINE	Alu	AluSz6	317	313	322	0	320	0	0	0	0	0	0	0	Apes
chr4:140755644:140755774:-	DNA	hAT-Charlie	MER5A1	130	130	130	130	130	128	128	127	0	0	0	0	New.World.Monkey
chr4:140757994:140758306:+	SINE	Alu	AluSp	312	317	313	310	313	0	0	0	0	0	0	0	Apes
chr4:140758369:140758685:+	SINE	Alu	AluY	316	316	0	312	0	0	0	0	0	0	0	0	Great.Apes
chr4:140758791:140759093:+	SINE	Alu	AluSx	302	304	304	306	300	0	302	299	0	0	0	0	New.World.Monkey
chr4:140763493:140763601:-	SINE	MIR	MIR	108	108	108	108	108	108	108	109	0	0	0	0	New.World.Monkey
chr4:140763664:140763917:-	SINE	Alu	AluSz6	253	259	0	0	252	253	253	0	0	0	0	0	Old.World.Monkey
chr4:140763920:140764234:-	SINE	Alu	AluSx	314	0	0	301	304	0	299	305	0	0	0	0	New.World.Monkey
chr4:140767493:140767799:-	SINE	Alu	AluJo	306	306	0	306	306	297	297	295	0	0	0	0	New.World.Monkey
chr4:140769646:140769719:+	LINE	L1	L1ME4a	73	73	73	72	73	73	73	73	75	0	73	72	Eutheria
chr4:140770918:140771055:+	RC	Helitron?	Helitron2Na_Mam	137	137	137	137	137	137	137	137	135	401	0	0	Pig.Cow
chr4:140771481:140771608:+	DNA	hAT-Blackjack	MER94	127	127	127	127	127	127	127	126	127	0	126	126	Eutheria
chr4:140771688:140771959:-	SINE	Alu	AluJb	271	282	0	283	277	271	271	0	0	0	0	0	Old.World.Monkey
chr4:140773557:140773868:-	SINE	Alu	AluSx1	311	334	305	318	309	310	307	296	0	0	0	0	New.World.Monkey
chr4:140774010:140774114:+	SINE	MIR	MIRc	104	104	104	104	104	104	104	104	0	0	0	0	New.World.Monkey
chr4:140774907:140774965:+	SINE	MIR	MIR	58	58	58	58	58	0	0	0	0	0	0	0	Apes
chr4:140774965:140775276:-	SINE	Alu	AluSx	311	310	307	310	317	316	316	0	0	0	0	0	Old.World.Monkey
chr4:140775276:140775428:+	SINE	MIR	MIR	152	151	151	150	149	149	149	0	0	0	0	0	Old.World.Monkey
chr4:140775430:140775555:-	SINE	MIR	MIR3	125	125	125	125	125	125	125	0	125	0	123	123	Eutheria
chr4:140776785:140776845:-	SINE	MIR	MIRc	60	60	60	60	60	60	60	60	59	65	0	0	Pig.Cow
chr4:140777220:140777352:+	LINE	L2	L2b	132	132	132	132	132	132	132	132	0	129	0	0	Pig.Cow
chr4:140778666:140778907:-	LINE	CR1	L3	241	241	241	241	241	240	240	241	233	233	0	0	Pig.Cow
chr4:140778912:140779127:-	LINE	CR1	Plat_L3	215	215	215	215	215	215	215	212	216	0	219	219	Eutheria
chr4:140779207:140779379:-	SINE	MIR	MIR	172	172	172	171	171	171	171	172	175	0	0	0	Pig.Cow
chr4:140779431:140779582:-	LINE	CR1	L3	151	151	151	151	151	151	151	149	149	0	146	146	Eutheria
chr4:140780381:140780660:-	SINE	Alu	AluJb	279	282	0	284	281	282	285	271	0	0	0	0	New.World.Monkey
chr4:140780758:140780950:-	SINE	MIR	MIR	192	192	192	192	192	0	0	192	196	183	0	0	Pig.Cow
chr4:140780979:140781080:-	LTR	ERVL	LTR16B1	101	101	101	101	101	102	102	99	103	124	0	0	Pig.Cow
chr4:140782318:140782484:+	LINE	L2	L2b	166	167	167	166	0	181	181	0	0	190	0	0	Pig.Cow
chr4:140782675:140782822:-	SINE	MIR	MIRb	147	147	148	147	147	147	147	0	144	0	0	0	Pig.Cow
chr4:140783017:140783081:-	DNA	hAT-Charlie	MER5B	64	64	64	64	64	64	64	0	64	0	0	0	Pig.Cow
chr4:140783081:140783390:+	SINE	Alu	AluSq2	309	311	311	304	326	315	312	0	0	0	0	0	Old.World.Monkey
chr4:140783390:140783510:-	DNA	hAT-Charlie	MER5B	120	120	120	120	121	120	120	0	0	117	0	0	Pig.Cow
chr4:140783599:140783864:+	LINE	L2	L2b	265	265	264	265	262	263	263	263	0	287	0	0	Pig.Cow
chr4:140783951:140784101:+	SINE	MIR	MIRb	150	150	150	150	150	149	149	149	0	0	0	0	New.World.Monkey
chr4:140784101:140784324:+	SINE	Alu	AluSx1	223	227	0	218	0	0	0	0	0	0	0	0	Great.Apes
chr4:140784324:140784428:+	SINE	MIR	MIRb	104	104	0	0	0	0	0	0	0	0	0	0	Great.Apes
chr4:140784497:140784789:-	SINE	Alu	AluSp	292	292	0	0	0	291	0	0	0	0	0	0	Old.World.Monkey
chr4:140784793:140784917:+	SINE	MIR	MIRc	124	124	0	124	124	124	0	124	0	0	0	0	New.World.Monkey
chr4:140785017:140785334:-	DNA	TcMar-Tigger	Tigger12	317	316	316	317	314	318	0	318	313	313	0	0	Pig.Cow
chr4:140785550:140785858:+	SINE	Alu	AluSc	308	7362	308	308	301	316	303	0	0	0	0	0	Old.World.Monkey
chr4:140786874:140787145:+	DNA	hAT-Tip100	MER115	271	271	271	271	271	268	268	418	269	267	0	0	Pig.Cow
chr4:140787264:140787453:+	DNA	hAT-Tip100	MER115	189	189	189	189	190	190	190	186	0	0	183	189	Eutheria
chr4:140788050:140788185:+	LINE	L2	L2a	135	135	135	135	135	135	135	135	135	137	135	136	Eutheria
chr4:140788395:140788521:+	DNA	hAT-Charlie	Charlie4z	126	126	126	128	127	129	129	129	126	131	0	0	Pig.Cow
chr4:140788597:140788787:-	SINE	MIR	MIRb	190	190	190	190	190	189	189	189	190	189	0	190	Eutheria
chr4:140788880:140788983:-	SINE	MIR	MIRc	103	103	103	103	103	103	103	347	712	924	0	0	Pig.Cow
chr4:140789169:140789229:-	LINE	L2	L2b	60	60	60	60	58	60	60	60	0	0	68	67	Eutheria
chr4:140789661:140789892:+	SINE	MIR	MIRb	231	231	231	231	231	231	231	231	236	0	0	0	Pig.Cow
chr4:140791091:140791275:+	SINE	MIR	MIRb	184	184	184	184	184	184	184	184	190	194	0	0	Pig.Cow
chr4:140791299:140791561:-	DNA	hAT-Charlie	MER20	262	261	261	261	261	260	260	261	0	0	0	0	New.World.Monkey
chr4:140791803:140791955:-	SINE	Alu	AluJb	152	152	152	153	153	156	156	181	0	0	0	0	New.World.Monkey
chr4:140792008:140792271:-	LINE	L1	L1ME4a	263	263	264	261	263	259	259	0	286	0	0	0	Pig.Cow
chr4:140793949:140794268:+	SINE	Alu	AluSx1	319	319	328	311	315	0	335	325	0	0	0	0	New.World.Monkey
chr4:140794591:140795100:+	LTR	ERVL-MaLR	MLT1F1	509	509	509	506	504	498	498	511	0	493	0	0	Pig.Cow
chr4:140795860:140795954:-	SINE	MIR	MIR	94	94	94	110	98	98	94	0	0	0	0	0	Old.World.Monkey
chr4:140795954:140796255:-	SINE	Alu	AluY	301	302	0	308	301	307	302	0	0	0	0	0	Old.World.Monkey
chr4:140796255:140796396:-	SINE	MIR	MIR	141	141	141	141	141	141	141	141	0	0	0	0	New.World.Monkey
chr4:140797162:140797493:+	DNA	hAT-Charlie	MER33	331	332	332	331	332	333	333	0	505	567	0	0	Pig.Cow
chr4:140800397:140800709:+	SINE	Alu	AluSz	312	324	0	297	298	0	0	0	0	0	0	0	Apes
chr4:140800814:140800946:+	DNA	hAT-Charlie	MER5A	132	128	128	127	128	128	128	0	140	129	0	0	Pig.Cow
chr4:140801044:140801356:+	SINE	Alu	AluSx3	312	307	308	305	309	325	324	306	0	0	0	0	New.World.Monkey
chr4:140801975:140802859:+	LINE	L1	HAL1	884	884	889	887	879	889	888	0	900	897	0	0	Pig.Cow
chr4:140802859:140803147:-	SINE	Alu	AluSz	288	286	287	286	298	311	311	0	0	0	0	0	Old.World.Monkey
chr4:140803147:140803720:+	LINE	L1	HAL1	573	573	574	568	583	573	573	0	0	0	0	0	Old.World.Monkey
chr4:140803720:140804021:+	SINE	Alu	AluSx	301	301	301	301	297	301	301	0	0	0	0	0	Old.World.Monkey
chr4:140804043:140804969:+	LINE	L1	HAL1	926	926	924	940	936	931	928	0	1232	0	0	0	Pig.Cow
chr4:140805043:140805336:-	SINE	Alu	AluSq2	293	294	0	290	281	0	0	0	0	0	0	0	Apes
chr4:140806198:140806272:+	LINE	L1	L1MA4A	74	74	74	74	74	74	74	74	0	0	0	0	New.World.Monkey
chr4:140806272:140806585:+	SINE	Alu	AluJr	313	313	313	314	317	0	325	323	0	0	0	0	New.World.Monkey
chr4:140806585:140806692:+	LINE	L1	L1MA4A	107	107	107	107	107	0	107	103	0	0	0	0	New.World.Monkey
chr4:140806795:140807115:+	SINE	Alu	AluY	320	309	337	322	0	313	312	0	0	0	0	0	Old.World.Monkey
chr4:140807512:140807779:-	LINE	L1	L1ME4a	267	267	265	0	267	269	269	0	0	0	0	0	Old.World.Monkey
chr4:140812428:140812721:-	SINE	Alu	AluSz	293	294	0	294	286	294	294	294	0	0	0	0	New.World.Monkey
chr4:140812939:140813702:+	LINE	L2	L2b	763	1717	0	0	763	766	766	1095	0	0	0	0	New.World.Monkey
chr4:140813841:140814104:+	SINE	Alu	AluY	263	264	0	0	308	0	0	0	0	0	0	0	Apes
chr4:140814257:140814299:+	snRNA	snRNA	U5	42	42	0	42	42	42	42	42	0	0	0	0	New.World.Monkey
chr4:140814304:140814493:+	LINE	L2	L2b	189	189	0	187	187	187	187	183	0	188	0	0	Pig.Cow
chr4:140814583:140814720:+	LINE	L2	L2b	137	137	0	137	137	134	134	133	136	136	0	0	Pig.Cow
chr4:140815382:140815720:+	SINE	Alu	AluSc	338	0	0	323	0	0	0	0	0	0	0	0	Great.Apes
chr4:140816318:140816388:+	SINE	MIR	MIRc	70	70	0	70	70	70	70	70	72	0	0	0	Pig.Cow
chr4:140816456:140816553:+	LINE	L2	L2a	97	97	0	96	96	109	109	109	0	0	0	0	New.World.Monkey
chr4:140816551:140816727:+	SINE	MIR	MIRb	176	176	0	176	176	176	176	177	174	0	176	174	Eutheria
chr4:140817924:140817984:-	SINE	MIR	MIRc	60	60	0	60	60	60	60	60	60	0	0	67	Eutheria
chr4:140818380:140818527:-	SINE	MIR	MIR	147	147	0	147	147	147	147	156	0	0	0	0	New.World.Monkey
chr4:140818730:140819213:+	LINE	L2	L2c	483	483	0	483	483	480	480	469	496	616	0	0	Pig.Cow
chr4:140819335:140819513:-	DNA	hAT-Charlie	Charlie19a	178	178	0	181	181	186	186	0	794	203	175	0	Eutheria
chr4:140819549:140819593:-	SINE	MIR	MIRc	44	44	0	44	44	43	43	44	44	44	42	0	Eutheria
chr4:140820102:140820160:-	DNA	hAT-Charlie	MER5A1	58	58	0	58	58	58	58	0	0	0	61	62	Eutheria
chr4:140820161:140820213:-	DNA	hAT-Charlie	MER5A	52	52	0	52	52	53	53	64	62	0	64	64	Eutheria
chr4:140821619:140821744:-	DNA	TcMar-Tigger	Tigger12c	125	125	0	125	125	125	125	123	121	125	121	121	Eutheria
chr4:140821987:140822180:-	SINE	MIR	MIRb	193	193	0	217	193	189	189	196	415	197	0	0	Pig.Cow
chr4:140824313:140824427:-	SINE	Alu	FLAM_C	114	114	0	114	114	114	114	0	0	0	0	0	Old.World.Monkey
chr4:140824695:140824881:+	LTR	ERVL-MaLR	MLT1B	186	186	0	183	186	187	187	203	0	0	0	0	New.World.Monkey
chr4:140824881:140825291:-	LTR	ERVL-MaLR	MLT1A1	410	410	0	410	409	410	410	400	0	0	0	0	New.World.Monkey
chr4:140825291:140825411:+	LTR	ERVL-MaLR	MLT1B	120	120	0	121	120	120	120	120	0	135	128	129	Eutheria
chr4:140825531:140825836:-	LINE	L2	L2b	305	305	0	305	363	304	304	305	0	0	0	0	New.World.Monkey
chr4:140825850:140826169:-	DNA	TcMar-Tigger	Tigger3a	319	326	0	326	326	326	326	0	0	0	0	0	Old.World.Monkey
chr4:140826364:140826662:+	SINE	Alu	AluY	298	298	0	302	303	298	297	0	0	0	0	0	Old.World.Monkey
chr4:140826714:140827110:-	LTR	ERVL-MaLR	MLT1B	396	396	0	396	395	387	387	394	0	0	0	0	New.World.Monkey
chr4:140827294:140827410:-	SINE	Alu	FLAM_A	116	116	0	113	116	0	0	0	0	0	0	0	Apes
chr4:140828375:140828440:+	SINE	MIR	MIR	65	65	0	65	65	65	65	65	65	65	0	65	Eutheria
chr4:140828440:140828490:+	LINE	CR1	Plat_L3	50	50	0	50	50	49	49	50	0	0	49	49	Eutheria
chr4:140829487:140829901:+	DNA	TcMar-Tigger	MamRep434	414	414	0	423	423	460	420	431	0	426	411	0	Eutheria
chr4:140830279:140830409:+	SINE	MIR	MIRc	130	130	0	130	130	130	130	131	130	130	129	0	Eutheria
chr4:140830718:140831012:+	SINE	Alu	AluSg	294	294	0	287	290	0	286	299	0	0	0	0	New.World.Monkey
chr4:140831340:140831475:+	DNA	hAT-Charlie	MER5A	135	135	0	135	135	135	135	370	0	132	223	0	Eutheria
chr4:140831527:140831710:+	DNA	hAT-Charlie	MER3	183	183	0	200	183	199	199	183	0	0	0	0	New.World.Monkey
chr4:140832025:140832372:-	LINE	L1	L1MB3	347	347	0	347	345	347	347	0	351	0	0	0	Pig.Cow
chr4:140832372:140832671:-	SINE	Alu	AluSx3	299	308	0	310	297	298	298	0	0	0	0	0	Old.World.Monkey
chr4:140832671:140832713:-	LINE	L1	L1MB3	42	42	42	42	42	42	42	0	0	0	0	0	Old.World.Monkey
chr4:140832713:140833085:+	LTR	ERVL-MaLR	MLT1A0	372	372	372	372	372	371	371	0	0	0	0	0	Old.World.Monkey
chr4:140833085:140833320:-	LINE	L1	L1MB3	235	235	237	235	234	232	232	225	0	0	228	239	Eutheria
chr4:140833411:140833547:-	LINE	L2	L2	136	136	137	137	137	137	137	136	0	0	0	0	New.World.Monkey
chr4:140833625:140834101:+	LTR	ERVL-MaLR	MLT1C	476	474	476	484	475	470	470	478	465	0	0	0	Pig.Cow
chr4:140835428:140835543:-	LINE	L2	L2b	115	115	115	115	0	115	115	115	123	120	123	123	Eutheria
chr4:140837162:140837317:-	SINE	MIR	MIRb	155	155	155	155	155	155	155	155	0	0	0	0	New.World.Monkey
chr4:140837866:140837946:+	SINE	MIR	MIRb	80	80	80	80	80	80	80	77	84	87	0	0	Pig.Cow
chr4:140838146:140838315:+	DNA	hAT-Charlie	Charlie4z	169	169	169	169	165	169	169	167	0	173	233	0	Eutheria
chr4:140838435:140839009:+	LINE	CR1	L3	574	574	574	574	574	574	574	563	840	816	0	0	Pig.Cow
chr4:140839214:140839913:+	LINE	L2	L2a	699	699	699	699	700	673	673	720	0	0	0	0	New.World.Monkey
chr4:140840295:140840437:+	LINE	CR1	Plat_L3	142	142	142	142	142	142	142	142	138	141	139	139	Eutheria
chr4:140846377:140846683:-	SINE	Alu	AluSx1	306	306	302	302	296	306	306	0	0	0	0	0	Old.World.Monkey
chr4:140847470:140847781:+	SINE	Alu	AluY	311	311	312	312	311	0	309	0	0	0	0	0	Old.World.Monkey
chr4:140847827:140848219:-	LINE	L1	L1MC4a	392	392	392	392	393	438	416	401	0	0	0	0	New.World.Monkey
chr4:140848244:140848376:-	SINE	Alu	AluSz	132	131	131	132	132	132	132	0	0	0	0	0	Old.World.Monkey
chr4:140848386:140849355:-	LINE	L1	L1MC4a	969	974	963	989	996	987	978	0	0	0	0	0	Old.World.Monkey
chr4:140849435:140849886:-	LINE	L2	L2c	451	451	451	451	434	449	449	452	586	0	0	0	Pig.Cow
chr4:140851548:140851624:-	LINE	L2	L2c	76	76	76	76	76	76	76	0	286	0	0	0	Pig.Cow
chr4:140852254:140852365:-	DNA	hAT-Tip100	MER45A	111	110	111	110	110	110	110	110	0	0	0	0	New.World.Monkey
chr4:140852882:140853183:+	SINE	Alu	AluSq2	301	302	303	304	1030	298	297	0	0	0	0	0	Old.World.Monkey
chr4:140853439:140853847:-	DNA	TcMar-Tigger	MamRep434	408	408	408	405	411	407	407	400	0	410	0	0	Pig.Cow
chr4:140854011:140854301:+	LTR	ERVL-MaLR	MLT1M	290	285	282	280	286	294	294	289	328	0	0	0	Pig.Cow
chr4:140856882:140857670:-	LINE	L1	L1MA9	788	788	788	785	776	798	798	796	0	0	0	0	New.World.Monkey
chr4:140857717:140857887:+	SINE	Alu	FAM	170	170	170	169	170	167	167	166	0	0	0	0	New.World.Monkey
chr4:140858546:140858841:-	SINE	Alu	AluSx1	295	294	296	709	295	297	297	293	0	0	0	0	New.World.Monkey
chr4:140859429:140859616:-	SINE	MIR	MIR3	187	187	187	187	187	187	187	223	0	186	0	0	Pig.Cow
chr4:140860343:140860533:+	LINE	L2	L2c	190	190	190	182	189	190	190	185	0	196	0	0	Pig.Cow
chr4:140860567:140860917:+	LINE	L2	L2c	350	350	350	350	354	338	338	353	0	0	0	0	New.World.Monkey
chr4:140860918:140861217:-	SINE	Alu	AluSx3	299	296	0	300	0	0	0	0	0	0	0	0	Great.Apes
chr4:140861250:140861364:-	LINE	RTE-BovB	X3_LINE	114	114	114	114	114	114	114	125	0	0	0	0	New.World.Monkey
chr4:140861536:140861712:+	SINE	MIR	MIRb	176	176	176	176	176	179	179	206	0	182	168	0	Eutheria
chr4:140863006:140863302:+	SINE	Alu	AluSq	296	296	0	296	309	296	296	302	0	0	0	0	New.World.Monkey
chr4:140865018:140865323:-	SINE	Alu	AluSc8	305	313	0	300	305	299	300	0	0	0	0	0	Old.World.Monkey
chr4:140865334:140865725:-	LINE	L1	L1PA2	391	391	0	0	0	0	0	0	0	0	0	0	Great.Apes
chr4:140865725:140866224:+	LINE	L1	L1PA2	499	499	0	0	0	0	0	0	0	0	0	0	Great.Apes
chr4:140867890:140867945:-	LINE	L2	L2b	55	55	55	55	55	55	55	64	54	54	0	0	Pig.Cow
chr4:140868830:140868879:+	SINE	MIR	MIR	49	49	0	49	49	49	49	49	0	47	0	0	Pig.Cow
chr4:140868974:140869299:+	SINE	Alu	AluSx	325	333	0	321	0	315	315	0	0	0	0	0	Old.World.Monkey
chr4:140869917:140870118:-	SINE	MIR	MIR	201	201	201	201	201	201	201	200	0	0	0	0	New.World.Monkey
chr4:140870163:140870468:-	SINE	Alu	AluSc	305	302	317	305	305	0	0	0	0	0	0	0	Apes
chr4:140870902:140871204:+	LTR	ERVL	MLT2C2	302	326	302	0	302	0	0	0	301	302	0	0	Pig.Cow
chr4:140871204:140871493:-	SINE	Alu	AluSx3	289	308	305	280	302	0	0	0	0	0	0	0	Apes
chr4:140871493:140871645:+	LTR	ERVL	MLT2C2	152	150	152	156	149	0	0	156	0	0	0	0	New.World.Monkey
chr4:140873035:140873342:+	SINE	Alu	AluSq2	307	307	374	301	307	307	307	301	0	0	0	0	New.World.Monkey
chr4:140873833:140874179:+	LTR	ERVL-MaLR	MLT1J1	346	346	346	346	346	351	351	333	0	0	0	0	New.World.Monkey
chr4:140874503:140874790:+	SINE	Alu	AluSx1	287	293	293	294	285	294	294	286	0	0	0	0	New.World.Monkey
chr4:140875138:140875257:-	DNA	hAT-Charlie	MER5A	119	119	119	119	119	119	119	0	117	390	191	0	Eutheria
chr4:140875840:140875953:-	SINE	Alu	FLAM_A	113	113	113	113	112	110	110	112	0	0	0	0	New.World.Monkey
chr4:140875962:140876061:+	LINE	L1	L1MA4A	99	99	96	99	99	99	99	0	0	0	0	0	Old.World.Monkey
chr4:140877005:140877205:+	LTR	ERVL-MaLR	MLT1J1	200	200	200	199	199	199	199	499	226	224	0	0	Pig.Cow
chr4:140877208:140877440:+	SINE	MIR	MIRc	232	232	232	232	232	232	232	228	265	246	0	232	Eutheria
chr4:140878160:140878286:-	SINE	MIR	MIR	126	126	126	126	126	126	126	126	131	130	234	0	Eutheria
chr4:140878341:140878539:-	SINE	MIR	MIRb	198	198	194	198	195	198	198	192	0	0	0	0	New.World.Monkey
chr4:140879480:140879780:-	LINE	L2	L2c	300	300	300	300	300	321	321	0	524	295	0	0	Pig.Cow
chr4:140880344:140880405:+	LTR	ERVL	LTR40b	61	61	61	61	61	61	61	61	59	60	0	0	Pig.Cow
chr4:140882986:140883275:+	SINE	Alu	AluJb	289	289	0	292	292	283	288	0	0	0	0	0	Old.World.Monkey
chr4:140883781:140883867:+	LINE	L1	L1MC2	86	86	0	86	86	86	86	86	83	0	0	0	Pig.Cow
chr4:140884260:140884291:-	DNA	hAT-Charlie	MER5A1	31	31	0	31	31	31	31	31	0	31	40	0	Eutheria
chr4:140884291:140884448:+	scRNA	scRNA	BC200	157	178	0	169	157	0	0	0	0	0	285	0	Apes
chr4:140884448:140884580:-	DNA	hAT-Charlie	MER5A1	132	132	0	132	132	0	0	131	131	129	0	0	Pig.Cow
chr4:140885214:140885733:+	LINE	L1	L1PA8A	519	517	0	516	532	523	523	515	0	0	0	0	New.World.Monkey
chr4:140885975:140886152:-	DNA	hAT-Blackjack	MER63A	177	177	0	177	178	177	177	181	0	0	0	0	New.World.Monkey
chr4:140886911:140887033:-	SINE	Alu	FLAM_A	122	122	0	122	122	122	122	122	0	0	0	0	New.World.Monkey
chr4:140889151:140889500:+	SINE	Alu	AluSx	349	349	0	0	0	0	0	0	0	0	0	0	Great.Apes
chr4:140889700:140889909:-	SINE	MIR	MIR	209	209	0	209	205	0	202	207	0	214	0	0	Pig.Cow
chr4:140891096:140891146:+	SINE	MIR	MIR3	50	50	0	50	50	50	50	50	49	50	0	0	Pig.Cow
chr4:140891156:140891578:-	LINE	L2	L2c	422	423	0	422	422	423	423	416	427	0	0	0	Pig.Cow
chr4:140891851:140892042:+	LINE	L2	L2a	191	191	0	191	191	191	191	185	191	187	0	0	Pig.Cow
chr4:140892623:140893200:-	DNA	TcMar-Tigger	Tigger12A	577	577	0	578	580	572	557	572	0	712	0	0	Pig.Cow
chr4:140893200:140893386:-	LINE	L1	L1PA11	186	189	0	189	184	189	189	194	0	0	0	0	New.World.Monkey
chr4:140893386:140893422:-	DNA	TcMar-Tigger	Tigger12A	36	36	0	36	36	36	36	36	0	36	36	36	Eutheria
chr4:140893505:140893674:+	DNA	TcMar-Mariner	MARNA	169	169	0	168	169	168	168	175	167	168	0	0	Pig.Cow
chr4:140893756:140893910:+	LINE	L1	L1ME1	154	154	0	154	154	154	154	0	157	193	157	0	Eutheria
chr4:140895259:140895558:-	SINE	Alu	AluY	299	299	0	299	0	0	0	0	0	0	0	0	Great.Apes
chr4:140895699:140895819:+	SINE	MIR	MIR3	120	119	0	120	118	120	120	119	120	120	0	0	Pig.Cow
chr4:140895926:140896043:-	LINE	L2	L2c	117	117	0	117	117	116	116	0	0	115	0	116	Eutheria
chr4:140896205:140896859:+	LINE	L2	L2a	654	654	0	659	651	656	656	680	1304	0	0	0	Pig.Cow
chr4:140897958:140898078:+	DNA	hAT-Charlie	MER20	120	0	0	121	122	122	122	119	144	131	0	0	Pig.Cow
chr4:140898078:140898424:+	LTR	ERVL-MaLR	MLT1A0	346	346	0	348	348	347	347	0	0	0	628	0	Old.World.Monkey
chr4:140898424:140898519:+	DNA	hAT-Charlie	MER20	95	95	0	95	95	95	95	93	0	95	95	93	Eutheria
chr4:140898744:140899056:+	SINE	Alu	AluSx	312	0	0	0	301	0	0	0	0	0	0	0	Apes
chr4:140899115:140899304:-	SINE	MIR	MIR3	189	190	190	189	190	190	190	187	0	0	0	0	New.World.Monkey
chr4:140900194:140900372:-	SINE	MIR	MIRb	178	178	178	178	177	178	178	175	0	175	175	175	Eutheria
chr4:140900669:140901056:+	LTR	ERVL-MaLR	MLT1A1	387	387	0	388	386	387	387	399	0	0	0	0	New.World.Monkey
chr4:140901796:140901962:-	LINE	L2	L2a	166	166	166	166	166	158	160	0	167	161	0	0	Pig.Cow
chr4:140901986:140902132:-	LINE	L2	L2a	146	146	145	147	146	146	146	0	0	0	0	0	Old.World.Monkey
chr4:140902152:140902184:-	LINE	L1	L1MC3	32	32	32	32	32	32	32	0	0	31	0	0	Pig.Cow
chr4:140902184:140902583:-	LTR	ERVL-MaLR	MLT1B	399	399	397	399	401	399	399	0	0	402	0	0	Pig.Cow
chr4:140902583:140904532:-	LINE	L1	L1MC3	1949	1951	1944	0	0	0	0	0	0	0	0	0	Great.Apes
chr4:140904542:140904614:-	LINE	L2	L2a	72	72	72	70	72	72	72	78	0	0	0	0	New.World.Monkey
chr4:140904614:140904852:-	DNA	TcMar-Tigger	Tigger4a	238	238	238	238	238	242	248	239	0	0	0	0	New.World.Monkey
chr4:140904852:140904873:-	LINE	L2	L2a	21	21	21	21	21	21	21	21	0	0	0	0	New.World.Monkey
chr4:140904881:140905580:-	LINE	L2	L2a	699	699	699	701	701	698	698	718	0	0	0	0	New.World.Monkey
chr4:140905743:140906100:-	LTR	ERVL	MLT2C1	357	356	357	357	357	346	346	348	0	0	0	0	New.World.Monkey
chr4:140908891:140909204:+	SINE	Alu	AluSx1	313	320	0	314	304	0	0	0	0	0	0	0	Apes
chr4:140909221:140909508:+	SINE	Alu	AluSx	287	276	0	274	287	274	275	0	0	0	0	0	Old.World.Monkey
chr4:140909787:140909953:+	LINE	L1	L1ME2	166	166	166	166	164	166	166	165	168	168	0	0	Pig.Cow
chr4:140910369:140910475:+	SINE	MIR	MIRc	106	106	106	106	106	106	106	105	104	106	0	0	Pig.Cow
chr4:140911358:140912625:+	LINE	L1	L1P1	1267	1267	1268	0	0	0	0	0	0	0	0	0	Great.Apes
chr4:140912854:140913019:+	SINE	Alu	AluJb	165	159	162	165	165	0	0	165	0	0	0	0	New.World.Monkey
chr4:140913051:140913677:-	LINE	L1	L1MB8	626	626	626	624	628	626	626	624	0	0	0	0	New.World.Monkey
chr4:140913677:140914010:-	SINE	Alu	AluSc	333	0	0	0	0	0	0	0	0	0	0	0	Human
chr4:140914010:140914223:-	LINE	L1	L1MB8	213	381	0	213	0	212	212	0	0	0	0	0	Old.World.Monkey
chr4:140914223:140914521:+	SINE	Alu	AluSz	298	297	0	300	0	305	310	0	0	0	0	0	Old.World.Monkey
chr4:140914561:140914697:-	LINE	L1	L1MB8	136	136	0	0	0	0	0	0	0	0	0	0	Great.Apes
chr4:140914697:140914993:+	SINE	Alu	AluSq	296	296	0	301	0	296	298	0	0	0	0	0	Old.World.Monkey
chr4:140914993:140915338:-	LINE	L1	L1MB8	345	345	0	623	0	353	353	0	0	0	0	0	Old.World.Monkey
chr4:140915336:140915537:-	LINE	L1	L1MD	201	201	0	200	200	0	0	0	0	0	0	0	Apes
chr4:140915537:140915817:+	SINE	Alu	AluJr4	280	279	0	280	280	0	0	0	0	0	0	0	Apes
chr4:140915817:140915913:-	LINE	L1	L1MD	96	100	0	96	92	0	0	0	0	0	0	0	Apes
chr4:140915968:140917840:-	LINE	L1	L1MD	1872	1877	0	1907	1867	0	0	0	0	0	0	0	Apes
chr4:140917862:140917932:-	LINE	L1	L1MD	70	70	0	76	70	70	70	0	0	0	0	0	Old.World.Monkey
chr4:140917932:140918236:+	SINE	Alu	AluSc5	304	304	0	303	300	0	0	0	0	0	0	0	Apes
chr4:140918236:140919981:-	LINE	L1	L1M4b	1745	1742	1741	1711	1759	1678	1684	0	0	0	0	0	Old.World.Monkey
chr4:140920051:140920326:-	LINE	L1	L1M4b	275	275	275	275	267	275	275	273	294	0	0	0	Pig.Cow
chr4:140920568:140920747:-	LINE	L1	L1M4b	179	179	179	179	179	179	179	175	190	183	0	0	Pig.Cow
chr4:140921899:140922209:+	SINE	Alu	AluSp	310	303	307	301	298	310	310	0	0	0	0	0	Old.World.Monkey
chr4:140922437:140922617:-	SINE	MIR	MIRc	180	180	180	197	180	180	180	180	177	179	0	0	Pig.Cow
chr4:140923085:140923493:-	LINE	L1	L1MA8	408	408	408	414	410	405	405	399	0	0	0	0	New.World.Monkey
chr4:140924723:140924853:+	SINE	MIR	MIR	130	130	130	130	130	130	130	127	0	0	127	125	Eutheria
chr4:140924862:140924982:+	SINE	MIR	MIR3	120	120	120	120	120	120	120	119	122	281	0	0	Pig.Cow
chr4:140927457:140927765:+	SINE	Alu	AluSx1	308	307	1045	312	308	301	0	0	0	0	0	0	Old.World.Monkey
chr4:140927971:140928082:-	SINE	MIR	MIR	111	111	111	111	111	110	110	261	111	108	0	0	Pig.Cow
chr4:140929216:140929519:+	SINE	Alu	AluSq	303	306	0	303	312	302	302	297	0	0	0	0	New.World.Monkey
chr4:140930815:140930934:-	LINE	L2	L2a	119	119	119	119	119	119	119	0	0	0	116	0	Old.World.Monkey
chr4:140931974:140932266:+	SINE	Alu	AluSz	292	287	287	289	291	0	0	290	0	0	0	0	New.World.Monkey
chr4:140932483:140932797:-	SINE	Alu	AluYb8	314	0	0	0	0	0	0	0	0	0	0	0	Human
chr4:140934686:140934903:-	SINE	MIR	MIRb	217	214	221	217	217	215	215	215	0	0	0	0	New.World.Monkey
chr4:140934953:140935056:+	LINE	L2	L2b	103	103	103	103	103	103	103	103	104	0	105	105	Eutheria
chr4:140935548:140935680:+	LINE	L1	L1ME4a	132	132	132	132	132	130	130	132	0	0	0	0	New.World.Monkey
chr4:140935700:140935783:-	LINE	L2	L2c	83	83	83	83	83	83	83	0	80	0	0	0	Pig.Cow
chr4:140936616:140936825:+	LINE	L1	L1MD1	209	209	209	211	209	208	208	203	206	0	0	0	Pig.Cow
chr4:140936825:140937127:+	SINE	Alu	AluSz	302	302	0	302	302	303	303	304	0	0	0	0	New.World.Monkey
chr4:140937127:140939169:+	LINE	L1	L1MD1	2042	2044	2045	2041	2045	2029	2029	2159	0	0	0	0	New.World.Monkey
chr4:140940254:140940640:+	LINE	L2	L2b	386	386	386	382	381	385	385	382	638	0	0	0	Pig.Cow
chr4:140942332:140942463:+	SINE	MIR	MIR	131	131	131	131	131	132	132	418	130	129	127	0	Eutheria
chr4:140942554:140942712:-	SINE	MIR	MIRb	158	158	158	158	158	155	155	158	0	167	0	0	Pig.Cow
chr4:140943068:140943228:-	SINE	MIR	MIR	160	160	160	161	161	161	161	162	169	164	0	0	Pig.Cow
chr4:140943372:140943516:-	DNA	TcMar	MamRep1161	144	143	144	144	144	144	144	143	154	0	0	0	Pig.Cow
chr4:140944117:140944303:-	DNA	hAT-Charlie	MER103C	186	186	186	186	186	186	186	0	351	0	0	0	Pig.Cow
chr4:140944306:140944456:+	SINE	MIR	MIRc	150	150	150	150	150	152	152	152	0	327	149	150	Eutheria
chr4:140945171:140945366:-	SINE	MIR	MIR	195	195	195	195	193	194	194	0	202	196	0	0	Pig.Cow
chr4:140945381:140945667:-	SINE	Alu	AluJr	286	289	286	279	286	288	288	0	0	0	0	0	Old.World.Monkey
chr4:140945682:140945719:-	SINE	Alu	AluYc	37	0	37	37	37	37	37	37	0	0	0	0	New.World.Monkey
chr4:140945730:140945769:-	SINE	MIR	MIR	39	39	39	39	39	39	39	39	0	0	0	0	New.World.Monkey
chr4:140946216:140946497:+	LINE	L1	L1MC5	281	281	281	281	281	281	281	959	0	292	0	0	Pig.Cow
chr4:140947421:140947707:-	SINE	Alu	AluSz	286	286	321	286	286	286	286	278	0	0	0	0	New.World.Monkey
chr4:140947874:140948082:-	LINE	L1	L1ME4a	208	208	208	208	208	208	208	593	0	209	0	0	Pig.Cow
chr4:140948748:140948836:-	LINE	CR1	CR1_Mam	88	88	88	88	88	100	100	100	98	100	0	92	Eutheria
chr4:140949190:140949252:-	LINE	L2	L2a	62	62	62	62	62	62	62	62	0	272	0	63	Eutheria
chr4:140949758:140949938:-	LINE	CR1	X8_LINE	180	180	180	180	180	180	180	181	180	180	180	180	Eutheria
chr4:140953331:140953453:-	SINE	MIR	MIR3	122	122	122	122	122	122	122	122	0	121	0	0	Pig.Cow
chr4:140953763:140953910:+	LINE	L1	L1ME4a	147	147	147	148	147	149	149	0	0	146	0	0	Pig.Cow
chr4:140953918:140954018:+	LINE	L1	L1ME4a	100	100	100	100	100	98	98	99	96	100	0	452	Eutheria
chr4:140954737:140954955:+	SINE	MIR	MIR	218	218	217	218	218	218	218	219	0	384	0	231	Eutheria
chr4:140955220:140955299:-	SINE	MIR	MIRc	79	79	79	79	78	79	79	79	0	79	0	0	Pig.Cow
chr4:140955753:140955836:+	SINE	MIR	MIR	83	83	83	83	82	83	83	83	0	0	0	0	New.World.Monkey
chr4:140956132:140956427:-	SINE	Alu	AluSx1	295	295	0	295	295	294	294	299	0	0	0	0	New.World.Monkey
chr4:140956670:140956966:+	SINE	Alu	AluSc8	296	292	0	297	299	289	289	310	0	0	0	0	New.World.Monkey
chr4:140959360:140959482:-	SINE	MIR	MIR3	122	122	122	122	130	122	122	121	122	122	0	120	Eutheria
chr4:140959686:140959912:+	SINE	MIR	MIR	226	226	226	226	225	224	220	227	228	0	0	0	Pig.Cow
chr4:140960001:140960303:+	SINE	Alu	AluSc8	302	302	324	334	310	319	319	0	0	0	0	0	Old.World.Monkey
chr4:140962495:140962784:+	SINE	Alu	AluSz	289	289	0	287	289	284	284	0	0	0	0	0	Old.World.Monkey
chr4:140963106:140963304:-	SINE	MIR	MIR	198	198	0	198	198	196	196	0	227	197	0	0	Pig.Cow
chr4:140963521:140963806:+	SINE	Alu	AluSc8	285	285	0	286	283	285	283	0	0	0	0	0	Old.World.Monkey
chr4:140966100:140966267:-	LINE	L1	L1ME4a	167	187	181	190	179	171	171	174	0	0	0	0	New.World.Monkey
chr4:140966267:140966570:+	SINE	Alu	AluSx1	303	302	310	301	299	299	307	312	0	0	0	0	New.World.Monkey
chr4:140966570:140966850:-	LINE	L1	L1ME4a	280	280	279	280	273	276	281	0	0	0	0	0	Old.World.Monkey
chr4:140967212:140967606:+	LTR	ERVL-MaLR	MLT1I	394	394	394	436	394	394	394	710	408	0	0	0	Pig.Cow
chr4:140967889:140968105:+	DNA	hAT?	MamRep1879	216	216	217	216	215	0	0	209	207	207	232	0	Eutheria
chr4:140972426:140972726:+	SINE	Alu	AluSx	300	305	874	304	301	289	289	307	0	0	0	0	New.World.Monkey
chr4:140972933:140973064:-	SINE	MIR	MIRb	131	131	131	131	131	0	0	131	131	0	0	0	Pig.Cow
chr4:140973685:140973987:-	SINE	Alu	AluSx	302	303	309	307	315	306	306	314	0	0	0	0	New.World.Monkey
chr4:140974787:140975089:-	DNA	hAT-Charlie	MER58B	302	302	0	302	302	300	300	300	0	0	0	0	New.World.Monkey
chr4:140975241:140975552:+	SINE	Alu	AluSx	311	322	0	298	307	305	309	298	0	0	0	0	New.World.Monkey
chr4:140975684:140975953:+	LINE	L2	L2c	269	269	269	269	269	267	267	269	0	0	0	0	New.World.Monkey
chr4:140976049:140976297:+	LINE	CR1	L3	248	248	248	248	245	244	244	248	253	255	259	276	Eutheria
chr4:140976869:140976964:-	LINE	L2	L2b	95	95	95	95	95	95	95	95	0	0	0	0	New.World.Monkey
chr4:140977498:140977633:-	SINE	Alu	AluSp	135	130	137	143	142	139	138	0	0	0	0	0	Old.World.Monkey
chr4:140977678:140977977:+	SINE	Alu	AluSx1	299	303	299	488	297	295	295	314	0	0	0	0	New.World.Monkey
chr4:140978028:140978221:-	SINE	MIR	MIRb	193	194	196	0	193	189	191	0	0	0	0	0	Old.World.Monkey
chr4:140978230:140978421:+	SINE	Alu	AluJr	191	191	191	190	191	191	191	191	0	0	0	0	New.World.Monkey
chr4:140978638:140979018:-	DNA	TcMar-Tigger	Tigger15a	380	380	380	380	378	380	380	371	0	0	0	0	New.World.Monkey
chr4:140979423:140979545:-	SINE	Alu	FLAM_C	122	122	122	121	122	124	126	126	0	0	0	0	New.World.Monkey
chr4:140979713:140979924:-	LINE	L1	L1ME4a	211	211	209	205	207	208	0	257	0	0	0	0	New.World.Monkey
chr4:140981237:140981539:+	SINE	Alu	AluSx1	302	312	300	302	311	318	326	431	0	0	0	0	New.World.Monkey
chr4:140983375:140983443:-	DNA	TcMar-Tigger	Tigger15a	68	68	68	68	68	68	68	68	0	0	0	0	New.World.Monkey
chr4:140983484:140983653:+	DNA	hAT-Charlie	MER5A	169	165	169	169	169	164	164	170	0	0	0	0	New.World.Monkey
chr4:140983659:140983994:-	DNA	TcMar-Tigger	Tigger15a	335	335	333	335	337	326	326	335	343	0	0	0	Pig.Cow
chr4:140984132:140984341:-	SINE	MIR	MIRb	209	209	209	209	209	209	209	207	334	0	0	0	Pig.Cow
chr4:140987032:140987089:+	LINE	L2	L2b	57	57	57	57	57	0	0	57	0	0	55	56	Eutheria
chr4:140987316:140987532:+	SINE	MIR	MIRb	216	217	217	221	224	222	222	228	0	0	0	476	Eutheria
chr4:140988880:140989183:-	SINE	Alu	AluSq2	303	303	0	297	301	301	301	0	0	0	0	0	Old.World.Monkey
chr4:140989222:140989392:-	LTR	ERVL-MaLR	MLT1G	170	170	171	170	170	0	0	169	0	0	0	0	New.World.Monkey
chr4:140989740:140989948:+	SINE	MIR	MIR	208	208	208	208	487	0	0	199	208	0	0	0	Pig.Cow
chr4:140989954:140990024:+	SINE	MIR	MIR	70	70	70	70	68	0	0	365	71	68	0	0	Pig.Cow
chr4:140990420:140990473:+	SINE	Alu	AluSz6	53	53	53	53	53	0	0	0	0	0	0	0	Apes
chr4:140990987:140991300:+	SINE	Alu	AluSx	313	309	0	0	0	0	304	0	0	0	0	0	Old.World.Monkey
chr4:140991314:140991429:+	LINE	L2	L2b	115	115	115	115	115	115	115	115	0	119	0	121	Eutheria
chr4:140993320:140993542:+	DNA	TcMar-Tigger	MER2	222	222	222	223	223	228	228	221	0	0	0	0	New.World.Monkey
chr4:140993542:140993841:+	SINE	Alu	AluSp	299	299	296	298	298	298	296	290	0	0	0	0	New.World.Monkey
chr4:140993841:140993973:+	DNA	TcMar-Tigger	MER2	132	132	132	132	131	139	140	135	0	0	0	0	New.World.Monkey
chr4:140994290:140994591:-	SINE	Alu	AluSx1	301	303	0	301	297	295	295	307	0	0	0	0	New.World.Monkey
chr4:140995005:140995280:+	SINE	Alu	AluSc	275	275	0	275	282	0	272	0	0	0	0	0	Old.World.Monkey
chr4:140995587:140995751:+	DNA	TcMar-Tigger	Tigger4	164	164	164	164	164	164	164	165	0	0	0	0	New.World.Monkey
chr4:140995750:140996210:+	DNA	TcMar-Tigger	Tigger4	460	460	461	460	460	462	462	0	0	0	0	0	Old.World.Monkey
chr4:140996218:140996447:-	SINE	MIR	MIRb	229	229	229	228	228	228	228	0	234	233	0	0	Pig.Cow
chr4:140996692:140996934:-	SINE	Alu	AluJb	242	242	243	244	242	0	0	0	0	0	0	0	Apes
chr4:140996934:140997215:-	SINE	Alu	AluSz6	281	281	281	282	279	0	279	0	0	0	0	0	Old.World.Monkey
chr4:140997215:140997320:-	SINE	Alu	AluJb	105	105	105	105	105	102	105	0	0	0	0	0	Old.World.Monkey
chr4:140998018:140998334:-	SINE	Alu	AluSx1	316	314	316	310	312	0	0	0	0	0	0	0	Apes
chr4:140998630:140998808:+	SINE	MIR	MIRb	178	178	178	178	178	174	174	173	187	185	0	0	Pig.Cow
chr4:140998891:140999209:+	SINE	Alu	AluSc	318	318	319	310	0	0	0	0	0	0	0	0	Great.Apes
chr4:141000458:141000747:-	SINE	Alu	AluSx1	289	289	289	289	289	287	287	288	0	0	0	0	New.World.Monkey
chr4:141001505:141001759:+	DNA	hAT-Charlie	MER5C1	254	254	254	258	257	256	256	0	248	0	0	0	Pig.Cow
chr4:141004170:141004368:-	SINE	MIR	MIRc	198	200	198	198	198	198	198	198	0	240	0	0	Pig.Cow
chr4:141005263:141005295:+	LINE	L2	L2a	32	32	0	32	32	32	32	32	0	0	0	0	New.World.Monkey
chr4:141008031:141008329:+	SINE	Alu	AluSx	298	298	324	300	299	299	300	303	0	0	0	0	New.World.Monkey
chr4:141009143:141009359:+	SINE	Alu	AluJr4	216	216	216	215	216	217	217	222	0	0	0	0	New.World.Monkey
chr4:141010524:141010715:+	SINE	MIR	MIR3	191	191	191	191	191	191	191	192	195	195	0	200	Eutheria
chr4:141010734:141010986:+	LINE	L1	L1ME1	252	252	252	252	252	0	0	256	0	0	0	0	New.World.Monkey
chr4:141010989:141011076:-	SINE	Alu	AluJr	87	87	87	87	87	87	87	88	0	0	0	0	New.World.Monkey
chr4:141011079:141011185:+	LINE	L1	L1ME1	106	106	106	106	106	106	106	107	0	0	0	0	New.World.Monkey
chr4:141011574:141011792:-	SINE	MIR	MIR	218	218	218	218	218	218	218	0	0	220	0	0	Pig.Cow
chr4:141011922:141012232:+	SINE	Alu	AluSz	310	312	318	309	309	314	312	0	0	0	0	0	Old.World.Monkey
chr4:141013087:141013198:+	LINE	L2	L2a	111	111	0	117	111	0	0	0	0	0	0	0	Apes
chr4:141014562:141014881:-	SINE	Alu	AluY	319	327	312	315	0	326	329	0	0	0	0	0	Old.World.Monkey
chr4:141016959:141017182:+	LINE	L2	L2b	223	223	223	223	223	223	223	221	266	276	0	0	Pig.Cow
chr4:141017507:141017824:+	DNA	TcMar-Tigger	Tigger15a	317	318	318	318	319	318	318	315	0	0	0	0	New.World.Monkey
chr4:141017832:141018112:+	DNA	TcMar-Tigger	Tigger15a	280	283	287	285	285	287	286	594	522	289	0	0	Pig.Cow
chr4:141019200:141019254:-	LINE	L2	L2c	54	54	54	54	54	54	54	0	0	0	0	0	Old.World.Monkey
chr4:141019404:141019570:+	SINE	MIR	MIR	166	166	166	167	164	166	166	166	170	169	165	0	Eutheria
chr4:141019579:141019643:-	LINE	L2	L2a	64	64	64	64	64	64	64	64	0	0	62	126	Eutheria
chr4:141020540:141020668:-	SINE	Alu	AluJr	128	128	124	128	128	128	128	0	0	0	0	0	Old.World.Monkey
chr4:141020683:141020889:+	SINE	MIR	MIRb	206	206	206	204	209	0	0	204	0	0	0	218	Eutheria
chr4:141021853:141022409:+	LTR	ERVL-MaLR	MLT1H1	556	557	544	555	557	561	561	559	0	0	0	0	New.World.Monkey
chr4:141023337:141023441:-	SINE	MIR	MIR	104	104	104	104	104	104	104	102	111	111	0	0	Pig.Cow
chr4:141023462:141023847:-	LTR	ERVL-MaLR	MLT1B	385	385	385	385	0	383	383	0	380	0	0	0	Pig.Cow
chr4:141025268:141025490:+	SINE	Alu	AluJb	222	222	222	222	222	0	223	223	0	0	0	0	New.World.Monkey
chr4:141025628:141025945:-	SINE	Alu	AluJb	317	317	305	313	314	319	319	0	0	0	0	0	Old.World.Monkey
chr4:141028026:141028324:-	SINE	Alu	AluSq2	298	297	293	301	301	295	299	0	0	0	0	0	Old.World.Monkey
chr4:141028661:141028958:-	SINE	Alu	AluSx1	297	308	301	306	303	297	488	294	0	0	0	0	New.World.Monkey
chr4:141029340:141029595:+	LINE	L2	L2c	255	254	254	255	255	257	257	257	0	251	0	0	Pig.Cow
chr4:141029601:141029772:+	SINE	MIR	MIRb	171	0	171	171	171	173	173	169	198	0	0	0	Pig.Cow
chr4:141033057:141033215:-	LINE	L1	L1MC4	158	158	158	708	713	708	708	699	400	0	0	0	Pig.Cow
chr4:141033213:141033516:-	LINE	L1	L1MC4	303	303	303	299	298	303	303	842	0	0	297	499	Eutheria
chr4:141034084:141034154:-	DNA	hAT-Tip100	Arthur1A	70	70	70	70	70	70	70	0	0	0	0	0	Old.World.Monkey
chr4:141034154:141034457:+	SINE	Alu	AluY	303	303	304	290	327	391	299	307	0	0	0	0	New.World.Monkey
chr4:141034457:141034590:-	DNA	hAT-Tip100	Arthur1B	133	133	133	133	133	133	133	133	131	0	0	0	Pig.Cow
chr4:141035077:141035331:+	LINE	L2	L2b	254	254	254	254	0	0	0	0	0	0	0	0	Great.Apes
chr4:141035449:141035538:+	LINE	L2	L2b	89	89	89	0	88	89	89	97	92	0	97	95	Eutheria
chr4:141035799:141036083:-	LINE	L1	L1MC5	284	283	283	284	284	280	280	279	0	0	282	295	Eutheria
chr4:141037841:141038040:-	SINE	Deu	AmnSINE1	199	199	199	199	199	199	199	209	197	199	200	202	Eutheria
chr4:141038697:141038765:+	SINE	Alu	AluJb	68	68	68	69	68	68	68	65	0	0	0	0	New.World.Monkey
chr4:141039357:141039592:+	SINE	MIR	MIR	235	233	231	237	233	233	233	233	0	0	0	306	Eutheria
chr4:141039716:141039832:+	SINE	Alu	AluJo	116	116	116	116	116	120	120	116	0	0	0	0	New.World.Monkey
chr4:141040781:141040922:-	SINE	Alu	FRAM	141	141	141	140	141	146	143	0	0	0	0	0	Old.World.Monkey
chr4:141041109:141041410:+	SINE	Alu	AluY	301	0	0	0	0	0	0	0	0	0	0	0	Human
chr4:141042942:141043278:+	LTR	ERVL-MaLR	THE1C	336	364	368	363	335	363	363	0	0	0	0	0	Old.World.Monkey
chr4:141043374:141043638:-	SINE	Alu	AluSq2	264	264	261	264	262	0	0	575	0	0	0	0	New.World.Monkey
chr4:141043664:141043965:+	SINE	Alu	AluYa5	301	0	0	0	0	0	0	0	0	0	0	0	Human
chr4:141044352:141044469:-	LINE	RTE	L4	117	117	117	117	117	117	117	117	0	0	0	0	New.World.Monkey
chr4:141046440:141046557:+	SINE	Alu	FLAM_A	117	117	117	117	117	117	117	0	0	0	0	0	Old.World.Monkey
chr4:141046778:141046911:-	SINE	Alu	AluJr	133	133	133	133	129	129	129	137	0	0	0	0	New.World.Monkey
chr4:141046948:141047229:-	SINE	Alu	AluSg	281	281	281	270	281	282	282	0	0	0	0	0	Old.World.Monkey
chr4:141047618:141048368:+	LINE	L2	L2	750	750	750	762	764	753	753	763	1492	996	0	0	Pig.Cow
chr4:141048809:141048988:-	SINE	MIR	MIR	179	179	179	179	179	179	179	178	181	178	0	0	Pig.Cow
chr4:141049337:141049469:+	LINE	CR1	X7B_LINE	132	132	132	132	133	133	133	133	0	0	0	0	New.World.Monkey
chr4:141050158:141050364:+	SINE	MIR	MIR	206	206	206	206	206	205	205	205	210	205	0	0	Pig.Cow
chr4:141050838:141051147:+	SINE	Alu	AluSg	309	307	311	320	309	305	304	0	0	0	0	0	Old.World.Monkey
chr4:141051951:141051994:-	LINE	L2	L2c	43	43	43	43	43	43	43	43	43	0	0	0	Pig.Cow
chr4:141052457:141052527:-	SINE	MIR	MIR3	70	70	70	70	70	421	421	0	0	0	0	0	Old.World.Monkey
chr4:141054901:141055002:+	SINE	MIR	MIR	101	101	101	101	101	99	99	101	101	100	0	0	Pig.Cow
chr4:141058142:141058441:-	SINE	Alu	AluYk4	299	316	311	304	330	0	0	0	0	0	0	0	Apes
chr4:141060143:141060423:+	SINE	Alu	AluJr	280	280	284	280	280	277	280	0	0	0	0	0	Old.World.Monkey
chr4:141060427:141060481:-	SINE	Alu	AluSz6	54	54	54	54	54	53	54	52	0	0	0	0	New.World.Monkey
chr4:141060564:141060695:+	SINE	Alu	AluJo	131	131	131	131	131	131	131	131	0	0	0	0	New.World.Monkey
chr4:141061195:141061511:+	SINE	Alu	AluSx3	316	315	319	316	0	314	314	0	0	0	0	0	Old.World.Monkey
chr4:141062231:141062278:+	SINE	MIR	MIR	47	47	47	47	47	47	47	47	47	47	0	0	Pig.Cow
chr4:141063089:141063403:+	LINE	L1	L1ME3C	314	314	314	314	323	324	324	315	0	0	0	802	Eutheria
chr4:141063532:141063628:-	LINE	L2	L2a	96	96	96	96	96	99	99	96	0	174	105	104	Eutheria
chr4:141063623:141064106:-	LINE	CR1	L3	483	483	483	484	483	481	481	486	550	0	0	0	Pig.Cow
chr4:141064337:141064427:+	LINE	L2	L2b	90	90	90	91	90	90	90	90	90	92	89	89	Eutheria
chr4:141064541:141064618:-	SINE	MIR	MIRc	77	77	77	77	77	78	78	82	0	0	0	0	New.World.Monkey
chr4:141064634:141064921:+	SINE	Alu	AluSx1	287	287	287	287	0	287	287	0	0	0	0	0	Old.World.Monkey
chr4:141065193:141065412:-	DNA	hAT-Charlie	MER20	219	219	219	219	218	219	219	218	0	0	0	0	New.World.Monkey
chr4:141065418:141065719:+	SINE	Alu	AluJo	301	300	298	302	302	300	0	327	0	0	0	0	New.World.Monkey
chr4:141066705:141067016:-	SINE	Alu	AluSg	311	302	0	0	0	299	301	0	0	0	0	0	Old.World.Monkey
chr4:141067016:141067326:-	SINE	Alu	AluSq2	310	316	0	318	0	0	308	0	0	0	0	0	Old.World.Monkey
chr4:141068007:141068311:+	SINE	Alu	AluSc8	304	291	292	294	297	298	299	0	0	0	0	0	Old.World.Monkey
chr4:141077204:141077509:-	SINE	Alu	AluSx	305	332	0	310	0	306	303	0	0	0	0	0	Old.World.Monkey
chr4:141079035:141079107:-	LINE	L2	L2a	72	72	0	72	72	72	72	72	0	71	71	72	Eutheria
chr4:141079459:141079646:-	DNA	hAT-Charlie	MER103C	187	187	0	187	187	187	187	188	186	195	0	0	Pig.Cow
chr4:141080648:141080762:-	SINE	MIR	MIR	114	114	0	114	114	114	114	114	0	135	0	0	Pig.Cow
chr4:141080849:141081159:+	SINE	Alu	AluSx	310	310	0	308	300	305	305	0	0	0	0	0	Old.World.Monkey
chr4:141081257:141081382:+	LINE	L2	L2c	125	125	0	125	125	125	125	125	0	0	0	0	New.World.Monkey
chr4:141081802:141081882:-	SINE	MIR	MIR	80	80	0	80	80	80	80	80	0	78	119	82	Eutheria
chr4:141082062:141082531:-	LINE	L1	L1PA8	469	471	0	469	470	470	470	469	0	0	0	0	New.World.Monkey
chr4:141082588:141082893:+	SINE	Alu	AluJb	305	305	0	305	325	490	309	320	0	0	0	0	New.World.Monkey
chr4:141082994:141083351:+	LTR	ERVL-MaLR	MLT1A	357	357	0	356	354	356	356	352	0	0	0	0	New.World.Monkey
chr4:141083357:141083506:-	SINE	Alu	AluJr	149	149	0	149	149	154	154	154	0	0	0	0	New.World.Monkey
chr4:141083602:141083660:-	SINE	MIR	MIRc	58	58	0	58	686	58	58	57	57	58	83	80	Eutheria
chr4:141083773:141083909:-	LINE	L2	L2c	136	136	0	136	136	134	134	136	133	137	0	0	Pig.Cow
chr4:141084310:141084491:+	DNA	hAT-Charlie	Charlie15a	181	181	0	179	181	212	213	181	0	0	0	0	New.World.Monkey
chr4:141085273:141085446:+	SINE	Alu	AluJr	173	173	0	173	0	0	165	0	0	0	0	0	Old.World.Monkey
chr4:141085464:141085782:+	SINE	Alu	AluSc8	318	319	0	314	314	0	0	0	0	0	0	0	Apes
chr4:141086156:141086649:+	LTR	ERVL-MaLR	MLT1K	493	498	0	491	505	502	518	0	501	0	0	0	Pig.Cow
chr4:141086677:141086986:-	SINE	Alu	AluSg	309	308	0	310	303	305	304	0	0	0	0	0	Old.World.Monkey
chr4:141087277:141087503:+	LINE	L1	L1MC	226	226	0	226	225	226	226	226	223	0	0	0	Pig.Cow
chr4:141087503:141088210:+	LINE	L1	L1MA8	707	711	0	708	2199	711	710	688	0	0	0	0	New.World.Monkey
chr4:141088217:141088511:-	SINE	Alu	AluY	294	296	0	295	291	0	0	0	0	0	0	0	Apes
chr4:141088726:141089036:-	SINE	Alu	AluSg7	310	314	0	315	309	301	311	0	0	0	0	0	Old.World.Monkey
chr4:141089454:141089577:+	LINE	L2	L2a	123	123	123	122	123	122	123	123	0	124	0	0	Pig.Cow
chr4:141089581:141090070:+	LTR	ERVL	MLT2B4	489	493	493	493	493	0	0	500	0	0	0	0	New.World.Monkey
chr4:141090122:141090535:+	LINE	L2	L2a	413	413	413	417	413	413	413	416	0	0	0	0	New.World.Monkey
chr4:141090567:141090882:-	SINE	Alu	AluSp	315	319	321	332	328	0	328	0	0	0	0	0	Old.World.Monkey
chr4:141090907:141091156:+	LINE	L2	L2a	249	249	249	240	249	249	249	245	0	0	0	0	New.World.Monkey
chr4:141091257:141091479:-	SINE	MIR	MIR	222	222	222	222	224	222	222	226	440	0	0	0	Pig.Cow
chr4:141091840:141091920:-	LINE	L2	L2a	80	80	80	80	76	76	76	79	0	80	0	0	Pig.Cow
chr4:141091955:141092149:+	SINE	MIR	MIR	194	194	194	194	194	194	194	193	189	189	0	0	Pig.Cow
chr4:141092337:141092455:+	DNA?	DNA?	MER124	118	118	118	0	118	118	118	118	487	118	119	119	Eutheria
chr4:141092715:141092859:+	SINE	MIR	MIR3	144	144	144	144	144	145	145	144	142	144	0	0	Pig.Cow
chr4:141094091:141094308:+	SINE	Alu	AluJr	217	217	217	216	215	219	219	215	0	0	0	0	New.World.Monkey
chr4:141094345:141094663:-	LINE	L1	L1MD	318	318	318	318	318	318	318	308	0	0	0	0	New.World.Monkey
chr4:141094663:141094791:+	SINE	Alu	AluJr	128	128	129	130	128	139	128	123	0	0	0	0	New.World.Monkey
chr4:141094792:141094813:-	LINE	L1	L1MD	21	21	21	21	21	21	32	0	0	0	0	0	Old.World.Monkey
chr4:141094813:141095108:+	SINE	Alu	AluSc	295	297	296	297	305	310	309	0	0	0	0	0	Old.World.Monkey
chr4:141095108:141095760:-	LINE	L1	L1MD	652	652	651	641	650	650	653	0	0	0	0	0	Old.World.Monkey
chr4:141095780:141096245:-	LTR	ERVL	LTR33A	465	465	463	465	465	465	463	460	0	0	0	0	New.World.Monkey
chr4:141096270:141096837:+	LINE	L1	L1M5	567	566	567	576	571	568	569	0	0	0	0	0	Old.World.Monkey
chr4:141096893:141097603:+	LINE	L2	L2a	710	710	710	681	699	730	730	725	0	0	0	0	New.World.Monkey
chr4:141097603:141097913:-	SINE	Alu	AluSc8	310	308	330	314	311	304	304	0	0	0	0	0	Old.World.Monkey
chr4:141097913:141098118:+	LINE	L2	L2a	205	206	206	206	206	206	206	0	0	0	0	0	Old.World.Monkey
chr4:141098160:141098562:+	LTR	ERVL	LTR16A	402	402	402	402	402	401	401	397	0	0	0	0	New.World.Monkey
chr4:141098580:141098675:+	LINE	L2	L2a	95	95	95	94	95	95	95	93	0	0	0	0	New.World.Monkey
chr4:141098811:141098938:+	LINE	L2	L2a	127	128	128	128	128	126	126	140	0	0	0	0	New.World.Monkey
chr4:141099045:141099200:-	SINE	Alu	AluJo	155	153	152	0	156	0	0	149	0	0	0	0	New.World.Monkey
chr4:141099242:141100734:+	LINE	L1	L1M5	1492	1496	1492	1491	1821	1502	1490	1456	0	0	0	0	New.World.Monkey
chr4:141100742:141100794:+	DNA	TcMar-Tigger	Tigger1	52	52	52	52	51	0	0	0	0	0	0	0	Apes
chr4:141100834:141101021:+	DNA	TcMar-Tigger	Tigger1	187	186	186	186	186	186	186	190	0	0	0	0	New.World.Monkey
chr4:141101015:141101360:+	DNA	TcMar-Tigger	Tigger1	345	345	345	345	345	345	345	345	0	0	0	0	New.World.Monkey
chr4:141101360:141101615:+	SINE	Alu	AluSx	255	254	265	275	262	280	284	310	0	0	0	0	New.World.Monkey
chr4:141101615:141101989:+	DNA	TcMar-Tigger	Tigger1	374	374	374	370	381	374	374	0	0	0	0	0	Old.World.Monkey
chr4:141101990:141102340:+	LINE	L1	L1ME3C	350	350	350	356	357	365	355	0	0	364	0	0	Pig.Cow
chr4:141102351:141102450:+	LINE	L1	L1MC4	99	99	99	99	99	99	99	0	97	99	0	0	Pig.Cow
chr4:141102918:141103642:+	DNA	TcMar-Tigger	Tigger3b	724	724	722	0	727	737	722	0	0	0	0	0	Old.World.Monkey
chr4:141103642:141103842:+	SINE	Alu	AluSx	200	200	0	0	203	0	198	225	0	0	0	0	New.World.Monkey
chr4:141103842:141103979:+	DNA	TcMar-Tigger	Tigger3b	137	137	134	0	137	137	137	142	0	0	0	0	New.World.Monkey
chr4:141104012:141104356:+	DNA	TcMar-Tigger	Tigger3b	344	345	344	340	341	341	341	344	0	0	0	0	New.World.Monkey
chr4:141104436:141104753:+	LINE	L1	L1ME4a	317	317	317	317	320	320	319	323	0	0	0	0	New.World.Monkey
chr4:141104774:141104920:+	LINE	L1	L1ME4a	146	146	146	146	143	147	147	143	0	0	0	0	New.World.Monkey
chr4:141104934:141105243:-	SINE	Alu	AluSq2	309	307	0	327	0	307	307	0	0	561	0	0	Pig.Cow
chr4:141108359:141108506:+	SINE	MIR	MIR	147	147	147	147	147	147	147	480	145	158	0	0	Pig.Cow
chr4:141108541:141108972:-	LTR	ERVL	LTR16C	431	431	431	431	431	431	431	422	659	0	0	0	Pig.Cow
chr4:141109134:141109364:-	Unknown	Unknown	MamRep605	230	230	230	230	230	230	230	230	0	229	0	0	Pig.Cow
chr4:141109526:141109737:+	SINE	MIR	MIR	211	211	211	218	211	211	211	217	215	217	0	0	Pig.Cow
chr4:141109762:141109872:-	Unknown	Unknown	MamRep605	110	111	111	110	111	111	111	111	0	0	111	116	Eutheria
chr4:141109872:141110142:+	LINE	L1	L1MA10	270	270	270	270	271	280	280	273	0	0	0	0	New.World.Monkey
chr4:141110668:141110971:+	SINE	Alu	AluJr	303	298	296	300	290	0	295	0	0	0	0	0	Old.World.Monkey
chr4:141111108:141111293:+	SINE	MIR	MIR3	185	185	185	185	184	185	185	181	0	0	0	0	New.World.Monkey
chr4:141111625:141111933:-	LINE	L2	L2	308	308	309	318	308	317	315	299	0	0	0	0	New.World.Monkey
chr4:141111944:141111987:-	LINE	L2	L2	43	43	81	43	43	43	43	43	81	46	0	0	Pig.Cow
chr4:141112014:141112758:-	LINE	L2	L2	744	747	747	747	746	745	745	748	1004	0	0	0	Pig.Cow
chr4:141112758:141112969:+	DNA	hAT-Charlie	MER58A	211	211	211	211	211	208	208	207	0	0	0	0	New.World.Monkey
chr4:141112969:141113392:-	LINE	L2	L2	423	918	422	427	427	424	424	438	0	0	0	0	New.World.Monkey
chr4:141114202:141114303:-	LINE	L2	L2c	101	101	101	101	101	101	101	101	102	110	0	0	Pig.Cow
chr4:141114300:141114634:+	LINE	CR1	L3	334	334	334	334	334	334	334	334	0	324	0	0	Pig.Cow
chr4:141114832:141114951:+	LINE	CR1	L3	119	121	121	121	121	118	118	134	146	128	119	117	Eutheria
chr4:141115050:141115360:+	SINE	Alu	AluSz6	310	311	311	306	2229	299	298	329	0	0	0	0	New.World.Monkey
chr4:141115798:141116052:+	LINE	L2	L2c	254	254	254	254	254	253	253	0	0	0	0	0	Old.World.Monkey
chr4:141116140:141116432:+	LINE	L2	L2a	292	292	292	292	292	292	292	290	293	291	0	0	Pig.Cow
chr4:141116475:141116878:+	LTR	ERVL	LTR33	403	403	403	404	0	402	402	401	399	0	0	0	Pig.Cow
chr4:141117910:141118245:+	LINE	L2	L2a	335	335	335	335	335	336	336	331	0	332	0	0	Pig.Cow
chr4:141118660:141118742:+	LTR	ERVL-MaLR	MLT1N2	82	82	82	82	82	83	83	82	0	87	0	0	Pig.Cow
chr4:141118887:141119054:-	SINE	Alu	FRAM	167	167	167	163	160	160	160	0	0	0	0	0	Old.World.Monkey
chr4:141119089:141119257:+	LINE	L2	L2a	168	168	168	168	168	168	168	0	0	168	0	0	Pig.Cow
chr4:141119253:141119510:+	LINE	CR1	L3	257	257	257	257	0	255	255	0	0	271	0	0	Pig.Cow
chr4:141119511:141120583:+	LINE	L1	L1ME1	1072	1072	1051	1069	0	1070	1070	1081	0	0	0	0	New.World.Monkey
chr4:141120583:141120627:-	LTR	ERVL-MaLR	MLT1A0	44	44	44	0	0	44	44	44	0	0	0	0	New.World.Monkey
chr4:141120627:141120904:-	LINE	L1	L1M5	277	278	0	0	0	0	0	0	0	0	0	0	Great.Apes
chr4:141120947:141121259:-	LTR	ERVL-MaLR	MLT1A0	312	312	312	0	0	0	0	0	0	0	0	0	Great.Apes
chr4:141121264:141123999:+	LINE	L1	L1ME1	2735	2737	0	0	0	0	0	0	0	0	0	0	Great.Apes
chr4:141123999:141124273:-	SINE	Alu	AluJo	274	302	302	295	0	0	0	0	0	0	0	0	Great.Apes
chr4:141124273:141124643:+	LINE	L1	L1ME1	370	372	383	370	0	0	0	0	0	0	0	0	Great.Apes
chr4:141124643:141124952:-	SINE	Alu	AluSc8	309	310	311	0	0	0	0	0	0	0	0	0	Great.Apes
chr4:141124952:141126809:+	LINE	L1	L1ME1	1857	1844	1856	1848	0	1852	1854	1868	0	0	0	0	New.World.Monkey
chr4:141127028:141127133:-	DNA	TcMar-Tigger	Tigger12c	105	105	105	105	105	104	105	102	125	0	0	0	Pig.Cow
chr4:141127197:141127347:+	LINE	CR1	L3	150	150	150	150	150	150	150	147	256	0	0	0	Pig.Cow
chr4:141127508:141127803:+	LINE	L1	L1M5	295	294	295	292	295	294	0	292	0	0	0	0	New.World.Monkey
chr4:141128229:141128288:+	SINE	MIR	MIRc	59	59	60	59	62	59	0	59	0	0	0	0	New.World.Monkey
chr4:141128312:141129362:-	LINE	L1	L1MA3	1050	1050	1050	1050	1046	0	0	1329	0	0	0	0	New.World.Monkey
chr4:141129374:141129577:-	LINE	L1	L1MA3	203	203	203	203	202	203	0	203	0	0	0	0	New.World.Monkey
chr4:141130057:141130177:+	Unknown	Unknown	MamRep605	120	120	120	120	120	118	0	118	0	0	0	0	New.World.Monkey
chr4:141130724:141131150:-	LTR	ERVL	LTR16B	426	426	426	426	426	426	0	428	417	0	0	0	Pig.Cow
chr4:141131150:141131463:-	SINE	Alu	AluSq2	313	321	0	0	312	0	330	0	0	0	0	0	Old.World.Monkey
chr4:141131463:141131762:-	SINE	Alu	AluSc	299	299	299	0	294	0	0	0	0	0	0	0	Apes
chr4:141131762:141131788:-	LTR	ERVL	LTR16B	26	26	26	26	26	0	0	0	0	0	0	0	Apes
chr4:141131790:141132173:+	LTR	ERVL-MaLR	MLT1A	383	388	387	386	383	386	386	0	0	0	0	0	Old.World.Monkey
chr4:141132181:141133358:-	LTR	ERVL	ERV3-16A3_I-int	1177	1177	1177	1173	1179	1176	1176	0	0	0	0	0	Old.World.Monkey
chr4:141133374:141133797:-	LTR	ERVL	ERV3-16A3_I-int	423	423	423	423	430	431	431	0	0	0	0	0	Old.World.Monkey
chr4:141133802:141134387:+	LTR	ERV1	MER4A	585	581	584	585	0	585	585	0	0	0	0	0	Old.World.Monkey
chr4:141134490:141135107:-	LTR	ERVL-MaLR	MLT1E1A	617	617	617	617	915	608	608	606	0	0	0	603	Eutheria
chr4:141135143:141135249:-	LTR	ERVL	LTR16B	106	106	106	106	106	105	105	105	0	0	0	0	New.World.Monkey
chr4:141135293:141135421:+	LINE	L2	L2a	128	128	128	128	123	123	123	0	0	0	0	0	Old.World.Monkey
chr4:141135428:141138051:+	LTR	ERV1	HERVH-int	2623	0	0	0	0	0	0	0	0	0	0	0	Human
chr4:141138045:141138193:+	LTR	ERV1	HERVH-int	148	0	0	0	0	0	0	0	0	0	0	0	Human
chr4:141138183:141138686:+	LTR	ERV1	HERVH-int	503	0	0	0	0	0	0	0	0	0	0	0	Human
chr4:141138688:141139352:+	LTR	ERV1	HERVH-int	664	0	0	0	0	0	0	0	0	0	0	0	Human
chr4:141139353:141139570:+	LTR	ERV1	HERVH-int	217	0	0	0	0	0	0	0	0	0	0	0	Human
chr4:141139568:141139947:+	LTR	ERV1	HERVH-int	379	0	0	378	370	0	0	0	0	0	0	0	Apes
chr4:141139947:141140347:+	LTR	ERV1	LTR7	400	0	400	400	400	0	0	0	0	0	0	0	Apes
chr4:141140606:141140903:+	SINE	Alu	AluJo	297	286	331	297	313	297	297	0	0	0	0	0	Old.World.Monkey
chr4:141141047:141141315:+	LINE	L1	L1M3	268	268	268	280	286	267	267	266	0	0	0	0	New.World.Monkey
chr4:141141924:141141968:-	LINE	L2	L2a	44	44	44	0	44	44	44	44	0	0	0	0	New.World.Monkey
chr4:141141968:141142271:-	SINE	Alu	AluYa5	303	4232	0	0	0	4303	4284	0	0	0	0	0	Old.World.Monkey
chr4:141142333:141142547:+	SINE	MIR	MIRb	214	214	214	214	214	214	214	0	0	0	0	0	Old.World.Monkey
chr4:141142731:141142952:-	LINE	L1	L1ME3E	221	222	221	223	225	229	229	0	0	228	0	0	Pig.Cow
chr4:141143217:141143502:-	DNA	TcMar-Tigger	Tigger3	285	285	291	287	287	285	0	281	0	0	0	0	New.World.Monkey
chr4:141143535:141143771:-	DNA	TcMar-Tigger	Tigger3	236	240	236	236	236	236	0	239	0	0	0	0	New.World.Monkey
chr4:141143771:141144075:+	SINE	Alu	AluJr	304	307	0	303	295	0	0	0	0	0	0	0	Apes
chr4:141144075:141144173:-	DNA	TcMar-Tigger	Tigger3b	98	98	97	100	106	134	0	102	0	0	0	0	New.World.Monkey
chr4:141144173:141144334:+	SINE	Alu	AluJr	161	161	161	161	161	156	0	164	0	0	0	0	New.World.Monkey
chr4:141144334:141144858:-	DNA	TcMar-Tigger	Tigger3b	524	527	527	0	2875	0	0	0	0	0	0	0	Apes
chr4:141145053:141145197:+	LINE	L2	L2b	144	143	144	144	145	144	144	142	0	150	0	0	Pig.Cow
chr4:141145197:141145491:-	SINE	Alu	AluSz6	294	294	295	294	295	294	294	292	0	0	0	0	New.World.Monkey
chr4:141145491:141145612:+	LINE	L2	L2b	121	121	121	121	121	118	118	120	0	0	0	0	New.World.Monkey
chr4:141145635:141145862:-	DNA	TcMar-Tigger	Tigger2a	227	216	218	217	217	218	218	0	0	0	0	0	Old.World.Monkey
chr4:141145862:141146149:+	SINE	Alu	AluYa5	287	0	0	0	0	0	0	0	0	0	0	0	Human
chr4:141146149:141146361:-	DNA	TcMar-Tigger	Tigger2a	212	212	212	219	213	216	216	211	0	0	0	0	New.World.Monkey
chr4:141146370:141146498:+	LINE	L2	L2b	128	128	128	128	127	128	128	128	0	127	127	127	Eutheria
chr4:141147583:141147785:-	DNA	DNA	MER123	202	202	202	202	202	202	202	202	201	192	204	0	Eutheria
chr4:141148741:141148921:+	SINE	MIR	MIRb	180	180	180	181	181	181	181	181	186	176	0	348	Eutheria
chr4:141148924:141149344:+	LTR	ERVL-MaLR	MSTB1	420	421	421	418	421	421	421	422	0	0	0	0	New.World.Monkey
chr4:141149745:141149820:+	SINE	MIR	MIRc	75	75	75	75	75	74	74	75	76	72	0	75	Eutheria
chr4:141150798:141151163:-	LINE	L1	L1PA8A	365	362	363	364	0	353	0	366	0	0	0	0	New.World.Monkey
chr4:141151224:141151765:+	LTR	ERVL	LTR50	541	541	541	539	539	540	540	532	0	0	0	0	New.World.Monkey
chr4:141151765:141152231:-	LTR	ERVL	MLT2B1	466	466	469	471	469	466	469	470	0	0	0	0	New.World.Monkey
chr4:141152231:141152343:+	LTR	ERVL	LTR50	112	112	112	109	109	113	110	110	0	0	0	0	New.World.Monkey
chr4:141152448:141152607:+	LTR	ERVL-MaLR	MLT1K	159	159	159	159	159	159	159	159	379	155	0	0	Pig.Cow
chr4:141153155:141153365:-	SINE	MIR	MIRb	210	210	210	210	210	210	210	210	211	210	0	0	Pig.Cow
chr4:141154456:141154764:+	SINE	Alu	AluSc5	308	306	305	307	310	0	307	0	0	0	0	0	Old.World.Monkey
chr4:141157092:141157283:+	DNA	hAT-Charlie	MER3	191	191	191	191	191	191	191	191	0	0	0	0	New.World.Monkey
chr4:141157340:141157549:+	SINE	Alu	AluJr	209	209	209	221	223	223	223	0	0	0	0	0	Old.World.Monkey
chr4:141160992:141161112:+	SINE	MIR	MIRc	120	120	120	117	120	115	115	0	126	127	0	0	Pig.Cow
chr4:141161519:141161644:-	SINE	MIR	MIRb	125	125	125	125	125	125	125	125	125	125	0	120	Eutheria
chr4:141161981:141162273:-	SINE	Alu	AluSg	292	292	292	292	292	0	291	0	0	0	0	0	Old.World.Monkey
chr4:141162537:141162709:+	SINE	MIR	MIR	172	172	172	172	172	172	172	171	180	0	0	0	Pig.Cow
chr4:141162823:141162979:-	SINE	MIR	MIRc	156	156	156	156	161	0	161	0	174	171	310	0	Eutheria
chr4:141164291:141164336:+	SINE	MIR	MIR	45	45	45	45	45	45	45	43	50	45	47	48	Eutheria
chr4:141165576:141165752:-	SINE	MIR	MIR3	176	177	177	177	177	177	177	177	176	0	0	476	Eutheria
chr4:141166205:141166344:-	SINE	MIR	MIRc	139	138	139	139	139	139	139	136	136	139	0	0	Pig.Cow
chr4:141166490:141166676:-	DNA	hAT-Charlie	MER3	186	186	186	0	186	0	0	0	0	193	0	0	Pig.Cow
chr4:141166697:141166907:-	SINE	MIR	MIRb	210	207	207	204	205	207	207	0	437	208	0	0	Pig.Cow
chr4:141166969:141167207:-	SINE	MIR	MIR	238	238	237	238	238	238	238	239	233	237	0	0	Pig.Cow
chr4:141167964:141168229:-	SINE	Alu	AluSc	265	311	311	312	312	0	303	0	0	0	0	0	Old.World.Monkey
chr4:141168968:141169047:+	LINE	CR1	L3	79	79	79	79	0	79	79	79	0	0	0	0	New.World.Monkey
chr4:141169536:141169632:+	LINE	L2	L2a	96	96	96	96	96	92	92	96	0	0	0	0	New.World.Monkey
chr4:141170998:141171281:-	SINE	Alu	AluSx	283	282	284	290	280	290	296	276	0	0	0	0	New.World.Monkey
chr4:141172061:141172531:-	LTR	ERVL-MaLR	MLT1F	470	470	470	470	469	468	468	0	535	477	0	0	Pig.Cow
chr4:141173098:141173253:-	SINE	MIR	MIRb	155	155	155	157	170	174	174	181	168	186	201	0	Eutheria
chr4:141173548:141173769:-	SINE	MIR	MIRb	221	221	221	221	221	217	217	220	240	0	0	0	Pig.Cow
chr4:141175103:141175246:-	SINE	MIR	MIR3	143	143	143	143	143	143	143	0	138	138	148	137	Eutheria
chr4:141176336:141176432:+	SINE	MIR	MIRc	96	96	96	96	96	96	96	96	96	95	0	97	Eutheria
chr4:141176521:141176649:-	SINE	Alu	AluJb	128	123	125	127	127	160	128	468	0	0	0	0	New.World.Monkey
chr4:141177394:141177513:+	SINE	Alu	AluJr	119	119	119	119	118	118	118	0	0	0	0	0	Old.World.Monkey
chr4:141178762:141178908:+	SINE	MIR	MIR	146	146	146	146	146	147	147	146	347	151	0	0	Pig.Cow
chr4:141180369:141180617:+	LINE	L2	L2	248	248	248	248	248	248	248	248	251	243	0	0	Pig.Cow
chr4:141180629:141180868:+	SINE	Alu	AluJr	239	239	239	239	239	264	264	282	0	0	0	0	New.World.Monkey
chr4:141181928:141181974:-	DNA	hAT-Charlie	MER5A	46	46	46	44	46	0	0	46	46	0	86	44	Eutheria
chr4:141182160:141182276:-	LINE	L2	L2c	116	116	118	114	118	118	118	116	118	0	231	0	Eutheria
chr4:141182701:141182932:-	LINE	L2	L2c	231	231	231	231	231	231	231	0	245	0	0	0	Pig.Cow
chr4:141183784:141183968:-	LTR	ERVL-MaLR	MSTA	184	184	184	0	184	180	180	182	0	0	0	0	New.World.Monkey
chr4:141183989:141184186:-	LTR	ERVL-MaLR	MSTA	197	197	197	0	197	197	197	197	0	0	0	0	New.World.Monkey
chr4:141185158:141185454:-	SINE	Alu	AluJb	296	296	296	296	296	296	296	286	0	0	0	0	New.World.Monkey
chr4:141185461:141185612:+	SINE	MIR	MIR	151	151	151	151	151	151	151	147	0	0	0	226	Eutheria
chr4:141185710:141186060:+	DNA	hAT-Charlie	MER20B	350	346	350	350	349	353	353	337	0	0	0	0	New.World.Monkey
chr4:141186068:141186364:+	DNA	hAT-Charlie	MER20B	296	296	296	292	500	0	0	302	312	0	0	0	Pig.Cow
chr4:141186546:141186914:-	LTR	ERV1	MER57B1	368	368	370	374	373	373	373	371	0	0	0	0	New.World.Monkey
chr4:141187427:141187750:-	LTR	ERVL-MaLR	MLT1A0	323	323	323	323	323	323	323	323	0	0	0	0	New.World.Monkey
chr4:141188069:141188121:+	LTR	ERVL-MaLR	MLT1G3	52	52	52	52	52	52	52	50	52	50	0	0	Pig.Cow
chr4:141188587:141189056:+	LTR	ERVL	LTR33A_	469	469	469	468	469	460	460	464	0	0	0	0	New.World.Monkey
chr4:141190317:141190864:+	LTR	ERVL-MaLR	MLT1H1	547	547	547	553	587	545	545	553	0	0	0	0	New.World.Monkey
chr4:141190907:141191202:-	SINE	Alu	AluJr4	295	296	295	296	296	302	299	311	0	0	0	0	New.World.Monkey
chr4:141191277:141191359:-	LINE	L2	L2c	82	82	82	81	82	82	82	81	82	85	0	84	Eutheria
chr4:141191409:141191468:+	DNA	hAT-Charlie	MER5A	59	59	59	59	59	59	59	60	0	59	0	60	Eutheria
chr4:141191497:141191706:-	SINE	Alu	AluJr	209	209	209	210	211	212	212	213	0	0	0	0	New.World.Monkey
chr4:141191697:141192011:-	LTR	ERVL	MER74A	314	314	314	314	314	317	317	314	0	0	0	0	New.World.Monkey
chr4:141192011:141192159:-	SINE	MIR	MIRb	148	148	148	159	158	158	158	156	163	0	0	0	Pig.Cow
chr4:141192898:141192984:-	LINE	L2	L2b	86	86	86	86	86	86	86	86	0	85	0	0	Pig.Cow
chr4:141193211:141193508:-	SINE	Alu	AluJo	297	295	292	292	306	337	287	0	0	0	0	0	Old.World.Monkey
chr4:141193519:141193586:-	DNA	hAT-Charlie	MER5A	67	67	67	67	67	67	67	67	0	0	0	0	New.World.Monkey
chr4:141193703:141193810:+	LINE	L2	L2a	107	107	107	107	107	106	106	107	105	107	0	0	Pig.Cow
chr4:141196192:141196287:-	LINE	L1	L1ME5	95	95	95	95	95	92	92	93	95	96	0	0	Pig.Cow
chr4:141196555:141196722:+	LINE	L2	L2a	167	167	167	167	167	166	166	165	351	0	0	0	Pig.Cow
chr4:141196821:141196886:+	LINE	L2	L2a	65	65	65	65	65	65	65	0	0	65	0	0	Pig.Cow
chr4:141196970:141197144:-	SINE	Alu	AluSx	174	0	169	0	174	0	167	0	0	0	0	0	Old.World.Monkey
chr4:141197144:141197155:-	SINE	Alu	AluY	11	11	11	11	11	0	11	0	0	0	0	0	Old.World.Monkey
chr4:141197176:141197455:-	SINE	Alu	AluY	279	279	0	278	280	0	280	0	0	0	0	0	Old.World.Monkey
chr4:141197455:141197592:-	SINE	Alu	AluSx	137	170	0	137	137	0	137	138	0	0	0	0	New.World.Monkey
chr4:141197607:141197910:-	SINE	Alu	AluSx	303	299	303	307	308	0	303	0	0	0	0	0	Old.World.Monkey
chr4:141197910:141197993:+	DNA	hAT-Blackjack	MER81	83	82	81	81	81	81	81	81	0	0	0	0	New.World.Monkey
chr4:141198020:141198069:+	tRNA	tRNA	tRNA-Cys-TGY	49	49	49	49	49	49	49	48	0	0	0	0	New.World.Monkey
chr4:141199231:141199458:-	LTR	ERVL-MaLR	MLT1A0	227	227	222	227	227	224	224	220	0	0	0	0	New.World.Monkey
chr4:141199458:141199733:-	SINE	Alu	AluY	275	275	5842	274	275	306	308	0	0	0	0	0	Old.World.Monkey
chr4:141199733:141199885:-	LTR	ERVL-MaLR	MLT1A0	152	152	152	152	152	152	152	152	0	0	0	0	New.World.Monkey
chr4:141199918:141200609:+	LINE	L2	L2a	691	690	691	693	695	693	692	0	0	0	0	0	Old.World.Monkey
chr4:141200863:141201253:-	LTR	ERVL-MaLR	MLT1J	390	0	390	390	386	389	389	0	0	0	0	0	Old.World.Monkey
chr4:141201268:141201582:-	SINE	Alu	AluJo	314	314	314	316	313	316	315	311	0	0	0	0	New.World.Monkey
chr4:141201584:141201746:+	LINE	L2	L2b	162	162	162	162	162	163	163	0	0	159	0	0	Pig.Cow
chr4:141201938:141202012:+	DNA	hAT-Charlie	Charlie4z	74	74	75	74	74	74	74	74	75	72	0	0	Pig.Cow
chr4:141202020:141202518:-	LTR	ERVL	LTR79	498	499	498	499	499	500	500	489	0	0	0	0	New.World.Monkey
chr4:141203359:141203486:-	LINE	CR1	Plat_L3	127	127	127	127	127	127	127	127	127	123	0	0	Pig.Cow
chr4:141203558:141203676:+	LTR	Gypsy	MamGypLTR1b	118	118	118	118	118	118	118	118	137	124	0	0	Pig.Cow
chr4:141203823:141203942:+	SINE	MIR	MIR3	119	119	119	119	119	119	119	145	122	122	0	0	Pig.Cow
chr4:141204047:141204144:+	DNA	hAT	MER53	97	96	97	97	98	94	94	96	101	99	0	0	Pig.Cow
chr4:141206173:141206348:-	SINE	MIR	MIRb	175	0	175	175	0	173	173	175	0	174	0	0	Pig.Cow
chr4:141206918:141207056:+	SINE	MIR	MIRb	138	138	138	0	0	0	0	0	0	0	0	0	Great.Apes
chr4:141207056:141207357:+	SINE	Alu	AluSx1	301	311	0	303	302	287	300	313	0	0	0	0	New.World.Monkey
chr4:141207357:141207442:+	SINE	MIR	MIRb	85	85	0	85	85	85	85	85	0	0	0	0	New.World.Monkey
chr4:141210255:141211206:-	LTR	ERVL	ERV3-16A3_I-int	951	981	1005	1018	1042	971	971	0	0	0	0	0	Old.World.Monkey
chr4:141211206:141211457:+	LTR	ERVL	LTR40b	251	251	250	250	922	0	254	247	0	0	0	0	New.World.Monkey
chr4:141211457:141211688:-	LTR	ERVL	ERV3-16A3_I-int	231	231	231	232	231	0	243	240	0	0	0	0	New.World.Monkey
chr4:141211688:141211998:+	SINE	Alu	AluSx	310	311	310	309	310	0	307	0	0	0	0	0	Old.World.Monkey
chr4:141211998:141212911:-	LTR	ERVL	ERV3-16A3_I-int	913	911	913	873	914	0	924	918	0	0	0	0	New.World.Monkey
chr4:141212915:141213277:-	LTR	ERVL	ERV3-16A3_I-int	362	365	365	365	365	0	365	372	0	0	0	0	New.World.Monkey
chr4:141213282:141213343:-	LTR	ERVL	ERV3-16A3_I-int	61	61	61	61	60	0	0	0	0	0	0	0	Apes
chr4:141213343:141213641:-	SINE	Alu	AluSz6	298	315	0	311	297	0	306	300	0	0	0	0	New.World.Monkey
chr4:141213641:141214507:-	LTR	ERVL	ERV3-16A3_I-int	866	866	865	866	867	866	866	856	0	0	0	0	New.World.Monkey
chr4:141214507:141214956:-	LTR	ERVL	LTR16B1	449	449	450	451	446	451	450	451	0	0	0	0	New.World.Monkey
chr4:141216817:141217114:+	SINE	Alu	AluYc	297	310	321	313	0	0	0	0	0	0	0	0	Great.Apes
chr4:141217122:141217272:+	DNA	hAT-Charlie	MER5B	150	150	149	149	147	149	149	149	150	0	0	0	Pig.Cow
chr4:141219047:141219429:-	LTR	Gypsy	MamGypLTR1c	382	382	382	382	382	382	382	383	0	0	0	0	New.World.Monkey
chr4:141219981:141220270:-	SINE	Alu	AluJr	289	288	288	288	286	292	292	0	0	0	0	0	Old.World.Monkey
chr4:141220282:141220370:-	LINE	L1	L1MA3	88	88	85	88	88	88	88	88	0	0	0	0	New.World.Monkey
chr4:141221053:141221295:-	LTR	ERVL-MaLR	MLT1J1	242	242	242	242	241	242	242	237	242	245	0	0	Pig.Cow
chr4:141222975:141223287:-	SINE	Alu	AluJb	312	314	316	316	312	312	312	323	0	0	0	0	New.World.Monkey
chr4:141225077:141225335:-	LINE	L2	L2c	258	258	258	258	591	256	256	257	250	251	0	0	Pig.Cow
chr4:141227188:141227551:-	LTR	ERVL-MaLR	THE1B	363	363	363	363	363	363	363	369	0	0	0	0	New.World.Monkey
chr4:141227566:141227704:-	LTR	ERVL	LTR33A	138	138	138	138	138	138	138	0	0	0	0	0	Old.World.Monkey
chr4:141227763:141227926:-	LTR	ERVL	LTR33A	163	163	163	163	163	161	161	163	0	0	0	0	New.World.Monkey
chr4:141228087:141228409:+	LTR	ERVL-MaLR	MLT1A0	322	322	322	0	330	328	328	328	0	0	0	0	New.World.Monkey
chr4:141230255:141230348:-	SINE	MIR	MIR3	93	93	93	93	93	93	93	93	93	91	0	0	Pig.Cow
chr4:141232236:141232402:+	SINE	Alu	AluJr	166	168	168	166	166	168	169	0	0	0	0	0	Old.World.Monkey
chr4:141232789:141233031:+	SINE	MIR	MIR	242	242	242	242	242	241	241	0	238	235	0	0	Pig.Cow
chr4:141233592:141233882:-	SINE	Alu	AluJr4	290	290	290	290	290	290	290	292	0	0	0	0	New.World.Monkey
chr4:141234406:141234704:-	SINE	Alu	AluSq2	298	298	298	291	299	0	309	0	0	0	0	0	Old.World.Monkey
chr4:141234999:141235286:+	SINE	Alu	AluSz6	287	291	289	0	281	314	316	288	0	0	0	0	New.World.Monkey
chr4:141236444:141236664:-	SINE	MIR	MIR	220	220	220	220	0	219	219	218	1424	734	0	0	Pig.Cow
chr4:141237976:141238368:-	LTR	Gypsy	MamGypLTR1c	392	392	392	392	392	386	386	390	0	0	0	0	New.World.Monkey
chr4:141238370:141238786:+	LTR	ERV1	LTR2	416	0	399	399	400	434	399	0	0	0	0	0	Old.World.Monkey
chr4:141238858:141239245:-	LINE	L1	L1PA2	387	0	0	0	0	0	0	0	0	0	0	0	Human
chr4:141239246:141239985:+	LINE	L1	L1PA2	739	0	0	0	0	0	0	0	0	0	0	0	Human
chr4:141239985:141240046:+	LTR	ERV1	LTR2	61	61	61	347	61	61	61	0	0	0	0	0	Old.World.Monkey
chr4:141240149:141240250:-	LTR	Gypsy	MamGypLTR1c	101	101	101	108	101	101	101	0	0	0	0	0	Old.World.Monkey
chr4:141240250:141240544:-	SINE	Alu	AluSp	294	294	294	294	294	289	289	0	0	0	0	0	Old.World.Monkey
chr4:141240544:141240647:-	LTR	Gypsy	MamGypLTR1c	103	103	103	103	0	105	105	105	0	0	0	0	New.World.Monkey
chr4:141240867:141241139:+	LINE	L1	L1ME1	272	278	276	279	276	275	275	314	272	271	0	0	Pig.Cow
chr4:141241139:141241680:+	LTR	ERV1	MER41A	541	541	540	537	540	549	549	543	0	0	0	0	New.World.Monkey
chr4:141241680:141241841:+	LINE	L1	L1ME1	161	161	161	161	160	162	162	162	0	0	0	0	New.World.Monkey
chr4:141242024:141242238:+	LINE	L1	L1ME1	214	214	214	214	213	214	214	0	0	0	0	0	Old.World.Monkey
chr4:141242241:141242964:+	LINE	L1	L1ME1	723	723	722	713	714	708	708	0	0	0	0	0	Old.World.Monkey
chr4:141242968:141243321:+	LTR	ERVL-MaLR	MSTD	353	353	353	338	352	338	338	0	0	0	0	0	Old.World.Monkey
chr4:141243321:141244104:+	LTR	ERVL-MaLR	MSTD-int	783	783	783	783	783	780	780	0	0	0	0	0	Old.World.Monkey
chr4:141244112:141244208:+	LINE	L1	L1ME1	96	96	96	95	96	95	95	0	0	0	0	0	Old.World.Monkey
chr4:141244208:141244603:+	LTR	ERVL-MaLR	MSTB	395	395	395	395	392	414	405	0	0	0	0	0	Old.World.Monkey
chr4:141244603:141247493:+	LINE	L1	L1ME1	2890	2891	2882	2895	3160	0	0	0	0	3300	0	0	Pig.Cow
chr4:141248672:141248788:+	SINE	Alu	FLAM_A	116	116	116	116	116	0	0	114	0	0	0	0	New.World.Monkey
chr4:141249156:141249320:+	SINE	MIR	MIRb	164	181	181	181	181	181	181	181	497	180	0	0	Pig.Cow
chr4:141249333:141249482:+	LINE	L2	L2c	149	149	149	155	155	155	155	155	154	0	0	0	Pig.Cow
chr4:141249772:141249876:+	LINE	L1	L1ME3	104	104	104	104	105	105	105	105	110	0	0	0	Pig.Cow
chr4:141250081:141251583:+	LINE	L1	L1PB1	1502	1703	1505	0	1880	0	1486	1669	0	0	0	0	New.World.Monkey
chr4:141252139:141252236:-	DNA	hAT-Tip100	MER91A	97	97	97	97	97	97	97	0	0	109	0	0	Pig.Cow
chr4:141252295:141252435:+	DNA	hAT	MamRep488	140	140	140	140	140	139	139	140	137	399	0	0	Pig.Cow
chr4:141252652:141252968:+	LINE	L2	L2a	316	316	316	316	316	347	347	370	0	349	0	0	Pig.Cow
chr4:141252968:141253373:-	LTR	ERVL-MaLR	MSTA	405	406	406	406	406	406	391	410	0	0	0	0	New.World.Monkey
chr4:141253373:141253513:+	LINE	L2	L2a	140	140	140	144	144	144	144	0	142	0	0	0	Pig.Cow
chr4:141253513:141253830:-	SINE	Alu	AluSc8	317	0	311	305	311	0	0	0	0	0	0	0	Apes
chr4:141253830:141254727:+	LINE	L2	L2a	897	897	897	905	906	892	892	888	0	0	0	0	New.World.Monkey
chr4:141255082:141255326:-	SINE	Alu	AluJo	244	244	244	244	244	0	0	244	0	0	0	0	New.World.Monkey
chr4:141255732:141255972:-	LINE	L1	L1MB1	240	240	240	231	239	0	0	229	0	0	0	0	New.World.Monkey
chr4:141255973:141256103:+	SINE	Alu	FLAM_C	130	130	130	130	127	0	0	130	0	0	0	0	New.World.Monkey
chr4:141256109:141256174:+	LINE	L1	L1MB1	65	65	65	65	65	0	0	65	0	0	0	0	New.World.Monkey
chr4:141256373:141256574:+	SINE	MIR	MIR	201	201	201	201	201	0	0	201	203	201	0	0	Pig.Cow
chr4:141257362:141258474:-	LINE	L1	L1MB5	1112	1116	1116	1115	1116	0	0	1091	0	0	0	0	New.World.Monkey
chr4:141258470:141258740:+	LINE	L1	L1M4	270	270	270	270	0	0	0	0	0	0	0	0	Great.Apes
chr4:141258727:141261631:+	LINE	L1	L1PA4	2904	0	0	2901	0	0	0	0	0	0	0	0	Great.Apes
chr4:141261619:141261834:+	LINE	L1	L1M4	215	215	0	215	0	0	0	0	0	0	0	0	Great.Apes
chr4:141261937:141262236:-	SINE	Alu	AluSg	299	312	0	296	291	292	292	0	0	0	0	0	Old.World.Monkey
chr4:141262500:141262673:+	SINE	MIR	MIR	173	173	172	174	173	171	171	170	0	0	0	0	New.World.Monkey
chr4:141262815:141263238:+	LTR	ERVL	LTR16B2	423	423	423	418	754	415	415	416	0	0	0	0	New.World.Monkey
chr4:141263336:141263473:+	LINE	L2	L2c	137	137	137	137	137	137	137	137	138	0	0	0	Pig.Cow
chr4:141264263:141264379:-	SINE	MIR	MIRb	116	116	116	116	116	116	116	116	0	0	0	0	New.World.Monkey
chr4:141266536:141266689:+	DNA	hAT-Charlie	Charlie19a	153	153	153	153	153	153	153	153	0	0	0	0	New.World.Monkey
chr4:141266920:141266990:-	SINE	MIR	MIRc	70	70	70	70	70	70	70	0	0	0	0	0	Old.World.Monkey
chr4:141267062:141267243:-	SINE	MIR	MIRb	181	181	181	181	181	181	181	176	0	0	0	0	New.World.Monkey
chr4:141267807:141267947:-	DNA	TcMar-Tigger	Tigger16a	140	140	140	141	141	141	141	144	0	0	0	0	New.World.Monkey
chr4:141267948:141268487:+	DNA	hAT-Charlie	MER119	539	539	539	539	539	540	540	523	0	0	0	0	New.World.Monkey
chr4:141268565:141268772:+	LINE	L2	L2b	207	207	207	203	207	205	205	200	0	0	0	0	New.World.Monkey
chr4:141268908:141269148:-	DNA	hAT-Charlie	Charlie8	240	240	240	240	240	240	240	236	0	0	0	0	New.World.Monkey
chr4:141269165:141270218:-	LINE	L1	L1MA8	1053	1068	1062	1062	0	0	0	0	0	0	0	0	Great.Apes
chr4:141270218:141270584:-	DNA	hAT-Charlie	Charlie8	366	366	366	366	366	366	366	364	381	0	0	0	Pig.Cow
chr4:141270625:141271018:+	LINE	L2	L2b	393	393	392	393	404	399	399	408	414	414	0	0	Pig.Cow
chr4:141271121:141271502:+	LINE	L2	L2b	381	382	381	381	390	379	379	381	398	404	0	0	Pig.Cow
chr4:141271702:141271760:-	LINE	L2	L2c	58	58	57	58	58	58	58	58	58	57	0	0	Pig.Cow
chr4:141271774:141271995:+	SINE	MIR	MIRb	221	221	221	221	221	221	221	0	226	0	0	0	Pig.Cow
chr4:141272061:141272367:+	SINE	Alu	AluSq2	306	328	0	318	309	310	322	0	0	0	0	0	Old.World.Monkey
chr4:141274553:141274850:-	SINE	Alu	AluSc	297	312	0	306	318	320	320	0	0	0	0	0	Old.World.Monkey
chr4:141276131:141276350:+	LTR	ERVL	MLT2A2	219	219	0	219	223	219	219	0	0	0	0	0	Old.World.Monkey
chr4:141276477:141276671:-	SINE	MIR	MIRb	194	194	0	194	194	194	194	0	0	0	0	0	Old.World.Monkey
chr4:141277407:141277996:-	LINE	L1	L1MC4	589	589	0	589	589	588	588	595	0	0	0	0	New.World.Monkey
chr4:141278113:141278427:-	SINE	Alu	AluSx1	314	316	0	314	313	303	492	324	0	0	0	0	New.World.Monkey
chr4:141279549:141279661:+	SINE	MIR	MIR	112	112	0	112	112	0	0	112	0	112	0	0	Pig.Cow
chr4:141279705:141279900:+	DNA	DNA	MER105	195	195	0	195	195	195	195	193	0	0	0	0	New.World.Monkey
chr4:141280203:141280739:-	LTR	ERVL-MaLR	MLT1H1	536	536	0	536	535	536	536	0	0	0	0	0	Old.World.Monkey
chr4:141280759:141281020:-	LTR	ERVL-MaLR	MLT1H1-int	261	261	0	261	261	0	0	265	0	0	0	0	New.World.Monkey
chr4:141281093:141281257:+	SINE	MIR	MIR3	164	164	0	165	164	164	164	161	0	0	0	0	New.World.Monkey
chr4:141281843:141281945:-	LINE	L2	L2b	102	102	0	102	102	102	102	0	103	0	0	0	Pig.Cow
chr4:141282536:141282825:+	SINE	Alu	AluJb	289	293	0	293	293	293	293	277	0	0	0	0	New.World.Monkey
chr4:141283441:141283747:-	SINE	Alu	AluSz	306	346	0	302	306	303	306	0	0	0	0	0	Old.World.Monkey
chr4:141284041:141284447:+	LTR	ERVL	LTR40c	406	409	0	409	408	408	408	392	0	0	0	0	New.World.Monkey
chr4:141284447:141287142:+	DNA	TcMar-Tigger	Tigger2	2695	2713	0	2721	2725	2718	2708	2636	0	0	0	0	New.World.Monkey
chr4:141287142:141287167:+	LTR	ERVL	LTR40c	25	25	0	25	25	25	25	25	0	0	0	0	New.World.Monkey
chr4:141288077:141288352:+	SINE	Alu	AluSx1	275	276	0	0	0	0	275	275	0	0	0	0	New.World.Monkey
chr4:141288352:141288415:+	SINE	Alu	AluJo	63	63	0	0	0	63	63	0	0	0	0	0	Old.World.Monkey
chr4:141288541:141288831:-	SINE	Alu	AluSc8	290	290	0	291	0	297	294	0	0	0	0	0	Old.World.Monkey
chr4:141289316:141289365:-	SINE	MIR	MIRc	49	49	49	49	49	49	49	49	48	49	0	0	Pig.Cow
chr4:141289651:141290105:-	LTR	ERV1	MER4C	454	454	454	456	456	457	457	490	0	0	0	0	New.World.Monkey
chr4:141291019:141291161:-	SINE	Alu	AluSp	142	0	0	0	136	0	0	0	0	0	0	0	Apes
chr4:141291171:141291210:+	LTR	ERV1	MER4C	39	39	39	39	39	0	39	0	0	0	0	0	Old.World.Monkey
chr4:141291222:141291561:-	LINE	L1	L1MEg	339	339	339	339	340	0	0	335	0	0	0	0	New.World.Monkey
chr4:141291594:141291731:-	DNA	hAT-Charlie	MER5B	137	137	137	137	137	137	137	136	153	0	0	0	Pig.Cow
chr4:141291885:141292045:-	LINE	L1	L1M5	160	161	0	160	160	156	156	156	0	0	0	0	New.World.Monkey
chr4:141292045:141292338:-	SINE	Alu	AluY	293	299	0	299	311	0	0	0	0	0	0	0	Apes
chr4:141292338:141292655:-	LINE	L1	L1M5	317	320	320	320	319	312	312	316	0	0	0	0	New.World.Monkey
chr4:141292684:141292755:-	LINE	L1	L1MC	71	71	71	0	72	68	68	68	70	354	0	0	Pig.Cow
chr4:141292865:141293442:+	LINE	L1	L1MB2	577	577	577	575	577	591	577	582	0	0	0	0	New.World.Monkey
chr4:141293474:141293699:-	LINE	L1	L1MEg	225	225	224	223	227	224	224	224	0	0	0	0	New.World.Monkey
chr4:141295896:141296092:+	SINE	MIR	MIRb	196	196	196	0	198	196	196	199	0	0	0	0	New.World.Monkey
chr4:141296245:141296398:+	SINE	MIR	MIR3	153	153	153	156	156	157	157	156	159	165	0	149	Eutheria
chr4:141296434:141296675:-	SINE	MIR	MIR	241	241	241	239	240	237	231	0	0	234	0	0	Pig.Cow
chr4:141297593:141297689:-	DNA	hAT-Tip100	MER91C	96	97	96	96	96	96	96	94	95	0	0	0	Pig.Cow
chr4:141299009:141299061:+	LINE	L2	L2a	52	52	0	52	51	0	52	52	0	52	0	0	Pig.Cow
chr4:141299642:141299735:+	SINE	Alu	FLAM_A	93	93	0	97	93	0	97	0	0	0	0	0	Old.World.Monkey
chr4:141299784:141300043:-	LINE	L1	L1M5	259	260	260	260	0	0	258	259	0	0	0	0	New.World.Monkey
chr4:141300506:141300680:+	SINE	MIR	MIRc	174	174	174	175	175	175	175	178	169	0	0	0	Pig.Cow
chr4:141301339:141301651:-	SINE	Alu	AluSq	312	300	0	299	0	302	303	0	0	0	0	0	Old.World.Monkey
chr4:141303959:141304374:-	LTR	ERVL-MaLR	MLT1J1	415	415	415	419	415	418	418	416	0	0	0	0	New.World.Monkey
chr4:141304426:141305377:-	LTR	ERVL-MaLR	MLT1J1-int	951	952	952	952	952	0	0	954	0	0	0	0	New.World.Monkey
chr4:141305524:141305874:+	LTR	ERV1	MER31B	350	347	353	350	348	346	346	0	0	0	0	0	Old.World.Monkey
chr4:141305932:141306242:+	LTR	ERVL-MaLR	MLT1A0	310	313	310	310	311	309	309	313	0	0	0	0	New.World.Monkey
chr4:141306355:141306642:-	DNA	TcMar-Tigger	MER46C	287	287	287	284	289	286	286	280	0	0	0	0	New.World.Monkey
chr4:141307123:141307427:+	SINE	Alu	AluJr	304	305	305	305	301	313	313	0	0	0	0	0	Old.World.Monkey
chr4:141315739:141315912:-	LINE	L2	L2b	173	172	173	173	173	170	170	173	0	0	0	0	New.World.Monkey
chr4:141316053:141316291:+	SINE	Alu	AluSg	238	237	0	240	0	0	241	0	0	0	0	0	Old.World.Monkey
chr4:141316298:141316599:-	SINE	Alu	AluSc	301	301	0	293	0	0	321	0	0	0	0	0	Old.World.Monkey
chr4:141317464:141317717:-	LINE	L1	L1MC4a	253	253	253	697	0	0	244	245	0	0	0	0	New.World.Monkey
chr4:141317717:141318010:-	SINE	Alu	AluSq2	293	293	294	293	298	0	0	0	0	0	0	0	Apes
chr4:141318099:141318475:-	LINE	L1	L1MC4a	376	376	379	375	376	395	376	0	0	0	0	0	Old.World.Monkey
chr4:141318521:141318761:-	LINE	L1	L1MC4a	240	243	246	239	242	244	246	0	0	0	0	0	Old.World.Monkey
chr4:141318782:141319083:+	SINE	Alu	AluSg	301	301	300	307	0	300	300	0	0	0	0	0	Old.World.Monkey
chr4:141319417:141319683:-	SINE	Alu	AluSx1	266	260	0	258	0	290	254	0	0	0	0	0	Old.World.Monkey
chr4:141319835:141319977:+	DNA	TcMar-Tigger	Tigger15a	142	142	0	0	0	142	142	137	142	143	0	0	Pig.Cow
chr4:141321188:141321493:+	LINE	L2	L2c	305	305	305	305	304	305	305	302	0	301	0	0	Pig.Cow
chr4:141322170:141322401:+	SINE	MIR	MIR	231	231	231	231	231	230	230	229	224	0	0	0	Pig.Cow
chr4:141324304:141324498:+	SINE	MIR	MIRb	194	194	194	194	194	194	194	193	0	191	0	0	Pig.Cow
chr4:141325079:141325214:+	DNA	hAT-Charlie	MER103C	135	135	135	135	135	135	135	133	134	0	0	0	Pig.Cow
chr4:141325231:141325546:-	SINE	Alu	AluY	315	314	317	315	314	320	320	0	0	0	0	0	Old.World.Monkey
chr4:141325799:141326115:-	SINE	Alu	AluJb	316	325	0	327	304	303	307	354	0	0	0	0	New.World.Monkey
chr4:141326327:141326636:-	SINE	Alu	AluYa5	309	0	0	0	0	0	0	0	0	0	0	0	Human
chr4:141327895:141327945:-	DNA	hAT-Charlie	Charlie26a	50	50	0	50	50	50	50	0	50	0	50	51	Eutheria
chr4:141328464:141329970:+	LINE	L1	L1PB	1506	1504	0	1500	1494	1517	1499	0	0	0	0	0	Old.World.Monkey
chr4:141329985:141330054:+	LTR	ERVL	LTR66	69	0	0	0	0	0	0	0	0	0	0	0	Human
chr4:141331232:141331335:+	SINE	MIR	MIR	103	103	103	103	103	103	103	103	0	102	0	0	Pig.Cow
chr4:141332345:141332535:-	SINE	MIR	MIR	190	190	186	190	190	190	190	186	0	0	0	0	New.World.Monkey
chr4:141334496:141340517:+	LINE	L1	L1PA2	6021	0	0	0	0	0	0	0	0	0	0	0	Human
chr4:141341324:141341495:+	DNA	hAT-Charlie	Charlie15a	171	171	171	166	171	171	171	170	0	0	0	0	New.World.Monkey
chr4:141342027:141343774:-	LINE	L1	L1MB3	1747	1739	1749	1733	1744	0	0	0	0	0	0	0	Apes
chr4:141343774:141344070:-	SINE	Alu	AluJo	296	296	748	292	297	296	296	0	0	0	0	0	Old.World.Monkey
chr4:141344070:141345723:-	LINE	L1	L1MB3	1653	1653	1653	1650	1652	1649	1649	0	0	2021	0	0	Pig.Cow
chr4:141346305:141346541:+	LTR	ERVL-MaLR	MLT1J1	236	236	236	236	235	239	239	234	0	0	0	0	New.World.Monkey
chr4:141346545:141346583:-	LTR	ERVL	MLT2B2	38	37	38	38	48	0	0	38	0	0	0	0	New.World.Monkey
chr4:141346628:141346775:+	DNA	TcMar-Tigger	Tigger1	147	147	147	147	146	145	145	0	0	0	0	0	Old.World.Monkey
chr4:141346776:141347082:-	SINE	Alu	AluSx	306	300	327	297	298	304	306	0	0	0	0	0	Old.World.Monkey
chr4:141347363:141347446:+	SINE	MIR	MIR3	83	83	83	83	83	83	83	402	0	92	0	0	Pig.Cow
chr4:141349369:141349476:-	SINE	MIR	MIR	107	107	107	107	107	107	107	107	0	0	0	0	New.World.Monkey
chr4:141350744:141351067:+	SINE	Alu	AluJb	323	309	314	0	312	0	0	0	0	0	0	0	Apes
chr4:141351200:141351321:-	SINE	MIR	MIRb	121	121	121	121	121	121	121	0	0	0	0	0	Old.World.Monkey
chr4:141351545:141351700:-	LINE	L1	L1M5	155	148	155	154	154	167	167	0	0	0	0	0	Old.World.Monkey
chr4:141351790:141351924:+	LINE	L1	L1ME3C	134	134	134	134	134	130	130	0	0	0	0	0	Old.World.Monkey
chr4:141351924:141352349:+	LTR	ERVL-MaLR	MSTB2	425	425	425	425	425	425	425	0	0	0	0	0	Old.World.Monkey
chr4:141352349:141352491:+	LINE	L1	L1ME3C	142	142	142	142	142	0	0	0	0	0	0	0	Apes
chr4:141352491:141353750:+	LTR	ERVL-MaLR	THE1B-int	1259	1259	1247	1260	1260	0	1274	0	0	0	0	0	Old.World.Monkey
chr4:141353750:141354109:+	LTR	ERVL-MaLR	THE1B	359	358	360	356	359	0	361	0	0	0	0	0	Old.World.Monkey
chr4:141354226:141354399:+	LINE	L1	L1ME3C	173	173	0	173	182	174	174	172	0	0	0	0	New.World.Monkey
chr4:141354566:141354822:+	SINE	Alu	AluY	256	261	0	263	267	0	0	0	0	0	0	0	Apes
chr4:141354833:141355486:+	LINE	L1	L1ME3C	653	652	0	653	651	653	653	649	0	0	0	0	New.World.Monkey
chr4:141355722:141355779:-	LINE	L1	L1M5	57	56	0	57	57	57	57	57	0	0	0	0	New.World.Monkey
chr4:141355779:141356097:+	LTR	ERVL-MaLR	MLT1A0	318	318	0	318	318	320	320	325	0	0	0	0	New.World.Monkey
chr4:141356097:141356495:-	LINE	L1	L1M5	398	398	0	400	404	399	399	381	0	0	0	0	New.World.Monkey
chr4:141356510:141356910:+	LTR	ERVL	ERVL-E-int	400	400	0	400	400	400	400	0	0	0	0	0	Old.World.Monkey
chr4:141356903:141357375:+	LTR	ERVL	ERVL-E-int	472	472	0	466	461	473	473	0	0	487	0	0	Pig.Cow
chr4:141357426:141358881:+	LTR	ERVL	ERVL-E-int	1455	1454	0	1457	1460	1397	1397	0	0	0	0	0	Old.World.Monkey
chr4:141359302:141359485:+	LTR	ERVL	LTR33	183	183	0	181	183	193	193	0	0	205	0	0	Pig.Cow
chr4:141359969:141360216:-	LINE	L2	L2c	247	247	0	244	247	250	250	0	0	0	0	0	Old.World.Monkey
chr4:141360262:141360494:-	LINE	L2	L2c	232	233	0	232	232	232	232	0	0	0	0	0	Old.World.Monkey
chr4:141360497:141360885:-	LINE	L1	L1ME2	388	388	0	387	369	380	380	0	0	0	0	0	Old.World.Monkey
chr4:141360885:141361299:+	LTR	ERVL-MaLR	MSTB	414	414	0	413	0	418	418	421	0	0	0	0	New.World.Monkey
chr4:141361299:141361416:-	LINE	L1	L1ME2	117	117	0	118	0	117	117	0	0	0	0	0	Old.World.Monkey
chr4:141361464:141362031:-	LINE	L1	L1M5	567	573	564	559	0	566	568	546	0	0	0	0	New.World.Monkey
chr4:141362955:141363145:-	LTR	Gypsy	MamGyp-int	190	190	190	190	0	186	186	189	1621	0	0	0	Pig.Cow
chr4:141363617:141363735:+	LINE	L1	L1M5	118	119	119	119	119	119	119	119	0	0	0	0	New.World.Monkey
chr4:141363853:141364147:+	LINE	L1	L1M5	294	296	297	295	0	293	293	291	0	284	0	0	Pig.Cow
chr4:141365162:141365364:-	LINE	RTE	L4	202	202	202	202	0	0	0	0	0	0	0	243	Eutheria
chr4:141365365:141366027:-	LINE	L1	L1PREC2	662	662	662	660	659	0	0	0	0	0	0	0	Apes
chr4:141366027:141366338:-	SINE	Alu	AluSq2	311	312	313	323	322	0	0	0	0	0	0	0	Apes
chr4:141366338:141367067:-	LINE	L1	L1PREC2	729	725	729	728	719	0	0	0	0	0	0	0	Apes
chr4:141367076:141369993:-	LINE	L1	L1PREC2	2917	2902	2899	3016	2893	0	0	0	0	0	0	0	Apes
chr4:141370096:141370178:+	DNA	hAT	MER53	82	0	82	82	83	83	82	0	83	0	0	0	Pig.Cow
chr4:141370631:141370924:+	SINE	Alu	AluY	293	292	292	292	0	285	285	0	0	0	0	0	Old.World.Monkey
chr4:141371684:141371746:-	SINE	MIR	MIR	62	62	62	62	0	62	62	62	0	0	0	74	Eutheria
chr4:141371874:141372048:-	SINE	MIR	MIR3	174	174	174	174	0	174	174	170	0	0	0	0	New.World.Monkey
chr4:141373212:141373338:+	SINE	Alu	FLAM_C	126	126	126	0	0	121	121	136	274	0	0	0	Pig.Cow
chr4:141373646:141373741:-	LTR	ERV1	MER110	95	95	95	95	0	95	95	95	0	0	0	0	New.World.Monkey
chr4:141373742:141374692:-	LINE	L1	L1MEf	950	950	950	954	0	953	951	951	0	0	0	0	New.World.Monkey
chr4:141374692:141375055:+	LTR	ERVL-MaLR	THE1D	363	363	362	363	0	364	364	0	0	0	0	0	Old.World.Monkey
chr4:141375055:141375162:-	LINE	L1	L1MEf	107	106	107	107	0	107	107	0	0	0	0	0	Old.World.Monkey
chr4:141375193:141377009:-	LINE	L1	L1MEf	1816	1818	1818	1805	0	1837	1825	0	0	0	0	0	Old.World.Monkey
chr4:141377009:141377281:+	SINE	Alu	AluJb	272	272	272	271	0	269	269	0	0	0	0	0	Old.World.Monkey
chr4:141377281:141377559:-	LINE	L1	L1MEf	278	276	277	273	0	276	274	0	0	0	0	0	Old.World.Monkey
chr4:141379139:141379285:+	LINE	L1	L1M5	146	145	146	146	0	518	455	0	149	0	0	0	Pig.Cow
chr4:141379314:141379406:+	LINE	L1	L1M5	92	92	92	92	0	92	92	0	89	0	0	0	Pig.Cow
chr4:141379408:141379636:+	DNA	TcMar-Tigger	Tigger6b	228	229	0	227	0	234	234	240	0	0	0	0	New.World.Monkey
chr4:141379714:141379764:+	DNA	TcMar-Tigger	Tigger6b	50	50	50	50	0	48	48	68	0	0	0	0	New.World.Monkey
chr4:141380343:141380423:+	SINE	MIR	MIRb	80	80	80	80	0	80	80	0	77	82	0	0	Pig.Cow
chr4:141380956:141381181:-	SINE	Alu	AluJb	225	221	225	242	0	0	214	0	0	0	0	0	Old.World.Monkey
chr4:141381372:141381707:-	LTR	ERVL-MaLR	MLT1A0	335	333	335	335	0	324	324	333	0	0	0	0	New.World.Monkey
chr4:141381707:141381977:+	SINE	Alu	AluJb	270	270	292	270	0	258	262	274	0	0	0	0	New.World.Monkey
chr4:141383963:141384680:+	LINE	L1	L1PBa	717	717	717	717	717	710	710	697	0	0	0	0	New.World.Monkey
chr4:141385467:141385699:-	SINE	MIR	MIRc	232	232	231	233	234	234	232	234	0	0	257	259	Eutheria
chr4:141385754:141385959:-	DNA	hAT-Blackjack	MER63A	205	205	205	205	204	205	205	205	0	0	0	0	New.World.Monkey
chr4:141386946:141387372:+	DNA	TcMar-Tigger	Tigger6b	426	426	426	428	419	430	426	0	0	0	0	0	Old.World.Monkey
chr4:141387353:141387947:+	DNA	TcMar-Tigger	Tigger6a	594	594	594	594	589	586	587	593	0	0	0	0	New.World.Monkey
chr4:141388025:141388172:+	SINE	MIR	MIRb	147	147	147	147	147	148	148	142	0	0	0	0	New.World.Monkey
chr4:141389059:141389853:-	DNA	TcMar-Tc2	Kanga2_a	794	794	755	0	0	0	0	0	0	0	0	0	Great.Apes
chr4:141390323:141390911:-	LINE	L1	L1MC4a	588	589	585	587	583	585	590	1268	0	0	0	0	New.World.Monkey
chr4:141391578:141391648:-	DNA	hAT-Charlie	MER102b	70	70	70	70	0	77	77	0	67	67	0	0	Pig.Cow
chr4:141391717:141391952:+	LINE	L2	L2b	235	238	238	238	236	238	235	235	248	0	0	0	Pig.Cow
chr4:141392041:141392345:-	SINE	Alu	AluJb	304	302	0	295	0	295	296	0	0	0	0	0	Old.World.Monkey
chr4:141394095:141394241:-	LINE	L1	L1ME4a	146	146	146	146	141	146	146	0	0	415	0	0	Pig.Cow
chr4:141394304:141394578:-	LINE	L1	L1MC4a	274	276	275	271	274	273	273	0	0	0	0	0	Old.World.Monkey
chr4:141394578:141394823:-	SINE	MIR	MIR	245	245	245	245	245	245	245	0	234	0	0	0	Pig.Cow
chr4:141394823:141394838:-	LINE	L1	L1MC4a	15	15	15	15	15	15	15	0	16	0	0	0	Pig.Cow
chr4:141394838:141395151:-	SINE	Alu	AluJo	313	315	335	311	304	0	0	0	0	0	0	0	Apes
chr4:141395151:141395281:-	LINE	L1	L1MC4a	130	130	130	130	130	130	130	0	128	127	0	0	Pig.Cow
chr4:141395307:141395540:+	SINE	MIR	MIRb	233	233	233	235	235	234	234	0	0	0	0	0	Old.World.Monkey
chr4:141396641:141396747:+	SINE	MIR	MIRb	106	106	106	106	106	106	106	106	0	227	0	0	Pig.Cow
chr4:141396924:141396957:-	LINE	L1	L1MC4a	33	33	33	33	33	33	33	33	0	33	0	0	Pig.Cow
chr4:141396957:141397265:-	SINE	Alu	AluSz	308	299	303	303	312	298	300	299	0	0	0	0	New.World.Monkey
chr4:141397265:141397686:-	LINE	L1	L1MC4a	421	421	421	421	420	424	424	427	420	0	0	0	Pig.Cow
chr4:141397798:141398162:+	LINE	L2	L2c	364	366	366	360	366	365	365	383	0	0	0	0	New.World.Monkey
chr4:141398204:141398583:+	LINE	L2	L2a	379	379	379	379	379	379	379	408	0	0	0	0	New.World.Monkey
chr4:141399676:141399844:+	SINE	MIR	MIRb	168	168	167	168	168	168	168	170	0	0	0	0	New.World.Monkey
chr4:141399902:141400077:-	DNA	hAT-Charlie	MER58B	175	175	173	173	169	169	171	0	0	0	0	0	Old.World.Monkey
chr4:141400179:141400287:+	LINE	L2	L2c	108	108	108	108	105	105	105	108	108	0	0	0	Pig.Cow
chr4:141401195:141401833:+	LINE	L1	L1MD	638	639	638	639	639	629	632	639	0	0	0	0	New.World.Monkey
chr4:141401833:141401882:+	SINE	Alu	AluJb	49	49	47	49	49	49	49	49	0	0	0	0	New.World.Monkey
chr4:141401943:141402059:+	SINE	Alu	AluJb	116	116	121	116	116	115	115	116	0	0	0	0	New.World.Monkey
chr4:141402062:141402200:+	LINE	L1	L1ME1	138	138	138	138	138	138	138	144	0	0	0	0	New.World.Monkey
chr4:141402200:141402466:+	SINE	Alu	AluJr	266	266	266	268	266	264	264	275	0	0	0	0	New.World.Monkey
chr4:141402466:141402997:+	LINE	L1	L1ME1	531	531	531	526	531	532	532	556	0	0	0	0	New.World.Monkey
chr4:141403034:141403320:-	LINE	L2	L2	286	286	286	287	287	286	286	286	324	295	0	0	Pig.Cow
chr4:141403768:141403973:+	LINE	L1	L1ME4a	205	205	205	201	201	0	205	0	0	0	0	0	Old.World.Monkey
chr4:141403996:141404166:+	LINE	L1	L1M5	170	170	170	170	170	168	168	188	168	170	0	0	Pig.Cow
chr4:141404210:141404339:+	SINE	MIR	MIR	129	129	129	129	129	131	131	132	0	0	0	0	New.World.Monkey
chr4:141404340:141405624:+	LINE	L1	L1M2	1284	1286	1265	1279	1282	1303	1303	1293	0	0	0	0	New.World.Monkey
chr4:141405621:141406719:+	LINE	L1	L1PA3	1098	1100	1098	0	0	0	0	0	0	0	0	0	Great.Apes
chr4:141406737:141406817:+	LINE	L1	L1M2	80	80	80	80	79	80	80	0	0	0	0	0	Old.World.Monkey
chr4:141406820:141406994:+	SINE	Alu	AluJr	174	0	0	0	0	0	0	0	0	0	0	0	Human
chr4:141407092:141407512:+	LINE	L2	L2a	420	423	423	425	424	426	426	0	0	0	0	0	Old.World.Monkey
chr4:141407512:141407715:-	LINE	L1	L1PA7	203	203	201	200	202	216	206	0	0	0	0	0	Old.World.Monkey
chr4:141407715:141407879:+	LINE	L2	L2a	164	169	166	166	166	174	174	174	174	178	0	0	Pig.Cow
chr4:141408582:141408835:-	DNA	hAT-Charlie	Charlie5	253	253	253	251	253	253	253	246	0	0	0	0	New.World.Monkey
chr4:141408832:141409023:-	DNA	hAT-Charlie	Charlie5	191	191	191	191	189	189	189	191	0	0	0	0	New.World.Monkey
chr4:141409032:141409167:+	DNA	hAT-Charlie	MER5A1	135	135	135	135	135	0	0	0	0	0	0	0	Apes
chr4:141409188:141409274:+	LINE	L2	L2	86	86	86	86	86	86	86	86	0	83	0	0	Pig.Cow
chr4:141409454:141409526:-	LINE	L2	L2c	72	72	72	72	72	0	0	0	80	79	0	0	Pig.Cow
chr4:141409846:141410231:+	LTR	ERVL-MaLR	MSTA	385	385	385	385	385	382	382	389	0	0	0	0	New.World.Monkey
chr4:141410509:141410728:-	LINE	L1	L1ME3D	219	219	219	219	219	0	219	214	0	0	0	0	New.World.Monkey
chr4:141410776:141411002:-	LINE	L1	L1ME3D	226	226	226	226	223	226	226	226	0	0	0	0	New.World.Monkey
chr4:141411010:141411103:+	DNA	hAT	MamRep1894	93	93	96	93	93	93	93	0	0	0	0	0	Old.World.Monkey
chr4:141411177:141411345:-	LINE	L1	L1MEg	168	168	168	168	168	168	168	166	0	0	0	0	New.World.Monkey
chr4:141411350:141411382:-	LINE	L1	L1MEg	32	32	32	32	0	32	32	32	0	0	0	0	New.World.Monkey
chr4:141411382:141411896:+	LTR	ERV1	LTR45	514	514	514	513	517	514	517	519	0	0	0	0	New.World.Monkey
chr4:141411896:141412085:-	LINE	L1	L1MEg	189	189	189	190	189	188	188	191	0	0	0	0	New.World.Monkey
chr4:141412084:141412310:-	LINE	L1	L1MEg	226	226	226	229	222	226	226	227	0	0	0	0	New.World.Monkey
chr4:141413117:141413280:+	LTR	ERVL-MaLR	MLT1H	163	760	163	0	163	163	163	0	0	0	0	0	Old.World.Monkey
chr4:141413460:141413566:+	LTR	ERVL-MaLR	MLT1H	106	105	106	104	106	102	102	104	0	0	0	0	New.World.Monkey
chr4:141413566:141413797:+	SINE	Alu	AluSx	231	231	236	231	236	0	0	231	0	0	0	0	New.World.Monkey
chr4:141413797:141413833:+	LTR	ERVL-MaLR	MLT1H	36	0	36	36	36	0	0	35	0	0	0	0	New.World.Monkey
chr4:141413850:141414002:+	LTR	ERV1	LTR78B	152	152	152	152	151	0	0	0	0	0	0	0	Apes
chr4:141414248:141414441:-	LINE	L1	L1ME3F	193	193	193	193	192	0	0	193	0	0	0	0	New.World.Monkey
chr4:141414441:141414748:-	SINE	Alu	AluY	307	308	295	0	302	0	0	0	0	0	0	0	Apes
chr4:141414748:141414851:-	LINE	L1	L1ME3F	103	103	103	0	103	0	0	0	100	0	0	0	Pig.Cow
chr4:141414874:141415006:+	LTR	ERVL	LTR33B	132	132	132	0	132	0	0	133	0	0	0	0	New.World.Monkey
chr4:141415221:141415421:+	LTR	ERVL	ERVL-E-int	200	200	200	201	201	0	0	198	0	0	0	0	New.World.Monkey
chr4:141415538:141415857:+	LINE	L2	L2a	319	319	319	330	305	0	0	325	0	0	0	0	New.World.Monkey
chr4:141415861:141416067:+	DNA	hAT-Charlie	MER20	206	206	206	209	206	0	0	202	0	0	0	0	New.World.Monkey
chr4:141416103:141416597:+	LINE	L2	L2a	494	494	494	527	494	0	0	0	0	0	0	0	Apes
chr4:141416657:141416788:-	LINE	L2	L2a	131	130	131	134	130	0	0	131	0	0	0	0	New.World.Monkey
chr4:141416882:141417190:-	SINE	Alu	AluSg	308	308	2371	309	308	0	0	0	0	0	0	0	Apes
chr4:141417714:141418001:+	SINE	Alu	AluSq	287	289	287	0	286	297	298	636	0	0	0	0	New.World.Monkey
chr4:141418485:141418664:-	DNA	hAT	MER53	179	178	179	186	0	179	178	173	179	0	0	0	Pig.Cow
chr4:141419588:141419655:+	SINE	MIR	MIRb	67	67	67	74	67	67	67	67	0	0	0	0	New.World.Monkey
chr4:141419937:141420195:-	LTR	ERVL	LTR33	258	262	262	272	0	262	262	0	270	0	0	0	Pig.Cow
chr4:141420227:141420387:+	LINE	L2	L2	160	160	160	168	0	159	159	154	0	0	0	0	New.World.Monkey
chr4:141420932:141421035:-	DNA	hAT-Charlie	MER30	103	103	103	106	0	100	100	0	0	0	0	0	Old.World.Monkey
chr4:141421068:141421164:-	DNA	hAT-Charlie	MER30	96	96	96	104	0	95	96	0	0	0	0	0	Old.World.Monkey
chr4:141421530:141421788:+	LINE	L1	L1MA7	258	258	258	269	0	257	257	252	0	0	0	0	New.World.Monkey
chr4:141423129:141423244:+	SINE	MIR	MIRc	115	115	115	114	115	0	0	114	0	0	0	0	New.World.Monkey
chr4:141423258:141423742:+	LINE	L1	L1MA4A	484	484	484	499	474	473	473	0	0	0	0	0	Old.World.Monkey
chr4:141424140:141424221:+	DNA	TcMar-Tc2	Kanga11a	81	81	81	84	0	81	81	0	0	81	0	0	Pig.Cow
chr4:141424327:141424382:-	LINE	L2	L2a	55	55	55	62	55	55	55	0	0	55	0	0	Pig.Cow
chr4:141424457:141424635:+	LINE	L2	L2b	178	178	178	183	180	180	180	0	0	0	0	0	Old.World.Monkey
chr4:141424643:141424954:-	SINE	Alu	AluSz	311	315	319	326	310	308	308	0	0	0	0	0	Old.World.Monkey
chr4:141425440:141425616:-	DNA	hAT-Charlie	MER5A	176	176	176	184	176	175	175	0	0	469	0	0	Pig.Cow
chr4:141425727:141425809:-	LINE	CR1	L3b	82	82	81	84	82	0	0	0	0	80	0	0	Pig.Cow
chr4:141426037:141426343:-	SINE	Alu	AluSg	306	315	308	313	0	301	300	0	0	0	0	0	Old.World.Monkey
chr4:141426467:141426846:+	LTR	ERVL-MaLR	MLT1H2	379	379	377	383	379	379	379	0	0	0	0	0	Old.World.Monkey
chr4:141427000:141427248:+	LTR	ERVL-MaLR	MLT1K	248	248	247	250	248	248	248	0	0	520	0	0	Pig.Cow
chr4:141427398:141427573:+	DNA	hAT-Tip100	MER91A	175	175	175	175	175	173	173	0	0	0	0	0	Old.World.Monkey
chr4:141429185:141429347:+	SINE	Alu	AluJr	162	162	161	159	162	159	158	0	0	0	0	0	Old.World.Monkey
chr4:141429354:141435420:+	LINE	L1	L1PA5	6066	6192	0	6127	6130	0	0	0	0	0	0	0	Apes
chr4:141436458:141436571:-	LTR	ERVL	HERVL18-int	113	113	113	113	114	119	119	115	0	0	0	0	New.World.Monkey
chr4:141436995:141437882:+	LTR	ERV1	MER4D1	887	879	892	0	883	6298	7084	884	0	0	0	0	New.World.Monkey
chr4:141438173:141438470:-	SINE	Alu	AluJb	297	292	388	303	292	298	298	292	0	0	0	0	New.World.Monkey
chr4:141439278:141441363:+	LINE	L1	L1P1	2085	2096	2104	1985	0	0	0	0	0	0	0	0	Great.Apes
chr4:141441361:141441798:-	LINE	L1	L1PA4	437	437	433	0	0	0	0	0	0	0	0	0	Great.Apes
chr4:141441794:141443179:+	LINE	L1	L1PA4	1385	1388	0	0	0	0	0	0	0	0	0	0	Great.Apes
chr4:141444327:141444658:+	LINE	L2	L2a	331	330	331	331	331	320	320	337	0	0	0	0	New.World.Monkey
chr4:141444903:141444976:+	SINE	MIR	MIRb	73	73	73	73	73	73	73	72	0	73	0	0	Pig.Cow
chr4:141447186:141447492:+	DNA	hAT-Charlie	MER33	306	306	304	313	308	307	307	0	335	306	0	0	Pig.Cow
chr4:141449046:141449159:-	LTR	ERVL-MaLR	MLT1H	113	113	109	113	113	112	112	114	458	0	0	109	Eutheria
chr4:141449256:141449362:-	LTR	ERVL-MaLR	MLT1H	106	106	106	106	106	106	106	105	101	0	0	0	Pig.Cow
chr4:141450086:141450152:+	DNA	TcMar	MamRep1161	66	66	66	66	66	66	66	66	63	0	0	0	Pig.Cow
chr4:141450200:141450343:-	DNA	hAT-Charlie	MER5A	143	143	143	143	143	142	142	143	0	0	0	0	New.World.Monkey
chr4:141450709:141451185:+	LINE	L2	L2a	476	480	478	475	479	472	472	457	0	0	0	0	New.World.Monkey
chr4:141452031:141452213:+	SINE	MIR	MIR	182	182	182	182	179	182	179	0	0	0	0	0	Old.World.Monkey
chr4:141452467:141452855:+	DNA	hAT-Charlie	Charlie20a	388	388	390	394	388	384	387	0	0	0	0	0	Old.World.Monkey
chr4:141452858:141453320:+	LINE	L1	L1ME2	462	462	470	469	460	462	462	450	0	0	0	0	New.World.Monkey
chr4:141453320:141453620:-	SINE	Alu	AluSx	300	307	299	298	296	830	880	298	0	0	0	0	New.World.Monkey
chr4:141453620:141455571:+	LINE	L1	L1ME2	1951	1949	1950	1936	1883	1935	1949	1972	0	0	0	0	New.World.Monkey
chr4:141455573:141455606:+	DNA	hAT-Charlie	MER3	33	33	33	33	0	33	33	33	0	0	0	0	New.World.Monkey
chr4:141455612:141455698:+	LINE	L1	L1ME2	86	86	86	86	0	86	86	83	0	0	0	0	New.World.Monkey
chr4:141455717:141455818:+	SINE	MIR	MIRc	101	101	101	101	0	97	101	101	0	0	0	0	New.World.Monkey
chr4:141455833:141455917:-	LINE	L2	L2a	84	84	84	84	0	84	80	84	0	0	0	0	New.World.Monkey
chr4:141456001:141456063:-	LINE	L2	L2a	62	62	62	62	62	62	62	62	0	0	0	0	New.World.Monkey
chr4:141456331:141456377:-	LTR	ERV	MER95	46	46	46	45	46	46	46	46	0	0	0	0	New.World.Monkey
chr4:141456371:141456473:+	LTR	ERV	MER95	102	103	102	101	102	100	100	102	0	0	0	0	New.World.Monkey
chr4:141457064:141457218:-	SINE	MIR	MIR3	154	154	154	154	154	154	154	154	375	157	0	0	Pig.Cow
chr4:141457255:141457498:+	LINE	L2	L2b	243	243	243	243	243	240	240	242	0	0	0	0	New.World.Monkey
chr4:141459274:141459432:-	SINE	MIR	MIR3	158	158	158	158	158	158	158	158	164	167	0	0	Pig.Cow
chr4:141459607:141459708:+	SINE	MIR	MIR	101	98	101	101	101	101	101	98	127	0	0	0	Pig.Cow
chr4:141460509:141460798:-	SINE	Alu	AluY	289	299	0	301	302	305	305	0	0	0	0	0	Old.World.Monkey
chr4:141461625:141461914:+	SINE	Alu	AluJr4	289	287	0	289	301	0	297	0	0	0	0	0	Old.World.Monkey
chr4:141462743:141462911:-	DNA	hAT-Charlie	Charlie4z	168	168	168	168	168	175	171	167	0	0	0	0	New.World.Monkey
chr4:141463273:141463390:+	LINE	CR1	L3b	117	117	117	117	117	0	0	118	133	0	0	0	Pig.Cow
chr4:141465600:141466011:+	LINE	L2	L2c	411	411	413	411	0	411	411	501	0	0	0	0	New.World.Monkey
chr4:141466008:141466082:-	LINE	L2	L2a	74	74	74	72	74	71	71	0	0	0	0	0	Old.World.Monkey
chr4:141466095:141466646:+	LINE	L2	L2	551	551	551	548	540	547	547	0	0	0	0	0	Old.World.Monkey
chr4:141466933:141467644:+	LINE	L1	L1PA5	711	711	711	711	710	0	0	0	0	0	0	0	Apes
chr4:141468731:141468899:-	LINE	L1	L1MB7	168	168	0	167	168	168	168	175	0	0	0	0	New.World.Monkey
chr4:141469782:141469964:+	SINE	MIR	MIR	182	182	182	0	182	181	181	180	174	0	0	0	Pig.Cow
chr4:141470005:141470473:-	LINE	L1	L1ME1	468	468	462	468	462	465	467	457	0	0	0	0	New.World.Monkey
chr4:141470835:141471138:-	SINE	Alu	AluJb	303	300	0	304	302	0	301	0	0	0	0	0	Old.World.Monkey
chr4:141475427:141476360:+	LINE	L1	L1M5	933	938	946	916	0	0	918	920	0	0	0	0	New.World.Monkey
chr4:141476464:141476628:-	LINE	L1	L1M5	164	166	164	165	470	166	166	161	0	0	0	0	New.World.Monkey
chr4:141476628:141476923:-	SINE	Alu	AluSx1	295	295	292	293	295	295	295	0	0	0	0	0	Old.World.Monkey
chr4:141476923:141477181:-	LINE	L1	L1M5	258	258	254	258	257	0	0	0	0	0	0	0	Apes
chr4:141477195:141477351:+	LTR	ERVL-MaLR	MLT1I	156	156	156	156	156	156	156	157	0	0	0	0	New.World.Monkey
chr4:141477524:141477866:+	LINE	L1	L1ME3B	342	342	342	346	342	346	346	337	0	0	0	0	New.World.Monkey
chr4:141478153:141478251:+	LINE	L2	L2b	98	98	100	98	98	98	98	96	0	0	0	0	New.World.Monkey
chr4:141478395:141478527:-	LTR	ERVL	LTR16C	132	130	132	132	132	132	132	0	130	0	0	0	Pig.Cow
chr4:141478527:141478752:+	LTR	ERV1	MER49	225	225	225	225	228	224	224	218	0	0	0	0	New.World.Monkey
chr4:141478765:141478992:-	LINE	L1	L1M5	227	227	227	227	0	227	227	222	0	0	0	0	New.World.Monkey
chr4:141478993:141479650:+	LTR	ERV1	MER49	657	657	657	657	727	669	669	667	0	0	0	0	New.World.Monkey
chr4:141479692:141479955:-	LTR	ERVL	LTR16C	263	263	263	263	261	257	257	254	264	0	0	270	Eutheria
chr4:141481203:141481370:-	SINE	Alu	FRAM	167	167	169	167	165	174	174	159	0	0	0	0	New.World.Monkey
chr4:141481923:141482201:-	LINE	L1	L1MB4	278	278	278	279	278	276	276	269	0	298	0	0	Pig.Cow
chr4:141482512:141482792:-	SINE	Alu	AluJo	280	281	0	280	280	280	280	292	0	0	0	0	New.World.Monkey
chr4:141484757:141485060:-	SINE	Alu	AluSx	303	300	302	301	304	291	307	312	0	0	0	0	New.World.Monkey
chr4:141485647:141485768:+	SINE	MIR	MIRb	121	121	121	121	121	120	121	121	0	0	0	0	New.World.Monkey
chr4:141486045:141486232:+	LINE	L2	L2b	187	0	187	189	187	186	186	192	187	0	0	0	Pig.Cow
chr4:141486317:141486965:+	LINE	L2	L2b	648	0	648	646	648	648	648	657	0	0	0	0	New.World.Monkey
chr4:141487014:141487115:+	DNA	TcMar-Tigger	Tigger3b	101	101	101	102	102	102	102	102	0	0	0	0	New.World.Monkey
chr4:141487085:141487352:+	DNA	TcMar-Tigger	Tigger3a	267	267	267	268	268	269	269	267	0	0	0	0	New.World.Monkey
chr4:141487906:141487961:+	SINE	MIR	MIRc	55	55	55	55	55	55	55	55	0	0	0	0	New.World.Monkey
chr4:141488040:141488265:+	SINE	MIR	MIR	225	225	225	224	225	226	226	224	0	0	0	0	New.World.Monkey
chr4:141488479:141488623:-	DNA	hAT-Charlie	MER5A	144	144	144	144	142	148	148	0	0	0	0	0	Old.World.Monkey
chr4:141490819:141490942:+	SINE	MIR	MIRb	123	123	123	123	123	123	123	123	137	0	0	0	Pig.Cow
chr4:141491739:141491820:-	SINE	MIR	MIRc	81	81	81	81	0	81	81	81	0	0	86	77	Eutheria
chr4:141492572:141493040:+	LTR	ERVL-MaLR	MLT1G	468	467	468	452	467	469	469	0	0	0	0	0	Old.World.Monkey
chr4:141494375:141494457:+	LINE	L1	L1M5	82	82	82	82	81	82	82	83	0	82	79	78	Eutheria
chr4:141494457:141494774:-	SINE	Alu	AluSz6	317	316	318	316	312	0	0	305	0	0	0	0	New.World.Monkey
chr4:141494774:141494898:+	LINE	L1	L1M5	124	124	124	124	123	124	124	126	123	0	0	0	Pig.Cow
chr4:141495149:141495273:+	SINE	MIR	MIR	124	124	124	124	124	124	124	124	121	0	0	0	Pig.Cow
chr4:141495397:141495625:-	SINE	MIR	MIR	228	228	228	226	228	229	229	0	0	0	0	0	Old.World.Monkey
chr4:141495945:141496171:+	LINE	CR1	L3	226	226	226	227	227	227	227	228	333	0	0	0	Pig.Cow
chr4:141496179:141496437:+	SINE	MIR	MIRb	258	258	257	257	258	258	258	0	534	0	0	405	Eutheria
chr4:141497408:141497701:-	SINE	Alu	AluSz6	293	285	281	286	313	0	0	0	0	0	0	0	Apes
chr4:141498134:141498558:-	LINE	L2	L2c	424	425	425	424	0	423	423	416	0	0	0	0	New.World.Monkey
chr4:141498669:141499004:-	LTR	ERVL-MaLR	MLT1C	335	335	337	0	339	334	334	2792	0	0	0	0	New.World.Monkey
chr4:141499078:141499396:+	srpRNA	srpRNA	7SLRNA	318	318	318	318	318	318	318	317	0	0	0	0	New.World.Monkey
chr4:141499437:141499659:+	LINE	L1	L1M6	222	221	221	221	221	226	226	226	0	0	0	0	New.World.Monkey
chr4:141499750:141499940:+	LTR	Gypsy	MamGypLTR1d	190	191	190	190	189	190	186	186	0	0	0	0	New.World.Monkey
chr4:141500086:141500218:+	LTR	Gypsy	MamGypLTR1d	132	132	132	132	132	131	131	135	0	0	0	0	New.World.Monkey
chr4:141500256:141500369:+	LINE	L1	L1M6	113	113	113	113	113	113	113	110	0	0	0	0	New.World.Monkey
chr4:141501551:141501859:+	SINE	Alu	AluSx	308	309	311	308	295	300	0	0	0	0	0	0	Old.World.Monkey
chr4:141501947:141502426:+	LTR	ERVL	MER70C	479	479	479	479	481	469	470	484	0	0	0	0	New.World.Monkey
chr4:141502738:141503060:-	SINE	Alu	AluY	322	321	322	309	314	0	0	0	0	0	0	0	Apes
chr4:141503066:141503368:-	SINE	Alu	AluSz	302	302	297	301	302	0	302	302	0	0	0	0	New.World.Monkey
chr4:141503633:141503890:+	LINE	L1	L1PA7	257	257	0	258	258	263	263	0	0	0	0	0	Old.World.Monkey
chr4:141504269:141504471:+	LINE	L1	L1M6	202	202	0	208	205	0	0	202	0	0	0	0	New.World.Monkey
chr4:141504482:141504878:+	LINE	L1	L1ME1	396	396	0	396	399	388	388	392	0	0	0	0	New.World.Monkey
chr4:141505074:141505260:+	LINE	L1	L1M6	186	186	0	186	188	190	190	187	0	0	0	0	New.World.Monkey
chr4:141505383:141505791:+	LINE	L2	L2c	408	406	407	407	401	405	405	411	0	0	0	0	New.World.Monkey
chr4:141506893:141507469:-	LINE	L2	L2a	576	576	576	568	576	571	571	584	0	0	0	0	New.World.Monkey
chr4:141507469:141507764:+	SINE	Alu	AluSx1	295	295	0	295	290	289	292	297	0	0	0	0	New.World.Monkey
chr4:141507808:141508422:-	LINE	L2	L2a	614	616	614	617	0	615	615	616	0	0	0	0	New.World.Monkey
chr4:141508747:141508989:+	SINE	MIR	MIRb	242	242	242	242	242	249	249	243	0	0	0	0	New.World.Monkey
chr4:141509524:141509918:-	LINE	L1	L1M5	394	394	394	399	0	411	411	407	0	0	0	0	New.World.Monkey
chr4:141509945:141510454:-	LTR	ERVL	LTR18B	509	508	509	509	0	511	511	503	0	0	0	0	New.World.Monkey
chr4:141510456:141510526:-	LINE	L1	L1M5	70	70	70	0	0	0	0	70	0	0	0	0	New.World.Monkey
chr4:141510526:141510775:-	SINE	Alu	AluJb	249	249	248	249	0	247	247	251	0	0	0	0	New.World.Monkey
chr4:141510782:141511087:-	LINE	L1	L1M5	305	309	309	309	0	310	310	309	0	0	0	0	New.World.Monkey
chr4:141511087:141511637:+	DNA	TcMar-Mariner	HSMAR1	550	550	545	550	0	550	550	551	0	0	0	0	New.World.Monkey
chr4:141511615:141512047:+	DNA	TcMar-Mariner	HSMAR1	432	432	431	429	0	439	439	0	0	0	0	0	Old.World.Monkey
chr4:141512048:141512123:-	LINE	L1	L1M5	75	75	75	75	0	81	81	83	0	0	0	0	New.World.Monkey
chr4:141512231:141512271:-	LINE	L1	L1PA15-16	40	40	40	40	0	40	40	40	0	0	0	0	New.World.Monkey
chr4:141512300:141514528:-	LINE	L1	L1PA15-16	2228	2226	0	2230	0	0	2261	2191	0	0	0	0	New.World.Monkey
chr4:141514528:141514838:-	SINE	Alu	AluSx1	310	314	0	314	0	0	315	304	0	0	0	0	New.World.Monkey
chr4:141514838:141515798:-	LINE	L1	L1PA15-16	960	959	0	964	0	0	965	977	0	0	0	0	New.World.Monkey
chr4:141515798:141516063:-	SINE	Alu	AluY	265	270	0	267	0	0	0	0	0	0	0	0	Great.Apes
chr4:141516063:141516684:-	LINE	L1	L1PA15-16	621	621	0	600	0	0	0	0	0	0	0	0	Great.Apes
chr4:141516699:141517776:-	LINE	L1	L1PB2	1077	1072	0	1074	0	0	0	0	0	0	0	0	Great.Apes
chr4:141517778:141518032:-	SINE	Alu	AluSc	254	257	0	271	0	0	0	0	0	0	0	0	Great.Apes
chr4:141518032:141519355:-	LTR	ERV1	HERVIP10F-int	1323	1323	1324	1327	1318	1290	0	0	0	0	0	0	Old.World.Monkey
chr4:141519735:141521252:-	LTR	ERV1	HERVIP10F-int	1517	1517	0	1539	0	0	0	0	0	0	0	0	Great.Apes
chr4:141521248:141521532:-	LTR	ERV1	HERVI-int	284	281	285	287	0	0	0	0	0	0	0	0	Great.Apes
chr4:141521953:141522584:-	LTR	ERV1	HERVI-int	631	631	630	632	0	0	0	0	0	0	0	0	Great.Apes
chr4:141522595:141522929:-	LTR	ERV1	HERVI-int	334	334	333	334	0	0	0	0	0	0	0	0	Great.Apes
chr4:141522961:141523488:-	LTR	ERV1	LTR10G	527	527	527	527	521	0	0	0	0	0	0	0	Apes
chr4:141523488:141523562:-	LINE	L1	L1PA15-16	74	74	9736	74	74	0	0	0	0	0	0	0	Apes
chr4:141523559:141524986:-	LINE	L1	L1PBa	1427	1425	1427	1426	1431	0	0	0	0	0	0	0	Apes
chr4:141524986:141525354:-	LTR	ERVL-MaLR	THE1C	368	364	374	368	368	0	0	0	0	0	0	0	Apes
chr4:141525354:141525540:-	LINE	L1	L1PBa	186	186	186	186	185	0	0	0	0	0	0	0	Apes
chr4:141525549:141525775:-	LINE	L1	L1PA17	226	226	230	231	225	0	0	0	0	0	0	0	Apes
chr4:141525760:141525894:-	LINE	L1	L1M2	134	134	134	0	134	0	0	0	0	0	0	0	Apes
chr4:141525952:141526406:-	LINE	L1	L1MEg	454	454	454	437	452	0	0	0	0	0	0	0	Apes
chr4:141526427:141526705:-	SINE	Alu	AluSc	278	278	279	278	278	0	0	0	0	0	0	0	Apes
chr4:141526705:141526967:-	LINE	L1	L1MEg	262	269	269	268	269	0	0	0	0	0	0	0	Apes
chr4:141526973:141527122:-	LINE	L1	L1MEg	149	149	149	149	149	0	0	0	0	0	0	0	Apes
chr4:141527343:141527485:-	DNA	hAT-Charlie	MER117	142	142	142	141	141	142	142	143	0	0	0	0	New.World.Monkey
chr4:141527696:141528275:+	LTR	ERV1	MER4B	579	583	579	579	577	585	585	566	0	0	0	0	New.World.Monkey
chr4:141528461:141528875:-	DNA	hAT-Tip100	MER115	414	414	407	423	428	399	399	401	0	0	0	0	New.World.Monkey
chr4:141529487:141529770:+	SINE	Alu	AluSq	283	280	283	285	284	280	285	297	0	0	0	0	New.World.Monkey
chr4:141529785:141529892:+	SINE	Alu	FLAM_A	107	107	107	109	110	106	106	113	0	0	0	0	New.World.Monkey
chr4:141530190:141530509:+	SINE	Alu	AluSc8	319	315	318	307	319	0	0	0	0	0	0	0	Apes
chr4:141531747:141532294:+	LINE	L1	L1MC4a	547	546	547	541	546	545	545	544	0	689	0	0	Pig.Cow
chr4:141532374:141532673:+	SINE	Alu	AluY	299	287	0	299	301	296	297	0	0	0	0	0	Old.World.Monkey
chr4:141534450:141534537:+	LTR	LTR	MamRep1527	87	87	87	87	87	87	87	87	0	0	0	0	New.World.Monkey
chr4:141534537:141534585:-	LINE	L1	L1PA13	48	48	48	48	48	46	46	46	0	0	0	0	New.World.Monkey
chr4:141534585:141534989:+	LINE	L1	L1PA13	404	406	405	398	401	411	411	408	0	0	0	0	New.World.Monkey
chr4:141534996:141535220:+	LTR	LTR	MamRep1527	224	0	224	223	224	221	221	0	0	0	0	0	Old.World.Monkey
chr4:141535235:141535366:+	LTR	LTR	MamRep1527	131	0	131	131	131	131	131	132	0	0	0	0	New.World.Monkey
chr4:141535468:141535779:+	SINE	Alu	AluY	311	312	0	313	313	330	325	0	0	0	0	0	Old.World.Monkey
chr4:141535793:141536092:+	SINE	Alu	AluSx	299	299	0	309	315	0	299	293	0	0	0	0	New.World.Monkey
chr4:141536111:141536859:-	LINE	L2	L2	748	748	746	744	749	776	741	0	0	0	0	0	Old.World.Monkey
chr4:141536963:141537331:-	LINE	L2	L2	368	368	368	368	367	368	368	366	0	0	0	0	New.World.Monkey
chr4:141537779:141537920:+	LTR	ERVL-MaLR	MLT1H1	141	141	141	0	144	144	144	144	0	0	0	0	New.World.Monkey
chr4:141537943:141538628:+	LINE	L2	L2a	685	685	685	732	1564	685	685	873	0	0	0	0	New.World.Monkey
chr4:141539877:141540161:+	SINE	Alu	AluSq2	284	284	284	284	288	0	286	271	0	0	0	0	New.World.Monkey
chr4:141540942:141541658:-	LINE	L1	L1PREC2	716	716	716	708	718	735	736	0	0	0	0	0	Old.World.Monkey
chr4:141541658:141541714:+	LINE	L1	L1PREC2	56	56	56	56	56	56	56	108	0	0	0	0	New.World.Monkey
chr4:141544228:141544520:-	SINE	Alu	AluJb	292	292	311	292	293	0	0	306	0	0	0	0	New.World.Monkey
chr4:141544520:141544612:-	LINE	L1	L1ME2z	92	92	92	93	92	92	92	93	0	0	0	0	New.World.Monkey
chr4:141545635:141545850:+	DNA	hAT	MER53	215	213	211	0	205	208	208	0	0	0	0	0	Old.World.Monkey
chr4:141545934:141546219:+	SINE	Alu	AluSq2	285	286	285	290	301	281	281	0	0	0	0	0	Old.World.Monkey
chr4:141546820:141547059:+	LINE	L1	L1ME4a	239	239	239	242	245	240	254	258	0	0	0	0	New.World.Monkey
chr4:141547296:141547341:+	DNA	TcMar-Mariner	MADE1	45	45	45	45	45	45	45	46	0	0	0	0	New.World.Monkey
chr4:141547372:141547502:-	SINE	MIR	MIRb	130	130	130	130	130	130	130	0	0	135	0	0	Pig.Cow
chr4:141547897:141548224:-	DNA	hAT-Charlie	MER58B	327	541	327	327	326	327	327	330	0	0	0	0	New.World.Monkey
chr4:141549659:141549879:+	SINE	MIR	MIR	220	220	220	220	218	220	220	220	0	0	0	0	New.World.Monkey
chr4:141550206:141550405:-	LINE	CR1	L3	199	198	199	199	199	199	199	200	0	0	0	0	New.World.Monkey
chr4:141550443:141550576:+	DNA	hAT-Charlie	Charlie4z	133	133	133	133	133	133	133	128	131	0	0	0	Pig.Cow
chr4:141550584:141551003:-	LINE	CR1	L3	419	419	420	419	408	404	404	418	414	0	0	0	Pig.Cow
chr4:141551003:141551249:-	SINE	MIR	MIR	246	246	246	248	0	250	250	256	305	0	0	0	Pig.Cow
chr4:141551249:141551341:-	LINE	CR1	L3	92	93	93	93	91	96	96	89	0	0	0	0	New.World.Monkey
chr4:141551341:141551832:+	LTR	ERV1	MER87B	491	491	491	493	491	485	485	487	0	0	0	0	New.World.Monkey
chr4:141551832:141551945:-	LINE	CR1	L3	113	113	113	110	112	114	114	114	108	0	0	0	Pig.Cow
chr4:141551933:141552010:-	LINE	L2	L2b	77	77	77	77	77	77	77	77	76	0	0	0	Pig.Cow
chr4:141552000:141552085:-	SINE	MIR	MIR	85	85	85	85	85	85	85	0	82	0	0	0	Pig.Cow
chr4:141552092:141552379:-	LINE	CR1	L3	287	287	287	286	287	282	282	0	0	0	0	0	Old.World.Monkey
chr4:141552379:141552631:-	SINE	Alu	AluSc8	252	252	248	255	0	253	253	0	0	0	0	0	Old.World.Monkey
chr4:141552631:141552741:-	LINE	CR1	L3	110	110	110	111	0	110	110	0	0	0	0	0	Old.World.Monkey
chr4:141552741:141553050:-	SINE	Alu	AluSx1	309	308	311	305	0	311	311	304	0	0	0	0	New.World.Monkey
chr4:141553050:141553426:-	LINE	CR1	L3	376	376	376	378	376	376	376	0	0	0	0	0	Old.World.Monkey
chr4:141553629:141553712:+	SINE	MIR	MIRb	83	83	83	83	0	83	83	83	0	0	0	0	New.World.Monkey
chr4:141553770:141553832:+	SINE	MIR	MIR	62	62	62	62	0	62	62	62	61	0	0	0	Pig.Cow
chr4:141553930:141554022:+	SINE	MIR	MIR	92	92	92	92	0	92	92	92	0	0	0	0	New.World.Monkey
chr4:141555702:141555856:-	SINE	MIR	MIR3	154	158	158	158	158	158	158	162	208	160	0	0	Pig.Cow
chr4:141556350:141556667:+	SINE	Alu	AluJb	317	316	342	317	318	314	314	0	0	0	0	0	Old.World.Monkey
chr4:141557477:141557523:+	LINE	L2	L2c	46	46	46	46	46	46	46	46	0	45	0	0	Pig.Cow
chr4:141557564:141557841:-	SINE	Alu	AluJo	277	277	276	278	277	280	280	276	0	0	0	0	New.World.Monkey
chr4:141558224:141558524:+	SINE	Alu	AluSg	300	300	303	296	299	304	302	0	0	0	0	0	Old.World.Monkey
chr4:141558997:141559046:+	SINE	MIR	MIR3	49	49	49	49	49	49	49	49	0	0	0	0	New.World.Monkey
chr4:141559545:141559790:+	SINE	Alu	AluSg	245	237	246	245	254	0	246	0	0	0	0	0	Old.World.Monkey
chr4:141561255:141561841:-	LTR	ERV1	MER4C	586	595	591	590	588	586	586	0	0	0	0	0	Old.World.Monkey
chr4:141561846:141562468:+	LINE	L1	L1ME3A	622	646	643	646	648	633	633	0	0	0	0	0	Old.World.Monkey
chr4:141566618:141567289:+	LINE	L2	L2a	671	675	668	679	0	0	0	0	0	0	0	0	Great.Apes
chr4:141567263:141567464:-	SINE	MIR	MIR	201	201	201	201	201	201	201	236	196	0	0	0	Pig.Cow
chr4:141567539:141567654:+	DNA	hAT	MER53	115	115	115	0	115	115	115	115	0	0	0	0	New.World.Monkey
chr4:141568305:141568459:-	SINE	MIR	MIRb	154	154	154	154	154	150	150	154	151	0	0	0	Pig.Cow
chr4:141568558:141568684:+	SINE	MIR	MIRb	126	126	126	126	126	126	126	0	130	0	0	0	Pig.Cow
chr4:141569528:141569839:-	SINE	Alu	AluJb	311	318	0	307	300	298	298	0	0	0	0	0	Old.World.Monkey
chr4:141571371:141571521:+	DNA	hAT-Charlie	MER102c	150	150	150	150	150	150	150	0	0	0	0	0	Old.World.Monkey
chr4:141571679:141571988:-	SINE	Alu	AluSq2	309	309	0	308	308	309	309	306	0	0	0	0	New.World.Monkey
chr4:141572156:141572258:+	SINE	MIR	MIRb	102	103	102	0	102	102	102	102	0	0	0	0	New.World.Monkey
chr4:141572340:141572629:+	SINE	Alu	AluJb	289	289	289	289	289	288	288	284	0	0	0	0	New.World.Monkey
chr4:141572820:141573000:+	LINE	L1	L1MC5	180	181	177	181	173	181	173	177	0	0	0	0	New.World.Monkey
chr4:141573110:141573415:+	SINE	Alu	AluSz6	305	305	307	305	306	300	300	300	0	0	0	0	New.World.Monkey
chr4:141573755:141573927:+	SINE	MIR	MIRb	172	171	172	172	172	172	172	170	169	0	0	0	Pig.Cow
chr4:141574577:141574767:-	DNA	hAT-Charlie	MER5B	190	189	189	190	191	190	189	191	192	190	0	0	Pig.Cow
chr4:141575199:141575702:-	LTR	ERV1	LTR10D	503	500	503	503	512	503	503	0	0	0	0	0	Old.World.Monkey
chr4:141575847:141576226:+	LINE	L1	L1ME4a	379	377	376	376	379	388	382	379	0	0	0	0	New.World.Monkey
chr4:141577353:141577451:+	LTR	ERVL-MaLR	MLT1A1	98	98	98	98	98	98	98	0	0	0	0	0	Old.World.Monkey
chr4:141577451:141577505:+	LTR	ERV1	MER83	54	54	54	54	54	54	54	53	0	0	0	0	New.World.Monkey
chr4:141577531:141577922:+	LTR	ERV1	MER83	391	391	391	392	387	391	391	386	0	0	0	0	New.World.Monkey
chr4:141577922:141578186:+	LTR	ERVL-MaLR	MLT1A1	264	264	264	264	264	264	264	264	0	0	0	0	New.World.Monkey
chr4:141579318:141579641:-	DNA	TcMar-Tigger	Tigger3a	323	323	328	391	328	328	328	0	0	0	0	0	Old.World.Monkey
chr4:141579706:141579977:+	SINE	Alu	AluSx1	271	271	0	271	276	280	1614	0	0	0	0	0	Old.World.Monkey
chr4:141580945:141581072:-	DNA	hAT-Charlie	MER58C	127	127	127	128	127	126	124	131	0	134	0	0	Pig.Cow
chr4:141582064:141582367:-	SINE	Alu	AluY	303	305	303	301	302	0	0	0	0	0	0	0	Apes
chr4:141582404:141582573:+	DNA	hAT-Charlie	MER113A	169	169	169	169	169	168	168	0	177	169	0	0	Pig.Cow
chr4:141582731:141582939:+	DNA	hAT-Charlie	MER20	208	206	208	208	210	210	210	204	224	227	0	0	Pig.Cow
chr4:141583516:141583721:+	DNA	hAT-Charlie	Charlie15a	205	205	204	206	206	206	206	0	0	205	0	0	Pig.Cow
chr4:141583984:141585374:+	LINE	L1	L1MA9	1390	1394	0	1387	1382	1384	1383	0	0	0	0	0	Old.World.Monkey
chr4:141585405:141585980:+	LINE	L1	L1MB8	575	657	0	643	575	572	572	0	0	0	0	0	Old.World.Monkey
chr4:141585980:141586282:+	SINE	Alu	AluSg	302	300	0	302	305	300	302	0	0	0	0	0	Old.World.Monkey
chr4:141586282:141586837:+	LINE	L1	L1MB8	555	554	550	548	546	551	552	0	0	0	0	0	Old.World.Monkey
chr4:141586837:141587137:-	SINE	Alu	AluJb	300	300	301	302	303	298	298	0	0	0	0	0	Old.World.Monkey
chr4:141587137:141587489:+	LINE	L1	L1MB8	352	352	352	352	348	343	343	0	0	0	0	0	Old.World.Monkey
chr4:141587489:141587791:-	SINE	Alu	AluYk4	302	304	301	308	0	0	0	0	0	0	0	0	Great.Apes
chr4:141587791:141587963:+	LINE	L1	L1MB8	172	172	173	173	174	170	174	170	0	0	0	0	New.World.Monkey
chr4:141588770:141588901:+	SINE	Alu	FLAM_C	131	131	131	126	132	131	131	144	0	0	0	0	New.World.Monkey
chr4:141591643:141591706:+	SINE	MIR	MIR3	63	63	63	63	64	63	63	63	0	66	0	0	Pig.Cow
chr4:141592313:141592534:+	DNA	hAT-Charlie	MER20	221	221	221	221	220	268	313	222	0	223	0	0	Pig.Cow
chr4:141594032:141594337:+	SINE	Alu	AluSz	305	303	305	304	304	301	303	302	0	0	0	0	New.World.Monkey
chr4:141595695:141595815:+	SINE	Alu	FLAM_A	120	120	119	120	120	0	0	120	0	0	0	0	New.World.Monkey
chr4:141595845:141596162:-	SINE	Alu	AluJr4	317	317	346	314	613	0	0	357	0	0	0	0	New.World.Monkey
chr4:141596166:141596440:+	LINE	L1	L1ME4a	274	273	275	275	272	275	275	333	0	299	0	0	Pig.Cow
chr4:141596770:141596885:-	DNA	hAT-Charlie	MER5A	115	115	115	115	115	0	0	115	0	0	0	0	New.World.Monkey
chr4:141597021:141597523:+	LTR	ERVL	MER74A	502	502	502	502	501	501	502	494	0	0	0	0	New.World.Monkey
chr4:141597524:141597828:+	SINE	Alu	AluSx1	304	304	316	304	0	304	304	306	0	0	0	0	New.World.Monkey
chr4:141599388:141599537:+	LINE	L2	L2c	149	149	149	149	149	149	149	149	148	143	0	147	Eutheria
chr4:141599623:141599678:+	SINE	MIR	MIR	55	54	55	55	55	55	55	55	57	55	0	0	Pig.Cow
chr4:141599704:141599977:+	LINE	L2	L2c	273	273	273	272	273	272	272	266	0	0	0	0	New.World.Monkey
chr4:141602140:141602205:-	LTR	ERV1	MER66B	65	65	65	65	65	65	65	65	0	0	0	0	New.World.Monkey
chr4:141602574:141602770:-	DNA	hAT?	MamRep1879	196	196	196	196	196	0	0	0	0	0	0	0	Apes
chr4:141603093:141603207:+	LINE	L2	L2c	114	114	114	114	114	114	114	115	0	0	118	121	Eutheria
chr4:141604035:141604331:-	SINE	Alu	AluSp	296	296	297	296	313	315	314	0	0	0	0	0	Old.World.Monkey
chr4:141604735:141604891:+	LINE	L1	L1MC4	156	156	156	474	157	156	156	161	153	0	0	0	Pig.Cow
chr4:141605273:141605407:+	SINE	Alu	AluSq	134	131	135	134	134	134	134	134	0	0	0	0	New.World.Monkey
chr4:141605795:141605887:-	SINE	Alu	AluJb	92	92	92	91	93	0	0	91	0	0	0	0	New.World.Monkey
chr4:141605882:141606002:+	SINE	Alu	AluSq	120	120	120	120	118	120	120	0	0	0	0	0	Old.World.Monkey
chr4:141606002:141606896:+	LINE	L1	L1MC4	894	894	893	890	888	889	889	885	0	0	0	0	New.World.Monkey
chr4:141606896:141607289:+	LINE	L1	L1MA4A	393	393	393	390	392	394	394	394	0	0	0	0	New.World.Monkey
chr4:141607289:141607475:+	LINE	L1	L1MC4	186	186	186	186	187	0	0	0	0	0	0	0	Apes
chr4:141608958:141609263:+	SINE	Alu	AluJb	305	305	304	305	309	315	301	341	0	0	0	0	New.World.Monkey
chr4:141609413:141609518:+	SINE	MIR	MIRc	105	105	105	105	104	105	105	101	115	0	0	100	Eutheria
chr4:141609537:141609819:+	SINE	Alu	AluJr	282	281	281	281	281	275	275	279	0	0	0	0	New.World.Monkey
chr4:141609856:141609946:+	SINE	MIR	MIRc	90	0	90	90	0	90	90	90	0	90	0	88	Eutheria
chr4:141610907:141611175:-	SINE	Alu	AluJr	268	271	269	0	0	0	0	0	0	0	0	0	Great.Apes
chr4:141613891:141614211:+	SINE	Alu	AluJb	320	319	0	324	328	0	0	0	0	0	0	0	Apes
chr4:141614273:141614411:-	SINE	Alu	FLAM_C	138	138	138	138	137	137	137	0	0	0	0	0	Old.World.Monkey
chr4:141614574:141614744:+	SINE	MIR	MIR	170	170	170	170	170	181	181	177	182	181	178	0	Eutheria
chr4:141615126:141615198:+	LINE	L1	L1ME4a	72	72	72	72	69	72	72	70	0	0	96	0	Eutheria
chr4:141615223:141615442:+	LINE	L1	L1ME4a	219	217	219	219	219	216	216	222	302	0	230	0	Eutheria
chr4:141615442:141615752:+	SINE	Alu	AluSz	310	307	322	306	302	0	0	308	0	0	0	0	New.World.Monkey
chr4:141615752:141616054:+	LINE	L1	L1ME4a	302	306	300	298	303	0	0	314	0	0	0	328	Eutheria
chr4:141616312:141616504:+	SINE	MIR	MIR3	192	192	188	191	192	192	192	186	194	192	0	0	Pig.Cow
chr4:141617329:141617635:+	SINE	Alu	AluSx1	306	0	0	300	320	306	306	0	0	0	0	0	Old.World.Monkey
chr4:141618248:141618551:+	SINE	Alu	AluJb	303	303	303	300	303	304	307	301	0	0	0	0	New.World.Monkey
chr4:141619622:141619891:+	SINE	Alu	AluSg	269	269	269	269	270	411	279	0	0	0	0	0	Old.World.Monkey
chr4:141620096:141620208:+	LINE	L2	L2c	112	112	112	112	112	112	112	112	0	0	0	0	New.World.Monkey
chr4:141620241:141621062:+	LINE	L1	L1MC3	821	818	821	814	817	808	808	0	0	0	0	0	Old.World.Monkey
chr4:141621168:141621293:+	SINE	Alu	AluJo	125	125	125	125	125	0	0	121	0	0	0	0	New.World.Monkey
chr4:141621323:141621623:+	SINE	Alu	AluSx	300	303	304	302	302	301	301	0	0	0	0	0	Old.World.Monkey
chr4:141621692:141621988:+	SINE	Alu	AluSx1	296	296	301	302	301	295	301	0	0	0	0	0	Old.World.Monkey
chr4:141621990:141622096:-	scRNA	scRNA	HY1	106	106	106	106	106	0	106	105	0	0	0	0	New.World.Monkey
chr4:141622224:141622402:+	LTR	ERVL-MaLR	MLT1J1	178	178	178	178	178	177	177	178	0	0	0	0	New.World.Monkey
chr4:141622456:141622553:+	LTR	ERVL-MaLR	MLT1J1	97	97	97	93	97	97	97	97	97	0	0	0	Pig.Cow
chr4:141623054:141623175:-	LINE	L2	L2c	121	121	121	121	121	121	121	121	0	0	0	0	New.World.Monkey
chr4:141623434:141623614:-	Unknown	Unknown	MamRep605	180	183	180	180	177	179	179	184	0	0	0	0	New.World.Monkey
chr4:141624008:141624165:+	SINE	MIR	MIRc	157	157	157	0	157	156	156	156	0	0	205	0	Eutheria
chr4:141624165:141624344:+	DNA	hAT?	MamRep1879	179	179	179	0	180	180	180	181	0	0	0	0	New.World.Monkey
chr4:141624553:141624779:+	SINE	MIR	MIRc	226	226	226	226	226	226	226	226	0	0	0	0	New.World.Monkey
chr4:141625269:141625584:+	SINE	Alu	AluSz	315	319	313	307	318	305	0	0	0	0	0	0	Old.World.Monkey
chr4:141625693:141625797:+	SINE	MIR	MIR3	104	104	104	104	104	104	0	0	0	0	0	0	Old.World.Monkey
chr4:141625880:141626156:-	LTR	ERVL	LTR82A	276	0	276	276	275	273	273	0	385	0	0	0	Pig.Cow
chr4:141626441:141626647:+	LINE	L2	L2c	206	206	206	206	206	206	206	0	205	0	259	233	Eutheria
chr4:141627513:141627581:+	SINE	MIR	MIR	68	68	68	68	68	68	68	67	140	0	0	0	Pig.Cow
chr4:141627715:141628416:-	LINE	L1	L1ME3C	701	0	701	698	694	843	703	699	0	0	0	0	New.World.Monkey
chr4:141629146:141629247:+	LINE	L2	L2c	101	101	101	101	112	101	101	101	100	0	0	0	Pig.Cow
chr4:141630573:141630786:-	DNA	hAT-Charlie	MER5C	213	211	210	219	213	215	215	228	0	0	0	0	New.World.Monkey
chr4:141630805:141631154:-	DNA	hAT-Charlie	MER1B	349	347	347	349	349	350	350	0	0	0	0	0	Old.World.Monkey
chr4:141631957:141632126:-	DNA	hAT-Tip100	MER45A	169	169	169	169	169	169	169	172	175	0	0	0	Pig.Cow
chr4:141632805:141633137:+	LINE	L1	L1ME4a	332	332	332	331	331	332	332	0	0	0	0	0	Old.World.Monkey
chr4:141633615:141633902:+	SINE	Alu	AluSx3	287	287	287	287	287	322	283	0	0	0	0	0	Old.World.Monkey
chr4:141633945:141633987:-	SINE	Alu	AluJr4	42	0	42	42	42	42	42	0	0	0	0	0	Old.World.Monkey
chr4:141633987:141634250:-	LTR	ERV1	PABL_A	263	0	266	265	265	265	265	0	0	0	0	0	Old.World.Monkey
chr4:141634250:141634381:-	SINE	Alu	AluJr4	131	0	131	132	131	133	132	0	0	0	0	0	Old.World.Monkey
chr4:141634614:141634915:+	SINE	Alu	AluJo	301	309	305	301	307	305	306	297	0	0	0	0	New.World.Monkey
chr4:141635022:141635052:-	DNA	TcMar-Mariner	MADE1	30	30	30	30	30	329	329	30	0	0	0	0	New.World.Monkey
chr4:141635330:141636001:-	LTR	ERV1	MER4D1	671	671	670	675	659	673	675	677	0	0	0	0	New.World.Monkey
chr4:141636001:141636305:+	SINE	Alu	AluJr	304	304	292	296	0	300	300	294	0	0	0	0	New.World.Monkey
chr4:141636305:141636511:-	LTR	ERV1	MER4D1	206	206	206	206	206	203	203	202	0	0	0	0	New.World.Monkey
chr4:141637358:141637659:+	SINE	Alu	AluJr	301	301	302	300	300	301	300	300	0	0	0	0	New.World.Monkey
chr4:141639099:141639163:-	DNA	hAT-Charlie	Charlie17a	64	64	64	64	64	62	62	64	0	64	66	64	Eutheria
chr4:141639915:141639955:+	SINE	MIR	MIRc	40	40	45	40	40	40	40	40	0	0	0	0	New.World.Monkey
chr4:141639955:141640316:+	SINE	Alu	AluSz	361	0	0	348	0	0	0	0	0	0	0	0	Great.Apes
chr4:141640316:141640504:+	SINE	MIR	MIRc	188	187	188	186	186	188	188	180	197	0	0	0	Pig.Cow
chr4:141640550:141640646:-	SINE	MIR	MIR3	96	96	96	96	94	96	96	93	0	100	0	0	Pig.Cow
chr4:141641038:141641267:+	SINE	MIR	MIRb	229	229	229	229	229	230	230	233	0	0	0	0	New.World.Monkey
chr4:141641439:141641548:-	LINE	L2	L2	109	109	109	109	109	109	109	110	116	0	0	0	Pig.Cow
chr4:141641566:141641697:-	SINE	MIR	MIRb	131	131	131	131	131	131	131	133	0	0	0	0	New.World.Monkey
chr4:141642439:141642652:-	SINE	MIR	MIR	213	213	214	213	213	208	207	533	0	0	0	0	New.World.Monkey
chr4:141643631:141643711:-	LINE	L2	L2b	80	80	80	80	80	81	81	80	78	0	0	0	Pig.Cow
chr4:141644493:141644787:-	SINE	Alu	AluSz	294	294	294	297	294	293	296	292	0	0	0	0	New.World.Monkey
chr4:141644924:141645184:-	SINE	Alu	AluJr	260	260	260	259	260	259	259	260	0	0	0	0	New.World.Monkey
chr4:141645714:141646390:+	LINE	L1	L1MC4a	676	678	672	674	675	681	682	0	0	0	0	0	Old.World.Monkey
chr4:141646432:141646889:+	LTR	ERVL	LTR32	457	457	456	455	457	457	457	453	0	0	0	0	New.World.Monkey
chr4:141647139:141647455:+	SINE	Alu	AluSz	316	316	316	332	335	340	340	316	0	0	0	0	New.World.Monkey
chr4:141649637:141649819:-	SINE	Alu	AluSz6	182	181	186	185	178	0	0	0	0	0	0	0	Apes
chr4:141649819:141650117:-	SINE	Alu	AluSz	298	298	298	302	309	294	295	296	0	0	0	0	New.World.Monkey
chr4:141650728:141650999:+	SINE	Alu	AluSc	271	0	271	282	260	264	264	0	0	0	0	0	Old.World.Monkey
chr4:141651595:141651909:+	SINE	Alu	AluSx1	314	314	1054	312	315	313	313	0	0	0	0	0	Old.World.Monkey
chr4:141652255:141652483:+	SINE	MIR	MIR	228	228	229	228	227	228	228	228	250	0	0	0	Pig.Cow
chr4:141652563:141652692:+	SINE	Alu	AluSz	129	128	130	129	129	128	128	0	0	0	0	0	Old.World.Monkey
chr4:141653074:141653204:+	DNA	hAT-Tip100	MER91A	130	130	130	0	0	130	130	127	234	0	0	0	Pig.Cow
chr4:141655291:141655583:-	SINE	Alu	AluJb	292	292	0	287	291	326	326	0	0	0	0	0	Old.World.Monkey
chr4:141655663:141655967:+	SINE	Alu	AluJr	304	304	304	304	305	306	306	294	0	0	0	0	New.World.Monkey
chr4:141655995:141656137:-	SINE	MIR	MIRc	142	142	142	142	142	142	142	140	0	0	0	0	New.World.Monkey
chr4:141656584:141656886:+	SINE	Alu	AluJo	302	302	302	302	302	307	307	0	0	0	0	0	Old.World.Monkey
chr4:141657414:141657720:+	SINE	Alu	AluSz	306	306	0	306	306	304	308	0	0	0	0	0	Old.World.Monkey
chr4:141658089:141658391:-	DNA	hAT-Charlie	MER1B	302	302	302	301	296	302	302	0	0	0	0	0	Old.World.Monkey
chr4:141658973:141659109:-	DNA	hAT-Charlie	Charlie4z	136	136	136	136	135	136	136	466	0	137	0	0	Pig.Cow
chr4:141659328:141659793:+	LTR	ERV1	MER4C	465	476	474	474	475	474	474	496	0	0	0	0	New.World.Monkey
chr4:141660157:141660436:-	SINE	Alu	AluSp	279	279	290	301	0	0	0	301	0	0	0	0	New.World.Monkey
chr4:141660566:141660774:+	SINE	MIR	MIRb	208	208	209	209	209	209	209	203	247	226	0	0	Pig.Cow
chr4:141660875:141661002:+	SINE	Alu	FLAM_A	127	127	127	127	125	124	124	129	0	0	0	0	New.World.Monkey
chr4:141661289:141661949:+	LTR	ERV1	LTR34	660	660	660	661	660	0	767	0	0	0	0	0	Old.World.Monkey
chr4:141662086:141662588:+	LTR	ERV1	MER4D1	502	502	502	506	500	502	502	496	0	0	0	0	New.World.Monkey
chr4:141662588:141662890:+	SINE	Alu	AluJb	302	302	0	314	306	309	316	0	0	0	0	0	Old.World.Monkey
chr4:141662890:141663324:+	LTR	ERV1	MER4D1	434	434	0	434	437	434	434	426	0	0	0	0	New.World.Monkey
chr4:141663406:141663710:+	SINE	Alu	AluSg4	304	309	0	293	294	299	708	0	0	0	0	0	Old.World.Monkey
chr4:141664505:141664661:-	SINE	MIR	MIRb	156	156	156	156	156	156	156	156	0	172	0	0	Pig.Cow
chr4:141664901:141664948:+	DNA	TcMar-Tigger	Tigger16b	47	47	47	47	47	47	47	46	47	47	0	0	Pig.Cow
chr4:141665430:141665624:+	LTR	ERV1	MER4D1	194	194	194	194	194	195	195	194	0	0	0	0	New.World.Monkey
chr4:141665623:141665763:+	LTR	ERV1	MER4D1	140	140	140	140	140	0	0	140	0	0	0	0	New.World.Monkey
chr4:141665763:141666061:+	SINE	Alu	AluSx	298	290	300	298	296	0	302	0	0	0	0	0	Old.World.Monkey
chr4:141666061:141666462:+	LTR	ERV1	MER4D1	401	385	403	638	396	398	398	699	0	0	0	0	New.World.Monkey
chr4:141666521:141666935:+	DNA	TcMar-Tigger	Tigger2a	414	409	414	0	414	411	411	406	0	0	0	0	New.World.Monkey
chr4:141667501:141667598:+	DNA	hAT-Charlie	Charlie4z	97	97	97	0	97	95	95	0	95	94	0	0	Pig.Cow
chr4:141667648:141668016:-	LTR	ERVL-MaLR	THE1B	368	368	368	0	368	370	370	0	0	0	0	0	Old.World.Monkey
chr4:141668038:141668156:+	SINE	Alu	AluJo	118	118	118	0	118	118	118	116	0	0	0	0	New.World.Monkey
chr4:141668219:141668531:+	SINE	Alu	AluSx	312	317	0	0	315	0	330	325	0	0	0	0	New.World.Monkey
chr4:141668538:141668664:+	SINE	MIR	MIR	126	126	126	0	126	0	126	126	0	0	0	0	New.World.Monkey
chr4:141668681:141670237:+	LINE	L1	L1ME3B	1556	1557	1554	0	1548	0	1890	1546	0	0	0	0	New.World.Monkey
chr4:141670237:141670371:+	SINE	Alu	AluJr	134	134	134	134	134	134	134	133	0	0	0	0	New.World.Monkey
chr4:141670371:141670620:+	LINE	L1	L1ME3B	249	249	247	248	247	248	248	0	0	0	0	0	Old.World.Monkey
chr4:141670696:141670834:+	SINE	Alu	AluSx	138	138	138	138	138	139	139	136	0	0	0	0	New.World.Monkey
chr4:141670845:141671069:+	LINE	L1	L1ME3B	224	224	224	224	222	224	224	215	0	0	0	0	New.World.Monkey
chr4:141671046:141671261:+	LINE	L1	L1ME3B	215	215	215	215	215	222	223	221	0	0	0	0	New.World.Monkey
chr4:141671291:141671918:+	LINE	L1	L1ME3B	627	623	635	626	627	637	637	688	0	0	0	0	New.World.Monkey
chr4:141671979:141672062:+	DNA	TcMar-Tigger	Tigger5	83	84	83	82	81	80	80	81	0	0	0	0	New.World.Monkey
chr4:141672063:141672162:-	DNA	TcMar-Tigger	Tigger5	99	99	99	99	98	99	99	99	0	0	0	0	New.World.Monkey
chr4:141672141:141672194:+	DNA	TcMar-Tigger	Tigger5	53	53	53	53	53	53	53	54	0	0	0	0	New.World.Monkey
chr4:141672205:141672293:+	LINE	L1	L1ME3B	88	88	88	89	88	85	85	85	0	0	0	0	New.World.Monkey
chr4:141672293:141672359:+	LINE	L1	L1PA17	66	66	66	66	66	0	0	67	0	0	0	0	New.World.Monkey
chr4:141672359:141673704:+	LINE	L1	L1ME3B	1345	1344	1345	1350	1343	1346	1341	1364	0	0	0	0	New.World.Monkey
chr4:141674165:141674258:+	LINE	L2	L2c	93	92	93	89	93	0	0	92	0	0	0	0	New.World.Monkey
chr4:141674355:141674414:+	LTR	ERVL	LTR33A_	59	59	60	59	59	0	0	0	0	0	0	0	Apes
chr4:141674414:141674545:-	SINE	Alu	FLAM_A	131	145	131	139	140	0	0	126	0	0	0	0	New.World.Monkey
chr4:141674545:141674751:+	LTR	ERVL	LTR33A_	206	206	206	206	207	0	0	211	0	221	0	0	Pig.Cow
chr4:141675485:141675797:+	SINE	Alu	AluSz	312	312	0	0	308	0	0	308	0	0	0	0	New.World.Monkey
chr4:141679205:141679698:+	LTR	ERV1	MER39	493	493	493	482	486	496	496	0	0	0	0	0	Old.World.Monkey
chr4:141679728:141679790:+	SINE	Alu	AluJo	62	62	61	62	62	62	62	0	0	0	0	0	Old.World.Monkey
chr4:141679830:141680006:+	LTR	ERV1	MER39	176	177	176	176	176	176	176	0	0	0	0	0	Old.World.Monkey
chr4:141680012:141680302:-	SINE	Alu	AluSz	290	290	290	289	286	290	290	288	0	0	0	0	New.World.Monkey
chr4:141680425:141680438:-	LINE	L2	L2a	13	13	13	13	13	13	13	13	0	0	0	13	Eutheria
chr4:141680475:141680531:-	LINE	L2	L2a	56	56	56	56	56	56	56	54	0	0	0	0	New.World.Monkey
chr4:141680531:141680804:+	SINE	Alu	AluSx3	273	273	0	0	273	272	272	288	0	0	0	0	New.World.Monkey
chr4:141680804:141680848:-	LINE	L2	L2a	44	44	0	44	44	43	43	44	45	43	0	0	Pig.Cow
chr4:141681429:141681728:-	SINE	Alu	AluSg4	299	299	0	299	0	304	308	0	0	0	0	0	Old.World.Monkey
chr4:141681785:141682090:-	SINE	Alu	AluSx	305	301	0	0	304	293	305	0	0	0	0	0	Old.World.Monkey
chr4:141682472:141682776:+	SINE	Alu	AluSz	304	304	0	306	308	0	307	317	0	0	0	0	New.World.Monkey
chr4:141683102:141683184:-	DNA	MuDR	Ricksha_c	82	82	82	82	80	82	82	82	0	0	0	0	New.World.Monkey
chr4:141683234:141683494:-	DNA	MuDR	Ricksha_c	260	260	260	260	260	260	260	0	0	0	0	0	Old.World.Monkey
chr4:141683895:141684176:-	SINE	Alu	AluJo	281	281	281	281	281	280	280	0	0	0	0	0	Old.World.Monkey
chr4:141684636:141684724:-	SINE	MIR	MIR3	88	88	88	88	88	88	88	86	0	0	0	0	New.World.Monkey
chr4:141685292:141685603:+	SINE	Alu	AluJr	311	308	326	297	309	307	308	0	0	0	0	0	Old.World.Monkey
chr4:141685649:141685807:-	LTR	ERVL-MaLR	MLT1M	158	158	158	158	158	161	161	0	0	0	0	0	Old.World.Monkey
chr4:141685968:141686451:+	LTR	ERV1	MER51E	483	473	484	474	483	474	474	477	0	0	0	0	New.World.Monkey
chr4:141686672:141686848:+	SINE	Alu	AluJr	176	176	176	175	174	175	0	178	0	0	0	0	New.World.Monkey
chr4:141687017:141687310:-	SINE	Alu	AluSx	293	294	0	293	293	293	293	293	0	0	0	0	New.World.Monkey
chr4:141687681:141687979:+	SINE	Alu	AluSz	298	296	0	298	296	312	312	308	0	0	0	0	New.World.Monkey
chr4:141688944:141689003:-	LINE	L1	L1ME4a	59	59	0	59	59	59	59	59	59	58	0	57	Eutheria
chr4:141689097:141689305:+	SINE	Alu	AluJr	208	208	0	208	208	212	212	209	0	0	0	0	New.World.Monkey
chr4:141689315:141689536:-	LINE	L1	L1ME4a	221	220	0	0	217	215	215	0	0	0	0	0	Old.World.Monkey
chr4:141689536:141689851:-	SINE	Alu	AluJr	315	316	304	0	324	320	331	0	0	0	0	0	Old.World.Monkey
chr4:141689851:141690010:-	LINE	L1	L1ME4a	159	159	159	160	159	212	212	212	1858	0	0	0	Pig.Cow
chr4:141690135:141690293:-	LINE	L1	HAL1b	158	158	158	158	159	159	159	0	388	0	0	0	Pig.Cow
chr4:141690307:141690573:+	DNA	TcMar-Tigger	Tigger11a	266	266	266	266	265	266	266	261	0	255	0	0	Pig.Cow
chr4:141690812:141690837:+	DNA	TcMar-Tigger	Tigger11a	25	25	25	25	25	0	0	0	27	0	0	0	Pig.Cow
chr4:141690837:141691127:-	SINE	Alu	AluSp	290	290	290	291	290	0	0	0	0	0	0	0	Apes
chr4:141691127:141691214:+	DNA	TcMar-Tigger	Tigger11a	87	87	87	87	87	84	84	0	86	0	0	0	Pig.Cow
chr4:141691504:141691634:+	SINE	Alu	FLAM_A	130	130	130	130	131	131	131	138	0	0	0	0	New.World.Monkey
chr4:141691851:141692233:-	DNA	TcMar-Tigger	MER2	382	375	377	379	372	0	0	387	0	0	0	0	New.World.Monkey
chr4:141692284:141692525:-	SINE	MIR	MIR	241	241	241	243	242	0	0	236	401	0	0	0	Pig.Cow
chr4:141692910:141693097:-	DNA	hAT-Charlie	MER5A	187	187	187	186	187	0	0	187	0	0	0	0	New.World.Monkey
chr4:141693358:141693638:-	LINE	L2	L2a	280	280	280	280	280	0	0	275	0	0	0	0	New.World.Monkey
chr4:141693810:141694113:-	SINE	Alu	AluSz	303	303	303	300	297	298	298	0	0	0	0	0	Old.World.Monkey
chr4:141694882:141695062:+	LINE	L1	L1MC	180	180	180	176	181	177	177	176	0	0	0	0	New.World.Monkey
chr4:141695065:141695355:+	SINE	Alu	AluSz6	290	290	0	290	0	288	289	287	0	0	0	0	New.World.Monkey
chr4:141695380:141695566:+	LINE	L1	L1MC	186	183	0	182	182	177	177	187	189	180	0	0	Pig.Cow
chr4:141695707:141695860:-	SINE	Alu	AluJb	153	153	0	153	153	153	153	0	0	0	0	0	Old.World.Monkey
chr4:141695893:141696288:-	LTR	ERVL-MaLR	MLT1B	395	413	410	409	413	417	417	447	616	0	0	0	Pig.Cow
chr4:141697442:141697521:+	LINE	L2	L2a	79	79	79	79	79	79	79	79	0	0	0	0	New.World.Monkey
chr4:141697832:141697938:-	LINE	L2	L2b	106	106	106	106	106	106	106	106	106	0	0	0	Pig.Cow
chr4:141698309:141698370:+	SINE	Alu	FRAM	61	61	61	61	61	61	61	61	0	0	0	0	New.World.Monkey
chr4:141700195:141700295:-	scRNA	scRNA	HY1	100	100	100	100	100	99	99	0	0	0	0	0	Old.World.Monkey
chr4:141700343:141700635:+	SINE	Alu	AluJb	292	292	296	288	0	289	289	0	0	0	0	0	Old.World.Monkey
chr4:141700754:141700824:+	SINE	MIR	MIRc	70	70	70	70	71	70	70	0	0	0	0	0	Old.World.Monkey
chr4:141702465:141702511:+	SINE	Alu	AluJo	46	0	46	46	47	46	0	0	0	0	0	0	Old.World.Monkey
chr4:141702911:141702993:-	SINE	Alu	AluYc	82	79	79	79	81	83	82	84	0	0	0	0	New.World.Monkey
chr4:141703500:141703693:+	SINE	Alu	FAM	193	184	191	191	189	270	194	195	0	0	0	0	New.World.Monkey
chr4:141703831:141710001:-	LINE	L1	L1PA5	6170	6152	0	6113	6128	0	0	0	0	0	0	0	Apes
chr4:141710074:141710215:-	LINE	L2	L2c	141	141	141	141	141	141	141	141	0	0	0	0	New.World.Monkey
chr4:141710552:141710868:+	SINE	Alu	AluJb	316	0	322	325	318	318	322	0	0	0	0	0	Old.World.Monkey
chr4:141711267:141711301:-	SINE	Alu	AluSz6	34	35	34	34	0	34	34	0	0	0	0	0	Old.World.Monkey
chr4:141711600:141711679:+	SINE	MIR	MIR	79	79	78	79	77	79	79	79	0	0	0	0	New.World.Monkey
chr4:141711684:141711788:-	SINE	MIR	MIRb	104	104	104	101	101	0	0	0	119	117	0	0	Pig.Cow
chr4:141711819:141711929:+	SINE	MIR	MIR	110	110	110	111	111	107	107	111	1577	0	0	0	Pig.Cow
chr4:141711947:141711985:+	SINE	MIR	MIR	38	38	38	38	38	38	38	38	0	40	0	0	Pig.Cow
chr4:141712811:141712974:-	SINE	Alu	FRAM	163	163	168	162	163	163	163	163	0	0	0	0	New.World.Monkey
chr4:141713627:141713923:+	SINE	Alu	AluSg	296	303	296	305	0	295	295	0	0	0	0	0	Old.World.Monkey
chr4:141715034:141715268:-	SINE	MIR	MIR	234	234	235	234	238	234	234	234	0	0	0	0	New.World.Monkey
chr4:141715605:141715831:-	LINE	L1	L1M5	226	226	226	224	226	238	238	228	0	0	0	0	New.World.Monkey
chr4:141715997:141716130:-	LINE	CR1	L3	133	133	133	133	133	128	128	138	0	0	0	0	New.World.Monkey
chr4:141716340:141716692:+	LTR	ERVL-MaLR	MLT1B	352	352	352	352	352	353	352	0	0	0	0	0	Old.World.Monkey
chr4:141716692:141717015:-	SINE	Alu	AluSx3	323	316	334	325	6262	0	0	0	0	0	0	0	Apes
chr4:141717015:141717089:+	LTR	ERVL-MaLR	MLT1B	74	74	74	0	76	76	76	0	0	0	0	0	Old.World.Monkey
chr4:141717176:141717672:+	LTR	ERVL-MaLR	MLT1H1	496	493	496	501	0	501	501	500	0	0	0	0	New.World.Monkey
chr4:141717827:141717937:+	LTR	ERVL-MaLR	MLT1J	110	110	110	110	0	0	0	107	0	0	0	0	New.World.Monkey
chr4:141718164:141718461:+	SINE	Alu	AluSx	297	295	0	298	0	297	303	2373	0	0	0	0	New.World.Monkey
chr4:141718479:141718592:+	LTR	ERV1	MER67A	113	113	110	112	112	112	112	113	0	0	0	0	New.World.Monkey
chr4:141719571:141719717:-	SINE	MIR	MIRb	146	146	146	146	146	146	146	145	0	144	0	0	Pig.Cow
chr4:141719717:141720027:-	SINE	Alu	AluSz	310	310	0	310	304	313	313	307	0	0	0	0	New.World.Monkey
chr4:141720027:141720070:-	SINE	MIR	MIRb	43	43	0	43	43	43	43	43	0	0	0	0	New.World.Monkey
chr4:141720066:141720371:+	LINE	L2	L2a	305	305	0	305	305	312	312	302	0	0	0	0	New.World.Monkey
chr4:141720403:141720708:-	SINE	Alu	AluJr	305	295	303	305	291	301	298	0	0	0	0	0	Old.World.Monkey
chr4:141720712:141721311:+	LINE	L2	L2a	599	600	600	0	600	600	600	600	0	0	0	0	New.World.Monkey
chr4:141721356:141721427:+	LINE	L2	L2a	71	71	71	0	71	71	71	71	0	0	0	0	New.World.Monkey
chr4:141721481:141721528:-	SINE	MIR	MIR	47	47	47	47	47	47	47	47	46	0	0	0	Pig.Cow
chr4:141722184:141722223:-	LINE	CR1	L3	39	39	39	38	39	39	39	39	39	0	0	0	Pig.Cow
chr4:141722198:141722315:+	SINE	MIR	MIRc	117	117	117	116	116	114	114	117	112	0	0	0	Pig.Cow
chr4:141722503:141722802:-	SINE	Alu	AluJr	299	296	0	0	290	0	0	0	0	0	0	0	Apes
chr4:141722806:141723124:-	LINE	L1	L1MA9	318	319	320	359	338	0	0	0	0	0	0	0	Apes
chr4:141723405:141723614:-	LTR	ERVL-MaLR	MLT1D	209	209	209	205	0	0	0	214	0	0	0	0	New.World.Monkey
chr4:141723614:141723788:-	SINE	Alu	AluJo	174	174	174	176	0	181	181	167	0	0	0	0	New.World.Monkey
chr4:141723788:141724077:-	LTR	ERVL-MaLR	MLT1D	289	289	289	289	0	289	289	289	0	0	0	0	New.World.Monkey
chr4:141724128:141724198:-	SINE	MIR	MIR	70	70	74	74	70	70	70	90	0	0	0	0	New.World.Monkey
chr4:141724249:141724561:-	SINE	Alu	AluSx	312	312	316	299	314	0	306	0	0	0	0	0	Old.World.Monkey
chr4:141724565:141724859:-	SINE	Alu	AluJo	294	297	292	302	290	298	298	0	0	0	0	0	Old.World.Monkey
chr4:141724869:141725437:-	DNA	hAT-Charlie	Charlie20a	568	568	574	569	564	566	566	0	0	0	0	0	Old.World.Monkey
chr4:141725452:141725753:-	SINE	Alu	AluSg	301	302	302	301	297	331	331	0	0	0	0	0	Old.World.Monkey
chr4:141725801:141726094:-	SINE	Alu	AluSz	293	293	0	289	290	294	309	0	0	0	0	0	Old.World.Monkey
chr4:141726120:141726302:-	SINE	MIR	MIR	182	182	182	182	182	182	182	0	0	0	0	0	Old.World.Monkey
chr4:141726455:141726577:+	LINE	L2	L2a	122	122	122	122	122	121	121	122	133	0	0	0	Pig.Cow
chr4:141726648:141727002:-	LINE	L2	L2c	354	354	353	360	360	361	361	0	348	0	0	0	Pig.Cow
chr4:141727002:141727131:+	SINE	Alu	FLAM_C	129	129	129	132	129	130	130	0	0	0	0	0	Old.World.Monkey
chr4:141727131:141727503:-	LINE	L2	L2c	372	373	376	389	372	368	362	0	0	0	0	0	Old.World.Monkey
chr4:141727812:141727928:+	DNA	hAT-Charlie	MER5B	116	116	116	116	116	116	116	0	0	0	0	0	Old.World.Monkey
chr4:141729191:141729428:-	SINE	MIR	MIRb	237	237	237	237	237	237	237	313	0	0	0	0	New.World.Monkey
chr4:141729439:141729466:-	LINE	L1	L1MB3	27	27	27	27	27	32	32	32	0	30	0	0	Pig.Cow
chr4:141729466:141729804:+	LTR	ERV1	MER57B1	338	338	337	340	338	377	377	372	0	0	0	0	New.World.Monkey
chr4:141729804:141729825:-	LINE	L1	L1MB3	21	21	21	21	0	21	21	21	0	35	0	0	Pig.Cow
chr4:141729825:141730137:-	SINE	Alu	AluY	312	305	0	300	0	0	310	0	0	0	0	0	Old.World.Monkey
chr4:141730137:141730582:-	LINE	L1	L1MB3	445	445	0	446	0	0	637	0	0	0	0	0	Old.World.Monkey
chr4:141730582:141730875:+	SINE	Alu	AluSz	293	291	0	288	0	287	287	0	0	0	0	0	Old.World.Monkey
chr4:141730875:141730913:-	LINE	L1	L1MB3	38	38	0	38	0	43	51	0	0	0	0	0	Old.World.Monkey
chr4:141731125:141731230:+	Unknown	Unknown	MamRep564	105	104	0	107	106	106	106	102	0	0	0	0	New.World.Monkey
chr4:141731301:141731589:-	SINE	Alu	AluJb	288	325	0	299	288	284	282	0	0	0	0	0	Old.World.Monkey
chr4:141732328:141732498:-	LTR	ERVL	MLT2D	170	0	174	169	170	174	174	174	221	0	0	0	Pig.Cow
chr4:141733214:141733624:-	LTR	ERVL-MaLR	MLT1B	410	410	410	412	413	723	725	423	0	0	0	0	New.World.Monkey
chr4:141733624:141733776:+	SINE	MIR	MIR	152	156	156	156	155	156	156	156	0	0	0	0	New.World.Monkey
chr4:141733862:141734169:+	LINE	L1	L1MA8	307	306	308	314	308	304	304	606	0	0	0	0	New.World.Monkey
chr4:141734179:141734298:-	SINE	Alu	AluJb	119	119	119	119	119	119	119	123	0	0	0	0	New.World.Monkey
chr4:141734299:141734460:+	LINE	L1	L1MA8	161	161	161	160	158	161	161	161	0	0	0	0	New.World.Monkey
chr4:141734513:141734736:+	SINE	MIR	MIRb	223	223	223	223	223	223	223	224	0	219	0	0	Pig.Cow
chr4:141734777:141735192:-	LTR	ERVL-MaLR	MLT1J	415	415	415	413	415	415	397	433	0	0	0	0	New.World.Monkey
chr4:141735818:141736129:-	SINE	Alu	AluSp	311	307	0	312	305	0	0	0	0	0	0	0	Apes
chr4:141736538:141736840:-	SINE	Alu	AluSc	302	310	0	299	305	298	299	0	0	0	0	0	Old.World.Monkey
chr4:141737167:141737246:+	LINE	L2	L2c	79	79	79	79	79	79	79	78	0	79	118	126	Eutheria
chr4:141737466:141737756:+	SINE	Alu	AluSz6	290	290	1755	290	300	289	289	0	0	0	0	0	Old.World.Monkey
chr4:141738995:141739321:-	SINE	Alu	AluJb	326	325	325	322	324	332	332	357	0	0	0	0	New.World.Monkey
chr4:141739437:141739542:+	LTR	Gypsy?	LTR88c	105	105	105	105	105	105	105	109	0	0	0	107	Eutheria
chr4:141740491:141740606:-	SINE	MIR	MIR3	115	115	115	115	115	436	433	110	0	0	0	0	New.World.Monkey
chr4:141741524:141747648:-	LINE	L1	L1PA5	6124	6131	0	0	6079	0	0	0	0	0	0	0	Apes
chr4:141747651:141747792:-	SINE	Alu	AluYc	141	139	144	150	144	0	0	0	0	0	0	0	Apes
chr4:141748287:141748424:-	SINE	MIR	MIRc	137	137	137	138	137	137	137	137	0	135	0	0	Pig.Cow
chr4:141748470:141748703:-	SINE	MIR	MIRb	233	233	233	233	231	232	232	232	0	0	0	0	New.World.Monkey
chr4:141748722:141748782:-	SINE	MIR	MIRb	60	60	60	60	60	60	60	60	0	0	0	0	New.World.Monkey
chr4:141749206:141749283:-	LTR	ERVL-MaLR	MLT1K	77	77	77	77	77	77	77	0	0	0	0	0	Old.World.Monkey
chr4:141749283:141749704:-	LTR	ERVL-MaLR	MLT1B	421	421	417	421	0	421	421	421	0	0	0	0	New.World.Monkey
chr4:141749704:141749863:-	LTR	ERVL-MaLR	MLT1K	159	159	159	159	158	162	162	163	0	0	0	0	New.World.Monkey
chr4:141750249:141750666:-	LTR	ERVL-MaLR	MLT1J2	417	418	419	418	416	0	0	419	0	0	0	0	New.World.Monkey
chr4:141750753:141751049:-	LINE	L2	L2c	296	296	296	296	296	296	296	300	0	0	0	0	New.World.Monkey
chr4:141751383:141751494:-	LINE	L1	L1MEe	111	111	109	111	111	111	111	111	0	0	0	0	New.World.Monkey
chr4:141751508:141751543:-	LINE	L1	L1MEe	35	35	35	35	35	63	35	35	0	0	0	0	New.World.Monkey
chr4:141751612:141751629:-	LINE	L1	L1MEe	17	17	17	17	17	29	17	17	0	0	0	0	New.World.Monkey
chr4:141751978:141752470:-	LINE	L1	L1MD3	492	635	492	491	491	492	492	495	0	0	0	0	New.World.Monkey
chr4:141752875:141753383:+	LTR	ERVL	MLT2B1	508	508	508	507	508	508	507	507	0	0	0	0	New.World.Monkey
chr4:141753402:141753833:+	LTR	ERV1	MER57A1	431	430	430	428	430	424	429	430	0	0	0	0	New.World.Monkey
chr4:141753943:141754149:+	LINE	L2	L2c	206	206	208	207	208	207	207	0	0	211	0	0	Pig.Cow
chr4:141754177:141754284:+	SINE	MIR	MIRc	107	107	107	104	107	107	107	107	0	105	0	0	Pig.Cow
chr4:141754410:141754724:-	LTR	ERVL-MaLR	MLT1F2	314	314	314	315	314	314	314	0	0	378	0	0	Pig.Cow
chr4:141754748:141754931:-	LTR	ERVL-MaLR	MLT1F2	183	183	183	183	183	183	183	184	0	179	0	0	Pig.Cow
chr4:141755254:141755361:-	LINE	L2	L2c	107	108	108	108	108	108	108	108	0	111	0	103	Eutheria
chr4:141755511:141755827:+	LINE	L2	L2a	316	320	316	329	331	331	331	325	0	0	0	0	New.World.Monkey
chr4:141757151:141757303:-	LINE	L1	L1ME4a	152	152	148	152	0	152	152	154	0	0	0	0	New.World.Monkey
chr4:141757536:141757618:-	DNA	hAT-Charlie	MER58A	82	82	82	82	0	82	82	82	0	0	0	0	New.World.Monkey
chr4:141757618:141757985:-	DNA	TcMar-Tigger	MER47B	367	367	367	367	0	366	366	366	0	0	0	0	New.World.Monkey
chr4:141757985:141758127:-	DNA	hAT-Charlie	MER58A	142	142	142	142	0	157	157	143	0	0	0	0	New.World.Monkey
chr4:141758417:141758874:-	LTR	ERV1	LTR71A	457	457	457	457	0	0	0	443	0	0	0	0	New.World.Monkey
chr4:141758953:141759087:-	LINE	L1	L1ME4a	134	134	134	136	0	136	136	133	128	0	0	0	Pig.Cow
chr4:141759385:141759702:-	LTR	ERVL-MaLR	MLT1D	317	317	317	313	0	316	316	315	0	0	0	0	New.World.Monkey
chr4:141759938:141760180:-	SINE	MIR	MIR	242	242	242	240	0	242	242	242	0	0	0	0	New.World.Monkey
chr4:141762100:141762116:+	LINE	L1	L1PA8	16	16	16	16	0	16	16	16	0	0	0	0	New.World.Monkey
chr4:141762116:141762252:+	SINE	Alu	FLAM_C	136	136	138	133	0	0	0	137	0	0	0	0	New.World.Monkey
chr4:141762252:141762399:+	LINE	L1	L1PA8	147	147	151	151	0	0	0	0	0	0	0	0	Great.Apes
chr4:141762491:141762724:-	LINE	L1	L1M3	233	233	233	233	0	0	0	0	0	0	0	0	Great.Apes
chr4:141762724:141762925:-	SINE	Alu	AluJo	201	201	201	201	0	0	0	194	0	0	0	0	New.World.Monkey
chr4:141762925:141762977:-	LINE	L1	L1M3	52	52	53	55	0	0	0	50	0	0	0	0	New.World.Monkey
chr4:141763031:141763075:+	LINE	RTE	L4	44	44	44	46	0	0	0	0	0	0	0	0	Great.Apes
chr4:141763086:141763146:+	SINE	MIR	MIRc	60	60	60	0	0	0	0	60	0	0	0	0	New.World.Monkey
chr4:141763254:141763391:-	SINE	Alu	AluJr	137	139	137	137	0	0	0	137	0	0	0	0	New.World.Monkey
chr4:141764059:141764181:-	LINE	L1	L1MEe	122	122	122	122	0	121	121	0	0	0	0	0	Old.World.Monkey
chr4:141764210:141764535:+	LTR	ERVL-MaLR	MLT1J1	325	325	325	313	0	0	0	0	0	0	0	0	Great.Apes
chr4:141764555:141764994:-	LINE	L1	L1MEe	439	439	439	441	0	439	439	0	0	0	0	0	Old.World.Monkey
chr4:141765141:141765599:+	LTR	ERVL-MaLR	MLT1H1	458	458	452	457	0	442	442	0	0	0	0	0	Old.World.Monkey
chr4:141765710:141767136:-	LINE	L1	L1MD1	1426	1424	0	1412	0	1423	1423	0	0	0	0	0	Old.World.Monkey
chr4:141767136:141767446:-	SINE	Alu	AluSz6	310	308	0	306	0	315	313	0	0	0	0	0	Old.World.Monkey
chr4:141767446:141768436:-	LINE	L1	L1MD1	990	987	993	996	0	997	997	0	0	0	0	0	Old.World.Monkey
chr4:141768436:141768787:-	LTR	ERVL-MaLR	MLT1A0	351	351	351	351	0	367	367	0	0	0	0	0	Old.World.Monkey
chr4:141768787:141769011:-	LINE	L1	L1MD1	224	223	224	223	0	224	224	0	0	0	0	0	Old.World.Monkey
chr4:141769011:141769254:-	SINE	Alu	AluJb	243	243	243	243	0	249	248	0	0	0	0	0	Old.World.Monkey
chr4:141769255:141770247:-	LINE	L1	L1MD1	992	997	997	996	0	991	995	0	0	0	0	0	Old.World.Monkey
chr4:141770644:141770822:-	LTR	ERVL-MaLR	MLT1C	178	178	178	178	0	177	178	175	0	0	0	0	New.World.Monkey
chr4:141771091:141771680:-	LINE	L2	L2c	589	591	589	585	0	587	586	902	0	0	0	0	New.World.Monkey
chr4:141771875:141771997:+	SINE	Alu	AluJr	122	122	122	122	0	122	122	125	0	0	0	0	New.World.Monkey
chr4:141772825:141773402:-	LINE	L1	L1MC3	577	577	575	0	582	0	1207	1303	0	0	0	0	New.World.Monkey
chr4:141773418:141773557:-	SINE	Alu	AluJb	139	139	139	0	137	139	139	145	0	0	0	0	New.World.Monkey
chr4:141773612:141773732:-	SINE	Alu	AluJb	120	120	120	0	120	120	120	120	0	0	0	0	New.World.Monkey
chr4:141773825:141774071:+	SINE	MIR	MIR	246	248	248	250	248	248	248	249	0	0	0	0	New.World.Monkey
chr4:141774620:141774918:+	SINE	Alu	AluJr	298	295	336	308	303	293	297	0	0	0	0	0	Old.World.Monkey
chr4:141774927:141774970:-	DNA	hAT-Charlie	MER5A	43	43	43	43	43	43	43	43	0	0	0	0	New.World.Monkey
chr4:141775023:141775455:-	LINE	L1	L1MEd	432	432	432	437	435	434	434	7000	0	0	0	0	New.World.Monkey
chr4:141775518:141775681:+	DNA	hAT-Charlie	MER58C	163	163	163	167	164	163	163	163	0	0	0	518	Eutheria
chr4:141775764:141775884:-	LINE	L1	L1MEd	120	120	120	120	120	120	120	117	0	121	0	0	Pig.Cow
chr4:141776036:141776747:-	LTR	ERV1	LTR1B	711	712	712	741	704	709	709	708	0	0	0	0	New.World.Monkey
chr4:141777037:141777344:-	SINE	Alu	AluJr	307	311	306	323	311	638	739	312	0	0	0	0	New.World.Monkey
chr4:141777407:141777488:+	SINE	MIR	MIRc	81	81	81	88	80	81	81	81	0	83	0	0	Pig.Cow
chr4:141778675:141778983:+	SINE	Alu	AluSx1	308	307	307	316	307	312	311	313	0	0	0	0	New.World.Monkey
chr4:141779616:141779710:+	DNA	hAT-Charlie	MER103C	94	94	94	94	94	98	98	92	0	0	0	0	New.World.Monkey
chr4:141779712:141779830:+	SINE	Alu	AluJr	118	118	118	119	118	0	118	0	0	0	0	0	Old.World.Monkey
chr4:141786219:141786493:+	DNA	hAT-Charlie	MER33	274	274	274	278	272	274	273	270	306	0	398	302	Eutheria
chr4:141786497:141786603:-	DNA	hAT-Charlie	Charlie4z	106	106	106	106	106	102	102	104	0	0	0	0	New.World.Monkey
chr4:141787456:141787551:-	SINE	MIR	MIR3	95	95	95	105	95	95	95	94	103	103	0	0	Pig.Cow
chr4:141789917:141790074:+	LINE	L1	L1ME4a	157	157	157	158	157	157	157	0	161	434	0	0	Pig.Cow
chr4:141790191:141790461:+	LINE	L1	L1ME4a	270	270	270	274	265	270	270	272	264	0	0	0	Pig.Cow
chr4:141790483:141790604:+	LINE	L1	L1ME4a	121	121	121	126	120	122	122	118	124	122	0	0	Pig.Cow
chr4:141790604:141791034:-	LINE	L2	L2c	430	447	430	431	437	424	424	432	450	450	0	0	Pig.Cow
chr4:141791660:141791766:-	LINE	L1	HAL1	106	106	106	107	106	106	106	106	106	0	0	0	Pig.Cow
chr4:141791766:141791884:-	DNA	hAT-Tip100	MER91C	118	118	118	120	118	118	118	118	0	0	0	0	New.World.Monkey
chr4:141791905:141792058:-	LINE	L1	HAL1	153	154	152	152	151	151	151	151	0	0	0	0	New.World.Monkey
chr4:141792206:141792363:+	SINE	MIR	MIR3	157	157	157	157	157	157	157	157	154	0	0	0	Pig.Cow
chr4:141792396:141792453:+	LINE	L2	L2b	57	0	56	57	57	57	57	57	57	0	56	56	Eutheria
chr4:141793456:141793524:-	SINE	MIR	MIRb	68	68	68	68	68	77	79	69	75	73	0	0	Pig.Cow
chr4:141793567:141794201:-	LINE	L2	L2c	634	637	628	651	629	614	612	611	0	0	0	0	New.World.Monkey
chr4:141794210:141794510:+	DNA	hAT-Charlie	MER102a	300	300	300	300	300	299	299	299	0	0	0	0	New.World.Monkey
chr4:141794831:141795119:-	SINE	Alu	AluJb	288	288	296	301	296	299	299	297	0	0	0	0	New.World.Monkey
chr4:141795718:141795788:-	SINE	Alu	AluJb	70	70	70	70	70	75	75	70	0	0	0	0	New.World.Monkey
chr4:141795788:141796118:-	SINE	Alu	AluSx1	330	329	329	330	329	335	327	0	0	0	0	0	Old.World.Monkey
chr4:141796118:141796317:-	SINE	MIR	MIRb	199	194	199	199	199	0	0	196	198	0	0	0	Pig.Cow
chr4:141796317:141796629:-	SINE	Alu	AluJr	312	312	315	312	314	0	0	311	0	0	0	0	New.World.Monkey
chr4:141797710:141797845:-	SINE	MIR	MIR	135	135	135	135	135	135	135	0	0	158	0	157	Eutheria
chr4:141798710:141799061:-	LINE	L2	L2c	351	0	351	586	351	345	345	351	0	343	0	396	Eutheria
chr4:141799211:141799318:-	LINE	L1	L1M4c	107	107	103	107	103	115	103	0	0	0	0	0	Old.World.Monkey
chr4:141799318:141799626:-	SINE	Alu	AluSz6	308	310	311	312	0	314	325	301	0	0	0	0	New.World.Monkey
chr4:141799626:141800723:-	LINE	L1	L1M4c	1097	1097	1100	1098	0	1098	1107	1075	0	0	0	0	New.World.Monkey
chr4:141800723:141800988:+	SINE	Alu	AluJr	265	263	265	265	264	266	266	265	0	0	0	0	New.World.Monkey
chr4:141800988:141801795:-	LINE	L1	L1M4c	807	806	0	815	811	805	808	807	0	0	0	0	New.World.Monkey
chr4:141801826:141802320:-	LINE	L1	L1M4c	494	496	0	518	490	0	507	0	0	0	0	0	Old.World.Monkey
chr4:141802320:141802617:-	SINE	Alu	AluJb	297	297	302	297	299	0	296	0	0	0	0	0	Old.World.Monkey
chr4:141802617:141802746:-	LINE	L1	L1M4c	129	129	129	129	129	0	132	0	0	0	0	0	Old.World.Monkey
chr4:141802746:141803044:+	SINE	Alu	AluJo	298	297	298	298	285	0	293	0	0	0	0	0	Old.World.Monkey
chr4:141803044:141803161:-	LINE	L1	L1M4c	117	117	117	0	117	0	117	0	0	0	0	0	Old.World.Monkey
chr4:141803161:141803461:-	SINE	Alu	AluY	300	300	298	293	298	0	0	0	0	0	0	0	Apes
chr4:141803461:141805661:-	LINE	L1	L1M4c	2200	2188	2191	2195	2189	2195	2194	2159	0	0	0	0	New.World.Monkey
chr4:141805894:141806258:-	LINE	L1	L1M4c	364	364	364	364	359	364	364	367	0	0	0	0	New.World.Monkey
chr4:141806255:141806349:-	LINE	L1	L1M5	94	94	94	94	94	94	94	94	0	0	0	0	New.World.Monkey
chr4:141806355:141806530:-	SINE	Alu	AluSx	175	186	0	171	171	174	175	0	0	0	0	0	Old.World.Monkey
chr4:141806589:141806850:-	SINE	Alu	AluSp	261	285	262	0	261	0	0	0	0	0	0	0	Apes
chr4:141806850:141807056:-	SINE	Alu	AluSz	206	206	209	0	205	0	0	0	0	0	0	0	Apes
chr4:141807098:141807370:+	SINE	Alu	AluY	272	268	269	0	277	0	273	0	0	0	0	0	Old.World.Monkey
chr4:141807598:141807774:-	LINE	L1	L1M5	176	176	0	202	172	176	176	0	0	0	0	0	Old.World.Monkey
chr4:141807774:141807944:-	SINE	Alu	AluJb	170	170	0	0	168	178	178	170	0	0	0	0	New.World.Monkey
chr4:141807944:141808154:-	LINE	L1	L1M5	210	210	210	0	210	211	211	211	0	0	0	0	New.World.Monkey
chr4:141808156:141808236:+	LTR	ERVL	LTR33A	80	80	80	0	80	80	80	80	80	80	0	0	Pig.Cow
chr4:141808399:141808522:+	SINE	MIR	MIRb	123	122	122	0	122	122	122	119	138	0	0	0	Pig.Cow
chr4:141809893:141809947:-	SINE	MIR	MIR3	54	54	54	54	54	54	54	54	0	54	0	0	Pig.Cow
chr4:141809950:141810024:+	SINE	MIR	MIRb	74	74	74	74	74	74	74	74	0	79	0	0	Pig.Cow
chr4:141810192:141810335:-	SINE	Alu	FLAM_C	143	144	140	145	137	139	140	139	0	0	0	0	New.World.Monkey
chr4:141810837:141811116:+	LINE	L2	L2a	279	276	279	278	272	275	275	275	0	0	0	0	New.World.Monkey
chr4:141811329:141811558:-	LINE	L1	L1ME3C	229	229	229	224	229	229	231	228	0	221	0	0	Pig.Cow
chr4:141811573:141811943:+	LTR	ERVL-MaLR	MLT1A	370	370	371	371	369	369	369	376	0	0	0	0	New.World.Monkey
chr4:141812409:141812549:-	SINE	MIR	MIRc	140	140	140	140	140	140	140	140	0	0	0	0	New.World.Monkey
chr4:141812728:141812874:-	DNA	TcMar-Tigger	MER2	146	146	146	146	146	147	147	143	0	0	0	0	New.World.Monkey
chr4:141812872:141813201:+	DNA	hAT-Charlie	MER1B	329	329	329	322	329	329	329	346	0	0	0	0	New.World.Monkey
chr4:141813201:141813274:-	DNA	TcMar-Tigger	MER2	73	73	73	73	73	73	73	73	0	0	0	0	New.World.Monkey
chr4:141813944:141814235:+	SINE	Alu	AluJr	291	291	292	291	292	347	289	283	0	0	0	0	New.World.Monkey
chr4:141816587:141816685:+	Unknown	Unknown	MamRep564	98	98	98	98	98	98	98	98	96	97	0	0	Pig.Cow
chr4:141817024:141817882:+	LINE	L1	L1HS	858	0	0	0	0	0	0	0	0	0	0	0	Human
chr4:141818558:141818633:-	DNA	hAT-Charlie	MER5A	75	75	75	73	75	75	75	75	74	75	0	0	Pig.Cow
chr4:141818674:141818858:+	SINE	MIR	MIRb	184	184	184	0	186	181	181	186	186	286	0	0	Pig.Cow
chr4:141818899:141819088:-	SINE	MIR	MIR	189	189	189	189	188	191	192	191	590	182	0	0	Pig.Cow
chr4:141820351:141820600:-	DNA	hAT-Charlie	MER102a	249	249	249	249	249	249	249	264	507	257	0	0	Pig.Cow
chr4:141821182:141821246:+	DNA	TcMar-Mariner	MADE1	64	64	64	64	64	64	64	64	0	0	0	0	New.World.Monkey
chr4:141821924:141822167:-	SINE	MIR	MIRb	243	253	269	235	0	233	233	231	0	0	0	0	New.World.Monkey
chr4:141822747:141823124:-	LINE	L2	L2b	377	377	377	377	372	377	377	389	597	374	0	0	Pig.Cow
chr4:141824232:141824401:-	SINE	MIR	MIRc	169	169	169	169	169	169	169	169	195	200	176	175	Eutheria
chr4:141827253:141827394:+	LTR	ERV1	LTR78	141	142	142	142	142	141	141	142	0	0	0	0	New.World.Monkey
chr4:141827537:141827695:+	DNA	TcMar-Tigger	MER2B	158	158	158	158	158	165	165	180	0	0	0	0	New.World.Monkey
chr4:141828862:141829089:+	SINE	MIR	MIR	227	227	227	0	0	0	0	0	0	0	0	0	Great.Apes
chr4:141830285:141830399:+	SINE	MIR	MIR3	114	114	114	114	114	114	114	0	115	0	116	0	Eutheria
chr4:141830412:141830493:+	DNA	hAT-Charlie	MER3	81	82	82	82	78	81	81	81	82	80	0	0	Pig.Cow
chr4:141830664:141830865:+	DNA	hAT-Charlie	Charlie5	201	230	200	202	206	203	203	199	0	0	0	0	New.World.Monkey
chr4:141831147:141831281:+	LINE	L1	L1ME4a	134	133	133	129	129	129	129	0	0	0	0	0	Old.World.Monkey
chr4:141833165:141833439:-	LINE	CR1	L3	274	274	274	274	274	276	276	0	0	0	0	0	Old.World.Monkey
chr4:141834145:141834440:+	SINE	Alu	AluSc	295	295	295	305	306	0	309	0	0	0	0	0	Old.World.Monkey
chr4:141834681:141834940:+	LINE	L2	L2b	259	259	259	259	259	264	264	255	0	0	0	0	New.World.Monkey
chr4:141834955:141835066:+	SINE	MIR	MIRc	111	111	111	116	116	111	111	119	0	0	119	116	Eutheria
chr4:141836274:141836327:-	LINE	L2	L2c	53	53	53	53	53	53	53	53	53	53	0	0	Pig.Cow
chr4:141836512:141836624:+	LINE	CR1	L3b	112	112	112	112	112	0	0	115	113	116	0	0	Pig.Cow
chr4:141836621:141836690:+	LINE	CR1	L3	69	69	69	69	69	71	71	69	0	67	0	0	Pig.Cow
chr4:141836815:141842329:+	LINE	L1	L1PA3	5514	0	0	0	0	0	0	0	0	0	0	0	Human
chr4:141842357:141845285:+	LINE	L1	L1PA4	2928	0	2944	2887	2909	0	0	0	0	0	0	0	Apes
chr4:141847293:141847360:-	SINE	MIR	MIRc	67	67	67	68	67	67	67	67	69	67	0	0	Pig.Cow
chr4:141848459:141848792:+	LTR	ERVL-MaLR	MSTA	333	333	333	337	334	324	319	0	0	0	0	0	Old.World.Monkey
chr4:141848792:141849102:-	SINE	Alu	AluSz6	310	313	368	314	303	0	298	299	0	0	0	0	New.World.Monkey
chr4:141849102:141849174:+	LTR	ERVL-MaLR	MSTA	72	72	72	69	72	72	72	101	0	0	0	0	New.World.Monkey
chr4:141849210:141849349:-	LINE	L2	L2b	139	139	139	139	139	139	139	0	138	0	0	0	Pig.Cow
chr4:141849323:141849583:-	LINE	L2	L2a	260	260	260	723	260	259	259	276	0	0	0	0	New.World.Monkey
chr4:141849697:141849999:-	SINE	Alu	AluY	302	0	0	305	0	0	0	0	0	0	0	0	Great.Apes
chr4:141850003:141850069:+	LTR	ERVL	MLT2C2	66	66	0	66	0	0	0	66	0	0	0	0	New.World.Monkey
chr4:141850069:141850178:+	LINE	L2	L2a	109	109	0	111	111	111	111	110	0	0	0	0	New.World.Monkey
chr4:141850512:141850819:-	SINE	Alu	AluY	307	321	0	311	0	0	0	0	0	0	0	0	Great.Apes
chr4:141850821:141851025:+	LTR	ERVL	MLT2C1	204	0	204	0	0	204	204	206	0	0	0	0	New.World.Monkey
chr4:141851025:141851316:+	SINE	Alu	AluSz	291	0	291	0	291	284	284	290	0	0	0	0	New.World.Monkey
chr4:141851348:141851552:+	LTR	ERVL	MLT2C1	204	204	204	204	204	202	202	204	0	0	0	243	Eutheria
chr4:141851559:141851691:+	LINE	L2	L2a	132	132	132	132	132	132	132	132	133	0	127	127	Eutheria
chr4:141851821:141851963:+	LINE	L2	L2	142	142	142	142	142	142	142	141	0	147	197	182	Eutheria
chr4:141851950:141852039:-	LINE	L2	L2c	89	89	89	89	89	89	89	0	88	0	95	89	Eutheria
chr4:141853479:141853678:-	SINE	MIR	MIRb	199	199	199	199	194	199	199	199	0	0	0	0	New.World.Monkey
chr4:141853734:141853837:+	SINE	MIR	MIR	103	103	103	103	103	103	103	103	0	0	108	110	Eutheria
chr4:141853846:141853983:+	LTR	ERVL-MaLR	MLT1I	137	137	137	132	137	137	137	0	135	141	0	137	Eutheria
chr4:141854015:141854184:+	LTR	ERVL-MaLR	MLT1I	169	169	169	169	171	169	169	168	0	0	0	0	New.World.Monkey
chr4:141854501:141854726:+	DNA	TcMar-Tigger	Tigger4a	225	225	225	225	225	225	225	225	0	0	0	0	New.World.Monkey
chr4:141855148:141855462:-	SINE	Alu	AluSx	314	314	310	314	310	319	319	310	0	0	0	0	New.World.Monkey
chr4:141855988:141856143:+	SINE	MIR	MIRc	155	155	155	155	151	155	155	153	0	0	0	0	New.World.Monkey
chr4:141856944:141857562:-	LINE	L1	L1ME3	618	618	618	618	618	617	621	611	1059	0	0	0	Pig.Cow
chr4:141857878:141857970:+	DNA	TcMar-Tc2	Kanga1	92	92	124	92	91	92	92	92	92	0	0	0	Pig.Cow
chr4:141858066:141858412:+	LINE	L1	L1ME4a	346	347	349	347	347	348	348	347	340	332	0	0	Pig.Cow
chr4:141858412:141858714:-	SINE	Alu	AluSx1	302	302	301	303	300	303	303	313	0	0	0	0	New.World.Monkey
chr4:141858714:141858954:+	LINE	L1	L1ME4a	240	240	240	239	236	545	545	243	0	0	0	0	New.World.Monkey
chr4:141861061:141861223:+	LINE	L2	L2b	162	162	162	162	162	162	160	160	159	164	0	0	Pig.Cow
chr4:141861466:141861544:+	LINE	L1	L1ME4a	78	78	0	78	78	78	78	75	79	80	0	0	Pig.Cow
chr4:141861564:141861671:+	LINE	L1	L1ME4a	107	107	0	107	106	0	0	103	0	0	0	0	New.World.Monkey
chr4:141861691:141862163:+	LTR	ERV1	MER66D	472	472	472	472	467	470	470	0	0	0	0	0	Old.World.Monkey
chr4:141862198:141862823:-	LINE	RTE	L4	625	625	625	621	622	617	617	652	614	0	0	0	Pig.Cow
chr4:141862803:141862891:-	LINE	L2	L2	88	88	88	88	85	88	88	0	88	0	0	0	Pig.Cow
chr4:141863147:141863327:+	LINE	L1	L1MB3	180	180	180	180	179	190	190	181	0	179	0	0	Pig.Cow
chr4:141863686:141863745:-	LINE	RTE	L4	59	59	59	59	59	59	59	0	0	57	0	0	Pig.Cow
chr4:141863745:141863947:-	DNA	TcMar-Tigger	Tigger4a	202	204	204	213	213	203	203	0	0	0	0	0	Old.World.Monkey
chr4:141863947:141864395:-	LINE	RTE	L4	448	448	448	448	448	448	448	438	0	455	0	0	Pig.Cow
chr4:141864755:141864900:+	LINE	L2	L2b	145	144	145	145	145	145	145	144	154	152	0	0	Pig.Cow
chr4:141866549:141866650:+	LINE	L1	L1MC	101	101	0	101	98	99	101	97	0	0	0	0	New.World.Monkey
chr4:141867631:141867958:-	SINE	Alu	AluJr4	327	326	0	333	332	328	328	325	0	0	0	0	New.World.Monkey
chr4:141868217:141868275:-	DNA	hAT-Charlie	MER5B	58	58	0	58	58	58	58	0	56	56	62	65	Eutheria
chr4:141869163:141869240:+	LINE	RTE	L4	77	77	0	77	77	77	77	77	78	0	0	0	Pig.Cow
chr4:141869274:141869553:-	DNA	hAT-Charlie	Charlie23a	279	281	0	281	281	280	280	280	283	0	0	0	Pig.Cow
chr4:141869769:141869882:-	SINE	Alu	AluJr	113	113	0	113	113	112	112	108	0	0	0	0	New.World.Monkey
chr4:141869930:141870165:+	LINE	RTE	L4	235	235	235	237	237	243	243	253	277	238	0	0	Pig.Cow
chr4:141871497:141871726:-	SINE	MIR	MIRb	229	229	225	230	229	231	231	0	0	231	0	0	Pig.Cow
chr4:141872192:141872485:+	LINE	L2	L2c	293	293	293	298	298	296	296	293	0	298	0	0	Pig.Cow
chr4:141872492:141872574:-	LINE	L2	L2c	82	82	83	82	82	81	81	82	0	0	134	134	Eutheria
chr4:141873165:141873465:-	SINE	Alu	AluSx1	300	301	0	297	297	295	295	0	0	0	0	0	Old.World.Monkey
chr4:141873984:141874315:-	DNA	TcMar-Tigger	Tigger3a	331	331	331	332	331	330	330	329	0	0	0	0	New.World.Monkey
chr4:141875362:141875660:-	SINE	Alu	AluSz	298	298	298	295	293	307	307	0	0	0	0	0	Old.World.Monkey
chr4:141876503:141876692:+	SINE	MIR	MIR3	189	189	189	189	189	190	190	183	185	190	0	0	Pig.Cow
chr4:141877769:141879209:+	LINE	L1	L1PA3	1440	1435	1434	0	0	0	0	0	0	0	0	0	Great.Apes
chr4:141879227:141879441:+	DNA	TcMar-Tigger	MER2	214	214	214	214	0	216	216	205	0	0	0	0	New.World.Monkey
chr4:141881028:141881368:+	LINE	L2	L2	340	340	340	0	339	351	351	339	380	0	0	0	Pig.Cow
chr4:141881369:141881441:-	DNA	hAT-Blackjack	BLACKJACK	72	72	72	0	72	72	72	72	71	0	0	0	Pig.Cow
chr4:141881446:141881846:+	LTR	ERVL	MER21C	400	400	399	0	399	397	397	396	0	0	0	0	New.World.Monkey
chr4:141882062:141882232:-	SINE	MIR	MIRb	170	170	170	170	170	170	170	0	0	180	0	0	Pig.Cow
chr4:141883399:141883535:-	DNA	hAT-Charlie	MER3	136	136	136	136	140	145	145	0	0	0	0	0	Old.World.Monkey
chr4:141883825:141883996:-	SINE	MIR	MIRb	171	171	171	171	171	167	167	0	0	0	0	0	Old.World.Monkey
chr4:141884021:141884314:+	LINE	L1	L1ME4a	293	293	293	293	285	293	298	0	305	0	0	0	Pig.Cow
chr4:141884347:141884512:+	LINE	L1	L1MC4a	165	165	161	165	165	165	165	0	0	0	0	0	Old.World.Monkey
chr4:141884512:141884687:+	DNA	hAT-Charlie	MER3	175	175	174	181	180	180	180	174	0	0	0	0	New.World.Monkey
chr4:141884687:141884872:+	LINE	L1	L1MC4a	185	185	185	177	185	180	180	184	0	0	0	0	New.World.Monkey
chr4:141884879:141885025:+	LINE	L1	L1MC	146	146	146	146	146	146	146	144	0	0	0	0	New.World.Monkey
chr4:141885350:141885582:+	SINE	MIR	MIR	232	232	232	232	232	297	232	235	0	0	0	0	New.World.Monkey
chr4:141885698:141885868:+	LINE	L1	L1MC4a	170	171	170	171	165	171	171	171	0	0	0	0	New.World.Monkey
chr4:141885957:141886239:+	LINE	L1	L1MC4a	282	282	279	278	284	280	280	277	280	0	0	0	Pig.Cow
chr4:141886318:141887177:+	LINE	L1	L1MA9	859	859	859	858	859	1169	1174	843	0	0	0	0	New.World.Monkey
chr4:141887208:141887516:+	SINE	Alu	AluSz	308	303	303	301	304	303	303	300	0	0	0	0	New.World.Monkey
chr4:141887624:141888221:+	LINE	L1	L1MC4a	597	597	597	598	591	569	579	585	0	0	0	909	Eutheria
chr4:141890904:141891215:-	SINE	Alu	AluSx4	311	309	303	313	304	322	0	0	0	0	0	0	Old.World.Monkey
chr4:141891287:141891381:-	LINE	L1	L1MEd	94	94	94	94	93	0	0	93	0	95	0	94	Eutheria
chr4:141893380:141893444:+	SINE	MIR	MIRc	64	64	64	64	64	64	64	64	0	62	61	0	Eutheria
chr4:141893460:141893648:+	LINE	L1	L1M5	188	188	188	184	191	189	189	188	0	0	0	189	Eutheria
chr4:141893656:141893937:+	LTR	ERVL-MaLR	MLT1J	281	281	281	281	281	281	281	282	0	294	0	0	Pig.Cow
chr4:141893964:141894191:+	LINE	L1	L1M5	227	225	225	228	229	229	229	233	0	251	0	0	Pig.Cow
chr4:141894318:141894373:+	LINE	L1	L1MA9	55	55	55	55	55	0	0	56	0	0	0	0	New.World.Monkey
chr4:141894508:141894688:-	LINE	L1	L1MEd	180	180	180	179	180	180	180	0	0	0	0	0	Old.World.Monkey
chr4:141894706:141894749:-	LINE	L1	L1MD2	43	43	43	43	45	43	43	0	0	0	0	0	Old.World.Monkey
chr4:141894749:141895054:+	SINE	Alu	AluSx	305	311	313	323	313	315	316	0	0	0	0	0	Old.World.Monkey
chr4:141895054:141895881:-	LINE	L1	L1MD2	827	828	828	825	0	834	832	0	0	0	0	0	Old.World.Monkey
chr4:141896005:141896127:+	DNA	TcMar-Tigger	MER8	122	122	122	123	0	123	123	0	0	0	0	0	Old.World.Monkey
chr4:141896127:141896423:+	SINE	Alu	AluJb	296	296	296	293	0	293	293	0	0	0	0	0	Old.World.Monkey
chr4:141896423:141896593:+	DNA	TcMar-Tigger	MER8	170	170	170	170	170	170	170	0	0	0	0	0	Old.World.Monkey
chr4:141897112:141898221:+	LINE	L2	L2	1109	0	1105	0	1107	1077	1077	0	0	0	0	0	Old.World.Monkey
chr4:141898240:141898322:+	SINE	MIR	MIRb	82	0	82	0	82	82	82	0	0	0	82	82	Eutheria
chr4:141898598:141898744:+	LTR	ERVL-MaLR	MLT1K	146	143	146	146	146	146	146	146	0	0	0	0	New.World.Monkey
chr4:141900161:141900391:-	DNA	TcMar-Tigger	MER8	230	230	229	230	230	230	230	229	0	0	0	0	New.World.Monkey
chr4:141900525:141900702:+	SINE	MIR	MIR	177	177	177	178	178	176	176	0	170	0	185	185	Eutheria
chr4:141901199:141901493:-	SINE	Alu	AluSx	294	294	294	294	297	297	298	0	0	0	0	0	Old.World.Monkey
chr4:141901643:141902012:+	LTR	ERVL-MaLR	THE1C	369	369	366	368	369	373	373	364	0	0	0	0	New.World.Monkey
chr4:141902345:141904893:-	DNA	TcMar-Tigger	Tigger4	2548	2552	2532	4438	4505	2531	2543	2818	0	0	0	0	New.World.Monkey
chr4:141904893:141905192:-	SINE	Alu	AluSz6	299	298	292	297	294	299	299	0	0	0	0	0	Old.World.Monkey
chr4:141905192:141905333:-	DNA	TcMar-Tigger	Tigger4	141	141	141	141	141	141	141	141	0	0	0	0	New.World.Monkey
chr4:141905743:141906200:+	LTR	ERVL	LTR16C	457	457	457	452	605	453	453	457	465	0	0	0	Pig.Cow
chr4:141906690:141907046:+	DNA	hAT-Charlie	Charlie5	356	356	356	359	359	356	356	462	357	0	363	367	Eutheria
chr4:141907457:141907531:-	SINE	MIR	MIR3	74	74	74	74	74	0	0	74	76	0	74	74	Eutheria
chr4:141907648:141907838:-	LINE	L1	HAL1	190	190	190	190	190	190	190	190	0	0	0	0	New.World.Monkey
chr4:141907921:141909618:+	LINE	L1	L1PA16	1697	1697	1697	1694	1703	1705	1705	1696	0	0	0	0	New.World.Monkey
chr4:141909651:141909805:-	LINE	L1	L1PA5	154	154	153	154	0	0	0	0	0	0	0	0	Great.Apes
chr4:141909806:141910148:+	LINE	L1	L1PA5	342	342	341	342	342	0	0	0	0	0	0	0	Apes
chr4:141911494:141912679:-	LINE	L1	L1PA10	1185	1184	1182	1183	1175	1151	1154	1171	0	0	0	0	New.World.Monkey
chr4:141913374:141913529:+	SINE	Alu	AluJo	155	156	156	156	156	156	156	155	0	0	0	0	New.World.Monkey
chr4:141914218:141914659:-	LTR	ERVL-MaLR	MLT1D	441	441	441	440	441	438	441	423	463	446	0	0	Pig.Cow
chr4:141915989:141916333:-	LINE	L1	L1MA3	344	347	347	347	341	338	338	567	0	0	0	0	New.World.Monkey
chr4:141916333:141916821:-	LTR	ERV1	MER66B	488	488	488	488	488	488	488	485	0	0	0	0	New.World.Monkey
chr4:141916821:141917530:-	LINE	L1	L1MA3	709	709	709	710	707	1003	1020	700	0	0	0	0	New.World.Monkey
chr4:141917576:141917799:+	SINE	MIR	MIRc	223	223	223	222	223	223	223	223	315	313	0	0	Pig.Cow
chr4:141918193:141918462:+	LINE	L1	L1MC	269	269	269	269	269	276	276	274	1342	265	0	0	Pig.Cow
chr4:141918494:141918654:+	SINE	Alu	AluSx3	160	160	160	161	160	0	160	0	0	0	0	0	Old.World.Monkey
chr4:141918746:141918844:+	SINE	Alu	AluSx3	98	111	111	98	98	0	98	0	0	0	0	0	Old.World.Monkey
chr4:141919345:141919717:+	LTR	ERVL-MaLR	MLT1B	372	372	372	370	372	361	361	361	588	0	0	0	Pig.Cow
chr4:141920806:141921098:+	SINE	Alu	AluSx	292	292	0	289	290	0	281	286	0	0	0	0	New.World.Monkey
chr4:141921275:141921286:+	SINE	Alu	AluSx	11	11	11	11	11	11	11	0	0	0	0	0	Old.World.Monkey
chr4:141923875:141924027:+	SINE	MIR	MIR3	152	162	162	162	162	162	162	161	0	0	0	0	New.World.Monkey
chr4:141924089:141924170:+	LINE	L2	L2a	81	81	81	81	81	81	81	81	0	77	0	183	Eutheria
chr4:141925245:141925601:-	LINE	L2	L2b	356	356	352	356	353	351	351	6998	0	0	0	0	New.World.Monkey
chr4:141926162:141926639:-	LINE	L2	L2b	477	477	477	477	477	476	476	776	777	489	0	0	Pig.Cow
chr4:141926815:141926877:-	DNA	TcMar	MamRep1161	62	62	62	62	63	62	62	61	59	0	0	0	Pig.Cow
chr4:141926816:141926890:+	DNA	TcMar-Tigger	Tigger16a	74	74	74	74	75	74	74	73	71	0	0	0	Pig.Cow
chr4:141926940:141927238:+	SINE	Alu	AluYa5	298	0	0	0	0	0	0	0	0	0	0	0	Human
chr4:141928495:141928655:+	SINE	MIR	MIR3	160	160	160	160	160	160	160	0	171	170	0	0	Pig.Cow
chr4:141929355:141930171:-	LINE	L1	L1M5	816	809	819	814	822	805	806	796	0	0	0	0	New.World.Monkey
chr4:141930168:141930400:+	LINE	L1	L1M5	232	232	232	231	231	231	231	0	239	520	0	0	Pig.Cow
chr4:141930482:141930773:+	SINE	MIR	MIR	291	291	291	291	291	292	292	292	0	0	0	0	New.World.Monkey
chr4:141931597:141931748:-	DNA	hAT-Tip100	MER115	151	151	151	151	151	151	151	0	182	154	0	0	Pig.Cow
chr4:141931781:141932121:-	DNA	hAT-Tip100	MER115	340	340	340	340	338	340	340	0	0	344	0	0	Pig.Cow
chr4:141932711:141932859:+	SINE	MIR	MIRb	148	148	148	148	148	147	147	147	149	149	0	0	Pig.Cow
chr4:141933669:141933956:+	SINE	Alu	AluSc	287	315	317	316	340	310	311	0	0	0	0	0	Old.World.Monkey
chr4:141934275:141934527:+	LINE	L1	L1MC5	252	248	248	252	252	252	252	251	0	0	0	0	New.World.Monkey
chr4:141934566:141934702:-	SINE	MIR	MIR	136	136	136	136	136	136	136	136	0	0	0	0	New.World.Monkey
chr4:141934856:141936925:-	LINE	L1	L1MA7	2069	2072	2072	2132	2126	0	2137	2239	0	0	0	0	New.World.Monkey
chr4:141936933:141937147:-	LINE	L1	L1M3b	214	214	214	213	214	211	211	216	0	0	0	0	New.World.Monkey
chr4:141937397:141937784:+	LTR	ERV1	MER66A	387	387	385	393	405	381	381	382	0	0	0	0	New.World.Monkey
chr4:141938118:141938241:-	LINE	CR1	L3	123	123	123	123	123	130	130	123	0	0	180	0	Eutheria
chr4:141938282:141938470:+	LINE	L2	L2	188	188	188	188	188	188	188	188	0	208	0	0	Pig.Cow
chr4:141938476:141939131:-	LINE	L1	L1MC1	655	651	651	650	651	986	986	637	0	0	0	0	New.World.Monkey
chr4:141939212:141939327:-	SINE	MIR	MIRc	115	115	115	0	115	113	113	114	125	114	0	0	Pig.Cow
chr4:141941526:141941668:+	DNA	hAT-Tip100	MER91A	142	142	142	142	142	147	147	141	139	136	0	0	Pig.Cow
chr4:141942053:141942521:-	LTR	ERV1	MER31B	468	468	468	469	468	457	457	462	0	0	0	0	New.World.Monkey
chr4:141944299:141944378:-	DNA	hAT-Charlie	MER33	79	79	79	79	79	79	79	0	0	0	0	0	Old.World.Monkey
chr4:141944412:141944706:-	SINE	Alu	AluSz	294	292	291	293	293	290	290	291	0	0	0	0	New.World.Monkey
chr4:141944706:141944912:-	DNA	hAT-Charlie	MER33	206	206	206	206	202	201	201	0	250	0	0	0	Pig.Cow
chr4:141945047:141945747:+	LINE	L1	L1MEd	700	701	700	703	705	684	684	0	0	0	0	0	Old.World.Monkey
chr4:141945747:141946102:-	LTR	ERV1	LTR24B	355	353	355	358	358	355	356	0	0	0	0	0	Old.World.Monkey
chr4:141946141:141946242:-	LTR	ERV1	LTR24B	101	101	101	96	96	96	96	0	0	0	0	0	Old.World.Monkey
chr4:141946256:141946529:+	LINE	L1	L1MEd	273	271	273	268	269	272	272	0	0	0	0	0	Old.World.Monkey
chr4:141946541:141946928:+	LINE	L1	L1MEd	387	387	384	383	387	445	445	0	0	0	0	0	Old.World.Monkey
chr4:141946987:141947318:+	LTR	ERVL-MaLR	MLT1A0	331	331	332	331	332	331	331	316	0	0	0	0	New.World.Monkey
chr4:141948638:141948932:+	LTR	ERVL-MaLR	MLT1J1	294	294	294	294	293	292	292	291	0	304	0	0	Pig.Cow
chr4:141948935:141949014:-	LINE	L1	L1MC	79	79	79	79	79	79	79	79	0	78	0	0	Pig.Cow
chr4:141950870:141951068:+	LINE	L1	L1MB2	198	198	198	198	207	205	205	0	0	0	0	0	Old.World.Monkey
chr4:141951068:141951358:+	SINE	Alu	AluY	290	291	291	289	300	299	381	0	0	0	0	0	Old.World.Monkey
chr4:141951358:141952136:+	LINE	L1	L1MB2	778	768	770	772	768	773	769	756	0	0	0	0	New.World.Monkey
chr4:141952250:141953759:+	LINE	L1	L1MA9	1509	1504	1505	1507	2561	1496	1500	0	0	0	0	0	Old.World.Monkey
chr4:141953857:141956208:-	DNA	TcMar-Tigger	Tigger1	2351	2365	2367	2361	2361	0	0	2706	0	0	0	0	New.World.Monkey
chr4:141956954:141957021:-	LINE	L2	L2a	67	67	67	67	67	67	67	67	0	0	76	0	Eutheria
chr4:141957527:141957690:-	LINE	L1	L1MB2	163	163	163	161	165	163	163	158	0	160	0	0	Pig.Cow
chr4:141959561:141959859:+	SINE	Alu	AluJb	298	300	297	0	296	296	296	293	0	0	0	0	New.World.Monkey
chr4:141960994:141961317:+	LTR	ERV1	LTR35B	323	317	323	324	324	324	324	325	0	0	0	0	New.World.Monkey
chr4:141961705:141961835:-	DNA	hAT-Blackjack	MER94	130	130	130	130	130	129	129	0	0	0	0	0	Old.World.Monkey
chr4:141961858:141962152:+	DNA	hAT-Charlie	Charlie23a	294	294	294	296	296	296	296	298	0	0	0	0	New.World.Monkey
chr4:141962234:141962410:-	LINE	L2	L2c	176	175	176	179	185	187	188	177	0	0	0	0	New.World.Monkey
chr4:141964089:141964127:-	DNA	TcMar-Mariner	MADE1	38	38	38	38	38	38	38	38	0	0	0	0	New.World.Monkey
chr4:141965107:141965174:-	SINE	MIR	MIRb	67	67	67	67	67	67	67	0	0	0	0	0	Old.World.Monkey
chr4:141965226:141965343:+	LINE	L1	L1ME5	117	117	117	117	117	116	116	117	0	117	0	0	Pig.Cow
chr4:141966096:141966323:-	SINE	MIR	MIR	227	227	225	227	227	228	228	227	0	0	0	0	New.World.Monkey
chr4:141966672:141966997:-	SINE	Alu	AluSx	325	321	334	334	0	0	320	0	0	0	0	0	Old.World.Monkey
chr4:141969504:141969581:+	LINE	RTE-BovB	X3_LINE	77	77	76	77	77	77	77	77	0	0	0	0	New.World.Monkey
chr4:141969604:141969908:+	SINE	Alu	AluJr4	304	304	304	304	300	301	301	302	0	0	0	0	New.World.Monkey
chr4:141971390:141971469:-	LTR	ERVL-MaLR	THE1B	79	79	80	79	79	79	79	79	0	0	0	0	New.World.Monkey
chr4:141971469:141973031:-	LTR	ERVL-MaLR	THE1B-int	1562	1560	1561	1557	1549	1555	1553	1565	0	0	0	0	New.World.Monkey
chr4:141973033:141973389:-	LTR	ERVL-MaLR	THE1B	356	356	356	356	354	356	356	354	0	0	0	0	New.World.Monkey
chr4:141973521:141973829:-	SINE	Alu	AluSx	308	308	0	308	308	316	316	295	0	0	0	0	New.World.Monkey
chr4:141973868:141974029:-	DNA	hAT-Charlie	MER102c	161	161	160	159	160	161	161	160	164	164	0	0	Pig.Cow
chr4:141974125:141974271:+	SINE	MIR	MIR	146	146	146	146	146	146	146	146	0	0	0	501	Eutheria
chr4:141976416:141976531:-	DNA	PiggyBac	Looper	115	115	115	115	115	0	114	115	0	117	0	0	Pig.Cow
chr4:141976528:141976717:-	DNA	PiggyBac	Looper	189	188	189	189	189	0	189	198	0	199	0	195	Eutheria
chr4:141976718:141976975:+	LINE	L1	L1MEd	257	257	257	255	258	252	252	256	0	0	0	0	New.World.Monkey
chr4:141977407:141977526:+	SINE	Alu	AluJo	119	119	119	119	119	119	119	119	0	0	0	0	New.World.Monkey
chr4:141978136:141978268:+	SINE	MIR	MIR	132	132	132	132	132	133	133	163	0	131	0	145	Eutheria
chr4:141978270:141978330:+	DNA	PiggyBac	Looper	60	60	60	60	60	60	60	60	0	0	0	0	New.World.Monkey
chr4:141978330:141978398:+	SINE	MIR	MIR	68	68	68	68	68	68	68	0	0	0	0	0	Old.World.Monkey
chr4:141978571:141978796:-	LINE	L1	L1PB2	225	225	224	225	225	225	225	223	0	0	0	0	New.World.Monkey
chr4:141979691:141979935:+	SINE	MIR	MIRb	244	244	244	244	244	244	244	243	0	0	0	0	New.World.Monkey
chr4:141981315:141981626:+	SINE	Alu	AluJr	311	311	311	311	311	311	311	0	0	0	0	0	Old.World.Monkey
chr4:141981821:141982302:+	LINE	L1	L1PA7	481	481	481	483	459	482	482	0	0	0	0	0	Old.World.Monkey
chr4:141983831:141984180:-	LINE	L1	L1PA16	349	348	349	349	349	349	349	350	0	0	0	0	New.World.Monkey
chr4:141984600:141984757:-	LINE	L1	L1M5	157	157	157	157	157	157	157	157	287	154	0	0	Pig.Cow
chr4:141985305:141985421:-	SINE	MIR	MIR	116	116	116	116	116	132	132	116	118	148	0	0	Pig.Cow
chr4:141985611:141985789:+	SINE	Alu	FAM	178	180	180	177	170	0	0	0	0	0	0	0	Apes
chr4:141986013:141986318:-	SINE	Alu	AluSp	305	309	1183	301	301	294	294	0	0	0	0	0	Old.World.Monkey
chr4:141987962:141988299:-	DNA	TcMar-Tigger	Tigger3a	337	337	337	338	337	347	347	340	0	0	0	0	New.World.Monkey
chr4:141989105:141989398:-	SINE	Alu	AluSx	293	291	291	289	291	303	303	304	0	0	0	0	New.World.Monkey
chr4:141989542:141991227:-	LINE	L1	L1PA2	1685	1683	0	0	0	0	0	0	0	0	0	0	Great.Apes
chr4:141991225:141992546:+	LINE	L1	L1PA2	1321	1322	0	0	1306	0	0	0	0	0	0	0	Apes
chr4:141993122:141993286:-	DNA	hAT-Charlie	MER5A1	164	164	164	164	164	159	159	163	0	0	0	0	New.World.Monkey
chr4:141994578:141994665:+	SINE	MIR	MIRc	87	87	87	0	87	87	87	86	0	94	0	0	Pig.Cow
chr4:141995557:141995984:-	LTR	ERVL	LTR33A	427	427	424	423	428	419	419	417	592	0	0	0	Pig.Cow
chr4:141996301:141996516:-	DNA	hAT-Charlie	MER58A	215	215	215	215	215	216	216	214	233	222	0	0	Pig.Cow
chr4:141996964:141997106:+	LINE	L1	L1PB2	142	142	142	140	142	142	142	150	0	0	0	0	New.World.Monkey
chr4:141998314:141998684:+	LINE	L1	L1ME1	370	455	455	0	455	455	455	463	0	0	0	0	New.World.Monkey
chr4:141999671:141999962:+	SINE	Alu	AluY	291	292	0	0	295	0	300	0	0	0	0	0	Old.World.Monkey
chr4:142000580:142000733:+	SINE	MIR	MIR	153	153	153	153	153	158	158	148	253	231	0	0	Pig.Cow
chr4:142000794:142000919:+	SINE	MIR	MIRb	125	126	125	126	126	126	126	150	0	0	0	0	New.World.Monkey
chr4:142000998:142001152:+	SINE	MIR	MIR	154	154	154	152	154	0	0	163	0	0	151	0	Eutheria
chr4:142003710:142003734:+	DNA	TcMar	DNA1_Mam	24	0	0	0	0	0	0	24	0	0	0	0	Human
chr4:142003734:142004005:-	SINE	Alu	AluYa5	271	0	0	0	0	0	0	0	0	0	0	0	Human
chr4:142004005:142004259:+	DNA	TcMar	DNA1_Mam	254	254	254	254	254	250	250	0	0	274	0	0	Pig.Cow
chr4:142005906:142006175:+	LTR	ERVL-MaLR	MLT1G3	269	269	269	267	272	0	0	0	0	0	0	0	Apes
chr4:142006175:142006538:-	LTR	ERVL-MaLR	THE1B	363	360	363	362	363	363	363	0	0	0	0	0	Old.World.Monkey
chr4:142006538:142006889:+	LTR	ERVL-MaLR	MLT1G3	351	351	351	353	351	350	350	0	0	0	0	0	Old.World.Monkey
chr4:142007343:142007657:-	LINE	L1	L1M5	314	314	314	314	311	314	314	315	0	0	0	0	New.World.Monkey
chr4:142008134:142008520:-	LINE	L1	L1PA14	386	385	386	385	0	386	386	0	0	0	0	0	Old.World.Monkey
chr4:142009128:142009379:+	SINE	MIR	MIRb	251	251	251	251	251	251	251	241	0	0	0	0	New.World.Monkey
chr4:142010986:142011106:+	LINE	CR1	L3	120	120	119	120	120	115	115	120	0	0	0	0	New.World.Monkey
chr4:142011107:142011227:+	LTR	ERVL-MaLR	MLT1J	120	120	120	120	0	120	120	120	0	0	0	0	New.World.Monkey
chr4:142011310:142011502:+	LTR	ERVL-MaLR	MLT1J	192	192	192	192	192	192	192	191	194	0	0	0	Pig.Cow
chr4:142011503:142011785:+	LINE	CR1	L3	282	282	282	282	282	282	282	283	0	0	0	0	New.World.Monkey
chr4:142011813:142012051:-	DNA	hAT-Charlie	MER102b	238	236	236	233	245	232	233	235	229	232	0	0	Pig.Cow
chr4:142012118:142012192:+	LINE	CR1	L3	74	74	74	0	74	74	74	0	80	79	0	0	Pig.Cow
chr4:142012223:142012495:+	SINE	MIR	MIR	272	272	272	272	272	271	271	0	0	278	0	0	Pig.Cow
chr4:142012458:142012876:+	LINE	CR1	L3	418	418	426	418	416	420	420	0	423	0	0	0	Pig.Cow
chr4:142013215:142013516:+	SINE	Alu	AluSx	301	301	303	301	306	302	302	0	0	0	0	0	Old.World.Monkey
chr4:142013662:142013880:-	SINE	MIR	MIRb	218	218	218	214	218	221	221	0	349	0	0	0	Pig.Cow
chr4:142014004:142014219:+	LINE	L1	L1MEe	215	214	215	215	215	207	207	0	236	240	0	0	Pig.Cow
chr4:142014238:142014532:+	SINE	Alu	AluY	294	292	292	293	294	0	0	0	0	0	0	0	Apes
chr4:142014669:142015310:+	LINE	L1	L1MEe	641	641	641	642	642	642	642	0	0	0	0	0	Old.World.Monkey
chr4:142015390:142015598:+	LINE	L1	L1MEe	208	208	208	208	204	211	211	0	213	214	0	0	Pig.Cow
chr4:142015598:142015825:-	DNA	hAT-Charlie	MER58C	227	227	227	226	227	224	224	0	493	0	0	0	Pig.Cow
chr4:142015825:142016080:+	LINE	L1	L1MEe	255	255	255	244	255	248	250	0	0	284	0	0	Pig.Cow
chr4:142016088:142016501:+	LINE	L1	L1MCc	413	413	413	409	412	414	414	408	0	0	0	0	New.World.Monkey
chr4:142016575:142016728:+	LINE	L1	L1ME3E	153	153	153	149	153	157	157	158	4011	0	0	0	Pig.Cow
chr4:142016811:142017007:+	LINE	L1	L1ME3E	196	200	200	200	196	198	198	201	0	0	0	0	New.World.Monkey
chr4:142017340:142017651:-	SINE	Alu	AluSx1	311	298	0	308	0	341	311	0	0	0	0	0	Old.World.Monkey
chr4:142018116:142018158:+	SINE	MIR	MIR3	42	42	42	42	42	42	42	42	42	42	41	41	Eutheria
chr4:142018312:142018449:+	LINE	L2	L2a	137	136	138	137	136	135	135	0	132	131	0	0	Pig.Cow
chr4:142018512:142018722:+	DNA	TcMar-Tc2	Kanga1d	210	207	209	210	207	0	0	208	0	0	0	0	New.World.Monkey
chr4:142018749:142018987:-	LINE	L1	L1M5	238	240	240	238	237	238	237	233	0	0	0	0	New.World.Monkey
chr4:142019623:142019796:+	SINE	MIR	MIR3	173	173	173	172	172	176	176	172	0	0	0	0	New.World.Monkey
chr4:142021818:142022932:-	DNA	TcMar-Tigger	Tigger3b	1114	1115	1097	1122	1104	0	0	0	0	0	0	0	Apes
chr4:142022932:142023235:-	SINE	Alu	AluSz	303	303	303	303	303	304	308	290	0	0	0	0	New.World.Monkey
chr4:142023235:142023316:-	DNA	TcMar-Tigger	Tigger3b	81	81	81	81	81	81	81	81	0	0	0	0	New.World.Monkey
chr4:142024770:142024847:-	DNA	hAT-Charlie	MER112	77	77	77	77	77	77	77	74	80	83	78	74	Eutheria
chr4:142026457:142026509:-	SINE	MIR	MIR3	52	52	52	52	52	52	52	52	51	52	1629	0	Eutheria
chr4:142027218:142027507:+	LINE	L2	L2c	289	289	289	285	291	297	297	313	0	0	278	0	Eutheria
chr4:142027532:142027659:+	SINE	MIR	MIRc	127	127	127	127	0	130	130	124	0	0	0	0	New.World.Monkey
chr4:142027664:142027956:+	SINE	Alu	AluSq2	292	292	291	292	292	0	292	289	0	0	0	0	New.World.Monkey
chr4:142028026:142028108:+	SINE	MIR	MIRc	82	82	82	82	82	82	82	0	0	0	0	0	Old.World.Monkey
chr4:142028427:142028673:-	SINE	MIR	MIR	246	246	249	246	243	240	240	246	0	0	0	0	New.World.Monkey
chr4:142029586:142029673:-	SINE	MIR	MIRb	87	87	87	87	87	86	86	85	0	84	0	86	Eutheria
chr4:142029673:142029840:+	DNA	TcMar-Tc2	MER104	167	167	166	166	166	165	165	166	0	0	0	0	New.World.Monkey
chr4:142029840:142029918:-	SINE	MIR	MIRb	78	78	78	78	78	78	78	76	0	0	75	0	Eutheria
chr4:142030044:142030249:+	SINE	MIR	MIR	205	201	205	205	205	206	206	0	0	0	0	205	Eutheria
chr4:142030456:142030611:-	LINE	L2	L2b	155	154	155	154	155	170	153	152	0	0	0	0	New.World.Monkey
chr4:142030839:142031140:+	LINE	L1	L1MEg	301	301	301	297	301	299	299	301	0	0	531	566	Eutheria
chr4:142031241:142031278:+	LTR	ERV1	MER4D0	37	37	37	37	37	37	37	37	0	0	0	0	New.World.Monkey
chr4:142031448:142031577:+	LTR	ERV1	MER34B	129	129	129	129	129	125	125	128	0	0	0	0	New.World.Monkey
chr4:142031577:142031866:-	SINE	Alu	AluJr	289	291	290	297	295	296	305	301	0	0	0	0	New.World.Monkey
chr4:142031866:142032027:+	LTR	ERV1	MER34B	161	161	161	160	161	161	161	161	0	0	0	0	New.World.Monkey
chr4:142032066:142032240:+	LINE	L1	L1MEg	174	174	174	174	174	174	174	173	0	0	0	0	New.World.Monkey
chr4:142032258:142032307:+	DNA	hAT-Charlie	MER20	49	50	50	50	50	50	50	0	49	49	0	0	Pig.Cow
chr4:142032357:142032452:+	SINE	MIR	MIR3	95	95	95	94	95	95	95	94	0	0	93	93	Eutheria
chr4:142033321:142034391:-	LINE	L1	L1PA7	1070	1070	1071	1058	1072	0	1072	0	0	0	0	0	Old.World.Monkey
chr4:142034386:142038306:+	LINE	L1	L1PA7	3920	3862	0	0	3920	0	4066	0	0	0	0	0	Old.World.Monkey
chr4:142038504:142038816:+	DNA	TcMar-Tigger	Tigger3	312	312	297	312	312	0	0	302	0	0	0	0	New.World.Monkey
chr4:142039927:142040214:-	SINE	Alu	AluSx1	287	289	288	287	284	289	289	0	0	0	0	0	Old.World.Monkey
chr4:142041193:142041455:-	LINE	L2	L2a	262	271	262	0	262	261	261	270	271	275	0	0	Pig.Cow
chr4:142041790:142042198:-	LINE	L2	L2a	408	408	408	394	396	404	404	407	0	530	0	0	Pig.Cow
chr4:142043045:142043203:+	DNA	hAT-Charlie	MER5B	158	158	158	157	157	157	157	157	154	0	153	0	Eutheria
chr4:142043241:142043352:-	SINE	MIR	MIR3	111	111	111	111	111	111	111	110	111	0	0	0	Pig.Cow
chr4:142043686:142043824:+	LINE	L1	L1M5	138	138	138	138	134	133	133	138	0	0	0	0	New.World.Monkey
chr4:142044347:142044461:-	LINE	L2	L2a	114	114	114	114	114	114	114	113	0	0	109	112	Eutheria
chr4:142044461:142044705:+	LTR	ERV1	MER84	244	244	244	244	243	244	245	245	0	0	0	0	New.World.Monkey
chr4:142044705:142045160:-	LINE	L1	L1PA5	455	450	451	455	0	463	449	0	0	0	0	0	Old.World.Monkey
chr4:142045160:142045426:+	LTR	ERV1	MER84	266	266	266	266	0	264	264	278	0	0	0	0	New.World.Monkey
chr4:142045427:142045631:-	LINE	L2	L2a	204	204	204	204	0	204	204	215	0	0	0	0	New.World.Monkey
chr4:142047416:142047661:-	LINE	CR1	L3	245	245	245	245	245	246	246	240	0	0	0	0	New.World.Monkey
chr4:142047695:142047912:-	DNA	hAT-Charlie	MER102c	217	217	217	217	217	217	217	217	0	0	0	0	New.World.Monkey
chr4:142047925:142048058:-	SINE	MIR	MIR3	133	133	133	133	133	0	0	133	129	130	0	0	Pig.Cow
chr4:142048264:142048488:+	SINE	MIR	MIR	224	224	218	223	224	224	224	219	232	221	0	0	Pig.Cow
chr4:142049361:142049614:-	SINE	MIR	MIRb	253	253	253	253	0	259	259	259	0	0	0	0	New.World.Monkey
chr4:142050036:142050789:+	LINE	L1	L1MB8	753	753	753	749	749	771	771	757	1047	0	0	0	Pig.Cow
chr4:142055024:142055159:-	DNA	hAT-Charlie	MER5A	135	135	135	135	136	133	133	136	131	0	0	0	Pig.Cow
chr4:142056223:142057519:+	LINE	L1	L1MC4	1296	1296	1297	1292	1290	1309	1309	0	0	0	0	0	Old.World.Monkey
chr4:142057793:142058894:-	LINE	L2	L2a	1101	1101	1101	0	0	0	0	0	0	0	0	0	Great.Apes
chr4:142059797:142059963:+	SINE	MIR	MIRb	166	166	166	164	166	0	0	476	0	0	0	0	New.World.Monkey
chr4:142060078:142060383:+	SINE	Alu	AluJr	305	301	305	303	301	305	305	306	0	0	0	0	New.World.Monkey
chr4:142060417:142060507:-	LINE	L2	L2b	90	90	90	90	93	90	90	90	0	0	0	0	New.World.Monkey
chr4:142060691:142060774:+	LINE	L2	L2a	83	83	83	84	83	83	83	80	237	0	81	81	Eutheria
chr4:142060789:142061023:-	SINE	MIR	MIR	234	234	234	234	233	234	234	230	0	0	299	0	Eutheria
chr4:142062389:142062473:+	SINE	MIR	MIR3	84	84	84	84	84	84	84	84	0	0	0	0	New.World.Monkey
chr4:142062547:142062685:-	RNA	RNA	7SK	138	138	138	132	137	138	138	0	0	0	0	0	Old.World.Monkey
chr4:142062685:142062999:+	SINE	Alu	AluSz6	314	314	329	324	327	320	320	0	0	0	0	0	Old.World.Monkey
chr4:142062999:142063075:-	RNA	RNA	7SK	76	77	76	76	76	76	76	76	0	0	0	0	New.World.Monkey
chr4:142063129:142064019:+	LINE	L2	L2a	890	889	890	883	887	897	897	884	0	0	0	0	New.World.Monkey
chr4:142064019:142064323:-	SINE	Alu	AluSx3	304	301	2167	300	301	302	304	294	0	0	0	0	New.World.Monkey
chr4:142064323:142064776:+	LINE	L2	L2a	453	453	453	453	453	455	455	473	0	0	0	0	New.World.Monkey
chr4:142064805:142065185:+	LINE	L2	L2a	380	380	380	380	0	372	372	381	0	0	0	0	New.World.Monkey
chr4:142067970:142068108:-	LTR	ERVL	LTR79	138	138	138	138	0	138	138	138	141	0	0	0	Pig.Cow
chr4:142068111:142068325:-	SINE	Alu	AluJb	214	214	214	214	214	214	214	0	0	0	0	0	Old.World.Monkey
chr4:142068391:142068757:-	LTR	ERVL-MaLR	MLT1J2	366	366	366	366	366	366	366	359	0	361	0	0	Pig.Cow
chr4:142068779:142068992:-	LTR	ERVL	LTR79	213	213	211	209	213	211	211	209	0	0	0	0	New.World.Monkey
chr4:142069605:142069893:-	SINE	Alu	AluSq2	288	288	288	288	288	300	301	0	0	0	0	0	Old.World.Monkey
chr4:142070393:142071094:-	LINE	L1	L1PB1	701	701	701	702	686	713	713	726	0	0	0	0	New.World.Monkey
chr4:142071411:142072025:+	LINE	L2	L2a	614	614	614	613	611	597	597	0	0	0	0	0	Old.World.Monkey
chr4:142072075:142072397:-	SINE	Alu	AluJr	322	322	325	323	323	320	320	0	0	0	0	0	Old.World.Monkey
chr4:142072508:142072559:+	SINE	Alu	AluSx4	51	51	51	51	51	51	51	50	0	0	0	0	New.World.Monkey
chr4:142073989:142074141:-	LINE	L1	L1PA10	152	152	152	152	152	151	151	151	0	0	0	0	New.World.Monkey
chr4:142074351:142074737:+	LTR	ERVL-MaLR	MLT1B	386	386	386	386	385	386	386	383	876	0	0	0	Pig.Cow
chr4:142074874:142074951:+	LINE	L2	L2c	77	77	77	77	77	76	76	560	77	77	0	0	Pig.Cow
chr4:142075035:142075292:+	SINE	MIR	MIR	257	257	257	257	252	257	257	252	267	280	0	0	Pig.Cow
chr4:142075983:142076051:-	SINE	MIR	MIRc	68	68	68	68	68	68	68	68	0	68	67	0	Eutheria
chr4:142076189:142076238:-	LTR	ERV1	MER49	49	49	49	54	49	49	49	48	0	0	0	0	New.World.Monkey
chr4:142076238:142076551:-	SINE	Alu	AluSx	313	322	312	314	314	307	307	307	0	0	0	0	New.World.Monkey
chr4:142076551:142077144:-	LTR	ERV1	MER49	593	570	595	592	574	596	573	0	0	0	0	0	Old.World.Monkey
chr4:142077246:142077392:-	LTR	ERV1	MER49	146	146	146	0	0	0	146	0	0	0	0	0	Old.World.Monkey
chr4:142077435:142077733:-	SINE	Alu	AluJo	298	298	298	0	299	303	304	299	0	0	0	0	New.World.Monkey
chr4:142077765:142078067:+	SINE	Alu	AluSz6	302	302	298	305	306	0	316	0	0	0	0	0	Old.World.Monkey
chr4:142078219:142078363:-	LTR	ERVL-MaLR	MLT1L	144	144	144	155	144	144	144	148	149	0	0	0	Pig.Cow
chr4:142078974:142079098:-	SINE	MIR	MIRc	124	124	124	124	124	126	126	124	0	0	0	0	New.World.Monkey
chr4:142079164:142079471:+	SINE	Alu	AluSg	307	295	301	301	295	316	320	0	0	0	0	0	Old.World.Monkey
chr4:142080306:142080662:-	DNA	hAT-Charlie	MER58B	356	356	352	356	355	356	356	354	357	371	0	0	Pig.Cow
chr4:142080686:142080997:-	SINE	Alu	AluJb	311	301	300	296	300	298	298	0	0	0	0	0	Old.World.Monkey
chr4:142081160:142081329:+	DNA	hAT-Charlie	MER5A	169	169	169	169	169	169	169	168	0	0	0	0	New.World.Monkey
chr4:142081688:142082104:+	LTR	ERVL-MaLR	MSTA	416	416	416	416	411	0	0	0	0	0	0	0	Apes
chr4:142082104:142083671:+	LTR	ERVL-MaLR	MSTA-int	1567	1560	1566	1562	1565	0	0	0	0	0	0	0	Apes
chr4:142083671:142090102:+	LINE	L1	L1PA7	6431	0	6551	7491	7766	0	0	0	0	0	0	0	Apes
chr4:142090110:142090194:+	LTR	ERVL-MaLR	MSTA-int	84	84	84	84	85	84	84	88	0	0	0	0	New.World.Monkey
chr4:142090196:142090606:+	LTR	ERVL-MaLR	MSTA	410	410	410	410	410	410	410	407	0	0	0	0	New.World.Monkey
chr4:142092124:142092325:-	LINE	L2	L2c	201	201	202	205	211	205	205	205	432	0	0	0	Pig.Cow
chr4:142092383:142092459:-	SINE	MIR	MIRc	76	76	76	76	76	76	76	0	0	0	0	0	Old.World.Monkey
chr4:142092733:142093061:-	DNA	hAT-Tip100	ORSL-2a	328	328	328	5921	328	324	324	323	0	0	0	0	New.World.Monkey
chr4:142093277:142093533:-	LTR	ERVL-MaLR	MLT1H	256	256	256	256	305	256	256	257	0	0	0	0	New.World.Monkey
chr4:142093897:142094204:+	SINE	Alu	AluSq2	307	306	307	304	307	310	317	0	0	0	0	0	Old.World.Monkey
chr4:142094553:142094761:-	SINE	MIR	MIRb	208	208	208	208	207	208	208	207	0	211	0	0	Pig.Cow
chr4:142095196:142095661:+	LTR	ERVL-MaLR	MLT1J	465	465	465	465	465	463	463	472	452	0	0	0	Pig.Cow
chr4:142095710:142095932:+	LTR	ERVL-MaLR	MLT1J-int	222	222	222	223	226	223	223	219	0	219	0	0	Pig.Cow
chr4:142096162:142096281:+	LTR	ERVL-MaLR	MLT1J-int	119	119	119	528	119	119	119	119	0	0	0	0	New.World.Monkey
chr4:142096282:142096405:+	SINE	MIR	MIR	123	123	2354	123	124	124	124	125	0	0	0	0	New.World.Monkey
chr4:142096394:142096637:-	LINE	L2	L2a	243	243	243	252	245	245	245	0	0	266	0	0	Pig.Cow
chr4:142096710:142096833:-	LTR	ERVL	LTR79	123	123	123	123	123	123	123	0	0	0	0	0	Old.World.Monkey
chr4:142096849:142097044:-	LTR	ERVL-MaLR	MLT1A	195	195	195	195	195	194	194	0	0	0	0	0	Old.World.Monkey
chr4:142097044:142097349:-	SINE	Alu	AluJb	305	305	306	307	303	304	307	294	0	0	0	0	New.World.Monkey
chr4:142097349:142097509:-	LTR	ERVL-MaLR	MLT1A	160	160	171	161	161	161	161	160	0	0	0	0	New.World.Monkey
chr4:142097510:142097614:-	LTR	ERVL	LTR79	104	104	104	104	104	99	99	105	104	0	0	0	Pig.Cow
chr4:142098087:142098393:+	SINE	Alu	AluJr	306	297	305	0	297	301	304	0	0	0	0	0	Old.World.Monkey
chr4:142099955:142100014:-	LINE	RTE	L4	59	0	0	0	0	0	0	0	0	0	0	0	Human
chr4:142100025:142100183:+	LINE	L2	L2c	158	158	158	158	158	158	158	152	0	0	0	0	New.World.Monkey
chr4:142101189:142101313:-	LTR	ERVL-MaLR	MLT1L	124	124	124	124	124	120	120	124	123	0	0	0	Pig.Cow
chr4:142103195:142104153:+	LINE	L1	L1P1	958	0	0	0	0	0	0	0	0	0	0	0	Human
chr4:142104445:142104651:+	LTR	ERVL-MaLR	MLT1E1A	206	206	206	206	206	206	206	201	0	0	0	0	New.World.Monkey
chr4:142104666:142106021:-	LINE	L1	L1PA8	1355	1345	0	1379	1377	0	1419	1358	0	0	0	0	New.World.Monkey
chr4:142106047:142107542:-	LINE	L1	L1PA8	1495	1498	0	1501	1499	0	1478	0	0	0	0	0	Old.World.Monkey
chr4:142107542:142107858:-	SINE	Alu	AluY	316	315	319	314	313	0	0	0	0	0	0	0	Apes
chr4:142107858:142111438:-	LINE	L1	L1PA8	3580	3534	3544	3534	3544	0	3523	0	0	0	0	0	Old.World.Monkey
chr4:142111441:142111849:+	LTR	ERVL-MaLR	MLT1E1A	408	0	411	403	409	409	409	0	0	0	0	0	Old.World.Monkey
chr4:142111881:142111934:-	LINE	L2	L2a	53	53	53	0	53	53	53	53	0	0	0	0	New.World.Monkey
chr4:142111943:142112408:-	LTR	Gypsy	LTR81C	465	465	465	465	465	465	465	482	0	0	0	0	New.World.Monkey
chr4:142113110:142113482:-	LTR	Gypsy	LTR81C	372	372	372	373	372	369	369	367	0	0	0	0	New.World.Monkey
chr4:142113515:142113775:-	LINE	L2	L2a	260	260	258	259	260	268	268	267	0	0	0	0	New.World.Monkey
chr4:142113911:142114422:+	LINE	L2	L2a	511	511	509	516	516	510	510	513	0	0	0	0	New.World.Monkey
chr4:142114631:142114740:-	LINE	L2	L2a	109	109	109	109	0	109	109	109	1161	0	0	0	Pig.Cow
chr4:142115941:142116159:+	SINE	MIR	MIR	218	219	219	219	221	216	216	218	0	0	0	0	New.World.Monkey
chr4:142116525:142116589:+	LTR	Gypsy	MamGypLTR1d	64	64	64	64	64	63	63	64	67	0	66	65	Eutheria
chr4:142116979:142117341:+	LTR	Gypsy	MamGypLTR1c	362	362	362	371	362	357	357	349	0	0	0	0	New.World.Monkey
chr4:142118750:142119060:+	SINE	Alu	AluY	310	310	0	0	0	0	304	0	0	0	0	0	Old.World.Monkey
chr4:142119071:142119127:+	LINE	L2	L2b	56	56	0	0	56	0	0	0	0	0	0	56	Eutheria
chr4:142119187:142119480:-	SINE	Alu	AluSq	293	292	0	293	292	335	335	0	0	0	0	0	Old.World.Monkey
chr4:142119601:142119915:-	LINE	L2	L2c	314	314	314	314	314	315	315	310	0	0	0	0	New.World.Monkey
chr4:142119976:142120976:+	LINE	L1	L1ME1	1000	999	1001	994	995	1000	999	0	0	0	0	0	Old.World.Monkey
chr4:142121230:142121531:-	LTR	ERVL-MaLR	MLT1A0	301	301	305	305	301	0	0	0	0	0	0	0	Apes
chr4:142121555:142121600:-	LTR	ERVL-MaLR	MLT1A0	45	45	63	63	45	0	0	0	0	0	0	0	Apes
chr4:142121633:142121851:-	LTR	ERVL-MaLR	MLT1A0	218	218	218	216	218	218	218	0	0	0	0	0	Old.World.Monkey
chr4:142122091:142122185:-	LTR	ERVL-MaLR	MLT1K	94	94	94	94	94	94	94	0	0	92	0	93	Eutheria
chr4:142122213:142122781:-	LTR	ERVL	LTR80B	568	590	590	589	582	589	590	0	0	0	0	0	Old.World.Monkey
chr4:142122974:142123314:+	LTR	ERVL-MaLR	MLT1A0	340	340	340	340	340	341	341	0	0	0	0	0	Old.World.Monkey
chr4:142125047:142125225:-	LINE	L2	L2c	178	178	178	178	178	178	178	177	180	215	0	0	Pig.Cow
chr4:142125494:142125613:+	LINE	L2	L2c	119	119	119	119	119	119	119	119	0	143	0	0	Pig.Cow
chr4:142125609:142125662:+	LINE	L2	L2c	53	53	53	57	57	57	57	57	59	0	99	74	Eutheria
chr4:142127291:142127592:+	SINE	Alu	AluSq2	301	313	300	302	303	302	302	293	0	0	0	0	New.World.Monkey
chr4:142127738:142127829:+	LTR	ERVL-MaLR	MLT1E2	91	91	92	91	90	91	91	103	0	0	0	91	Eutheria
chr4:142127829:142128389:-	LTR	ERVL	MLT2B3	560	560	560	560	556	559	559	547	0	0	0	0	New.World.Monkey
chr4:142128389:142128929:+	LTR	ERVL-MaLR	MLT1E2	540	529	546	529	526	529	529	0	0	0	0	0	Old.World.Monkey
chr4:142129022:142129432:-	LTR	ERVL	LTR33B	410	410	410	0	410	404	407	410	412	0	0	0	Pig.Cow
chr4:142129688:142129837:-	SINE	MIR	MIR3	149	149	149	144	149	149	149	174	0	0	0	0	New.World.Monkey
chr4:142129861:142130309:-	LTR	ERVL	LTR40c	448	448	448	447	449	0	0	0	722	0	0	0	Pig.Cow
chr4:142130461:142130706:-	LINE	L1	L1ME3E	245	245	245	245	246	245	245	243	252	0	0	242	Eutheria
chr4:142130690:142130844:-	LINE	L1	L1ME3E	154	154	154	154	154	154	154	150	163	0	0	322	Eutheria
chr4:142130935:142131010:+	SINE	Alu	FLAM_A	75	75	75	75	75	75	75	76	0	0	0	0	New.World.Monkey
chr4:142131023:142131268:+	LINE	L1	L1M5	245	250	250	250	250	251	251	250	253	370	266	248	Eutheria
chr4:142131302:142131507:-	LINE	L1	L1MEd	205	205	205	205	205	205	205	205	207	0	224	204	Eutheria
chr4:142131862:142132026:+	LTR	ERVL-MaLR	MLT1J	164	164	164	164	165	163	163	174	160	167	0	0	Pig.Cow
chr4:142132217:142132327:+	LTR	ERVL-MaLR	MLT1J	110	110	110	111	110	105	105	110	110	0	0	670	Eutheria
chr4:142133402:142133502:-	SINE	MIR	MIRb	100	100	100	100	100	100	100	100	99	96	0	0	Pig.Cow
chr4:142133612:142133865:-	LINE	L1	L1MEd	253	253	253	253	253	254	254	255	0	0	0	0	New.World.Monkey
chr4:142133865:142134075:-	LTR	ERVL-MaLR	MSTA	210	208	210	214	210	211	211	210	0	0	0	0	New.World.Monkey
chr4:142134075:142134371:-	SINE	Alu	AluSz	296	296	300	294	302	305	305	0	0	0	0	0	Old.World.Monkey
chr4:142134371:142134533:-	LTR	ERVL-MaLR	MSTA	162	164	162	158	162	158	158	0	0	0	0	0	Old.World.Monkey
chr4:142134533:142136116:+	LTR	ERV1	LTR12C	1583	1583	1583	0	0	0	0	0	0	0	0	0	Great.Apes
chr4:142136116:142136397:-	LINE	L1	L1MEd	281	277	281	282	281	281	281	281	285	0	0	0	Pig.Cow
chr4:142136451:142136609:-	LINE	L2	L2	158	158	158	158	158	158	158	157	0	0	0	0	New.World.Monkey
chr4:142136633:142136756:+	SINE	MIR	MIRc	123	123	121	119	123	123	123	124	122	0	0	0	Pig.Cow
chr4:142137108:142137514:-	LINE	L1	L1MB1	406	406	406	408	412	400	400	412	0	0	0	0	New.World.Monkey
chr4:142138035:142138505:-	LINE	L1	L1ME3A	470	472	470	474	468	469	469	0	0	0	0	0	Old.World.Monkey
chr4:142138505:142138807:-	SINE	Alu	AluSq2	302	302	302	0	302	311	311	0	0	0	0	0	Old.World.Monkey
chr4:142138807:142139068:-	LINE	L1	L1ME3A	261	269	279	453	281	253	253	0	0	0	0	0	Old.World.Monkey
chr4:142139097:142139170:-	LINE	L1	L1ME3C	73	73	73	73	73	398	387	0	0	0	0	0	Old.World.Monkey
chr4:142139451:142139678:-	LINE	L1	L1MEe	227	227	227	227	224	227	227	0	0	0	0	0	Old.World.Monkey
chr4:142139682:142140329:-	LINE	L1	L1MEe	647	645	650	642	644	645	649	0	0	0	0	0	Old.World.Monkey
chr4:142140330:142140575:-	LINE	L1	L1MEe	245	245	245	244	245	249	249	249	0	0	0	0	New.World.Monkey
chr4:142140575:142140982:+	LTR	ERVL	LTR16A	407	407	407	0	407	408	408	398	0	0	0	0	New.World.Monkey
chr4:142140982:142141497:+	LTR	ERVL	HERV16-int	515	518	518	506	503	502	502	0	0	0	0	0	Old.World.Monkey
chr4:142144280:142144394:-	LINE	L2	L2b	114	114	114	114	114	114	114	112	0	111	0	0	Pig.Cow
chr4:142145003:142145163:-	LINE	L2	L2b	160	160	160	160	160	160	160	160	168	0	0	0	Pig.Cow
chr4:142146438:142146628:-	DNA	hAT-Charlie	MER103C	190	190	190	187	188	188	188	187	0	0	0	0	New.World.Monkey
chr4:142148284:142148810:-	LINE	L1	L1PA4	526	526	522	907	528	0	0	0	0	0	0	0	Apes
chr4:142151819:142151947:-	DNA	hAT-Charlie	MER5B	128	128	128	128	128	128	128	127	0	125	0	0	Pig.Cow
chr4:142152002:142152130:+	SINE	MIR	MIRb	128	128	128	128	128	128	128	0	623	269	0	0	Pig.Cow
chr4:142152733:142152888:-	SINE	MIR	MIR3	155	0	155	155	153	155	155	155	382	0	0	0	Pig.Cow
chr4:142153158:142153399:+	LINE	L2	L2b	241	239	241	241	241	244	244	244	244	251	0	0	Pig.Cow
chr4:142156126:142157851:+	LTR	ERVL	ERV3-16A3_I-int	1725	0	1714	1726	1729	1714	1712	1689	0	0	0	0	New.World.Monkey
chr4:142157856:142158817:+	LTR	ERVL	ERV3-16A3_I-int	961	964	966	959	0	963	963	0	0	982	0	0	Pig.Cow
chr4:142158861:142159399:+	LTR	ERVL	ERV3-16A3_I-int	538	540	540	0	540	539	539	0	0	0	0	0	Old.World.Monkey
chr4:142159399:142159830:+	LTR	ERVL-MaLR	MLT1C	431	431	431	415	430	462	462	0	0	451	0	0	Pig.Cow
chr4:142159830:142160350:+	LTR	ERVL	ERV3-16A3_I-int	520	520	520	0	515	501	501	511	0	0	0	0	New.World.Monkey
chr4:142160873:142161175:-	SINE	Alu	AluSx	302	302	300	302	303	340	302	300	0	0	0	0	New.World.Monkey
chr4:142161437:142161530:-	SINE	MIR	MIRb	93	93	93	90	93	93	93	93	0	0	0	0	New.World.Monkey
chr4:142161730:142162068:+	LTR	ERVL	LTR16E2	338	338	339	0	338	338	339	0	0	0	0	0	Old.World.Monkey
chr4:142162227:142162515:+	SINE	Alu	AluSx1	288	287	0	287	287	289	288	281	0	0	0	0	New.World.Monkey
chr4:142163047:142163151:+	SINE	MIR	MIRb	104	104	105	104	105	104	104	0	0	0	0	0	Old.World.Monkey
chr4:142163457:142164110:-	LINE	L1	L1ME1	653	649	652	5364	657	687	685	0	0	0	0	0	Old.World.Monkey
chr4:142164103:142164824:-	LINE	L1	L1ME1	721	722	722	725	719	721	722	0	0	0	0	0	Old.World.Monkey
chr4:142164852:142165115:-	LINE	L1	L1ME1	263	259	263	251	263	259	259	0	264	0	259	260	Eutheria
chr4:142165967:142166070:+	LINE	L1	L1MA9	103	103	103	98	103	103	103	0	0	0	0	0	Old.World.Monkey
chr4:142166088:142166213:+	LTR	ERVL-MaLR	MLT1D	125	125	125	126	120	125	125	0	123	0	0	0	Pig.Cow
chr4:142166213:142166561:+	LTR	ERVL-MaLR	THE1A	348	348	348	348	632	348	348	0	0	0	0	0	Old.World.Monkey
chr4:142166561:142166925:+	LTR	ERVL-MaLR	MLT1D	364	363	364	365	365	652	667	0	0	0	0	0	Old.World.Monkey
chr4:142169278:142169516:+	SINE	Alu	AluJb	238	238	238	0	238	238	238	238	0	0	0	0	New.World.Monkey
chr4:142170087:142170224:+	rRNA	rRNA	LSU-rRNA_Hsa	137	137	137	137	137	137	137	0	0	0	0	0	Old.World.Monkey
chr4:142170225:142170523:+	LINE	L2	L2b	298	298	298	298	298	298	298	295	0	0	0	0	New.World.Monkey
chr4:142170604:142170912:-	LINE	L1	L1PBb	308	307	308	305	308	309	309	0	0	0	0	0	Old.World.Monkey
chr4:142170912:142170996:-	SINE	Alu	AluJr	84	84	84	84	84	84	84	0	0	0	0	0	Old.World.Monkey
chr4:142170996:142172049:-	LINE	L1	L1PBb	1053	1052	1048	1050	1047	0	0	0	0	0	0	0	Apes
chr4:142172049:142172351:+	SINE	Alu	AluY	302	310	306	311	303	0	0	0	0	0	0	0	Apes
chr4:142172351:142172542:-	LINE	L1	L1PBb	191	188	189	191	0	186	187	184	0	0	0	0	New.World.Monkey
chr4:142172542:142172849:-	SINE	Alu	AluSx1	307	509	306	300	0	305	301	298	0	0	0	0	New.World.Monkey
chr4:142172849:142173585:-	LINE	L1	L1PBb	736	736	0	0	736	735	734	726	0	0	0	0	New.World.Monkey
chr4:142173585:142173899:+	SINE	Alu	AluSx1	314	314	0	0	316	319	319	0	0	0	0	0	Old.World.Monkey
chr4:142173899:142176576:-	LINE	L1	L1PBb	2677	2682	2685	0	2702	2751	2716	2697	0	0	0	0	New.World.Monkey
chr4:142176769:142177367:-	LTR	ERVL	LTR82A	598	598	598	597	598	597	597	598	808	0	0	0	Pig.Cow
chr4:142177890:142177970:-	DNA	TcMar-Tc2	Kanga2_a	80	80	80	80	80	80	80	80	0	0	0	0	New.World.Monkey
chr4:142177972:142178685:+	LINE	L2	L2b	713	712	711	0	714	712	713	711	0	0	0	0	New.World.Monkey
chr4:142178842:142178888:+	LINE	L2	L2b	46	46	46	46	46	46	46	46	0	46	72	0	Eutheria
chr4:142179566:142187072:+	LINE	L1	L1MA3	7506	7502	7841	7510	7489	0	0	0	0	0	0	0	Apes
chr4:142187072:142187368:+	SINE	Alu	AluSx1	296	296	296	296	296	0	0	0	0	0	0	0	Apes
chr4:142187368:142187398:+	LINE	L1	L1MA3	30	32	30	40	62	0	0	37	0	0	0	0	New.World.Monkey
chr4:142188167:142188372:-	LTR	ERV1	MER31A	205	205	209	209	210	210	210	208	0	0	0	0	New.World.Monkey
chr4:142188372:142188475:-	LTR	ERV1	MER31A	103	103	103	100	103	0	0	0	0	0	0	0	Apes
chr4:142188635:142188804:+	LINE	L2	L2c	169	169	169	169	169	170	170	0	170	0	0	0	Pig.Cow
chr4:142188993:142189412:+	LINE	L2	L2c	419	412	0	442	423	0	0	0	0	0	0	0	Apes
chr4:142189807:142189963:-	LINE	L1	L1ME3B	156	156	0	156	156	156	156	0	0	0	0	0	Old.World.Monkey
chr4:142189969:142190136:-	SINE	Alu	AluYc	167	169	0	167	167	0	0	0	0	0	0	0	Apes
chr4:142190219:142190709:-	LINE	L1	L1MC5	490	490	0	474	474	0	0	0	0	0	0	0	Apes
chr4:142190728:142192618:-	LINE	L1	L1PA3	1890	0	0	0	0	0	0	0	0	0	0	0	Human
chr4:142192616:142193876:+	LINE	L1	L1PA3	1260	0	1290	0	0	0	0	0	0	0	0	0	Great.Apes
chr4:142193875:142194278:-	LINE	L1	L1MC5	403	400	403	403	403	409	409	399	409	0	0	0	Pig.Cow
chr4:142194975:142195203:-	SINE	MIR	MIRb	228	229	228	220	229	225	229	227	2843	251	0	0	Pig.Cow
chr4:142195500:142195618:+	LINE	L1	L1PA16	118	118	118	118	117	118	118	0	0	0	0	0	Old.World.Monkey
chr4:142195987:142196525:+	LINE	L2	L2a	538	541	541	541	538	539	539	540	567	0	0	0	Pig.Cow
chr4:142196525:142196634:-	LTR	ERVL-MaLR	MLT1J2	109	109	109	109	109	109	109	110	0	0	0	0	New.World.Monkey
chr4:142196676:142196978:-	LTR	ERVL-MaLR	MLT1G1	302	302	302	302	302	303	303	302	0	0	0	0	New.World.Monkey
chr4:142197007:142197088:-	LTR	ERVL-MaLR	MLT1G1	81	81	81	81	81	81	81	80	85	0	0	0	Pig.Cow
chr4:142197088:142197193:+	LINE	L2	L2a	105	105	105	105	105	105	105	0	0	0	0	0	Old.World.Monkey
chr4:142197241:142197686:+	LINE	L2	L2a	445	445	445	444	443	435	435	453	431	0	0	0	Pig.Cow
chr4:142197850:142197909:+	DNA	hAT-Charlie	MER20	59	59	59	59	59	59	59	59	0	0	0	0	New.World.Monkey
chr4:142198512:142198846:-	LTR	ERVL-MaLR	MLT1F	334	325	333	331	333	333	333	0	0	0	0	0	Old.World.Monkey
chr4:142198861:142198985:-	LTR	ERVL-MaLR	MLT1F	124	124	124	123	124	123	123	0	0	0	0	0	Old.World.Monkey
chr4:142199116:142199577:+	LTR	ERVL-MaLR	MLT1D	461	461	461	459	459	467	467	0	0	0	0	0	Old.World.Monkey
chr4:142199818:142200398:-	LTR	ERVK	LTR22	580	580	580	581	577	579	580	0	0	0	0	0	Old.World.Monkey
chr4:142201702:142201856:+	SINE	MIR	MIRb	154	154	154	150	154	154	154	148	151	153	0	0	Pig.Cow
chr4:142202270:142202387:-	LINE	L2	L2a	117	118	117	117	119	119	119	116	0	119	0	0	Pig.Cow
chr4:142202764:142202963:-	LINE	L2	L2a	199	199	199	199	197	200	200	0	0	0	0	0	Old.World.Monkey
chr4:142203094:142203261:+	LINE	CR1	L3	167	167	167	167	167	174	174	177	0	174	0	0	Pig.Cow
chr4:142203300:142203428:+	LINE	CR1	L3	128	128	128	128	127	129	129	130	0	0	0	0	New.World.Monkey
chr4:142203504:142203803:-	SINE	Alu	AluSx1	299	303	0	0	0	0	300	290	0	0	0	0	New.World.Monkey
chr4:142203831:142204134:+	SINE	Alu	AluY	303	302	0	0	0	0	0	0	0	0	0	0	Great.Apes
chr4:142204203:142204654:+	LTR	ERVL-MaLR	MLT1K	451	451	451	451	451	454	443	452	0	446	0	0	Pig.Cow
chr4:142204799:142205446:-	DNA	TcMar-Tigger	MER82	647	648	648	648	648	645	645	644	635	663	0	0	Pig.Cow
chr4:142205885:142206135:-	LINE	CR1	L3	250	254	254	251	251	246	246	245	0	246	0	0	Pig.Cow
chr4:142206144:142206334:-	LINE	CR1	Plat_L3	190	190	190	190	190	190	190	190	190	185	0	184	Eutheria
chr4:142206392:142206496:-	DNA	TcMar-Mariner	MARNA	104	104	104	104	100	104	104	103	101	99	0	0	Pig.Cow
chr4:142207198:142210921:-	LINE	L1	L1MA4A	3723	3729	3729	3732	3724	3787	3708	0	0	0	0	0	Old.World.Monkey
chr4:142210921:142211252:+	SINE	Alu	AluSg	331	331	0	0	0	0	315	0	0	0	0	0	Old.World.Monkey
chr4:142211252:142212990:-	LINE	L1	L1MA4A	1738	1739	1740	1737	1725	1767	1733	0	0	0	0	0	Old.World.Monkey
chr4:142213398:142213751:+	LTR	ERVL-MaLR	MLT1I	353	353	352	352	352	352	352	347	0	0	0	0	New.World.Monkey
chr4:142214122:142214428:+	SINE	Alu	AluY	306	308	0	305	312	305	296	0	0	0	0	0	Old.World.Monkey
chr4:142216098:142216166:-	SINE	MIR	MIR3	68	68	68	68	68	68	68	68	68	0	0	0	Pig.Cow
chr4:142216416:142217038:-	LINE	L2	L2a	622	621	622	631	618	624	624	620	620	0	0	0	Pig.Cow
chr4:142217546:142217733:-	LINE	L1	L1ME4a	187	186	189	181	185	187	187	473	182	0	0	0	Pig.Cow
chr4:142217744:142218006:-	LINE	L1	L1ME4a	262	261	261	268	0	267	267	264	0	526	0	274	Eutheria
chr4:142218030:142218268:+	LINE	L2	L2c	238	238	238	238	0	237	237	234	227	0	0	0	Pig.Cow
chr4:142218924:142219033:-	snRNA	snRNA	U13	109	109	109	109	0	109	109	109	0	0	0	0	New.World.Monkey
chr4:142219319:142219632:-	SINE	Alu	AluSz6	313	313	306	307	0	359	300	0	0	0	0	0	Old.World.Monkey
chr4:142220564:142220770:-	SINE	MIR	MIRb	206	206	206	206	0	206	206	206	216	0	204	209	Eutheria
chr4:142220840:142220976:-	DNA	hAT-Charlie	MER5A1	136	136	136	136	0	136	136	135	148	0	0	0	Pig.Cow
chr4:142221589:142221874:+	SINE	Alu	AluY	285	285	285	292	0	303	303	0	0	0	0	0	Old.World.Monkey
chr4:142222663:142223138:+	LINE	RTE	L4	475	484	484	484	484	477	479	475	0	0	0	0	New.World.Monkey
chr4:142223138:142223433:-	SINE	Alu	AluJb	295	297	0	318	301	294	294	294	0	0	0	0	New.World.Monkey
chr4:142223433:142223457:+	LINE	RTE	L4	24	24	24	24	24	24	24	27	0	0	0	0	New.World.Monkey
chr4:142223709:142224002:-	SINE	Alu	AluSx1	293	296	0	292	296	0	283	0	0	0	0	0	Old.World.Monkey
chr4:142224449:142224754:-	DNA	hAT-Tip100	Arthur1C	305	305	305	305	305	303	303	0	0	0	0	0	Old.World.Monkey
chr4:142224897:142225163:-	LTR	ERVL-MaLR	MLT1A1	266	266	266	1862	265	0	0	0	0	0	0	0	Apes
chr4:142225163:142225473:-	SINE	Alu	AluSq	310	316	317	305	623	0	0	0	0	0	0	0	Apes
chr4:142225473:142225625:-	LTR	ERVL-MaLR	MLT1A1	152	152	152	148	152	0	0	151	0	0	0	0	New.World.Monkey
chr4:142225916:142226520:-	LINE	L2	L2a	604	604	603	604	604	606	606	598	945	0	0	0	Pig.Cow
chr4:142226615:142226777:+	DNA	hAT-Charlie	MER5A	162	167	171	168	176	174	174	0	0	0	0	0	Old.World.Monkey
chr4:142227507:142227576:-	LINE	L1	L1ME4a	69	69	69	69	69	73	73	67	0	0	0	0	New.World.Monkey
chr4:142227576:142227872:-	SINE	Alu	AluJb	296	296	296	296	296	296	296	296	0	0	0	0	New.World.Monkey
chr4:142227872:142228291:-	LINE	L1	L1ME4a	419	419	419	418	424	423	418	419	0	423	441	439	Eutheria
chr4:142229195:142229570:-	LINE	L1	L1ME4a	375	375	368	375	375	373	373	369	375	0	380	0	Eutheria
chr4:142229586:142229792:-	LINE	L1	L1PA5	206	207	206	207	208	0	0	0	0	0	0	0	Apes
chr4:142231258:142231422:+	DNA	hAT-Charlie	MER5B	164	164	164	164	164	163	163	165	0	161	0	0	Pig.Cow
chr4:142231811:142232246:-	LTR	ERVL	MLT2B1	435	428	436	436	437	448	448	457	0	0	0	0	New.World.Monkey
chr4:142232435:142232507:+	DNA	hAT-Charlie	MER5A	72	72	72	72	72	71	71	70	1122	69	72	72	Eutheria
chr4:142232949:142233038:-	SINE	Alu	AluJr	89	89	89	89	89	88	88	89	0	0	0	0	New.World.Monkey
chr4:142233164:142233371:+	SINE	MIR	MIRb	207	207	207	0	207	207	207	0	210	217	0	0	Pig.Cow
chr4:142233664:142233752:+	DNA	hAT-Blackjack	MER94	88	88	88	89	88	88	88	88	0	89	0	0	Pig.Cow
chr4:142234395:142235372:+	LINE	L2	L2a	977	977	976	979	977	980	981	966	0	0	0	0	New.World.Monkey
chr4:142235422:142235605:+	LINE	L2	L2a	183	179	183	0	177	177	177	0	0	0	0	0	Old.World.Monkey
chr4:142236181:142236503:-	DNA	hAT-Charlie	MER58B	322	322	322	322	4918	314	314	679	326	581	0	0	Pig.Cow
chr4:142236782:142236950:+	LTR	Gypsy	MamGypLTR3	168	168	168	168	168	168	168	168	203	174	175	176	Eutheria
chr4:142237165:142237353:-	SINE	MIR	MIRb	188	217	188	189	189	221	221	184	428	201	0	378	Eutheria
chr4:142239417:142239533:+	SINE	MIR	MIR3	116	116	116	116	116	116	116	116	114	0	0	115	Eutheria
chr4:142240755:142240827:-	SINE	MIR	MIR3	72	72	72	72	72	72	72	72	72	72	71	72	Eutheria
chr4:142241146:142241398:+	LTR	ERVL	LTR33	252	252	252	252	271	0	0	252	0	0	0	0	New.World.Monkey
chr4:142242377:142242491:-	SINE	MIR	MIR	114	114	114	114	114	114	114	6090	0	0	0	0	New.World.Monkey
chr4:142242491:142242843:-	LTR	ERVL-MaLR	THE1A	352	352	352	352	352	344	344	0	0	0	0	0	Old.World.Monkey
chr4:142242848:142243276:-	LTR	ERVL-MaLR	MLT1C	428	428	429	427	428	427	427	425	422	420	0	0	Pig.Cow
chr4:142243276:142243357:-	SINE	MIR	MIR	81	81	81	81	81	81	81	81	81	80	0	0	Pig.Cow
chr4:142243786:142244075:+	SINE	Alu	AluJb	289	289	289	287	288	309	309	286	0	0	0	0	New.World.Monkey
chr4:142244840:142244902:+	LINE	CR1	L3	62	62	62	62	62	369	375	62	62	0	0	0	Pig.Cow
chr4:142244900:142244996:-	SINE	MIR	MIR3	96	96	96	96	96	97	97	96	0	0	0	0	New.World.Monkey
chr4:142247079:142247169:-	LTR	ERVL-MaLR	MLT1C	90	90	90	90	91	90	90	0	0	0	0	0	Old.World.Monkey
chr4:142247438:142247518:-	LINE	L1	L1M5	80	80	80	80	80	80	80	80	80	79	0	0	Pig.Cow
chr4:142247669:142248023:-	LINE	L1	HAL1b	354	354	358	360	351	357	357	353	348	370	0	0	Pig.Cow
chr4:142248044:142248121:-	LINE	L2	L2a	77	77	77	751	77	77	77	76	81	77	0	0	Pig.Cow
chr4:142248173:142248259:-	LINE	L2	L2a	86	86	86	86	86	82	82	84	0	90	0	0	Pig.Cow
chr4:142248297:142248662:-	LTR	ERVL-MaLR	MLT1C	365	365	365	365	366	363	363	366	0	0	0	0	New.World.Monkey
chr4:142251656:142251772:-	SINE	MIR	MIR	116	116	116	121	116	121	121	115	0	0	0	112	Eutheria
chr4:142251772:142251849:-	DNA	TcMar-Mariner	MADE2	77	77	77	77	77	77	77	77	0	81	0	0	Pig.Cow
chr4:142251849:142251950:-	SINE	MIR	MIR	101	101	99	101	101	101	101	100	111	117	0	0	Pig.Cow
chr4:142251967:142252140:+	SINE	MIR	MIRc	173	173	173	171	173	173	173	173	172	176	0	0	Pig.Cow
chr4:142252752:142252833:-	LINE	L2	L2b	81	81	81	81	81	85	85	85	0	86	0	0	Pig.Cow
chr4:142253368:142254913:-	LTR	ERV1	LTR12C	1545	1509	0	0	0	0	0	0	0	0	0	0	Great.Apes
chr4:142256035:142256227:+	DNA	hAT	MER53	192	192	194	192	192	188	188	192	191	191	0	0	Pig.Cow
chr4:142256329:142260251:+	LTR	ERV1	LOR1-int	3922	3931	0	4309	4253	4000	3952	3946	0	0	0	0	New.World.Monkey
chr4:142260250:142260390:+	LTR	ERV1	LOR1-int	140	140	140	140	140	142	142	139	0	0	0	0	New.World.Monkey
chr4:142260389:142260483:+	LTR	ERV1	LOR1-int	94	94	94	94	94	94	94	0	0	0	0	0	Old.World.Monkey
chr4:142260483:142260970:+	LTR	ERV1	LOR1a	487	487	491	491	491	491	491	490	0	0	0	0	New.World.Monkey
chr4:142261086:142261153:+	DNA	hAT-Charlie	MER5B	67	67	67	67	67	0	0	67	0	0	67	67	Eutheria
chr4:142261296:142261365:-	DNA	hAT-Charlie	MER5B	69	69	69	69	69	69	69	68	69	0	253	0	Eutheria
chr4:142262182:142262360:+	LTR	ERVL-MaLR	MLT1M	178	178	178	178	178	178	178	172	178	184	0	0	Pig.Cow
chr4:142262362:142262597:+	DNA	hAT-Charlie	MER5C1	235	235	235	235	235	798	816	225	0	0	0	0	New.World.Monkey
chr4:142262787:142262829:+	LTR	ERVL-MaLR	MLT1M	42	42	42	42	42	42	42	0	45	45	55	62	Eutheria
chr4:142262979:142263954:+	LINE	L1	L1MB2	975	975	974	977	972	973	973	0	0	0	0	0	Old.World.Monkey
chr4:142263958:142264206:+	SINE	Alu	AluJr	248	248	0	0	254	254	253	271	0	0	0	0	New.World.Monkey
chr4:142265589:142265718:-	DNA	TcMar-Tigger	MamRep434	129	126	129	129	129	129	129	128	133	130	0	0	Pig.Cow
chr4:142266058:142266263:+	LTR	ERVL-MaLR	MLT1B	205	205	205	205	205	207	207	0	0	0	223	226	Eutheria
chr4:142268081:142269167:+	LINE	L1	HAL1	1086	1086	1085	0	1082	1087	1087	1064	0	0	0	0	New.World.Monkey
chr4:142269367:142269675:+	LTR	ERVL-MaLR	MLT1J2	308	308	308	308	308	307	307	305	470	0	300	0	Eutheria
chr4:142269756:142269968:+	LTR	ERVL-MaLR	MLT1J2-int	212	212	212	213	213	213	213	210	305	213	0	0	Pig.Cow
chr4:142270358:142270506:-	LTR	ERV1	LTR78	148	148	148	148	148	148	148	147	159	0	0	0	Pig.Cow
chr4:142270554:142270886:-	LTR	ERV1	LTR78	332	332	332	332	0	331	331	344	0	0	0	413	Eutheria
chr4:142270895:142271481:-	LTR	ERVL	MER21C	586	586	586	585	586	587	587	577	0	0	0	0	New.World.Monkey
chr4:142271493:142271672:-	LTR	ERVL	MER21C	179	179	179	178	180	180	180	178	0	0	184	174	Eutheria
chr4:142272483:142272791:-	SINE	Alu	AluSx	308	306	308	337	319	304	304	0	0	0	0	0	Old.World.Monkey
chr4:142272848:142272976:+	LINE	L2	L2a	128	128	128	128	128	127	127	0	0	0	0	123	Eutheria
chr4:142273047:142273195:+	LINE	L2	L2b	148	148	148	148	148	147	148	148	153	0	0	0	Pig.Cow
chr4:142275945:142276343:-	DNA	TcMar-Tigger	Tigger3b	398	398	394	379	421	0	0	0	0	0	0	0	Apes
chr4:142276343:142276636:-	SINE	Alu	AluSx	293	293	293	293	292	294	294	289	0	0	0	0	New.World.Monkey
chr4:142276636:142277380:-	DNA	TcMar-Tigger	Tigger3b	744	745	745	745	739	884	883	0	0	0	0	0	Old.World.Monkey
chr4:142277420:142277960:-	LTR	ERVL-MaLR	MLT1H	540	545	542	547	540	557	558	0	577	0	0	0	Pig.Cow
chr4:142279215:142279297:-	SINE	MIR	MIR3	82	82	82	82	82	82	82	82	0	0	85	81	Eutheria
chr4:142279714:142279990:-	SINE	Alu	AluSc	276	276	0	276	276	270	270	0	0	0	0	0	Old.World.Monkey
chr4:142280083:142280135:+	DNA	hAT-Blackjack	BLACKJACK	52	52	52	52	52	52	52	52	0	0	52	51	Eutheria
chr4:142280729:142280798:-	LINE	L1	L1MC5	69	69	69	69	68	0	0	69	0	0	0	0	New.World.Monkey
chr4:142280838:142281840:-	LINE	L1	L1P3	1002	1002	1002	996	1000	0	1006	0	0	0	0	0	Old.World.Monkey
chr4:142281828:142283325:+	LINE	L1	L1PA8A	1497	1497	1497	1499	1481	0	1504	0	0	0	0	0	Old.World.Monkey
chr4:142283393:142283572:+	DNA	hAT-Charlie	MER58A	179	0	179	179	0	0	178	0	0	0	0	0	Old.World.Monkey
chr4:142283574:142287859:-	LINE	L1	L1PA5	4285	0	0	0	0	0	0	0	0	0	0	0	Human
chr4:142287859:142288166:+	SINE	Alu	AluY	307	308	0	0	0	0	0	0	0	0	0	0	Great.Apes
chr4:142288166:142290012:-	LINE	L1	L1PA5	1846	1846	1836	1846	1841	0	1832	0	0	0	0	0	Old.World.Monkey
chr4:142290017:142290079:+	DNA	hAT-Tip100	Zaphod3	62	62	62	62	62	62	62	0	0	0	0	0	Old.World.Monkey
chr4:142290166:142290627:+	LTR	ERVL	ERV3-16A3_I-int	461	461	461	939	461	462	462	0	0	0	0	0	Old.World.Monkey
chr4:142290845:142291250:+	LTR	ERVL	LTR16C	405	405	405	397	402	405	405	402	0	0	0	0	New.World.Monkey
chr4:142291351:142291502:+	SINE	MIR	MIR	151	151	151	151	151	151	151	147	0	0	0	0	New.World.Monkey
chr4:142292825:142293122:-	LINE	L1	L1PA16	297	297	297	297	288	296	296	0	0	0	0	0	Old.World.Monkey
chr4:142293122:142293416:-	SINE	Alu	AluSx3	294	293	284	289	285	292	292	0	0	0	0	0	Old.World.Monkey
chr4:142293416:142295156:-	LINE	L1	L1PA16	1740	1733	1741	1742	1742	0	0	0	0	0	0	0	Apes
chr4:142295155:142297420:-	LINE	L1	L1PA16	2265	2267	2266	2270	2268	0	0	0	0	0	0	0	Apes
chr4:142297478:142297785:-	LINE	L1	L1PA16	307	307	307	308	308	0	0	301	0	0	0	0	New.World.Monkey
chr4:142297786:142298579:-	LINE	L1	L1M2a1	793	789	793	789	789	0	0	775	0	0	0	0	New.World.Monkey
chr4:142298935:142305079:+	LINE	L1	L1PA3	6144	6147	6134	0	0	0	0	0	0	0	0	0	Great.Apes
chr4:142305418:142305538:+	DNA	hAT-Charlie	MER20	120	120	120	120	120	120	120	0	0	0	0	0	Old.World.Monkey
chr4:142305538:142305835:+	SINE	Alu	AluSp	297	297	297	297	300	295	295	0	0	0	0	0	Old.World.Monkey
chr4:142305835:142305922:+	DNA	hAT-Charlie	MER20	87	87	87	87	87	95	95	0	0	0	0	0	Old.World.Monkey
chr4:142306114:142306547:+	LTR	ERVL-MaLR	MLT1C	433	433	433	434	429	474	874	434	0	0	0	0	New.World.Monkey
chr4:142307533:142307580:+	SINE	MIR	MIR	47	47	50	47	47	47	47	47	0	0	0	0	New.World.Monkey
chr4:142307696:142308007:-	SINE	Alu	AluY	311	303	321	312	308	0	305	0	0	0	0	0	Old.World.Monkey
chr4:142308253:142308366:-	SINE	Alu	AluJb	113	113	113	113	113	0	0	0	0	0	0	0	Apes
chr4:142309034:142309127:+	LINE	L2	L2c	93	93	93	93	93	93	93	93	103	105	0	0	Pig.Cow
chr4:142309249:142309440:+	SINE	MIR	MIRb	191	191	191	205	204	196	196	206	0	205	0	0	Pig.Cow
chr4:142309457:142309502:-	SINE	Alu	AluYc	45	0	45	43	45	0	0	0	0	0	0	0	Apes
chr4:142309690:142310316:+	LINE	L1	L1MEa	626	630	626	619	625	0	0	0	0	0	0	0	Apes
chr4:142310347:142310568:+	LINE	L1	L1MEa	221	221	221	221	221	231	231	220	0	0	0	221	Eutheria
chr4:142310572:142310652:+	SINE	MIR	MIRb	80	80	80	80	80	79	79	80	0	0	0	79	Eutheria
chr4:142310800:142311230:-	LTR	ERVL-MaLR	MLT1D	430	436	431	431	426	434	432	444	0	0	0	0	New.World.Monkey
chr4:142311359:142312662:-	LINE	L1	L1MC3	1303	1303	1313	1310	1312	1312	1312	1311	0	0	0	0	New.World.Monkey
chr4:142312701:142313097:+	LTR	ERVL-MaLR	MLT1K	396	396	396	396	396	395	395	394	0	0	0	0	New.World.Monkey
chr4:142313917:142314219:-	SINE	Alu	AluSz6	302	302	302	309	311	312	310	313	0	0	0	0	New.World.Monkey
chr4:142314873:142314986:+	LTR	ERVL	LTR79	113	0	0	0	0	0	0	0	0	0	0	0	Human
chr4:142315816:142316144:-	SINE	Alu	AluSx	328	315	318	313	318	0	0	0	0	0	0	0	Apes
chr4:142316857:142317365:-	DNA	hAT-Charlie	MER1A	508	509	500	509	509	493	493	519	0	0	0	0	New.World.Monkey
chr4:142318385:142318536:-	DNA	hAT-Charlie	Charlie10	151	151	151	148	0	164	164	158	178	173	0	0	Pig.Cow
chr4:142318536:142318833:-	SINE	Alu	AluSg	297	295	295	298	0	0	292	299	0	0	0	0	New.World.Monkey
chr4:142318833:142318901:-	DNA	hAT-Charlie	Charlie10	68	68	67	67	67	66	66	0	0	0	0	0	Old.World.Monkey
chr4:142319639:142321053:-	LINE	L1	L1PA5	1414	1413	0	1434	1449	0	0	0	0	0	0	0	Apes
chr4:142321051:142322074:+	LINE	L1	L1PA5	1023	1026	0	1019	1018	0	0	0	0	0	0	0	Apes
chr4:142322283:142322388:+	LTR	ERVL	LTR16B1	105	105	105	105	0	0	0	0	0	0	0	0	Great.Apes
chr4:142322510:142322860:+	LTR	ERVL	LTR16B1	350	350	350	349	350	350	350	336	379	0	0	0	Pig.Cow
chr4:142323994:142324095:+	SINE	MIR	MIRc	101	101	101	101	118	120	120	107	119	119	118	117	Eutheria
chr4:142324737:142324952:-	SINE	MIR	MIRb	215	215	215	215	215	215	215	220	0	0	0	0	New.World.Monkey
chr4:142326852:142327122:-	SINE	Alu	AluSx	270	275	266	271	272	270	283	0	0	0	0	0	Old.World.Monkey
chr4:142327378:142327597:+	DNA	hAT-Charlie	MER20	219	219	219	219	219	220	220	366	223	217	0	0	Pig.Cow
chr4:142329405:142329608:-	DNA	hAT-Charlie	MER3	203	203	203	203	203	203	203	203	0	479	197	200	Eutheria
chr4:142329754:142330233:+	LTR	ERVL	MLT2B4	479	475	478	484	0	496	496	0	0	0	0	0	Old.World.Monkey
chr4:142330343:142330384:+	LTR	ERVL	MLT2B4	41	41	41	41	41	57	57	41	0	0	47	0	Eutheria
chr4:142331670:142331740:+	LINE	L2	L2b	70	70	70	70	70	70	70	70	0	70	69	70	Eutheria
chr4:142332370:142332965:-	LINE	L1	L1MC4	595	595	595	595	595	577	577	0	0	0	0	0	Old.World.Monkey
chr4:142332965:142333546:-	LINE	L1	L1MC4	581	582	581	566	572	566	566	582	0	0	0	0	New.World.Monkey
chr4:142335057:142335121:+	LINE	RTE	L4	64	64	64	65	63	64	64	64	0	62	63	63	Eutheria
chr4:142335870:142336081:-	SINE	MIR	MIRb	211	211	211	211	218	218	218	219	364	0	0	0	Pig.Cow
chr4:142336209:142336681:-	LTR	ERVL-MaLR	MLT1H	472	473	473	474	467	475	475	0	0	0	0	0	Old.World.Monkey
chr4:142338101:142338157:-	LTR	ERVL	ERVL-E-int	56	56	56	56	56	56	56	56	55	55	0	61	Eutheria
chr4:142338164:142338383:-	DNA	hAT-Charlie	MER30	219	219	219	222	227	227	227	218	0	0	0	0	New.World.Monkey
chr4:142338384:142338780:+	LTR	ERVL-MaLR	MSTB1	396	396	396	396	396	404	404	0	0	0	0	0	Old.World.Monkey
chr4:142338782:142339008:-	LTR	ERVL	ERVL-E-int	226	226	226	226	226	224	224	226	0	0	0	0	New.World.Monkey
chr4:142339023:142342182:-	LINE	L1	L1MA1	3159	3156	3199	4009	3164	0	3193	3214	0	0	0	0	New.World.Monkey
chr4:142342175:142342255:-	LINE	L1	L1MA1	80	79	79	81	0	0	0	0	0	0	0	0	Great.Apes
chr4:142342266:142343735:-	LINE	L1	L1MA1	1469	1471	1469	1476	1440	0	1455	0	0	0	0	0	Old.World.Monkey
chr4:142343735:142344438:-	LTR	ERVL	ERVL-E-int	703	702	703	701	701	0	1012	0	0	0	0	0	Old.World.Monkey
chr4:142344438:142344651:+	DNA	PiggyBac	MER75	213	213	213	213	213	215	216	0	0	0	0	0	Old.World.Monkey
chr4:142344708:142345253:-	LINE	L1	L1PA7	545	544	544	545	546	0	553	549	0	0	0	0	New.World.Monkey
chr4:142345253:142345554:+	DNA	PiggyBac	MER75	301	296	301	303	299	300	299	327	0	0	0	0	New.World.Monkey
chr4:142345556:142346304:-	LTR	ERVL	ERVL-E-int	748	748	748	3877	749	748	748	741	0	0	0	0	New.World.Monkey
chr4:142346299:142347451:-	LTR	ERVL	ERVL-E-int	1152	1156	1725	1163	1163	1155	1157	1131	0	0	0	0	New.World.Monkey
chr4:142347622:142347998:-	LTR	ERVL	MLT2F	376	376	376	376	383	376	376	395	0	0	0	0	New.World.Monkey
chr4:142348035:142348085:+	LTR	ERVL	MLT2B2	50	50	50	50	50	50	50	0	0	0	0	0	Old.World.Monkey
chr4:142348104:142348577:+	LTR	ERVL	MLT2B2	473	474	475	474	474	473	473	461	0	0	0	0	New.World.Monkey
chr4:142348587:142348914:+	DNA	TcMar-Tigger	Tigger3a	327	327	327	337	338	337	337	335	0	0	0	0	New.World.Monkey
chr4:142348945:142349102:-	LTR	ERVL	MLT2F	157	157	157	157	157	159	159	162	0	0	0	0	New.World.Monkey
chr4:142349112:142349252:+	LINE	L1	L1MC	140	140	139	143	140	143	143	138	0	0	0	0	New.World.Monkey
chr4:142349246:142349424:+	LINE	L1	L1M4	178	179	179	179	178	178	178	174	0	0	0	0	New.World.Monkey
chr4:142349459:142349629:+	DNA	hAT	MamRep38	170	170	170	170	0	168	168	0	0	0	0	0	Old.World.Monkey
chr4:142349924:142350042:-	SINE	Alu	AluJr	118	118	118	118	0	118	118	118	0	0	0	0	New.World.Monkey
chr4:142350582:142350621:+	DNA	TcMar-Tigger	Tigger3c	39	39	39	39	39	39	39	39	0	0	0	0	New.World.Monkey
chr4:142350718:142350931:+	DNA	TcMar-Tigger	MER6A	213	213	210	211	212	213	212	0	0	0	0	0	Old.World.Monkey
chr4:142350984:142351335:+	DNA	TcMar-Tigger	MER6A	351	351	351	350	351	347	347	0	0	0	0	0	Old.World.Monkey
chr4:142351523:142351583:+	DNA	hAT-Charlie	MER5A	60	60	60	60	60	78	60	0	0	0	0	0	Old.World.Monkey
chr4:142351797:142351895:-	SINE	MIR	MIR	98	98	98	98	98	98	98	0	0	99	0	0	Pig.Cow
chr4:142351992:142352137:+	LTR	ERVL-MaLR	MLT1N2	145	145	145	144	145	145	145	0	0	151	0	0	Pig.Cow
chr4:142352200:142352306:+	DNA	TcMar-Tigger	MamRep434	106	106	106	106	106	107	107	0	0	107	0	0	Pig.Cow
chr4:142353888:142354201:+	LINE	L2	L2c	313	313	317	313	311	308	316	0	0	0	0	0	Old.World.Monkey
chr4:142354201:142354502:+	SINE	Alu	AluY	301	301	303	295	301	0	0	0	0	0	0	0	Apes
chr4:142354502:142354828:+	LINE	L2	L2c	326	331	330	331	331	0	0	0	0	0	0	0	Apes
chr4:142354828:142355029:-	LINE	L1	L1PA5	201	198	200	210	217	215	191	0	0	0	0	0	Old.World.Monkey
chr4:142355029:142356436:+	LINE	L2	L2c	1407	1390	1406	1406	1407	1398	1403	0	0	0	0	0	Old.World.Monkey
chr4:142357241:142358795:-	LINE	L1	L1MEf	1554	1533	1535	1529	1531	0	1536	4224	0	0	0	0	New.World.Monkey
chr4:142358778:142359269:-	LINE	L1	L1MEf	491	491	491	509	566	476	476	478	0	0	0	0	New.World.Monkey
chr4:142359269:142359683:+	LTR	ERVL-MaLR	MSTA	414	414	414	414	414	402	402	413	0	0	0	0	New.World.Monkey
chr4:142359683:142359829:-	LINE	L1	L1MEf	146	146	0	146	146	146	146	0	0	0	0	0	Old.World.Monkey
chr4:142359814:142360233:-	LINE	L1	L1MEf	419	419	419	420	420	415	421	428	0	0	0	0	New.World.Monkey
chr4:142361784:142362086:-	SINE	Alu	AluSz6	302	306	300	306	304	302	297	301	0	0	0	0	New.World.Monkey
chr4:142362660:142363033:-	LTR	ERVL	ERV3-16A3_I-int	373	378	378	378	378	378	378	382	0	0	0	0	New.World.Monkey
chr4:142363048:142363483:-	LTR	ERVL	LTR16B	435	435	435	435	435	435	435	430	0	0	0	0	New.World.Monkey
chr4:142363693:142363971:-	SINE	Alu	AluSz6	278	278	278	278	277	275	275	278	0	0	0	0	New.World.Monkey
chr4:142366164:142366388:-	SINE	MIR	MIRb	224	224	224	223	224	224	224	223	361	220	0	0	Pig.Cow
chr4:142367182:142367403:+	SINE	MIR	MIRb	221	221	221	220	221	221	221	217	236	232	0	0	Pig.Cow
chr4:142368395:142368527:+	SINE	Alu	AluSz6	132	132	132	132	130	133	133	127	0	0	0	0	New.World.Monkey
chr4:142368643:142368794:+	SINE	Alu	AluSz6	151	148	151	151	145	145	145	0	0	0	0	0	Old.World.Monkey
chr4:142368885:142368903:+	SINE	Alu	AluSz6	18	18	18	18	18	18	18	0	0	0	0	0	Old.World.Monkey
chr4:142368905:142369554:+	LINE	L2	L2a	649	648	648	0	659	653	655	0	0	646	0	0	Pig.Cow
chr4:142369728:142369956:+	LINE	L1	L1M5	228	228	228	228	227	0	230	226	0	0	0	710	Eutheria
chr4:142370683:142370896:-	LINE	L2	L2a	213	217	217	213	217	226	226	222	0	249	0	0	Pig.Cow
chr4:142370948:142371177:-	LTR	ERVL-MaLR	MLT1J	229	229	228	229	229	225	225	224	0	243	0	0	Pig.Cow
chr4:142371617:142371792:+	LTR	ERVL-MaLR	MLT1J	175	175	175	175	171	174	174	0	0	0	0	0	Old.World.Monkey
chr4:142372543:142372713:-	SINE	Alu	AluJo	170	166	165	170	166	174	174	0	0	0	0	0	Old.World.Monkey
chr4:142372789:142373133:-	LTR	ERVL-MaLR	MLT1A0	344	344	379	344	342	345	345	0	0	0	0	0	Old.World.Monkey
chr4:142373653:142375013:-	LINE	L1	L1MB1	1360	1362	1359	0	1347	1362	1357	1348	0	0	0	0	New.World.Monkey
chr4:142375322:142375413:-	DNA	hAT-Charlie	Charlie23a	91	91	91	91	91	90	90	91	95	0	105	94	Eutheria
chr4:142375511:142375827:+	DNA	hAT-Charlie	MER58B	316	316	316	316	316	315	314	616	320	0	0	0	Pig.Cow
chr4:142376925:142377082:+	DNA	hAT-Charlie	Charlie17a	157	157	157	157	157	157	157	156	158	159	177	168	Eutheria
chr4:142377524:142377626:-	LINE	RTE	L4	102	102	102	102	102	102	102	102	100	102	0	0	Pig.Cow
chr4:142378070:142378157:-	LINE	RTE	L4	87	87	87	87	87	87	87	86	0	87	87	87	Eutheria
chr4:142378159:142378239:+	LINE	RTE	L4	80	80	80	80	80	80	80	0	0	0	77	77	Eutheria
chr4:142378340:142378813:+	LTR	ERVL	MLT2B2	473	473	473	473	473	549	473	464	0	0	0	0	New.World.Monkey
chr4:142379067:142379153:-	LINE	RTE	L4	86	86	86	86	86	86	86	86	270	90	87	87	Eutheria
chr4:142379157:142379231:-	DNA	hAT-Charlie	MER58B	74	74	74	75	74	74	74	0	0	73	0	0	Pig.Cow
chr4:142379285:142379386:-	SINE	MIR	MIR	101	101	101	101	103	101	101	109	0	0	0	0	New.World.Monkey
chr4:142380197:142380394:-	DNA	TcMar-Tc2	Kanga11a	197	197	197	197	197	196	197	197	0	0	0	0	New.World.Monkey
chr4:142380394:142380463:+	LINE	L1	L1MEg1	69	69	69	69	69	69	69	69	0	0	0	0	New.World.Monkey
chr4:142380464:142380962:-	LINE	L1	HAL1	498	501	1115	500	500	499	499	501	0	0	0	0	New.World.Monkey
chr4:142381028:142381330:-	SINE	Alu	AluJo	302	302	302	302	303	307	307	299	0	0	0	0	New.World.Monkey
chr4:142381640:142381924:-	SINE	Alu	AluSx	284	281	0	280	283	290	290	287	0	0	0	0	New.World.Monkey
chr4:142382007:142382337:-	LINE	L1	L1MC5	330	330	330	331	331	330	330	324	0	0	0	0	New.World.Monkey
chr4:142382337:142382710:+	LTR	ERVL-MaLR	MLT1A0	373	373	373	0	373	361	361	374	0	0	0	0	New.World.Monkey
chr4:142382710:142383111:-	LINE	L1	L1MC5	401	401	401	0	404	406	406	0	0	0	0	0	Old.World.Monkey
chr4:142383389:142383785:-	LTR	ERVL	LTR16A1	396	396	396	395	955	392	392	402	0	0	0	0	New.World.Monkey
chr4:142383788:142385023:-	LINE	L1	L1PA11	1235	1229	1230	1230	1232	0	1263	1241	0	0	0	0	New.World.Monkey
chr4:142385025:142385589:+	LINE	L1	L1PA11	564	563	563	559	564	598	564	559	0	0	0	0	New.World.Monkey
chr4:142385614:142385690:-	LTR	ERVL	LTR16A1	76	76	76	76	76	76	76	76	73	74	0	0	Pig.Cow
chr4:142385878:142385996:-	LINE	L1	L1MA6	118	117	118	117	117	118	118	116	0	0	0	0	New.World.Monkey
chr4:142385982:142386161:+	LINE	L1	L1MA6	179	179	179	179	179	184	184	180	0	0	0	0	New.World.Monkey
chr4:142386162:142387259:-	LTR	ERVL	ERV3-16A3_I-int	1097	1095	1098	1098	1089	1099	1099	0	0	0	0	0	Old.World.Monkey
chr4:142387262:142387354:+	DNA	hAT-Charlie	MER3	92	92	92	92	92	92	92	92	0	104	0	0	Pig.Cow
chr4:142388081:142388427:+	LINE	L1	L1MC4	346	346	346	346	346	0	0	344	0	0	0	0	New.World.Monkey
chr4:142388431:142388745:-	DNA	TcMar-Tigger	Tigger3c	314	312	313	313	314	0	0	314	0	0	0	0	New.World.Monkey
chr4:142388731:142388868:-	DNA	TcMar-Tigger	Tigger3c	137	137	137	137	137	0	0	137	0	0	0	0	New.World.Monkey
chr4:142388868:142389190:+	LINE	L1	L1MC4	322	322	322	324	318	0	0	323	0	0	0	0	New.World.Monkey
chr4:142389190:142389287:+	DNA	TcMar-Tigger	MER44A	97	97	97	97	97	97	97	116	0	0	0	0	New.World.Monkey
chr4:142389315:142389420:+	DNA	TcMar-Tigger	MER44A	105	105	105	105	105	108	108	108	0	0	0	0	New.World.Monkey
chr4:142389440:142389541:+	DNA	TcMar-Tigger	MER44A	101	101	101	101	111	0	102	100	0	0	0	0	New.World.Monkey
chr4:142389541:142389596:+	LINE	L1	L1MC4	55	54	55	54	54	55	55	57	0	54	0	55	Eutheria
chr4:142389778:142390138:+	LINE	L1	L1MC4	360	360	358	362	362	351	356	381	0	0	0	0	New.World.Monkey
chr4:142390975:142391292:+	SINE	Alu	AluSq2	317	324	324	326	321	0	0	0	0	0	0	0	Apes
chr4:142391612:142392281:+	DNA	hAT-Tip100	FordPrefect	669	656	669	670	671	670	670	665	0	0	0	0	New.World.Monkey
chr4:142392274:142392914:+	DNA	hAT-Tip100	FordPrefect	640	640	640	635	640	647	644	637	0	0	0	648	Eutheria
chr4:142392990:142393143:-	LINE	L1	L1PA16	153	153	153	153	153	153	153	156	0	0	0	0	New.World.Monkey
chr4:142393145:142393465:+	DNA	hAT-Tip100	FordPrefect	320	319	333	327	318	328	333	0	0	0	0	0	Old.World.Monkey
chr4:142393502:142393711:-	LINE	L2	L2	209	209	215	209	209	209	209	0	0	211	0	0	Pig.Cow
chr4:142393818:142394154:+	SINE	Alu	AluSg4	336	336	336	336	336	0	0	0	0	0	0	0	Apes
chr4:142394157:142394219:+	LINE	L1	L1PB4	62	62	62	62	62	62	62	62	0	0	0	0	New.World.Monkey
chr4:142394516:142394671:+	SINE	MIR	MIRb	155	155	155	156	155	155	155	155	163	163	157	169	Eutheria
chr4:142395307:142395747:+	LTR	ERVL-MaLR	MSTB2	440	440	440	440	438	436	436	437	0	0	0	0	New.World.Monkey
chr4:142397024:142397300:+	LTR	ERVL	LTR52	276	276	276	277	277	278	278	283	0	0	0	0	New.World.Monkey
chr4:142397304:142397825:-	LINE	L1	L1MA4	521	521	521	527	513	522	522	515	0	0	0	0	New.World.Monkey
chr4:142397825:142398111:-	SINE	Alu	AluSx	286	282	279	286	281	0	282	0	0	0	0	0	Old.World.Monkey
chr4:142398111:142400266:-	LINE	L1	L1MA4	2155	2155	2153	2275	8282	2164	2166	0	0	0	0	0	Old.World.Monkey
chr4:142400266:142400530:-	SINE	Alu	AluSc	264	264	264	266	270	281	266	0	0	0	0	0	Old.World.Monkey
chr4:142400530:142401330:-	LINE	L1	L1MA4	800	800	800	802	805	805	796	0	0	0	0	0	Old.World.Monkey
chr4:142401313:142403415:-	LINE	L1	L1MA4	2102	2100	2102	2092	2097	2221	2114	0	0	0	0	0	Old.World.Monkey
chr4:142404522:142404710:-	LINE	Dong-R4	Mam_R4	188	188	188	188	188	188	188	188	188	184	0	0	Pig.Cow
chr4:142404812:142405195:+	LTR	ERV1	LTR12_	383	383	0	454	0	0	0	0	0	0	0	0	Great.Apes
chr4:142405195:142405469:-	SINE	Alu	AluY	274	274	0	274	274	0	269	0	0	0	0	0	Old.World.Monkey
chr4:142405469:142405919:+	LTR	ERV1	LTR12_	450	449	449	450	449	0	0	0	0	0	0	0	Apes
chr4:142406424:142406699:-	SINE	Alu	AluSx3	275	273	304	269	271	0	0	282	0	0	0	0	New.World.Monkey
chr4:142406966:142407121:-	SINE	MIR	MIR3	155	155	155	155	155	155	155	155	156	0	150	0	Eutheria
chr4:142407111:142407299:+	SINE	MIR	MIRb	188	184	188	188	188	182	182	187	0	194	0	0	Pig.Cow
chr4:142407414:142407586:-	LINE	Dong-R4	Mam_R4	172	171	172	172	172	174	174	171	0	170	0	0	Pig.Cow
chr4:142407883:142407934:-	SINE	MIR	MIRb	51	51	51	52	51	51	51	51	51	51	0	0	Pig.Cow
chr4:142408139:142408445:+	SINE	Alu	AluSx	306	302	316	295	303	0	0	308	0	0	0	0	New.World.Monkey
chr4:142408520:142408837:-	LTR	ERVL-MaLR	MLT1C	317	318	318	318	318	328	328	320	0	0	0	816	Eutheria
chr4:142409115:142409412:-	SINE	Alu	AluYb9	297	0	0	0	0	0	0	0	0	0	0	0	Human
chr4:142410033:142410157:-	SINE	MIR	MIRc	124	124	124	124	127	124	124	123	0	0	0	0	New.World.Monkey
chr4:142410337:142410701:+	LTR	ERVL-MaLR	THE1D	364	366	366	367	367	367	367	675	0	0	0	0	New.World.Monkey
chr4:142411886:142413033:-	LINE	L1	L1P3	1147	1148	1149	0	1144	0	1493	1148	0	0	0	0	New.World.Monkey
chr4:142413094:142413265:-	LTR	ERVL	LTR40a	171	171	171	171	171	171	171	171	0	0	0	0	New.World.Monkey
chr4:142413626:142413760:+	LINE	L1	L1M5	134	134	134	134	134	134	134	134	0	0	0	0	New.World.Monkey
chr4:142413788:142414299:-	LINE	L1	L1ME3B	511	512	511	512	512	508	504	514	0	0	0	0	New.World.Monkey
chr4:142414357:142414537:-	SINE	MIR	MIR	180	180	180	180	180	182	182	181	0	0	0	0	New.World.Monkey
chr4:142414548:142415082:-	LINE	L1	L1ME3B	534	530	533	0	535	550	550	548	0	0	0	0	New.World.Monkey
chr4:142415084:142415542:+	LTR	ERVL	MLT2C2	458	459	463	0	462	461	461	0	0	0	0	0	Old.World.Monkey
chr4:142415544:142419508:+	LTR	ERVL	ERVL-B4-int	3964	3959	3971	4016	3968	3916	3921	0	0	0	0	0	Old.World.Monkey
chr4:142419509:142420140:-	LINE	L1	L1ME3B	631	634	634	636	636	626	626	644	0	0	0	0	New.World.Monkey
chr4:142420516:142420879:-	LTR	ERVL-MaLR	MLT1A0	363	363	363	363	363	358	358	350	0	0	0	0	New.World.Monkey
chr4:142421731:142421894:+	LINE	CR1	L3b	163	163	163	163	162	162	162	161	157	0	0	0	Pig.Cow
chr4:142421914:142422069:-	DNA	hAT-Charlie	MER5B	155	155	155	155	155	155	155	152	0	0	0	0	New.World.Monkey
chr4:142422200:142422244:+	LINE	CR1	L3b	44	44	43	44	44	0	0	0	0	0	0	0	Apes
chr4:142422244:142422548:+	SINE	Alu	AluY	304	306	0	305	301	0	0	0	0	0	0	0	Apes
chr4:142422548:142422656:+	LINE	CR1	L3b	108	108	108	108	108	108	108	0	114	0	0	0	Pig.Cow
chr4:142422695:142422825:+	SINE	MIR	MIRb	130	130	130	130	130	130	130	133	0	0	0	0	New.World.Monkey
chr4:142422795:142422883:-	LINE	L2	L2a	88	88	88	88	88	88	88	0	0	0	0	0	Old.World.Monkey
chr4:142422883:142422973:+	SINE	MIR	MIR	90	90	90	90	90	90	90	90	90	90	0	0	Pig.Cow
chr4:142424183:142424575:+	LTR	ERVL-MaLR	MLT1B	392	390	392	390	391	392	392	393	0	0	0	0	New.World.Monkey
chr4:142424999:142425749:-	LINE	L1	L1PA4	750	750	0	0	0	0	0	0	0	0	0	0	Great.Apes
chr4:142425799:142431213:-	LINE	L1	L1PA4	5414	5410	0	0	0	0	0	0	0	0	0	0	Great.Apes
chr4:142432146:142432549:+	LINE	L1	L1MA8	403	403	403	402	398	394	394	401	0	0	0	0	New.World.Monkey
chr4:142433161:142433256:+	SINE	MIR	MIRb	95	95	95	95	95	95	95	94	0	0	0	0	New.World.Monkey
chr4:142433647:142433781:+	SINE	MIR	MIR3	134	134	134	134	134	134	134	133	133	133	0	0	Pig.Cow
chr4:142434408:142434540:+	SINE	MIR	MIRb	132	132	132	132	132	132	132	0	0	0	0	0	Old.World.Monkey
chr4:142434788:142434856:+	LINE	L1	L1M3f	68	68	68	68	67	68	68	0	0	0	0	0	Old.World.Monkey
chr4:142434975:142435361:+	LTR	ERVL	LTR84a	386	386	386	385	403	387	387	384	0	774	0	0	Pig.Cow
chr4:142435459:142435535:+	LTR	ERVL	LTR84a	76	76	76	76	76	76	76	74	0	76	0	0	Pig.Cow
chr4:142435756:142436030:+	SINE	Alu	AluJo	274	273	269	0	289	0	0	0	0	0	0	0	Apes
chr4:142436224:142436599:-	LINE	L1	L1PA10	375	374	374	379	379	389	389	0	0	0	0	0	Old.World.Monkey
chr4:142436599:142436853:+	LINE	L1	L1PA10	254	254	254	254	0	249	249	0	0	0	0	0	Old.World.Monkey
chr4:142437370:142437502:-	LINE	L1	L1MEg	132	132	132	127	0	131	132	0	0	0	0	0	Old.World.Monkey
chr4:142437502:142437866:-	LINE	L1	L1MEg	364	364	364	364	359	366	366	360	0	0	0	0	New.World.Monkey
chr4:142437869:142438411:-	LTR	ERVL-MaLR	MLT1F2	542	539	542	542	539	542	542	522	0	0	0	0	New.World.Monkey
chr4:142438422:142438552:-	LINE	L1	L1MEg	130	130	130	130	130	130	130	131	0	0	0	0	New.World.Monkey
chr4:142438550:142438793:-	LINE	L1	L1ME1	243	244	243	243	243	243	243	239	0	0	0	0	New.World.Monkey
chr4:142438854:142438944:+	LINE	L1	L1MB8	90	90	90	90	89	90	90	98	0	0	0	0	New.World.Monkey
chr4:142438944:142439235:-	SINE	Alu	AluJr	291	291	291	301	302	302	302	310	0	0	0	0	New.World.Monkey
chr4:142439235:142439281:+	LINE	L1	L1MB8	46	46	46	46	46	46	46	46	0	0	0	0	New.World.Monkey
chr4:142439435:142439676:-	LINE	L1	L1MEg	241	241	241	237	241	241	241	0	0	0	0	0	Old.World.Monkey
chr4:142439953:142440082:-	LINE	L1	L1MEg	129	127	130	130	134	127	127	127	0	136	0	0	Pig.Cow
chr4:142440288:142440544:+	SINE	MIR	MIRb	256	256	257	257	255	255	255	249	0	0	0	0	New.World.Monkey
chr4:142440562:142440811:-	LTR	ERVL	LTR84b	249	249	249	249	249	246	246	249	0	0	0	0	New.World.Monkey
chr4:142441820:142442007:+	LTR	ERVL-MaLR	MLT1K	187	187	187	187	187	187	187	187	0	0	0	0	New.World.Monkey
chr4:142442919:142443819:-	DNA	hAT-Tip100	MER45C	900	900	897	905	889	0	0	891	0	912	0	0	Pig.Cow
chr4:142444130:142444485:-	LINE	L1	L1M1	355	354	355	353	353	350	350	350	0	0	0	0	New.World.Monkey
chr4:142444487:142445413:+	LINE	L1	L1M1	926	916	926	925	920	0	1165	911	0	0	0	0	New.World.Monkey
chr4:142445420:142445743:-	LINE	L1	L1M6	323	323	323	324	323	325	325	331	314	0	0	0	Pig.Cow
chr4:142445805:142446100:-	LINE	L1	L1M6	295	300	295	366	357	361	360	0	0	0	0	0	Old.World.Monkey
chr4:142446355:142446759:-	LINE	L1	L1M6	404	404	404	404	404	0	0	394	0	407	0	0	Pig.Cow
chr4:142446981:142447197:+	SINE	MIR	MIRc	216	216	216	206	207	0	0	0	240	261	0	0	Pig.Cow
chr4:142448142:142448252:+	LINE	L2	L2c	110	110	110	110	110	106	106	0	0	0	0	0	Old.World.Monkey
chr4:142448418:142448666:-	LTR	ERVL	MER77	248	250	248	251	251	249	249	0	0	0	0	0	Old.World.Monkey
chr4:142448677:142449985:+	LINE	L1	L1MA9	1308	1328	1315	1304	1292	0	1300	0	0	0	0	0	Old.World.Monkey
chr4:142449985:142450148:+	LINE	L1	L1MA9	163	159	163	163	163	0	166	0	0	0	0	0	Old.World.Monkey
chr4:142450156:142451928:+	LINE	L1	L1MA9	1772	1774	1777	1773	0	0	1774	0	0	0	0	0	Old.World.Monkey
chr4:142451948:142452503:+	LINE	L1	L1MA9	555	576	555	555	0	0	558	0	0	0	0	0	Old.World.Monkey
chr4:142452503:142452812:-	SINE	Alu	AluY	309	0	0	0	0	0	0	0	0	0	0	0	Human
chr4:142452812:142452976:+	LINE	L1	L1MA9	164	165	161	165	0	0	165	0	0	0	0	0	Old.World.Monkey
chr4:142452993:142453298:+	SINE	Alu	AluJo	305	305	310	307	0	0	322	0	0	0	0	0	Old.World.Monkey
chr4:142453298:142453946:+	DNA	hAT-Tip100	MER45B	648	645	648	641	0	645	645	0	0	0	0	0	Old.World.Monkey
chr4:142454189:142454409:-	LINE	L1	L1MA8	220	220	220	220	0	0	0	0	0	0	0	0	Great.Apes
chr4:142454413:142454656:-	LTR	ERVL	LTR82B	243	243	243	243	0	243	243	0	0	0	0	0	Old.World.Monkey
chr4:142454875:142454949:+	SINE	MIR	MIR	74	74	74	74	0	74	74	0	0	73	0	0	Pig.Cow
chr4:142454949:142455011:+	LINE	L2	L2b	62	62	62	62	0	62	62	0	0	64	0	0	Pig.Cow
chr4:142455018:142456011:+	LINE	L1	L1MB1	993	999	999	997	0	999	999	0	0	0	0	0	Old.World.Monkey
chr4:142456020:142456838:-	DNA	TcMar-Tigger	Tigger1	818	815	807	817	0	805	804	0	0	0	0	0	Old.World.Monkey
chr4:142456838:142457162:-	SINE	Alu	AluJr4	324	320	320	319	0	308	308	0	0	0	0	0	Old.World.Monkey
chr4:142457162:142457897:-	DNA	TcMar-Tigger	Tigger1	735	735	735	0	0	738	738	0	0	0	0	0	Old.World.Monkey
chr4:142457897:142458181:-	SINE	Alu	AluSz	284	1973	284	284	0	285	287	0	0	0	0	0	Old.World.Monkey
chr4:142458181:142459020:-	DNA	TcMar-Tigger	Tigger1	839	841	837	830	839	834	834	0	0	0	0	0	Old.World.Monkey
chr4:142459020:142460690:+	LINE	L1	L1MB1	1670	1669	1668	1666	1668	1648	1652	0	0	0	0	0	Old.World.Monkey
chr4:142460690:142460928:-	SINE	Alu	AluSc8	238	238	238	236	237	233	233	0	0	0	0	0	Old.World.Monkey
chr4:142460928:142460956:+	LINE	L1	L1MB1	28	28	28	28	28	28	28	0	0	0	0	0	Old.World.Monkey
chr4:142460959:142461262:+	SINE	Alu	AluSz	303	303	303	305	300	300	0	0	0	0	0	0	Old.World.Monkey
chr4:142461325:142461533:+	LINE	L1	L1MB5	208	208	208	208	215	0	0	217	0	0	0	0	New.World.Monkey
chr4:142461533:142461833:-	SINE	Alu	AluY	300	300	626	294	312	311	315	0	0	0	0	0	Old.World.Monkey
chr4:142461833:142462174:+	LINE	L1	L1MB5	341	341	341	341	341	338	338	0	0	0	0	0	Old.World.Monkey
chr4:142463493:142463818:-	DNA	hAT-Charlie	MER1B	325	323	323	0	323	322	322	310	0	0	0	0	New.World.Monkey
chr4:142463951:142464056:+	SINE	MIR	MIR	105	104	104	0	106	106	106	106	104	109	0	0	Pig.Cow
chr4:142465286:142465592:-	SINE	Alu	AluSz	306	321	0	314	323	0	0	300	0	0	0	0	New.World.Monkey
chr4:142466807:142467091:+	SINE	Alu	AluSq	284	284	0	0	0	282	282	0	0	0	0	0	Old.World.Monkey
chr4:142468644:142469455:+	LINE	L2	L2	811	811	810	811	811	816	817	793	0	0	0	0	New.World.Monkey
chr4:142470442:142476597:+	LINE	L1	L1PA4	6155	0	0	0	0	0	0	0	0	0	0	0	Human
chr4:142476738:142476817:-	LTR	LTR	LTR90B	79	79	79	79	79	79	79	80	79	79	0	0	Pig.Cow
chr4:142476842:142477109:-	LINE	L2	L2a	267	267	267	267	260	268	268	265	0	0	0	0	New.World.Monkey
chr4:142477175:142477499:-	SINE	Alu	AluSx1	324	313	0	314	311	0	323	0	0	0	0	0	Old.World.Monkey
chr4:142477751:142479969:-	LINE	L1	L1MA5	2218	2256	2298	2209	2249	2456	2182	0	0	0	0	0	Old.World.Monkey
chr4:142479965:142480572:+	LINE	L1	L1P4	607	607	607	595	606	606	606	0	0	0	0	0	Old.World.Monkey
chr4:142480696:142480755:-	SINE	MIR	MIRb	59	59	59	59	58	59	59	63	63	0	0	0	Pig.Cow
chr4:142481040:142481169:+	SINE	MIR	MIRc	129	129	130	129	129	130	130	131	123	127	0	0	Pig.Cow
chr4:142481169:142481619:-	LTR	ERVL	LTR16C	450	456	453	452	448	0	0	445	0	685	0	0	Pig.Cow
chr4:142481619:142481695:+	SINE	MIR	MIRb	76	76	76	76	76	76	76	75	76	77	0	0	Pig.Cow
chr4:142481993:142482235:+	DNA	PiggyBac?	UCON29	242	244	244	244	244	242	242	243	237	245	242	0	Eutheria
chr4:142484138:142484303:+	LINE	L2	L2b	165	165	165	165	165	165	165	165	0	165	0	0	Pig.Cow
chr4:142484333:142484380:+	DNA	TcMar-Mariner	MADE1	47	47	46	47	47	48	51	64	0	0	0	0	New.World.Monkey
chr4:142484389:142484565:+	LINE	L2	L2b	176	175	174	176	173	176	176	172	0	0	0	0	New.World.Monkey
chr4:142484840:142484910:-	LINE	L2	L2	70	70	70	70	70	68	68	70	0	0	0	0	New.World.Monkey
chr4:142485065:142485140:-	DNA	TcMar-Mariner	MADE2	75	75	75	75	75	79	79	0	0	0	0	0	Old.World.Monkey
chr4:142485679:142485931:-	DNA	hAT-Charlie	Charlie1	252	252	252	250	252	249	249	252	0	0	0	0	New.World.Monkey
chr4:142486238:142486532:+	SINE	Alu	AluSg4	294	298	296	280	309	294	287	310	0	0	0	0	New.World.Monkey
chr4:142486544:142486698:-	DNA	hAT-Charlie	Charlie1	154	155	154	149	154	0	0	153	0	0	0	0	New.World.Monkey
chr4:142486698:142487109:-	DNA	TcMar-Tigger	Tigger3	411	411	411	411	411	420	409	0	0	0	0	0	Old.World.Monkey
chr4:142487109:142487710:+	LTR	ERV1	LTR8A	601	600	601	601	599	602	602	0	0	0	0	0	Old.World.Monkey
chr4:142487719:142487899:-	DNA	TcMar-Tigger	Tigger3	180	0	0	0	0	0	0	0	0	0	0	0	Human
chr4:142487893:142488074:-	DNA	TcMar-Tigger	Tigger3b	181	181	181	180	0	0	181	0	0	0	0	0	Old.World.Monkey
chr4:142488074:142488857:-	DNA	hAT-Charlie	Charlie1	783	781	776	795	0	0	791	0	0	0	0	0	Old.World.Monkey
chr4:142488862:142489296:+	LTR	ERVL	LTR53	434	434	434	434	0	0	430	0	0	0	0	0	Old.World.Monkey
chr4:142489300:142490622:-	DNA	hAT-Charlie	Charlie1	1322	1324	1319	1318	0	0	1275	0	0	0	0	0	Old.World.Monkey
chr4:142490740:142491183:+	LINE	L1	L1ME4a	443	443	443	439	440	443	443	440	0	0	0	0	New.World.Monkey
chr4:142491214:142491548:+	LINE	L1	L1ME4a	334	334	334	334	334	333	333	332	0	0	0	0	New.World.Monkey
chr4:142491594:142491744:+	DNA	hAT-Charlie	MER20	150	150	150	150	150	150	150	150	0	0	0	0	New.World.Monkey
chr4:142491752:142491827:-	LINE	L2	L2c	75	75	75	75	75	75	75	72	0	0	0	81	Eutheria
chr4:142491945:142492411:+	LINE	L1	L1ME4a	466	466	460	469	0	466	467	466	29188	0	648	661	Eutheria
chr4:142492596:142492792:-	SINE	MIR	MIRb	196	196	196	196	0	196	196	0	199	196	0	0	Pig.Cow
chr4:142493911:142494066:-	SINE	MIR	MIRc	155	155	155	155	155	157	157	0	0	0	154	154	Eutheria
chr4:142494090:142494685:+	LINE	L1	L1MB4	595	595	595	588	591	590	590	0	0	0	0	0	Old.World.Monkey
chr4:142494790:142495085:+	SINE	Alu	AluJo	295	283	283	288	294	297	297	0	0	0	0	0	Old.World.Monkey
chr4:142495692:142495823:+	SINE	Alu	AluJr	131	131	131	131	131	131	131	132	0	0	0	0	New.World.Monkey
chr4:142497088:142497162:-	DNA	hAT-Blackjack	MER63B	74	74	74	74	86	74	74	0	76	0	0	0	Pig.Cow
chr4:142497205:142497920:+	LINE	L2	L2	715	715	712	717	714	711	711	0	0	0	0	0	Old.World.Monkey
chr4:142497920:142498299:+	LTR	ERVL	LTR16C	379	379	379	380	377	1666	1782	382	622	0	0	0	Pig.Cow
chr4:142498374:142499155:+	LINE	L2	L2	781	781	778	781	779	789	790	0	0	0	0	0	Old.World.Monkey
chr4:142499155:142499637:+	LTR	ERVL	MLT2B2	482	483	485	484	485	486	486	0	0	0	0	0	Old.World.Monkey
chr4:142499637:142499667:+	LINE	L2	L2	30	30	30	30	30	30	30	0	0	0	0	0	Old.World.Monkey
chr4:142499658:142499832:-	SINE	MIR	MIR	174	174	174	174	174	177	178	0	0	0	0	0	Old.World.Monkey
chr4:142500260:142500410:-	SINE	MIR	MIRc	150	150	150	150	150	150	150	147	0	0	0	0	New.World.Monkey
chr4:142500629:142500964:+	LINE	L1	L1M5	335	335	335	335	335	334	334	333	0	0	494	0	Eutheria
chr4:142500955:142501110:+	LINE	L1	L1M5	155	155	155	0	155	0	155	155	0	0	167	153	Eutheria
chr4:142501354:142501526:-	LINE	L1	L1MA6	172	172	172	0	172	0	171	168	0	0	0	0	New.World.Monkey
chr4:142501528:142501722:+	LINE	L1	L1PBa	194	194	194	0	194	0	193	187	0	0	0	0	New.World.Monkey
chr4:142501722:142502908:+	LINE	L1	L1PBa	1186	1187	1187	0	1186	0	1188	1141	0	0	0	0	New.World.Monkey
chr4:142502908:142503539:-	LTR	ERV1	PABL_A	631	631	631	0	631	0	627	0	0	0	0	0	Old.World.Monkey
chr4:142503539:142504939:+	LINE	L1	L1PBa	1400	1400	1400	0	1406	0	1411	0	0	0	0	0	Old.World.Monkey
chr4:142504927:142506245:+	LINE	L1	L1PBa	1318	1318	1317	0	1312	0	1320	0	0	0	0	0	Old.World.Monkey
chr4:142506243:142509354:-	LINE	L1	L1M1	3111	3111	3093	3100	3090	3138	3098	0	0	0	0	0	Old.World.Monkey
chr4:142509863:142510040:-	LINE	L1	L1M1	177	175	178	177	177	177	177	178	0	0	0	0	New.World.Monkey
chr4:142510250:142510601:+	Unknown	Unknown	MamRep605	351	351	350	350	349	348	348	340	0	335	0	0	Pig.Cow
chr4:142510735:142510788:+	SINE	MIR	MIR	53	53	53	52	52	53	53	53	53	52	0	0	Pig.Cow
chr4:142510999:142511213:+	LTR	ERVL-MaLR	MLT1L	214	214	215	216	216	216	216	216	0	0	0	0	New.World.Monkey
chr4:142511223:142511560:+	LTR	ERVL-MaLR	MLT1A0	337	338	338	338	338	338	338	325	0	0	0	0	New.World.Monkey
chr4:142511581:142511691:+	LTR	ERVL-MaLR	MLT1A0	110	110	110	110	110	110	110	110	0	0	0	0	New.World.Monkey
chr4:142512759:142513145:+	LINE	L1	HAL1	386	386	386	0	377	387	386	375	0	0	0	0	New.World.Monkey
chr4:142513153:142513759:+	LTR	ERVL-MaLR	MLT1E3	606	607	607	0	607	603	603	7832	0	0	0	0	New.World.Monkey
chr4:142513989:142514165:-	LTR	ERVL-MaLR	MLT1F	176	176	173	176	176	174	174	175	0	431	0	0	Pig.Cow
chr4:142514221:142514321:-	LTR	Gypsy	LTR81A	100	100	100	100	100	100	100	100	0	97	0	0	Pig.Cow
chr4:142514470:142514651:-	LINE	L2	L2c	181	181	182	182	183	180	180	175	178	178	0	0	Pig.Cow
chr4:142515766:142516111:+	LINE	L2	L2c	345	345	345	344	381	348	348	345	350	616	0	0	Pig.Cow
chr4:142516728:142516943:+	LINE	L1	L1MCc	215	215	213	212	210	215	215	211	259	0	0	0	Pig.Cow
chr4:142517110:142517796:+	LINE	L1	L1MCc	686	687	690	693	695	697	697	0	0	0	0	0	Old.World.Monkey
chr4:142517796:142518095:+	SINE	Alu	AluSx	299	298	298	297	298	299	299	0	0	0	0	0	Old.World.Monkey
chr4:142518095:142518500:+	LINE	L1	L1MCc	405	405	405	402	405	0	0	0	0	0	0	0	Apes
chr4:142518498:142518877:-	LINE	L1	L1PB	379	379	376	379	379	373	373	0	0	0	0	0	Old.World.Monkey
chr4:142518915:142519931:+	LINE	L1	L1PB1	1016	1016	1016	0	1014	1000	1000	0	0	0	0	0	Old.World.Monkey
chr4:142520037:142520404:+	LINE	L1	L1PB1	367	366	363	365	366	0	358	0	0	0	0	0	Old.World.Monkey
chr4:142520421:142520554:-	LINE	L1	L1M4	133	0	133	133	133	0	133	0	0	0	0	0	Old.World.Monkey
chr4:142520577:142520603:-	LINE	L1	L1M4	26	26	26	26	26	0	26	0	0	0	0	0	Old.World.Monkey
chr4:142520603:142521029:+	LTR	ERVL-MaLR	MLT1C	426	426	424	426	426	0	430	0	0	0	0	0	Old.World.Monkey
chr4:142521029:142522702:-	LINE	L1	L1M4	1673	1676	1674	1676	1675	0	1972	0	0	0	0	0	Old.World.Monkey
chr4:142522696:142523145:-	LINE	L1	L1MA9	449	0	449	446	451	451	451	0	0	0	0	0	Old.World.Monkey
chr4:142523196:142523237:+	LINE	L1	L1ME2	41	0	0	0	0	0	0	0	0	0	0	0	Human
chr4:142523237:142523527:+	SINE	Alu	AluSc	290	281	301	280	295	294	294	0	0	0	0	0	Old.World.Monkey
chr4:142523527:142523626:+	LINE	L1	L1ME2	99	96	99	96	0	96	96	0	0	0	0	0	Old.World.Monkey
chr4:142523624:142524338:-	LINE	L1	L1MC2	714	710	710	711	713	718	718	0	0	0	0	0	Old.World.Monkey
chr4:142524323:142524748:-	LINE	L1	L1MC2	425	425	425	434	434	446	424	0	0	0	0	0	Old.World.Monkey
chr4:142524748:142525053:+	SINE	Alu	AluSc	305	300	301	303	304	297	297	0	0	0	0	0	Old.World.Monkey
chr4:142525053:142525771:-	LINE	L1	L1MC2	718	697	717	688	729	0	0	0	0	0	0	0	Apes
chr4:142525779:142527056:-	LTR	ERV1	LTR12C	1277	1277	0	1334	1362	0	0	0	0	0	0	0	Apes
chr4:142527065:142527240:-	LINE	L1	L1MCa	175	175	175	175	175	191	191	0	0	0	0	0	Old.World.Monkey
chr4:142527285:142527608:+	LTR	ERVL	LTR40a	323	326	323	326	327	328	328	322	0	0	0	0	New.World.Monkey
chr4:142527706:142528054:-	LINE	L1	L1PB1	348	348	348	348	0	353	353	0	0	0	0	0	Old.World.Monkey
chr4:142528214:142528330:-	LINE	L1	L1P5	116	0	118	0	0	0	0	0	0	0	0	0	Great.Apes
chr4:142528330:142528418:+	LTR	ERVL	LTR40b	88	0	88	88	88	88	88	88	0	0	0	0	New.World.Monkey
chr4:142528422:142528834:+	LINE	L1	L1ME2	412	411	411	403	430	414	414	410	0	0	0	0	New.World.Monkey
chr4:142528839:142529281:-	DNA	hAT-Charlie	MER119	442	442	442	442	426	433	433	442	0	0	0	0	New.World.Monkey
chr4:142529441:142529678:+	SINE	MIR	MIRb	237	237	234	237	238	237	237	231	0	250	0	286	Eutheria
chr4:142531831:142533001:+	LINE	L1	L1MEe	1170	1170	1168	1170	0	0	1146	1168	0	0	0	0	New.World.Monkey
chr4:142532985:142533051:+	LINE	L1	L1ME3E	66	66	66	66	66	66	66	66	67	66	0	0	Pig.Cow
chr4:142533454:142533586:+	LINE	L1	L1M6	132	132	130	132	132	132	132	132	127	126	0	0	Pig.Cow
chr4:142533641:142533842:-	SINE	MIR	MIRb	201	201	201	201	201	195	195	199	404	0	0	0	Pig.Cow
chr4:142534482:142534792:+	SINE	Alu	AluJo	310	306	308	0	310	311	310	306	0	0	0	0	New.World.Monkey
chr4:142534906:142535172:+	LINE	L1	L1M6	266	266	265	0	267	265	265	272	0	0	0	502	Eutheria
chr4:142535826:142535999:-	SINE	MIR	MIRb	173	170	173	173	169	168	168	0	0	0	0	0	Old.World.Monkey
chr4:142536248:142536347:-	DNA	TcMar-Tigger	Tigger2	99	99	99	99	99	99	99	97	0	0	0	0	New.World.Monkey
chr4:142536349:142536488:-	DNA	TcMar-Tigger	Tigger2	139	139	139	139	139	134	134	140	0	0	0	0	New.World.Monkey
chr4:142536488:142537763:+	LTR	ERV1	LTR12D	1275	1274	1251	1373	1246	0	0	0	0	0	0	0	Apes
chr4:142537763:142539705:-	DNA	TcMar-Tigger	Tigger2	1942	1938	1941	2004	0	1974	1975	0	0	0	0	0	Old.World.Monkey
chr4:142540061:142540357:+	SINE	Alu	AluSq	296	295	0	295	296	287	296	309	0	0	0	0	New.World.Monkey
chr4:142540544:142540671:+	SINE	MIR	MIRb	127	127	127	127	0	127	127	124	0	0	0	0	New.World.Monkey
chr4:142540752:142540835:+	SINE	MIR	MIRb	83	86	86	86	86	86	86	87	84	0	0	0	Pig.Cow
chr4:142541494:142542369:-	LTR	ERV1	MER4D0	875	875	879	877	875	879	879	858	0	0	0	0	New.World.Monkey
chr4:142542369:142543213:-	LTR	ERV1	MER4B-int	844	844	845	844	845	844	839	809	0	0	0	0	New.World.Monkey
chr4:142543860:142544239:-	LTR	ERV1	MER101-int	379	378	379	378	382	378	379	0	0	0	0	0	Old.World.Monkey
chr4:142544233:142544293:-	LTR	ERV1	MER101-int	60	60	60	61	61	61	61	61	0	0	0	0	New.World.Monkey
chr4:142544260:142544944:-	LTR	ERV1	MER101-int	684	686	680	690	666	661	661	684	0	0	0	0	New.World.Monkey
chr4:142544987:142545835:-	LTR	ERV1	MER4-int	848	847	833	0	835	845	843	0	0	0	0	0	Old.World.Monkey
chr4:142545857:142546049:-	LTR	ERV1	MER4-int	192	192	192	0	189	192	192	0	0	0	0	0	Old.World.Monkey
chr4:142546052:142546203:-	LTR	ERV1	MER4D0	151	151	151	0	151	151	151	0	0	0	0	0	Old.World.Monkey
chr4:142546201:142546538:+	LTR	ERV1	MER4D0	337	337	337	0	337	345	345	0	0	0	0	0	Old.World.Monkey
chr4:142546538:142547170:+	LTR	ERV1	MER4D0	632	954	633	0	629	631	631	0	0	0	0	0	Old.World.Monkey
chr4:142548341:142548523:+	DNA	hAT-Charlie	MER103C	182	181	182	182	181	181	181	0	0	176	0	0	Pig.Cow
chr4:142548557:142549165:-	LINE	L1	L1M5	608	607	604	614	612	1074	1077	0	0	594	0	0	Pig.Cow
chr4:142549165:142549352:-	DNA	hAT-Charlie	MER58A	187	187	187	187	187	187	187	210	0	184	0	0	Pig.Cow
chr4:142549352:142549389:-	LINE	L1	L1M5	37	37	37	37	37	37	37	37	0	36	0	0	Pig.Cow
chr4:142549389:142549723:-	DNA	TcMar-Tigger	MER44A	334	333	334	326	0	335	335	337	0	0	0	0	New.World.Monkey
chr4:142549723:142551180:-	LINE	L1	L1M5	1457	1457	1457	1452	1450	1445	1445	1433	0	0	0	0	New.World.Monkey
chr4:142552004:142552443:+	LTR	ERVL-MaLR	MSTB	439	439	439	439	440	1413	1504	448	0	0	0	0	New.World.Monkey
chr4:142553160:142553205:-	LINE	L2	L2a	45	45	45	45	45	45	45	0	0	0	0	0	Old.World.Monkey
chr4:142553662:142554218:+	LTR	ERVL	MLT2A2	556	556	556	556	556	556	556	0	0	0	0	0	Old.World.Monkey
chr4:142554637:142554846:+	SINE	MIR	MIR	209	209	209	209	209	209	209	0	0	209	0	324	Eutheria
chr4:142559134:142559220:+	SINE	Alu	AluJr4	86	86	86	86	86	84	84	84	0	101	0	0	Pig.Cow
chr4:142559939:142560026:+	DNA	hAT-Charlie	Charlie4z	87	87	87	87	87	86	86	88	87	86	0	85	Eutheria
chr4:142560188:142560359:-	SINE	MIR	MIR	171	171	171	171	171	171	171	197	0	232	0	0	Pig.Cow
chr4:142561366:142561522:-	SINE	MIR	MIR	156	154	154	153	153	151	151	151	0	0	0	0	New.World.Monkey
chr4:142562504:142563007:+	LINE	L1	L1PA5	503	506	503	521	514	0	0	0	0	0	0	0	Apes
chr4:142563253:142563580:-	DNA	hAT-Charlie	Charlie2b	327	327	327	327	0	316	316	320	323	0	0	0	Pig.Cow
chr4:142564301:142565391:+	LINE	L2	L2a	1090	1090	1090	0	1090	1093	1093	0	0	0	0	0	Old.World.Monkey
chr4:142565445:142565664:-	LTR	ERVL-MaLR	MLT1G	219	219	211	219	219	218	218	218	0	0	0	0	New.World.Monkey
chr4:142565736:142566661:-	LTR	ERVL-MaLR	MLT1G-int	925	922	924	923	923	925	925	0	0	0	0	0	Old.World.Monkey
chr4:142566668:142566761:-	LTR	ERVL-MaLR	MLT1G-int	93	93	93	93	93	93	93	95	0	0	0	0	New.World.Monkey
chr4:142566759:142567312:-	LTR	ERVL-MaLR	MLT1G	553	553	553	553	533	553	553	548	0	0	0	0	New.World.Monkey
chr4:142567313:142567708:+	LINE	L2	L2a	395	389	394	395	393	394	394	391	0	0	0	0	New.World.Monkey
chr4:142567713:142567787:-	DNA	TcMar-Tigger	MER46C	74	74	74	74	74	74	74	74	0	0	0	0	New.World.Monkey
chr4:142567814:142567946:-	DNA	TcMar-Tigger	MER46C	132	132	132	132	132	132	132	132	0	0	0	0	New.World.Monkey
chr4:142567946:142568101:+	LINE	L2	L2a	155	155	155	155	155	0	0	152	0	155	0	0	Pig.Cow
chr4:142568265:142568321:-	LINE	L2	L2c	56	56	56	56	56	56	56	56	0	56	0	0	Pig.Cow
chr4:142569136:142569210:+	LINE	L2	L2a	74	74	74	74	0	74	74	74	73	0	74	74	Eutheria
chr4:142569215:142569300:-	LINE	L2	L2	85	85	85	85	0	85	85	85	0	84	88	0	Eutheria
chr4:142570053:142570183:-	LINE	L2	L2c	130	130	130	130	130	130	130	130	137	136	0	127	Eutheria
chr4:142570190:142570405:+	LINE	L2	L2c	215	215	215	215	215	220	220	215	213	216	0	0	Pig.Cow
chr4:142570472:142570639:-	SINE	MIR	MIRc	167	167	167	167	166	167	167	168	0	0	0	0	New.World.Monkey
chr4:142570667:142570863:+	LINE	L1	L1M2	196	196	193	193	189	0	0	193	0	193	0	0	Pig.Cow
chr4:142570993:142571170:+	LINE	L1	L1MD	177	177	177	177	177	179	179	171	0	201	0	0	Pig.Cow
chr4:142571176:142571230:-	SINE	MIR	MIR	54	54	54	54	54	54	54	54	0	0	0	0	New.World.Monkey
chr4:142571935:142572086:-	SINE	MIR	MIR3	151	151	151	151	151	151	151	151	0	153	0	0	Pig.Cow
chr4:142572373:142572730:+	LINE	L1	L1PB4	357	356	357	359	363	0	362	362	0	0	0	0	New.World.Monkey
chr4:142574718:142574913:-	LINE	L1	L1MC4a	195	194	195	198	195	194	193	194	198	0	0	0	Pig.Cow
chr4:142574978:142575111:-	DNA	hAT-Charlie	MER103C	133	133	133	133	133	134	134	134	0	0	0	0	New.World.Monkey
chr4:142575189:142575430:-	LTR	ERVL	LTR16A	241	265	0	0	0	241	241	0	0	0	0	0	Old.World.Monkey
chr4:142575622:142575722:+	SINE	MIR	MIR3	100	100	100	99	100	100	100	100	0	107	0	0	Pig.Cow
chr4:142576289:142576437:+	LINE	CR1	L3	148	148	148	146	148	148	148	148	144	149	0	0	Pig.Cow
chr4:142577664:142577851:-	DNA	hAT-Charlie	MER58A	187	187	187	187	187	179	179	0	0	181	0	0	Pig.Cow
chr4:142578119:142579190:-	DNA	TcMar-Tigger	Tigger3b	1071	1069	1070	4094	1063	0	1709	1345	0	0	0	0	New.World.Monkey
chr4:142579190:142579538:+	LTR	ERVL-MaLR	MSTA	348	348	348	347	348	350	343	347	0	0	0	0	New.World.Monkey
chr4:142579538:142579652:-	DNA	TcMar-Tigger	Tigger3b	114	113	114	114	114	117	117	118	0	0	0	0	New.World.Monkey
chr4:142580014:142580301:-	SINE	Alu	AluYc	287	287	287	0	0	0	0	0	0	0	0	0	Great.Apes
chr4:142580359:142580653:-	SINE	Alu	AluSg	294	291	292	0	294	295	295	0	0	0	0	0	Old.World.Monkey
chr4:142581894:142582065:-	LINE	L1	L1MEe	171	171	171	172	177	178	178	178	0	0	0	0	New.World.Monkey
chr4:142582751:142582847:+	LTR	ERVL	LTR16E2	96	96	96	96	97	96	96	95	104	96	0	0	Pig.Cow
chr4:142583081:142583914:-	LINE	L1	L1MEe	833	833	832	832	831	823	823	818	0	1082	0	0	Pig.Cow
chr4:142583973:142584354:+	LINE	L1	L1M5	381	380	365	382	380	386	386	0	0	0	0	0	Old.World.Monkey
chr4:142584437:142585082:-	LTR	ERV1	MER39	645	645	645	626	0	630	630	0	0	0	0	0	Old.World.Monkey
chr4:142585633:142585784:+	LINE	L1	L1M5	151	151	151	151	151	151	151	150	0	0	167	0	Eutheria
chr4:142586963:142587033:+	LTR	ERVL	MER21A	70	70	70	70	70	69	69	0	0	0	0	0	Old.World.Monkey
chr4:142587144:142587211:+	LTR	ERVL	MER21A	67	67	67	67	0	67	67	0	0	0	0	0	Old.World.Monkey
chr4:142587226:142587418:-	SINE	Alu	AluY	192	0	0	0	0	0	192	0	0	0	0	0	Old.World.Monkey
chr4:142587418:142587491:+	SINE	Alu	AluYc	73	73	0	73	73	73	73	0	0	0	0	0	Old.World.Monkey
chr4:142587520:142587796:-	SINE	Alu	AluJb	276	276	276	276	276	276	276	277	0	0	0	0	New.World.Monkey
chr4:142587829:142588117:+	LTR	ERV1	MER39	288	288	289	280	288	292	292	289	0	0	0	0	New.World.Monkey
chr4:142587920:142588673:+	LTR	ERVL	MER21A	753	753	755	789	748	756	756	748	0	0	0	0	New.World.Monkey
chr4:142590049:142590164:+	SINE	MIR	MIR	115	115	115	115	115	0	0	115	0	0	0	0	New.World.Monkey
chr4:142590171:142590227:-	SINE	MIR	MIR	56	56	56	56	56	0	0	0	0	67	0	69	Eutheria
chr4:142590562:142590629:-	LINE	L2	L2	67	67	64	67	67	0	0	66	67	0	65	66	Eutheria
chr4:142590834:142590977:-	DNA	hAT-Charlie	MER58C	143	142	139	150	141	145	144	137	0	143	0	0	Pig.Cow
chr4:142591966:142592093:+	LINE	CR1	L3	127	127	127	127	127	127	127	0	0	125	0	0	Pig.Cow
chr4:142592246:142592337:-	LINE	L2	L2c	91	91	91	91	91	91	91	94	91	90	0	0	Pig.Cow
chr4:142592380:142592510:+	SINE	MIR	MIRb	130	130	134	135	132	130	130	0	130	0	0	0	Pig.Cow
chr4:142592582:142593095:-	LTR	ERVL-MaLR	MLT1G1	513	512	513	531	512	512	512	0	0	0	0	0	Old.World.Monkey
chr4:142593923:142594308:+	LINE	L2	L2b	385	385	385	385	386	381	381	406	0	0	0	0	New.World.Monkey
chr4:142595579:142595766:+	SINE	Alu	AluSx	187	187	187	184	188	183	183	0	0	0	0	0	Old.World.Monkey
chr4:142595969:142596201:-	LTR	ERVL-MaLR	MLT1E2	232	232	232	232	232	232	232	232	262	231	0	0	Pig.Cow
chr4:142596201:142597057:+	DNA	TcMar-Tigger	Tigger2	856	854	851	866	860	851	851	847	0	0	0	0	New.World.Monkey
chr4:142597054:142598706:+	DNA	TcMar-Tigger	Tigger2	1652	1626	1628	1628	1624	0	0	0	0	0	0	0	Apes
chr4:142598713:142599003:-	LTR	ERVL-MaLR	MLT1E2	290	290	290	287	286	290	290	291	291	0	0	0	Pig.Cow
chr4:142599092:142599162:-	SINE	MIR	MIRc	70	70	70	70	70	70	68	70	67	70	0	72	Eutheria
chr4:142599758:142600052:-	SINE	Alu	AluSc	294	296	294	296	299	296	296	0	0	0	0	0	Old.World.Monkey
chr4:142603691:142603741:+	LINE	L2	L2a	50	50	50	51	50	51	51	50	0	0	0	0	New.World.Monkey
chr4:142603867:142604137:+	SINE	Alu	AluY	270	270	273	263	275	0	0	0	0	0	0	0	Apes
chr4:142604141:142604436:+	SINE	Alu	AluSc	295	291	300	301	300	305	305	309	0	0	0	0	New.World.Monkey
chr4:142604441:142604753:+	SINE	Alu	AluSx3	312	317	339	311	316	336	335	0	0	0	0	0	Old.World.Monkey
chr4:142605927:142605984:-	LINE	L2	L2c	57	57	57	57	57	61	61	57	0	60	0	0	Pig.Cow
chr4:142606386:142606451:+	DNA	hAT-Charlie	Charlie4z	65	65	65	65	65	65	65	383	66	66	0	0	Pig.Cow
chr4:142607167:142607493:+	SINE	Alu	AluSq2	326	314	322	322	319	0	0	0	0	0	0	0	Apes
chr4:142607594:142607794:+	SINE	MIR	MIR	200	200	200	200	200	198	198	198	0	201	0	0	Pig.Cow
chr4:142607794:142608206:-	DNA	hAT-Tip100	Arthur1	412	412	412	408	412	412	412	0	0	413	0	0	Pig.Cow
chr4:142608689:142608748:-	DNA	hAT-Tip100	Arthur1C	59	59	59	59	59	59	59	326	57	0	0	0	Pig.Cow
chr4:142609068:142609481:+	LTR	ERVL	LTR16A	413	413	409	413	412	426	426	423	0	0	0	0	New.World.Monkey
chr4:142609742:142609993:+	LINE	L2	L2c	251	249	251	251	0	245	245	247	0	253	0	0	Pig.Cow
chr4:142609993:142611576:-	LTR	ERV1	LTR12C	1583	8881	0	1581	0	0	0	0	0	0	0	0	Great.Apes
chr4:142611576:142612114:+	LINE	L2	L2c	538	538	538	539	0	544	542	0	0	0	0	0	Old.World.Monkey
chr4:142612170:142612487:-	LTR	ERVL-MaLR	THE1D	317	366	366	366	0	366	366	0	0	0	0	0	Old.World.Monkey
chr4:142612487:142614068:-	LTR	ERVL-MaLR	THE1D-int	1581	1587	1583	1580	0	1593	1593	0	0	0	0	0	Old.World.Monkey
chr4:142614076:142614118:-	LTR	ERVL-MaLR	THE1D	42	42	42	42	0	42	42	0	0	0	0	0	Old.World.Monkey
chr4:142614118:142614195:+	SINE	Alu	AluYc	77	0	0	75	0	82	85	0	0	0	0	0	Old.World.Monkey
chr4:142614200:142614527:-	LTR	ERVL-MaLR	THE1D	327	327	327	327	0	325	325	0	0	0	0	0	Old.World.Monkey
chr4:142614546:142614649:+	LINE	L2	L2c	103	103	103	103	0	103	103	0	103	0	0	0	Pig.Cow
chr4:142614758:142614843:-	LINE	L2	L2a	85	85	85	85	0	82	82	0	0	0	0	0	Old.World.Monkey
chr4:142614887:142614951:-	LINE	L2	L2a	64	64	64	66	0	63	63	0	0	0	0	0	Old.World.Monkey
chr4:142614956:142615716:-	LINE	L2	L2a	760	760	762	754	0	760	760	0	0	0	0	0	Old.World.Monkey
chr4:142615735:142616293:+	LINE	L2	L2	558	559	558	558	0	558	558	0	0	0	0	0	Old.World.Monkey
chr4:142616326:142616911:-	LINE	L1	L1MA6	585	575	581	575	0	592	579	0	0	0	0	0	Old.World.Monkey
chr4:142616917:142617800:-	LINE	L1	L1MA6	883	883	880	883	0	869	869	0	0	0	0	0	Old.World.Monkey
chr4:142617801:142621072:-	LINE	L1	L1PB2	3271	3271	3275	3499	0	0	0	0	0	0	0	0	Great.Apes
chr4:142621072:142621370:-	SINE	Alu	AluSq2	298	298	298	298	0	0	0	0	0	0	0	0	Great.Apes
chr4:142621370:142623371:-	LINE	L1	L1PB2	2001	2004	1984	1996	0	0	0	0	0	0	0	0	Great.Apes
chr4:142623339:142624849:-	LINE	L1	L1PBa	1510	1510	1510	1506	0	0	0	0	0	0	0	0	Great.Apes
chr4:142624909:142630021:-	LINE	L1	L1MA6	5112	5098	5112	5105	0	0	0	0	0	0	0	0	Great.Apes
chr4:142630563:142630739:+	DNA	hAT-Blackjack	MER63A	176	175	178	178	0	173	0	169	180	0	0	0	Pig.Cow
chr4:142630834:142630909:-	LINE	L1	L1M5	75	75	75	75	0	75	75	75	0	75	0	0	Pig.Cow
chr4:142630916:142631312:-	LINE	L1	L1PA16	396	392	390	396	0	395	395	0	0	0	0	0	Old.World.Monkey
chr4:142631311:142631438:-	LINE	L1	L1M2c	127	127	127	127	0	127	127	134	0	0	0	0	New.World.Monkey
chr4:142632173:142632344:+	LINE	L1	L1ME1	171	171	171	171	0	171	171	171	0	0	0	0	New.World.Monkey
chr4:142632657:142632770:-	LINE	L2	L2a	113	113	113	110	113	122	122	113	110	113	0	0	Pig.Cow
chr4:142633188:142633312:-	LINE	L1	HAL1	124	124	124	124	124	124	124	119	0	0	0	0	New.World.Monkey
chr4:142634515:142634697:+	DNA	hAT-Charlie	MER58A	182	182	182	182	182	181	181	177	176	176	0	0	Pig.Cow
chr4:142634787:142634927:+	LINE	L2	L2c	140	140	140	140	140	140	139	140	0	142	0	0	Pig.Cow
chr4:142634946:142636809:+	LINE	L2	L2a	1863	1862	1861	2257	1849	1830	1830	0	0	0	0	0	Old.World.Monkey
chr4:142637101:142637196:-	LINE	L2	L2a	95	95	95	95	95	95	95	94	0	0	0	0	New.World.Monkey
chr4:142637358:142637404:+	LINE	L2	L2c	46	46	46	46	46	46	46	0	0	0	0	0	Old.World.Monkey
chr4:142637408:142638380:+	LTR	ERVL-MaLR	MSTD-int	972	975	977	978	975	991	991	0	0	0	0	0	Old.World.Monkey
chr4:142638395:142638791:+	LTR	ERVL-MaLR	MSTD	396	397	397	1462	397	397	397	0	0	0	0	0	Old.World.Monkey
chr4:142638812:142639113:-	SINE	Alu	AluSp	301	296	309	301	302	0	314	0	0	0	0	0	Old.World.Monkey
chr4:142640271:142640458:+	SINE	MIR	MIRb	187	187	187	187	187	187	187	187	182	197	0	0	Pig.Cow
chr4:142640867:142640943:+	LINE	L2	L2c	76	76	76	76	76	76	76	76	0	75	0	0	Pig.Cow
chr4:142643498:142644200:+	LINE	L1	L1MD2	702	702	702	702	701	704	704	709	743	0	0	0	Pig.Cow
chr4:142644206:142644349:+	LINE	L1	L1MD2	143	143	143	144	143	143	143	146	0	0	0	0	New.World.Monkey
chr4:142644349:142644797:+	LTR	ERVL-MaLR	MLT1C	448	448	447	446	448	450	450	447	0	0	0	0	New.World.Monkey
chr4:142644797:142646389:+	LINE	L1	L1MD2	1592	1594	1596	1593	1578	0	0	1575	0	0	0	0	New.World.Monkey
chr4:142646408:142646757:+	LTR	ERVL-MaLR	MLT1B	349	349	349	349	349	0	0	347	0	0	0	0	New.World.Monkey
chr4:142646757:142646941:+	LINE	L1	L1MD2	184	182	184	184	184	0	0	184	0	0	0	0	New.World.Monkey
chr4:142646941:142647338:-	LTR	ERVL-MaLR	MSTC	397	397	397	413	409	0	0	413	0	0	0	0	New.World.Monkey
chr4:142647338:142647430:+	LINE	L1	L1MD2	92	90	92	92	92	0	0	97	0	0	0	0	New.World.Monkey
chr4:142647495:142647976:+	LINE	L1	L1MD2	481	481	481	481	532	0	0	478	0	0	0	0	New.World.Monkey
chr4:142647979:142648517:+	LINE	L1	L1MC2	538	538	538	538	538	538	538	545	0	0	0	0	New.World.Monkey
chr4:142648518:142648995:+	LINE	L1	L1MD2	477	477	480	477	477	477	477	0	0	0	0	0	Old.World.Monkey
chr4:142650096:142650217:+	SINE	MIR	MIRb	121	121	0	0	0	0	0	0	0	0	0	0	Great.Apes
chr4:142650300:142650393:-	LINE	L2	L2b	93	94	93	93	93	92	92	92	136	0	115	0	Eutheria
chr4:142651317:142651469:-	LINE	L2	L2b	152	152	152	152	0	152	152	153	0	0	0	0	New.World.Monkey
chr4:142651483:142651723:-	SINE	MIR	MIR	240	240	240	240	240	0	0	239	0	0	0	0	New.World.Monkey
chr4:142651992:142652271:-	LINE	L2	L2a	279	279	279	279	279	279	279	326	816	0	0	0	Pig.Cow
chr4:142652314:142652586:+	LINE	L2	L2a	272	272	272	272	272	272	272	273	289	0	0	297	Eutheria
chr4:142652824:142652934:+	SINE	MIR	MIR	110	110	110	110	110	110	110	110	110	111	0	109	Eutheria
chr4:142653121:142653159:-	SINE	MIR	MIRb	38	38	38	38	38	38	38	38	0	38	41	45	Eutheria
chr4:142653146:142653656:-	LINE	L2	L2c	510	510	510	509	510	510	510	508	0	0	0	0	New.World.Monkey
chr4:142654682:142654883:+	DNA	hAT-Charlie	MER30	201	201	201	201	202	192	192	199	0	0	0	0	New.World.Monkey
chr4:142656297:142656599:+	SINE	Alu	AluY	302	303	317	303	644	0	403	0	0	0	0	0	Old.World.Monkey
chr4:142657402:142657825:-	LINE	L2	L2b	423	424	423	420	415	421	421	415	0	0	0	0	New.World.Monkey
chr4:142658182:142658474:+	LINE	L1	L1MA8	292	0	292	290	292	292	292	288	0	0	0	0	New.World.Monkey
chr4:142658485:142660795:+	LINE	L1	L1MA8	2310	0	2305	0	2313	0	2375	0	0	0	0	0	Old.World.Monkey
chr4:142660815:142662445:+	LINE	L1	L1MA8	1630	0	1637	1644	1638	1654	1646	0	0	0	0	0	Old.World.Monkey
chr4:142662445:142662755:-	SINE	Alu	AluSp	310	306	351	302	308	313	313	0	0	0	0	0	Old.World.Monkey
chr4:142662755:142663676:+	LINE	L1	L1MA8	921	918	941	916	925	927	927	932	0	0	0	0	New.World.Monkey
chr4:142663844:142664135:-	SINE	Alu	AluY	291	291	307	295	296	0	0	0	0	0	0	0	Apes
chr4:142664139:142665651:-	LINE	L1	L1MA8	1512	1519	1519	1493	1486	0	0	0	0	0	0	0	Apes
chr4:142666113:142666190:-	SINE	MIR	MIRc	77	77	77	77	77	0	0	0	516	77	77	77	Eutheria
chr4:142667392:142668204:+	DNA	hAT-Tip100	MER97b	812	817	816	816	819	0	0	817	0	0	0	0	New.World.Monkey
chr4:142668468:142670253:+	LINE	L1	L1PREC2	1785	1777	1783	1787	1786	1810	1800	0	0	0	0	0	Old.World.Monkey
chr4:142670283:142671281:+	LINE	L1	L1PREC2	998	995	1004	987	1296	1010	1014	0	0	0	0	0	Old.World.Monkey
chr4:142672047:142672353:+	SINE	Alu	AluY	306	304	305	292	303	0	0	0	0	0	0	0	Apes
chr4:142672431:142673682:-	LINE	L1	L1PA6	1251	1252	2045	1257	1250	0	1285	0	0	0	0	0	Old.World.Monkey
chr4:142673682:142674052:-	DNA	TcMar-Tigger	Tigger3c	370	370	370	369	367	0	0	0	0	0	0	0	Apes
chr4:142674205:142674350:+	DNA	hAT-Charlie	Charlie4z	145	144	145	145	145	144	144	0	365	143	0	150	Eutheria
chr4:142674440:142674484:-	DNA	hAT-Charlie	MER5A1	44	44	44	44	44	43	43	0	44	44	44	42	Eutheria
chr4:142674649:142674749:+	SINE	MIR	MIRb	100	100	100	100	100	99	100	0	113	113	112	112	Eutheria
chr4:142676532:142676845:+	SINE	Alu	AluY	313	0	0	0	0	0	0	0	0	0	0	0	Human
chr4:142677346:142677503:-	DNA	hAT-Charlie	MER5A	157	157	157	157	157	157	157	157	0	0	0	155	Eutheria
chr4:142677743:142677889:-	LINE	L2	L2b	146	146	146	146	146	145	145	146	0	0	0	0	New.World.Monkey
chr4:142680316:142680449:-	LINE	L1	L1ME4a	133	133	133	133	133	133	133	0	135	136	0	0	Pig.Cow
chr4:142680501:142680717:-	LINE	L1	L1ME4a	216	216	216	216	0	216	216	215	0	219	0	0	Pig.Cow
chr4:142681983:142682363:+	Unknown	Unknown	MamRep605	380	380	380	0	390	0	0	371	574	425	0	444	Eutheria
chr4:142683094:142683291:-	LINE	L1	HAL1	197	197	197	197	197	0	0	192	0	0	0	0	New.World.Monkey
chr4:142683297:142683710:+	DNA	TcMar-Tigger	Tigger9a	413	413	413	410	412	411	413	404	0	0	0	0	New.World.Monkey
chr4:142683719:142684132:+	LINE	L1	L1MCc	413	431	413	408	401	413	413	409	0	0	0	0	New.World.Monkey
chr4:142684151:142684441:+	SINE	Alu	AluSc	290	290	291	298	295	294	298	0	0	0	0	0	Old.World.Monkey
chr4:142684776:142684898:+	LINE	L1	L1M5	122	122	122	0	125	0	0	0	0	0	0	159	Eutheria
chr4:142684898:142685157:-	DNA	hAT-Charlie	MER1A	259	259	259	259	259	0	259	0	0	0	0	0	Old.World.Monkey
chr4:142685157:142685425:+	SINE	Alu	AluSq	268	268	265	258	264	0	270	0	0	0	0	0	Old.World.Monkey
chr4:142685425:142685529:-	DNA	hAT-Charlie	MER1A	104	108	105	104	0	0	100	0	0	0	0	0	Old.World.Monkey
chr4:142685529:142686085:+	LINE	L1	L1M5	556	556	556	556	0	0	553	0	0	0	0	0	Old.World.Monkey
chr4:142686122:142686600:-	LINE	L1	L1PREC2	478	478	478	478	478	0	477	0	0	0	0	0	Old.World.Monkey
chr4:142686602:142687220:+	LINE	L1	L1ME2z	618	618	618	618	623	0	602	0	0	0	0	0	Old.World.Monkey
chr4:142687220:142687527:+	SINE	Alu	AluSx1	307	309	306	308	313	0	293	0	0	0	0	0	Old.World.Monkey
chr4:142687527:142687646:+	LINE	L1	L1ME2z	119	119	119	120	120	119	118	119	0	0	0	0	New.World.Monkey
chr4:142688364:142688411:+	DNA	TcMar-Mariner	MARNA	47	47	47	47	47	45	45	0	62	48	48	48	Eutheria
chr4:142688581:142688910:+	LTR	ERV1	MER67C	329	329	329	345	327	326	327	0	0	328	0	0	Pig.Cow
chr4:142688923:142689004:+	LTR	ERV1	MER67C	81	79	80	82	80	81	81	81	0	81	0	0	Pig.Cow
chr4:142689402:142689720:+	SINE	Alu	AluY	318	324	320	308	308	0	0	0	0	0	0	0	Apes
chr4:142691095:142691247:-	LINE	L1	HAL1-3A_ME	152	0	168	0	147	0	0	0	0	0	0	0	Apes
chr4:142694313:142694611:-	SINE	Alu	AluSp	298	298	297	308	304	0	0	0	0	0	0	0	Apes
chr4:142695600:142695902:-	LTR	ERVL-MaLR	MLT1J2	302	303	300	299	299	298	298	298	0	0	299	295	Eutheria
chr4:142696013:142696081:+	SINE	MIR	MIRc	68	68	68	68	68	68	68	0	0	0	0	0	Old.World.Monkey
chr4:142696103:142696170:+	SINE	MIR	MIRc	67	66	67	67	67	74	74	66	0	0	64	0	Eutheria
chr4:142696656:142696943:-	SINE	Alu	AluSz	287	287	286	0	287	286	286	0	0	0	0	0	Old.World.Monkey
chr4:142696977:142697148:-	LINE	L1	HAL1	171	171	171	169	170	171	171	346	0	0	0	0	New.World.Monkey
chr4:142697633:142697987:+	LINE	L2	L2a	354	354	354	354	354	352	352	359	0	0	0	0	New.World.Monkey
chr4:142698228:142698488:+	LINE	L1	L1MC4a	260	259	259	260	260	371	255	256	0	0	0	0	New.World.Monkey
chr4:142699256:142699482:+	LINE	L1	L1MC4a	226	226	226	228	228	227	227	224	0	0	0	0	New.World.Monkey
chr4:142699482:142699778:-	SINE	Alu	AluSx3	296	296	296	294	296	299	299	299	0	0	0	0	New.World.Monkey
chr4:142699778:142699858:+	LINE	L1	L1MC4a	80	80	80	80	77	80	80	80	0	0	0	0	New.World.Monkey
chr4:142699859:142700022:-	SINE	Alu	AluSz	163	163	163	164	164	164	164	0	0	0	0	0	Old.World.Monkey
chr4:142700023:142700286:+	LINE	L1	L1MC4a	263	263	263	263	263	263	263	259	0	0	0	0	New.World.Monkey
chr4:142700523:142700675:-	SINE	Alu	AluJo	152	152	152	152	152	151	151	151	0	0	0	0	New.World.Monkey
chr4:142700675:142701487:+	LTR	ERVL-MaLR	THE1C-int	812	812	812	812	810	845	812	824	0	0	0	0	New.World.Monkey
chr4:142701487:142701858:+	LTR	ERVL-MaLR	THE1C	371	371	371	371	371	369	371	361	0	0	0	0	New.World.Monkey
chr4:142702112:142702345:-	Unknown	Unknown	UCON9	233	233	233	233	233	233	233	232	233	233	228	0	Eutheria
chr4:142702756:142703056:+	SINE	Alu	AluJb	300	300	300	300	301	300	300	0	0	0	0	0	Old.World.Monkey
chr4:142703637:142703755:+	SINE	Alu	AluJo	118	118	118	118	118	118	118	118	0	0	0	0	New.World.Monkey
chr4:142703790:142704560:-	LTR	ERVL-MaLR	THE1C-int	770	770	770	770	748	772	772	775	0	0	0	0	New.World.Monkey
chr4:142704560:142704936:-	LTR	ERVL-MaLR	THE1C	376	377	376	377	375	371	375	360	0	0	0	0	New.World.Monkey
chr4:142705153:142705270:-	SINE	MIR	MIR3	117	117	117	115	117	116	116	116	0	0	0	0	New.World.Monkey
chr4:142705411:142705922:+	LTR	ERVL-MaLR	MLT1D	511	511	513	513	512	847	762	509	0	0	701	0	Eutheria
chr4:142706471:142706668:+	DNA	TcMar-Tc2	Kanga1c	197	197	197	203	198	203	203	203	196	194	0	0	Pig.Cow
chr4:142706668:142706954:+	SINE	Alu	AluJb	286	286	286	287	287	288	288	0	0	0	0	0	Old.World.Monkey
chr4:142706954:142707463:+	DNA	TcMar-Tc2	Kanga1c	509	507	510	0	0	529	529	0	0	0	0	0	Old.World.Monkey
chr4:142707564:142707740:+	SINE	MIR	MIRb	176	176	173	176	174	176	176	174	0	0	0	0	New.World.Monkey
chr4:142707895:142708346:+	LTR	ERVL-MaLR	MLT1F1	451	451	451	451	451	451	451	0	0	441	0	0	Pig.Cow
chr4:142708625:142709215:-	LTR	ERVL	MER77	590	593	585	590	590	588	588	0	0	588	0	0	Pig.Cow
chr4:142711581:142711714:+	DNA	hAT-Blackjack	MER94	133	133	133	133	133	137	137	133	132	128	0	0	Pig.Cow
chr4:142712074:142712454:+	LINE	L1	L1MC4a	380	384	0	384	384	0	384	371	0	0	0	0	New.World.Monkey
chr4:142712465:142712525:-	SINE	MIR	MIR	60	60	0	113	64	0	0	0	0	0	0	0	Apes
chr4:142712527:142712718:-	SINE	MIR	MIR	191	191	190	191	190	0	0	0	0	0	0	0	Apes
chr4:142712791:142712905:+	LINE	L1	L1MC4a	114	114	114	114	114	0	114	114	0	142	0	0	Pig.Cow
chr4:142713039:142713339:+	SINE	Alu	AluY	300	298	296	302	0	0	0	0	0	0	0	0	Great.Apes
chr4:142713705:142713858:-	LINE	L1	L1MB1	153	153	154	154	149	153	153	0	0	0	0	0	Old.World.Monkey
chr4:142713858:142714252:-	LTR	ERVL-MaLR	MLT1A	394	394	394	393	390	393	393	393	0	0	0	0	New.World.Monkey
chr4:142714252:142715593:-	LINE	L1	L1MB1	1341	1341	1341	1369	1356	7075	7979	1348	0	0	0	0	New.World.Monkey
chr4:142715597:142715781:-	DNA	DNA	MER105	184	184	184	184	184	186	186	183	0	0	0	0	New.World.Monkey
chr4:142715884:142716048:+	SINE	MIR	MIR3	164	165	165	165	165	165	165	166	0	0	0	0	New.World.Monkey
chr4:142716182:142716609:-	DNA	hAT-Charlie	MER113	427	427	427	426	427	539	426	427	0	0	0	0	New.World.Monkey
chr4:142716674:142716872:+	SINE	MIR	MIRb	198	198	198	198	198	198	198	198	0	198	0	0	Pig.Cow
chr4:142717204:142719131:-	LINE	L1	L1MC1	1927	1926	1929	12606	1931	1929	1929	1954	0	0	0	0	New.World.Monkey
chr4:142719134:142719229:-	DNA	TcMar-Tigger	MER44B	95	96	95	96	95	95	95	0	0	0	0	0	Old.World.Monkey
chr4:142719234:142719494:-	DNA	TcMar-Tigger	MER44B	260	256	260	260	261	257	257	0	0	0	0	0	Old.World.Monkey
chr4:142719494:142720480:-	LINE	L1	L1MC1	986	987	980	0	973	997	993	0	0	0	0	0	Old.World.Monkey
chr4:142720480:142720774:-	SINE	Alu	AluJr	294	293	294	294	291	307	307	0	0	0	0	0	Old.World.Monkey
chr4:142721937:142722096:-	LINE	L1	L1M5	159	159	159	159	159	158	158	0	0	152	0	0	Pig.Cow
chr4:142722161:142722213:-	SINE	MIR	MIRb	52	52	52	53	52	52	52	0	0	0	0	0	Old.World.Monkey
chr4:142722213:142722548:-	LTR	ERVL-MaLR	MSTD	335	335	330	335	335	344	344	0	0	0	0	0	Old.World.Monkey
chr4:142722548:142722664:-	SINE	MIR	MIRb	116	116	116	116	116	125	125	125	125	126	0	0	Pig.Cow
chr4:142723970:142724084:+	SINE	Alu	AluJr	114	114	114	114	114	114	114	113	0	0	0	0	New.World.Monkey
chr4:142725208:142725577:-	LTR	ERVL	LTR16B1	369	373	373	373	373	370	371	352	364	376	0	0	Pig.Cow
chr4:142725753:142725905:-	DNA	hAT-Charlie	MER117	152	152	152	152	152	149	149	149	0	148	150	0	Eutheria
chr4:142726121:142726176:+	DNA	TcMar-Tigger	Tigger3c	55	55	55	55	55	55	55	55	0	0	0	0	New.World.Monkey
chr4:142726166:142726755:+	DNA	TcMar-Tigger	Tigger3b	589	588	589	591	593	591	591	599	0	0	0	0	New.World.Monkey
chr4:142726756:142726929:-	SINE	Alu	FAM	173	173	171	173	178	183	183	172	0	0	0	0	New.World.Monkey
chr4:142726930:142727608:+	DNA	TcMar-Tigger	Tigger3	678	655	676	681	670	703	674	674	0	0	0	0	New.World.Monkey
chr4:142729243:142729433:+	DNA	hAT-Tip100	MER45A	190	190	190	181	194	200	200	189	0	0	0	0	New.World.Monkey
chr4:142729735:142730029:-	SINE	Alu	AluSp	294	294	292	294	293	293	296	0	0	0	0	0	Old.World.Monkey
chr4:142732204:142732758:+	LTR	ERVL	MER68	554	555	555	555	556	560	560	547	0	0	0	583	Eutheria
chr4:142733750:142733929:+	SINE	MIR	MIRb	179	179	179	179	179	176	176	174	0	181	0	0	Pig.Cow
chr4:142734028:142734405:-	RC	Helitron	Helitron3Na_Mam	377	377	376	378	378	380	379	366	364	0	0	0	Pig.Cow
chr4:142734968:142735184:+	LINE	L2	L2c	216	217	216	217	217	218	218	213	221	212	212	213	Eutheria
chr4:142736566:142742969:+	LINE	L1	L1PA8A	6403	6400	0	0	6359	0	6346	0	0	0	0	0	Old.World.Monkey
chr4:142743329:142743793:-	LINE	L2	L2	464	464	0	456	461	0	0	0	0	479	0	0	Pig.Cow
chr4:142743793:142744556:+	LINE	L1	L1MC3	763	766	0	764	761	0	0	0	0	0	0	0	Apes
chr4:142744565:142745371:+	LINE	L1	L1P1	806	805	0	0	0	0	0	0	806	805	0	0	Pig.Cow
chr4:142745366:142746033:+	LINE	L1	L1MC3	667	662	0	0	654	0	0	0	0	0	0	0	Apes
chr4:142746033:142746500:+	LINE	L1	L1MB5	467	466	0	0	475	0	0	0	0	0	0	0	Apes
chr4:142746500:142746869:+	LINE	L1	L1MC3	369	369	0	358	377	384	382	0	0	0	0	0	Old.World.Monkey
chr4:142746867:142747444:+	LINE	L1	L1MC3	577	581	0	580	581	581	581	575	0	0	0	0	New.World.Monkey
chr4:142747702:142747853:+	SINE	MIR	MIR	151	151	0	152	152	148	148	152	0	0	0	0	New.World.Monkey
chr4:142748411:142748446:+	SINE	MIR	MIR3	35	35	0	35	35	35	35	35	35	89	34	35	Eutheria
chr4:142748600:142749385:+	LTR	ERVL	MER21B	785	785	0	785	785	788	788	778	0	0	0	0	New.World.Monkey
chr4:142749654:142749883:+	LINE	CR1	L3b	229	229	0	228	229	238	238	232	233	0	223	0	Eutheria
chr4:142749886:142750273:+	LTR	ERV1	LTR23-int	387	388	0	379	0	389	389	387	0	0	0	0	New.World.Monkey
chr4:142750311:142750931:+	LTR	ERV1	LTR23-int	620	620	0	620	0	622	622	0	0	0	0	0	Old.World.Monkey
chr4:142751137:142752966:+	LTR	ERV1	PRIMAX-int	1829	1834	0	1827	0	1838	1838	0	0	0	0	0	Old.World.Monkey
chr4:142752958:142754525:+	LTR	ERV1	PRIMAX-int	1567	1552	0	1564	0	1568	1564	0	0	0	0	0	Old.World.Monkey
chr4:142754775:142760939:+	LINE	L1	L1PA4	6164	6148	0	0	0	0	0	0	0	0	0	0	Great.Apes
chr4:142760949:142761086:+	LTR	ERV1	LTR23-int	137	137	137	137	137	137	137	137	248	0	0	0	Pig.Cow
chr4:142761883:142762162:-	SINE	Alu	AluSp	279	279	279	278	0	0	280	0	0	0	0	0	Old.World.Monkey
chr4:142762468:142762814:+	LTR	ERVL-MaLR	THE1D	346	0	346	346	346	352	333	341	0	0	0	0	New.World.Monkey
chr4:142762847:142762998:+	LTR	ERV1	MER84-int	151	151	151	146	146	150	150	151	0	147	0	0	Pig.Cow
chr4:142763336:142763401:+	LTR	ERV1	LTR23-int	65	65	65	65	65	65	65	65	0	0	0	0	New.World.Monkey
chr4:142763466:142763936:+	LTR	ERV1	LTR24	470	470	469	470	468	448	448	462	0	0	0	0	New.World.Monkey
chr4:142764182:142764572:-	LINE	L2	L2a	390	0	384	389	387	395	402	0	0	0	0	0	Old.World.Monkey
chr4:142764566:142765364:-	LINE	L2	L2a	798	0	798	830	799	796	796	778	0	0	0	0	New.World.Monkey
chr4:142765967:142766162:-	LINE	L2	L2b	195	197	195	194	189	0	195	196	196	0	0	0	Pig.Cow
chr4:142766288:142766514:-	LINE	L2	L2c	226	226	226	226	223	225	222	224	222	0	0	0	Pig.Cow
chr4:142766931:142767363:-	LTR	ERV1	LTR37B	432	432	432	432	0	435	435	444	0	0	0	490	Eutheria
chr4:142767428:142768076:-	LTR	ERV1	MER31-int	648	648	639	651	651	0	0	0	0	0	0	0	Apes
chr4:142768076:142768986:+	LTR	ERV1	MER4D1	910	910	911	910	910	0	0	0	0	0	0	0	Apes
chr4:142768986:142769099:-	LTR	ERV1	MER31-int	113	113	113	154	154	0	0	152	0	0	0	0	New.World.Monkey
chr4:142769422:142770065:+	LTR	ERV1	LTR34	643	643	643	644	638	0	670	0	0	0	0	0	Old.World.Monkey
chr4:142771815:142771992:-	DNA	DNA	MER105	177	174	177	177	177	177	177	175	0	0	0	0	New.World.Monkey
chr4:142772085:142772181:-	LTR	ERVL	MER74C	96	96	96	96	96	93	93	95	0	0	0	0	New.World.Monkey
chr4:142772181:142772606:+	LTR	ERV1	MER61B	425	425	427	425	424	429	430	0	0	0	0	0	Old.World.Monkey
chr4:142772606:142772930:-	LTR	ERVL	MER74C	324	324	324	324	324	323	323	0	335	0	0	0	Pig.Cow
chr4:142773108:142773488:-	LTR	ERVL-MaLR	MLT1A	380	380	380	380	380	380	380	0	0	0	0	0	Old.World.Monkey
chr4:142773553:142773575:+	LINE	L2	L2	22	22	22	22	22	0	0	0	0	0	0	0	Apes
chr4:142773575:142773914:-	SINE	Alu	AluY	339	336	0	336	0	0	0	0	0	0	0	0	Great.Apes
chr4:142773914:142773963:+	LINE	L2	L2	49	49	0	49	49	49	49	0	0	0	0	0	Old.World.Monkey
chr4:142774179:142774470:-	SINE	Alu	AluSg4	291	300	290	279	295	292	292	0	0	0	0	0	Old.World.Monkey
chr4:142774495:142775078:+	LTR	ERVL	MER68	583	583	583	583	587	583	583	590	0	0	0	578	Eutheria
chr4:142775310:142775706:-	LTR	ERV1	LTR37B	396	396	397	396	433	399	397	397	597	0	0	0	Pig.Cow
chr4:142776114:142776176:+	LTR	ERVL-MaLR	MLT1A0	62	62	62	62	60	0	0	0	0	0	0	0	Apes
chr4:142776176:142777257:+	LTR	ERVK	MER11A	1081	1083	1076	1082	1075	0	0	0	0	0	0	0	Apes
chr4:142777257:142777544:+	LTR	ERVL-MaLR	MLT1A0	287	287	287	287	287	286	286	284	0	0	0	0	New.World.Monkey
chr4:142779602:142779928:-	LINE	L1	L1MB1	326	326	325	325	313	323	323	0	0	0	0	0	Old.World.Monkey
chr4:142779928:142780236:+	LINE	L1	L1M3	308	308	308	307	307	304	304	316	0	0	0	0	New.World.Monkey
chr4:142780279:142780735:+	LINE	L1	L1M3	456	455	452	458	458	458	457	0	0	0	0	0	Old.World.Monkey
chr4:142780735:142781118:-	LTR	ERV1	MER57E3	383	387	387	373	377	384	384	391	0	0	0	0	New.World.Monkey
chr4:142781119:142781210:+	LINE	L1	L1MB3	91	91	91	91	90	89	89	0	0	0	0	0	Old.World.Monkey
chr4:142781475:142782852:+	LINE	L1	L1MDa	1377	1424	1412	1378	1416	1411	1414	1496	0	0	0	0	New.World.Monkey
chr4:142782852:142783233:+	LTR	ERVL	LTR47A	381	381	381	381	378	381	387	380	0	0	0	0	New.World.Monkey
chr4:142783233:142783482:+	LINE	L1	L1MDa	249	269	249	249	249	249	249	250	0	0	0	0	New.World.Monkey
chr4:142783484:142783532:+	LINE	L1	L1MDa	48	48	48	48	48	0	0	48	0	0	0	0	New.World.Monkey
chr4:142783543:142783750:+	LINE	L1	L1MDa	207	207	207	207	207	207	207	207	0	0	0	0	New.World.Monkey
chr4:142783770:142783883:+	LINE	L1	L1MDa	113	113	113	113	113	113	113	115	0	0	0	0	New.World.Monkey
chr4:142783883:142785146:+	DNA	TcMar-Mariner	HSMAR1	1263	1263	1247	1251	1263	1275	1274	0	0	0	0	0	Old.World.Monkey
chr4:142785146:142785636:+	LINE	L1	L1MDa	490	489	497	495	494	499	499	0	0	0	0	0	Old.World.Monkey
chr4:142785636:142785779:-	LINE	L1	L1MC2	143	143	143	143	142	144	144	0	0	0	0	0	Old.World.Monkey
chr4:142785774:142785807:-	LINE	L1	L1PA15-16	33	33	33	33	33	33	0	0	0	0	0	0	Old.World.Monkey
chr4:142785807:142786118:-	SINE	Alu	AluSg	311	310	0	313	313	0	0	0	0	0	0	0	Apes
chr4:142786118:142789069:-	LINE	L1	L1PA15-16	2951	2869	2950	2923	2936	0	2952	0	0	0	0	0	Old.World.Monkey
chr4:142789073:142789227:-	LINE	L1	L1MC	154	154	154	155	155	155	154	0	0	0	0	0	Old.World.Monkey
chr4:142789247:142789934:+	LINE	L1	L1MDa	687	687	688	685	687	662	662	0	0	0	0	0	Old.World.Monkey
chr4:142789937:142790480:-	DNA	TcMar-Tigger	Tigger1	543	543	542	539	533	546	547	0	0	0	0	0	Old.World.Monkey
chr4:142790553:142791216:+	LTR	ERV1	LTR34	663	670	664	0	664	664	664	0	0	0	0	0	Old.World.Monkey
chr4:142792239:142792486:-	LTR	ERV1	MER50	247	247	247	247	241	248	248	262	0	0	0	0	New.World.Monkey
chr4:142792486:142792849:-	LTR	ERVL-MaLR	THE1D	363	366	366	365	366	365	365	372	0	0	0	0	New.World.Monkey
chr4:142792849:142794470:-	LTR	ERVL-MaLR	THE1D-int	1621	1621	1620	0	1650	1647	1623	1615	0	0	0	0	New.World.Monkey
chr4:142794472:142794838:-	LTR	ERVL-MaLR	THE1D	366	368	366	366	366	364	364	354	0	0	0	0	New.World.Monkey
chr4:142794838:142795329:-	LTR	ERV1	MER50	491	491	491	490	491	492	492	0	0	0	0	0	Old.World.Monkey
chr4:142795353:142795531:+	LINE	L1	HAL1	178	0	178	178	178	175	175	0	0	0	190	183	Eutheria
chr4:142795579:142795905:-	LTR	ERVL	LTR40A1	326	326	326	326	326	326	326	316	0	0	0	0	New.World.Monkey
chr4:142796052:142796145:-	LTR	ERVL	LTR40A1	93	93	93	93	93	93	93	0	0	0	102	0	Old.World.Monkey
chr4:142796430:142796757:+	LINE	L1	L1MEe	327	322	322	322	322	320	320	319	0	324	0	0	Pig.Cow
chr4:142796773:142797476:+	LTR	ERV1	LTR8A	703	751	704	711	708	694	694	693	0	0	0	0	New.World.Monkey
chr4:142797529:142797580:+	LINE	L1	L1MEe	51	51	51	51	51	51	51	50	0	0	0	0	New.World.Monkey
chr4:142797627:142797909:-	SINE	Alu	AluSz	282	282	282	280	282	283	283	277	0	0	0	0	New.World.Monkey
chr4:142797909:142798484:+	LINE	L1	L1MEe	575	572	569	572	572	575	578	0	0	0	0	0	Old.World.Monkey
chr4:142798499:142804529:-	LINE	L1	L1PA2	6030	0	0	0	0	0	0	0	0	0	0	0	Human
chr4:142805626:142805757:-	DNA	hAT-Charlie	MER5A	131	131	131	131	130	131	131	129	129	130	0	0	Pig.Cow
chr4:142805969:142806136:+	SINE	MIR	MIRb	167	167	167	167	160	168	168	166	165	171	0	0	Pig.Cow
chr4:142806170:142806674:+	LTR	ERVL-MaLR	MLT1H	504	504	504	504	503	504	504	500	0	525	0	0	Pig.Cow
chr4:142806677:142806802:-	LINE	L2	L2c	125	125	125	125	125	131	131	131	0	128	0	0	Pig.Cow
chr4:142806832:142806907:-	LINE	L2	L2a	75	74	75	75	75	75	75	75	0	72	0	0	Pig.Cow
chr4:142806907:142807283:+	LTR	ERVL-MaLR	MSTA	376	376	376	376	376	377	364	375	0	0	0	0	New.World.Monkey
chr4:142807283:142807645:-	LINE	L2	L2a	362	362	360	366	0	366	366	0	0	0	0	0	Old.World.Monkey
chr4:142807633:142807769:-	LINE	L2	L2c	136	135	136	136	0	138	138	136	0	0	0	0	New.World.Monkey
chr4:142807791:142808184:-	LINE	L2	L2c	393	393	393	394	394	394	394	383	0	0	0	0	New.World.Monkey
chr4:142808331:142808444:-	LINE	L2	L2a	113	113	113	113	113	113	113	113	0	0	0	0	New.World.Monkey
chr4:142808507:142808716:-	SINE	MIR	MIRb	209	209	209	209	209	209	209	211	0	0	0	0	New.World.Monkey
chr4:142808910:142809341:+	LTR	ERVL	LTR33	431	431	431	432	426	417	417	0	0	0	0	0	Old.World.Monkey
chr4:142809406:142810233:-	LINE	L1	L1MB8	827	827	827	830	800	840	916	0	0	0	0	0	Old.World.Monkey
chr4:142810746:142810953:+	SINE	MIR	MIRb	207	207	207	207	207	207	207	199	204	201	0	0	Pig.Cow
chr4:142812162:142812225:+	LINE	L2	L2a	63	63	63	63	63	0	63	63	0	63	72	66	Eutheria
chr4:142812248:142812333:+	LINE	L2	L2a	85	85	85	85	85	85	85	85	0	0	83	0	Eutheria
chr4:142812345:142812725:-	LTR	ERVL-MaLR	MSTA	380	380	380	381	381	375	375	377	0	0	0	0	New.World.Monkey
chr4:142813533:142813650:-	LTR	ERV1	LTR78	117	117	115	117	117	121	121	116	0	0	0	0	New.World.Monkey
chr4:142813654:142813692:-	LTR	ERV1	MER4A1	38	38	38	0	0	39	39	38	0	0	0	0	New.World.Monkey
chr4:142813717:142814005:-	SINE	Alu	AluSp	288	288	288	283	0	283	283	282	0	0	0	0	New.World.Monkey
chr4:142814005:142814451:-	LTR	ERV1	MER4A1	446	446	452	446	442	441	441	432	0	0	0	0	New.World.Monkey
chr4:142814642:142815644:-	LINE	L1	L1M5	1002	1015	998	1000	1001	1017	1013	0	0	0	0	0	Old.World.Monkey
chr4:142815644:142815954:-	SINE	Alu	AluSz6	310	314	316	320	305	0	0	0	0	0	0	0	Apes
chr4:142815954:142816462:-	LINE	L1	L1M5	508	508	508	507	508	494	495	0	0	0	0	0	Old.World.Monkey
chr4:142816462:142816778:-	SINE	Alu	AluY	316	301	310	305	310	0	0	0	0	0	0	0	Apes
chr4:142816778:142816875:-	LINE	L1	L1M5	97	97	97	97	97	97	97	0	0	0	0	0	Old.World.Monkey
chr4:142817251:142817406:-	LTR	ERVL	MER74C	155	155	155	155	155	155	155	0	154	0	0	0	Pig.Cow
chr4:142817534:142817595:+	LTR	ERVL-MaLR	MLT1N2	61	61	61	61	61	61	61	0	76	0	0	0	Pig.Cow
chr4:142817595:142818086:-	LTR	ERVL	MLT2B4	491	484	484	484	484	482	482	0	883	0	0	0	Pig.Cow
chr4:142818086:142818170:+	LTR	ERVL-MaLR	MLT1N2	84	84	84	84	84	84	84	0	83	0	0	0	Pig.Cow
chr4:142819486:142819884:+	LTR	ERVL-MaLR	MSTB	398	398	398	398	398	398	398	394	0	0	0	0	New.World.Monkey
chr4:142820170:142820347:+	SINE	MIR	MIRb	177	177	177	177	177	178	178	175	175	175	0	0	Pig.Cow
chr4:142821311:142821474:+	DNA	hAT-Charlie	MER5A	163	163	163	172	172	172	172	0	168	0	171	174	Eutheria
chr4:142821482:142821659:-	LINE	L1	L1MC1	177	177	177	176	176	176	176	0	0	0	0	0	Old.World.Monkey
chr4:142822711:142823022:-	LTR	ERVL-MaLR	THE1B	311	318	311	311	311	311	311	358	0	0	0	0	New.World.Monkey
chr4:142823553:142823934:+	LTR	ERV1	LTR49	381	381	381	381	380	388	387	0	0	0	0	0	Old.World.Monkey
chr4:142823934:142824348:-	LTR	ERVL-MaLR	MSTA	414	415	415	422	426	441	435	0	0	0	0	0	Old.World.Monkey
chr4:142824348:142824574:+	LTR	ERV1	LTR49	226	226	226	226	222	226	226	225	0	0	0	0	New.World.Monkey
chr4:142824589:142824646:-	LINE	RTE	L4	57	57	57	57	0	0	0	56	0	57	0	0	Pig.Cow
chr4:142824871:142825176:-	LINE	RTE	L4	305	305	305	306	305	304	304	295	0	0	0	0	New.World.Monkey
chr4:142825245:142825386:-	SINE	MIR	MIRb	141	141	141	141	142	142	142	141	0	0	0	0	New.World.Monkey
chr4:142825390:142825514:-	LINE	RTE	L4	124	124	124	124	125	124	124	125	0	126	0	0	Pig.Cow
chr4:142825557:142825733:+	LINE	L2	L2c	176	176	176	176	170	176	176	175	0	178	0	0	Pig.Cow
chr4:142825761:142826414:+	LTR	ERVL	LTR82B	653	653	654	653	652	3083	3199	0	0	1319	0	0	Pig.Cow
chr4:142826858:142826939:+	LINE	L2	L2c	81	81	81	81	81	81	81	81	82	83	0	0	Pig.Cow
chr4:142827289:142827581:-	SINE	Alu	AluSg	292	293	294	294	297	0	0	0	0	0	0	0	Apes
chr4:142827877:142828002:+	DNA	hAT-Charlie	MER5B	125	127	127	127	127	127	127	124	0	0	0	0	New.World.Monkey
chr4:142828301:142828531:-	Unknown	Unknown	UCON11	230	230	230	230	0	230	230	230	220	229	0	0	Pig.Cow
chr4:142829523:142829637:+	LTR	LTR	LTR90B	114	114	114	114	110	112	112	114	0	0	0	0	New.World.Monkey
chr4:142829912:142830294:+	LTR	ERVL-MaLR	MLT1B	382	383	383	383	383	379	379	380	0	370	0	0	Pig.Cow
chr4:142830369:142830831:+	LTR	ERVL-MaLR	MLT1D	462	462	462	461	460	0	0	468	0	0	0	0	New.World.Monkey
chr4:142831016:142831402:+	LINE	L1	L1MC	386	387	386	386	386	384	384	0	0	0	0	0	Old.World.Monkey
chr4:142831402:142831708:+	SINE	Alu	AluJb	306	306	306	307	315	315	315	0	0	0	0	0	Old.World.Monkey
chr4:142831708:142832051:+	LINE	L1	L1MC	343	343	339	0	0	0	0	0	0	0	0	0	Great.Apes
chr4:142832542:142833217:+	LTR	Gypsy	LTR81B	675	675	675	669	675	675	675	0	0	0	0	0	Old.World.Monkey
chr4:142833773:142834017:+	LINE	L1	L1M5	244	246	242	244	241	241	241	300	249	0	0	0	Pig.Cow
chr4:142835134:142835260:-	SINE	MIR	MIR3	126	126	126	126	126	126	126	123	131	129	0	0	Pig.Cow
chr4:142835679:142835732:+	SINE	MIR	MIRb	53	53	53	53	53	53	53	53	0	0	0	0	New.World.Monkey
chr4:142835849:142835937:+	LINE	L2	L2a	88	88	88	88	88	86	86	88	86	90	0	105	Eutheria
chr4:142836614:142837113:+	LTR	ERV1	MER41C	499	499	499	499	0	479	479	0	0	0	0	0	Old.World.Monkey
chr4:142837169:142837487:+	SINE	Alu	AluY	318	319	0	308	0	0	0	0	0	0	0	0	Great.Apes
chr4:142837487:142837536:+	LTR	ERV1	MER41C	49	0	0	0	0	48	48	49	0	0	0	0	New.World.Monkey
chr4:142837604:142837927:-	SINE	Alu	AluSq2	323	314	0	313	0	0	323	0	0	0	0	0	Old.World.Monkey
chr4:142838026:142838297:-	DNA	hAT-Charlie	MER33	271	271	271	271	271	266	266	275	587	0	0	0	Pig.Cow
chr4:142838313:142838431:+	SINE	MIR	MIRb	118	118	118	118	118	118	118	0	115	119	118	118	Eutheria
chr4:142839532:142839871:+	LINE	L1	L1MA2	339	339	343	342	337	408	408	0	0	0	0	0	Old.World.Monkey
chr4:142839891:142840176:-	SINE	Alu	AluSx1	285	285	285	285	285	292	285	285	0	0	0	0	New.World.Monkey
chr4:142840176:142840361:+	LINE	L1	L1MA2	185	198	200	200	0	201	201	200	0	0	0	0	New.World.Monkey
chr4:142840446:142840618:-	SINE	MIR	MIR3	172	172	172	176	171	172	172	0	0	0	0	0	Old.World.Monkey
chr4:142842003:142842365:-	LTR	ERVL-MaLR	MLT1A0	362	362	362	362	362	358	358	362	0	0	0	0	New.World.Monkey
chr4:142842421:142842888:+	LTR	ERVL-MaLR	MLT1J1	467	468	465	466	462	463	463	0	736	0	0	0	Pig.Cow
chr4:142843517:142843665:-	LTR	ERVL	LTR79	148	148	148	148	148	148	148	148	0	143	0	0	Pig.Cow
chr4:142843931:142843975:-	LINE	L1	L1MA9	44	44	44	46	44	44	44	0	0	0	0	0	Old.World.Monkey
chr4:142843975:142844271:+	SINE	Alu	AluSq2	296	296	296	295	297	311	311	0	0	0	0	0	Old.World.Monkey
chr4:142844271:142845049:-	LINE	L1	L1MA9	778	775	818	776	791	798	798	787	0	0	0	0	New.World.Monkey
chr4:142845973:142846275:-	SINE	Alu	AluY	302	303	296	301	302	0	0	0	0	0	0	0	Apes
chr4:142846537:142846700:+	DNA	hAT-Charlie	Charlie23a	163	163	163	157	164	0	0	160	0	155	0	0	Pig.Cow
chr4:142846700:142846979:-	SINE	Alu	AluY	279	270	282	0	305	0	0	0	0	0	0	0	Apes
chr4:142846979:142847106:+	DNA	hAT-Charlie	Charlie23a	127	127	127	127	127	127	127	0	0	0	0	0	Old.World.Monkey
chr4:142847432:142847594:+	DNA	hAT-Charlie	MER5B	162	162	162	162	162	162	162	0	181	176	0	0	Pig.Cow
chr4:142848097:142848312:-	LINE	L2	L2a	215	215	215	218	210	0	0	212	238	238	0	214	Eutheria
chr4:142848525:142848956:-	LTR	ERV1	MER65A	431	431	427	7461	428	0	0	415	0	0	0	0	New.World.Monkey
chr4:142849174:142849260:-	LTR	ERVL	LTR79	86	86	86	86	86	86	82	86	0	83	0	0	Pig.Cow
chr4:142849260:142849559:+	SINE	Alu	AluJo	299	302	299	305	299	308	305	310	0	0	0	0	New.World.Monkey
chr4:142849559:142849827:-	LTR	ERVL	LTR79	268	268	272	268	268	268	268	263	0	0	0	0	New.World.Monkey
chr4:142850821:142851110:-	SINE	Alu	AluSg4	289	309	309	0	311	308	310	0	0	0	0	0	Old.World.Monkey
chr4:142851930:142852061:-	LINE	L1	HAL1	131	131	131	131	131	132	133	0	0	0	0	0	Old.World.Monkey
chr4:142852388:142852883:-	LINE	L1	HAL1	495	495	495	496	499	497	497	0	0	0	0	0	Old.World.Monkey
chr4:142853097:142853253:-	SINE	MIR	MIR3	156	156	156	156	156	156	156	155	0	0	0	0	New.World.Monkey
chr4:142853662:142853828:+	SINE	MIR	MIRb	166	166	166	167	167	168	168	168	0	0	0	0	New.World.Monkey
chr4:142854447:142854542:-	DNA	hAT-Charlie	MER33	95	95	96	96	97	96	96	0	0	0	0	0	Old.World.Monkey
chr4:142854765:142855076:+	SINE	Alu	AluSx3	311	311	308	311	0	326	359	0	0	0	0	0	Old.World.Monkey
chr4:142855325:142855526:-	LTR	ERVL-MaLR	MLT1I	201	201	201	201	199	201	201	195	0	0	0	0	New.World.Monkey
chr4:142855531:142855665:-	LTR	ERVL-MaLR	MLT1K	134	134	134	134	150	134	134	130	0	0	0	0	New.World.Monkey
chr4:142855694:142855844:-	LTR	ERVL-MaLR	MLT1D	150	150	150	151	150	150	150	150	0	0	0	0	New.World.Monkey
chr4:142855855:142855941:+	LTR	ERVL-MaLR	MLT1D	86	86	86	86	86	86	86	86	0	0	0	0	New.World.Monkey
chr4:142855946:142856031:-	LINE	L1	L1P4	85	85	85	85	85	85	85	84	0	0	0	0	New.World.Monkey
chr4:142856031:142856448:-	LTR	ERVL-MaLR	MSTA	417	417	417	415	417	455	455	411	0	0	0	0	New.World.Monkey
chr4:142856448:142857071:-	LINE	L1	L1P4	623	623	623	0	609	649	616	604	0	0	0	0	New.World.Monkey
chr4:142857071:142857158:-	LINE	L1	L1MA2	87	87	87	0	0	0	0	0	0	0	0	0	Great.Apes
chr4:142857158:142857494:+	SINE	Alu	AluSx	336	323	0	0	0	0	0	0	0	0	0	0	Great.Apes
chr4:142857595:142857799:+	SINE	MIR	MIRb	204	204	204	204	0	0	201	0	0	0	0	0	Old.World.Monkey
chr4:142859022:142859499:-	LTR	ERVK	MER9a3	477	475	477	0	0	0	0	0	0	0	0	0	Great.Apes
chr4:142859506:142860857:-	LTR	ERVK	HERVK9-int	1351	3642	1345	0	0	0	0	0	0	0	0	0	Great.Apes
chr4:142860846:142861595:-	LTR	ERVK	HERVK9-int	749	749	0	0	749	0	0	0	0	0	0	0	Apes
chr4:142861595:142862263:-	LTR	ERVK	HERVK9-int	668	667	0	669	668	0	0	0	0	0	0	0	Apes
chr4:142862263:142862742:-	LTR	ERVK	MER9a3	479	479	0	479	479	0	0	0	0	0	0	0	Apes
chr4:142863126:142863184:-	DNA	TcMar-Tigger	Tigger2	58	58	58	0	0	58	58	0	0	0	0	0	Old.World.Monkey
chr4:142863367:142865277:+	LINE	L1	L1PA16	1910	1892	1877	1873	1886	0	0	0	0	0	0	0	Apes
chr4:142865281:142867559:-	LINE	L1	L1PA13	2278	2286	2303	0	0	0	0	0	0	0	0	0	Great.Apes
chr4:142867557:142868295:+	LINE	L1	L1PA13	738	737	737	0	733	738	738	735	0	0	0	0	New.World.Monkey
chr4:142868368:142868440:+	LINE	L1	L1PA16	72	72	72	72	72	0	0	72	0	0	0	0	New.World.Monkey
chr4:142868440:142868748:-	SINE	Alu	AluSx1	308	308	305	309	306	314	311	0	0	0	0	0	Old.World.Monkey
chr4:142868748:142869717:+	LINE	L1	L1PA16	969	972	968	0	946	996	981	0	0	0	0	0	Old.World.Monkey
chr4:142869775:142870904:+	LINE	L1	L1PA16	1129	1129	1128	0	1141	1146	1146	0	0	0	0	0	Old.World.Monkey
chr4:142870904:142871315:+	LTR	ERVL-MaLR	MSTB	411	411	413	414	414	414	414	0	0	0	0	0	Old.World.Monkey
chr4:142871315:142872368:+	LINE	L1	L1PA16	1053	1054	1059	1044	0	1049	1048	1043	0	0	0	0	New.World.Monkey
chr4:142872396:142874176:+	LINE	L1	L1PA16	1780	1777	1779	9036	9428	1825	1767	1765	0	0	0	0	New.World.Monkey
chr4:142874243:142875459:-	DNA	TcMar-Tigger	Tigger2	1216	1212	1212	1368	1215	1217	1217	1167	0	0	0	0	New.World.Monkey
chr4:142875604:142876694:-	DNA	TcMar-Tigger	Tigger2	1090	1094	1092	1096	1101	1100	1101	1088	0	0	0	0	New.World.Monkey
chr4:142876701:142876873:-	DNA	TcMar-Tigger	Tigger2	172	172	173	172	173	173	173	172	0	0	0	0	New.World.Monkey
chr4:142877864:142878166:-	SINE	Alu	AluSc8	302	303	302	303	300	0	302	0	0	0	0	0	Old.World.Monkey
chr4:142878390:142878659:-	SINE	Alu	AluJo	269	269	269	267	270	267	267	0	0	0	0	0	Old.World.Monkey
chr4:142880359:142880675:+	LINE	L1	L1MC4	316	980	316	316	325	324	324	325	1702	329	0	0	Pig.Cow
chr4:142880897:142881019:-	SINE	MIR	MIRc	122	122	122	122	122	122	122	122	0	0	0	0	New.World.Monkey
chr4:142881062:142881189:+	LINE	CR1	L3	127	127	127	125	127	127	127	125	137	137	129	0	Eutheria
chr4:142882469:142882689:-	SINE	MIR	MIRb	220	220	220	220	220	234	212	220	0	0	216	0	Eutheria
chr4:142882948:142883618:+	LTR	ERVL	LTR82B	670	670	669	666	667	662	663	647	0	0	0	0	New.World.Monkey
chr4:142884714:142884806:+	SINE	MIR	MIRb	92	92	92	92	92	92	92	92	127	98	0	0	Pig.Cow
chr4:142885015:142885061:+	SINE	MIR	MIRc	46	47	46	46	46	46	46	46	53	0	0	0	Pig.Cow
chr4:142885096:142885189:+	SINE	MIR	MIRb	93	93	93	93	93	92	92	91	102	94	0	0	Pig.Cow
chr4:142885997:142886308:+	LINE	L2	L2c	311	311	311	309	312	312	312	315	0	0	0	0	New.World.Monkey
chr4:142886862:142893000:+	LINE	L1	L1PA6	6138	6149	0	0	6151	0	6171	0	0	0	0	0	Old.World.Monkey
chr4:142893015:142893389:-	LTR	ERVL-MaLR	THE1C	374	374	374	374	374	0	369	377	0	0	0	0	New.World.Monkey
chr4:142893389:142894986:-	LTR	ERVL-MaLR	THE1C-int	1597	1598	1577	0	0	0	1591	1632	0	0	0	0	New.World.Monkey
chr4:142894986:142895362:-	LTR	ERVL-MaLR	THE1C	376	376	376	376	0	363	367	377	0	0	0	0	New.World.Monkey
chr4:142895899:142896193:-	SINE	Alu	AluSp	294	290	294	294	0	0	292	0	0	0	0	0	Old.World.Monkey
chr4:142896213:142896287:-	LINE	L1	L1MA7	74	74	74	74	74	0	74	0	0	0	0	0	Old.World.Monkey
chr4:142896288:142897150:+	DNA	TcMar-Tigger	Tigger1	862	862	863	863	858	0	863	0	0	0	0	0	Old.World.Monkey
chr4:142897150:142897442:+	SINE	Alu	AluY	292	292	292	291	292	0	299	0	0	0	0	0	Old.World.Monkey
chr4:142897442:142898757:+	DNA	TcMar-Tigger	Tigger1	1315	1306	1316	1317	1316	0	1313	0	0	0	0	0	Old.World.Monkey
chr4:142898757:142899104:+	LTR	ERV1	MER57A1	347	346	346	343	347	0	0	0	0	0	0	0	Apes
chr4:142899108:142899774:+	LTR	ERV1	MER57-int	666	666	667	669	661	0	0	0	0	0	0	0	Apes
chr4:142899772:142901095:+	LTR	ERV1	MER57-int	1323	1323	1321	1317	1337	0	0	0	0	0	0	0	Apes
chr4:142901103:142901562:+	LTR	ERV1	PABL_A-int	459	451	451	445	455	0	0	0	0	0	0	0	Apes
chr4:142901562:142901867:+	SINE	Alu	AluSq2	305	305	305	308	306	0	0	0	0	0	0	0	Apes
chr4:142901867:142902843:+	LTR	ERV1	PABL_A-int	976	975	997	977	952	0	0	0	0	0	0	0	Apes
chr4:142902849:142904894:+	LTR	ERV1	MER57-int	2045	2043	2045	2039	5071	0	0	0	0	0	0	0	Apes
chr4:142904924:142905525:-	LINE	L1	L1M3b	601	602	602	618	612	0	0	623	0	0	0	0	New.World.Monkey
chr4:142906549:142906637:+	DNA	TcMar-Tigger	MER47C	88	88	88	88	88	87	87	87	0	0	0	0	New.World.Monkey
chr4:142906661:142906747:-	DNA	TcMar-Tigger	Tigger5	86	86	86	86	85	86	86	85	0	0	0	0	New.World.Monkey
chr4:142906759:142906845:+	DNA	TcMar-Tigger	Tigger5	86	85	85	85	85	85	85	84	0	0	0	0	New.World.Monkey
chr4:142907534:142907799:-	LINE	L1	L1MD3	265	450	267	0	0	0	0	0	0	0	0	0	Great.Apes
chr4:142907799:142908063:-	LINE	L1	L1PA3	264	264	264	0	0	0	0	0	0	0	0	0	Great.Apes
chr4:142908063:142908211:-	LINE	L1	L1MD3	148	152	152	0	152	0	159	0	0	0	0	0	Old.World.Monkey
chr4:142908260:142913860:-	LINE	L1	L1PA7	5600	5729	5618	5911	5612	0	5652	0	0	0	0	0	Old.World.Monkey
chr4:142913866:142914019:-	LINE	L1	L1MD3	153	153	153	153	153	0	152	0	0	0	0	0	Old.World.Monkey
chr4:142914024:142914428:-	LINE	L1	L1MD3	404	406	424	409	409	0	407	424	0	0	0	0	New.World.Monkey
chr4:142914704:142915665:-	LINE	L1	L1MCa	961	959	955	956	957	0	939	949	0	0	0	0	New.World.Monkey
chr4:142915665:142915971:+	LTR	ERVL-MaLR	MLT1A0	306	306	306	306	308	306	306	313	0	0	0	0	New.World.Monkey
chr4:142915971:142916177:-	LINE	L1	L1MCa	206	206	206	206	206	207	207	202	0	0	0	0	New.World.Monkey
chr4:142916594:142916891:-	LTR	ERVL	LTR79	297	297	297	297	301	291	291	301	0	0	0	0	New.World.Monkey
chr4:142918027:142919075:-	LINE	L1	L1PA7	1048	0	1038	1036	1048	0	1015	0	0	0	0	0	Old.World.Monkey
chr4:142919078:142919948:-	LTR	ERV1	PABL_A-int	870	0	892	870	868	0	0	0	0	0	0	0	Apes
chr4:142919949:142920104:-	SINE	Alu	AluSq2	155	155	155	154	155	0	0	0	0	0	0	0	Apes
chr4:142920174:142920613:-	DNA	hAT-Tip100	MER97c	439	438	437	439	639	0	0	0	0	0	0	0	Apes
chr4:142920613:142921049:-	LINE	L1	L1MD3	436	436	436	470	466	471	0	0	0	0	0	0	Old.World.Monkey
chr4:142921049:142921323:-	DNA	TcMar-Tigger	Tigger3b	274	274	274	274	269	274	0	0	0	0	0	0	Old.World.Monkey
chr4:142921337:142921618:-	LINE	L1	L1P3	281	281	281	281	278	283	0	0	0	0	0	0	Old.World.Monkey
chr4:142921618:142921966:+	LINE	L1	L1MB3	348	348	348	348	349	348	0	0	0	0	0	0	Old.World.Monkey
chr4:142921966:142922073:-	DNA	TcMar-Tigger	Tigger3b	107	107	107	103	106	110	0	0	0	0	0	0	Old.World.Monkey
chr4:142922096:142922897:-	DNA	TcMar-Tigger	Tigger3b	801	799	785	799	796	787	0	0	0	0	0	0	Old.World.Monkey
chr4:142922953:142924422:-	LINE	L1	L1MD3	1469	1466	1466	1464	1460	0	0	0	0	0	0	0	Apes
chr4:142924417:142924504:-	LINE	L1	L1ME1	87	87	87	87	87	88	88	0	0	0	0	0	Old.World.Monkey
chr4:142924652:142924910:-	LINE	L1	L1ME1	258	258	258	258	310	262	262	0	0	0	0	0	Old.World.Monkey
chr4:142924898:142924978:-	LINE	L1	L1ME1	80	80	80	80	78	76	80	0	0	0	0	0	Old.World.Monkey
chr4:142924990:142926461:-	LINE	L1	L1PA13	1471	1454	1451	1465	1478	0	1441	0	0	0	0	0	Old.World.Monkey
chr4:142926550:142926899:-	LINE	L1	L1ME1	349	349	349	348	342	403	0	0	0	0	0	0	Old.World.Monkey
chr4:142926892:142929097:-	LINE	L1	L1PA16	2205	2205	2204	2205	2184	2954	0	0	0	0	0	0	Old.World.Monkey
chr4:142929094:142929452:-	LINE	L1	L1MD	358	358	358	359	359	355	354	0	0	0	0	0	Old.World.Monkey
chr4:142929492:142931239:-	LINE	L1	L1MA2	1747	1742	1749	1700	1691	1726	1724	0	0	0	0	0	Old.World.Monkey
chr4:142931239:142931533:-	SINE	Alu	AluSg4	294	289	0	288	287	286	293	0	0	0	0	0	Old.World.Monkey
chr4:142931533:142933302:-	LINE	L1	L1MA2	1769	1755	0	1776	1775	1777	1777	0	0	0	0	0	Old.World.Monkey
chr4:142933331:142935996:-	LINE	L1	L1MA2	2665	2661	0	2649	2656	2663	2659	0	0	0	0	0	Old.World.Monkey
chr4:142935996:142936264:+	SINE	Alu	AluSx	268	268	268	268	267	451	264	0	0	0	0	0	Old.World.Monkey
chr4:142936264:142937716:-	LINE	L1	L1MA2	1452	1452	1469	1470	1448	1499	1430	0	0	0	0	0	Old.World.Monkey
chr4:142937718:142938386:-	LINE	L1	L1M4	668	668	668	661	661	662	662	0	0	908	0	0	Pig.Cow
chr4:142938394:142938492:-	LTR	ERVL	LTR79	98	98	98	0	97	98	94	98	0	0	0	0	New.World.Monkey
chr4:142939008:142939083:+	LINE	L2	L2a	75	75	75	75	75	0	1025	75	75	74	0	0	Pig.Cow
chr4:142939455:142939503:-	LINE	L2	L2c	48	48	48	48	48	48	48	51	0	0	0	0	New.World.Monkey
chr4:142939530:142939880:-	LTR	ERVL-MaLR	THE1B	350	345	352	344	0	342	342	339	0	0	0	0	New.World.Monkey
chr4:142940051:142940706:+	LINE	L2	L2a	655	651	653	658	654	637	638	643	0	0	0	0	New.World.Monkey
chr4:142940734:142941046:+	LINE	L2	L2a	312	311	314	313	311	319	319	331	0	0	0	520	Eutheria
chr4:142941865:142941918:-	LTR	ERVL	LTR67B	53	53	53	53	53	53	53	51	53	53	55	54	Eutheria
chr4:142942161:142942283:-	LTR	ERVL	LTR67B	122	122	122	122	122	121	121	0	129	124	0	0	Pig.Cow
chr4:142942371:142942579:-	SINE	MIR	MIR	208	208	208	208	204	206	206	210	690	218	203	0	Eutheria
chr4:142943809:142944071:-	SINE	Alu	AluSg	262	289	288	288	293	289	289	293	0	0	0	0	New.World.Monkey
chr4:142946261:142946682:-	DNA	hAT-Blackjack	MER63B	421	420	420	417	412	411	415	415	0	0	0	0	New.World.Monkey
chr4:142947637:142947897:-	SINE	Alu	AluSq2	260	260	260	261	261	260	260	0	0	0	0	0	Old.World.Monkey
chr4:142952961:142953271:-	LINE	L2	L2a	310	310	313	317	327	321	321	0	0	0	0	0	Old.World.Monkey
chr4:142953601:142953765:+	DNA	hAT-Charlie	Charlie7a	164	168	161	183	163	0	0	166	0	0	0	0	New.World.Monkey
chr4:142953786:142954006:+	SINE	MIR	MIR	220	221	221	220	221	225	225	218	0	0	0	0	New.World.Monkey
chr4:142954821:142955119:-	SINE	Alu	AluJb	298	294	296	299	0	302	303	0	0	0	0	0	Old.World.Monkey
chr4:142955355:142955542:+	DNA	hAT-Charlie	MER20	187	187	187	187	187	184	184	191	0	0	0	0	New.World.Monkey
chr4:142957077:142957329:-	LINE	L1	L1PA16	252	252	252	253	252	251	252	251	0	0	0	0	New.World.Monkey
chr4:142959006:142959169:-	SINE	MIR	MIR3	163	167	167	167	163	171	171	170	0	166	161	0	Eutheria
chr4:142959617:142959924:+	LINE	CR1	L3	307	307	307	307	307	305	307	307	0	300	0	0	Pig.Cow
chr4:142960168:142960284:+	LINE	CR1	L3	116	116	116	120	116	116	116	116	116	0	0	0	Pig.Cow
chr4:142960831:142961010:+	LINE	CR1	Plat_L3	179	179	179	179	179	181	181	182	185	181	0	0	Pig.Cow
chr4:142962341:142962468:+	SINE	MIR	MIRb	127	127	127	0	127	126	128	123	0	127	125	125	Eutheria
chr4:142962489:142962774:+	SINE	Alu	AluSq2	285	285	273	278	286	282	285	283	0	0	0	0	New.World.Monkey
chr4:142963011:142963225:+	LINE	L2	L2	214	214	214	215	215	214	214	212	0	276	0	0	Pig.Cow
chr4:142963730:142964011:-	SINE	Alu	AluSg	281	0	285	281	283	276	283	0	0	0	0	0	Old.World.Monkey
chr4:142964947:142965270:-	LINE	L2	L2	323	325	373	321	316	313	310	319	0	0	0	0	New.World.Monkey
chr4:142966907:142967182:-	LINE	L2	L2a	275	275	275	264	276	2585	2906	0	0	0	0	0	Old.World.Monkey
chr4:142967477:142967785:-	LINE	L2	L2c	308	321	301	315	305	306	306	0	0	0	0	0	Old.World.Monkey
chr4:142968610:142968698:-	SINE	MIR	MIR3	88	88	88	88	88	88	88	0	87	88	95	86	Eutheria
chr4:142969160:142969394:-	SINE	MIR	MIR	234	234	232	230	232	548	567	236	0	0	0	0	New.World.Monkey
chr4:142971743:142971857:+	SINE	MIR	MIRb	114	114	114	119	140	0	0	146	0	162	116	0	Eutheria
chr4:142971931:142972042:-	DNA	TcMar-Tigger	MER2B	111	111	111	111	111	131	131	115	0	0	0	0	New.World.Monkey
chr4:142972586:142972710:+	LINE	L1	L1ME3B	124	124	124	119	124	124	124	0	0	124	0	0	Pig.Cow
chr4:142974694:142974933:-	LINE	RTE	L4	239	234	234	234	232	234	234	234	379	247	0	0	Pig.Cow
chr4:142976902:142977397:-	DNA	hAT-Charlie	MER1A	495	495	495	495	496	497	497	552	0	0	0	0	New.World.Monkey
chr4:142980672:142980746:+	LINE	L2	L2a	74	74	74	74	74	74	74	0	0	74	0	0	Pig.Cow
chr4:142981703:142981794:+	SINE	MIR	MIRc	91	91	91	0	0	0	0	90	0	0	0	0	New.World.Monkey
chr4:142981877:142981995:+	SINE	MIR	MIR	118	118	118	118	118	118	118	121	0	0	0	0	New.World.Monkey
chr4:142982009:142982503:+	LINE	CR1	L3	494	494	494	494	494	492	494	513	873	544	0	0	Pig.Cow
chr4:142983004:142983129:+	LINE	L1	L1MC4	125	0	0	0	0	0	0	0	0	0	0	0	Human
chr4:142983603:142983888:+	SINE	Alu	AluSc	285	285	285	282	280	282	278	0	0	0	0	0	Old.World.Monkey
chr4:142986237:142986387:-	LINE	RTE	L4	150	150	150	150	150	150	150	150	150	146	146	146	Eutheria
chr4:142986422:142986514:-	LINE	RTE	L4	92	92	92	92	92	92	91	109	0	0	94	92	Eutheria
chr4:142986699:142986963:+	LINE	L1	L1MB8	264	264	264	264	263	277	277	268	0	0	0	0	New.World.Monkey
chr4:142986963:142987164:-	LTR	ERVL	MER21B	201	201	201	201	201	202	202	205	0	0	0	0	New.World.Monkey
chr4:142987158:142987218:-	LTR	ERV1	MER39	60	60	60	60	60	58	58	0	0	0	0	0	Old.World.Monkey
chr4:142987441:142987512:+	LINE	L1	L1MB8	71	71	71	71	71	0	0	0	0	0	0	0	Apes
chr4:142987537:142987709:-	DNA	hAT-Charlie	MER5A	172	172	172	173	170	0	0	0	0	0	0	0	Apes
chr4:142987716:142993643:+	LINE	L1	L1PA5	5927	8519	0	5918	6689	0	0	0	0	0	0	0	Apes
chr4:142993682:142993780:-	LINE	RTE	L4	98	102	99	94	0	95	95	0	0	0	0	0	Old.World.Monkey
chr4:142993852:142993950:-	SINE	MIR	MIRb	98	98	98	99	410	99	99	99	0	0	0	101	Eutheria
chr4:142994043:142994162:-	SINE	MIR	MIR	119	119	119	119	119	118	118	119	0	0	132	0	Eutheria
chr4:142994678:142994845:+	DNA	hAT-Charlie	MER113A	167	167	167	167	167	167	167	171	189	343	0	0	Pig.Cow
chr4:142995442:142995926:+	LINE	L1	L1ME3E	484	484	498	0	475	0	0	503	0	0	0	0	New.World.Monkey
chr4:142996032:142996119:+	LINE	L2	L2c	87	87	87	87	87	87	87	87	89	89	0	0	Pig.Cow
chr4:142996194:142996286:+	SINE	MIR	MIR	92	92	92	92	89	92	92	0	94	92	0	0	Pig.Cow
chr4:142996889:142997058:-	SINE	MIR	MIRb	169	173	173	173	169	169	169	169	169	168	0	0	Pig.Cow
chr4:142997814:142997904:+	LINE	L1	L1PA4	90	90	90	0	0	0	0	0	0	0	0	0	Great.Apes
chr4:142999613:142999748:-	LINE	L2	L2a	135	135	135	134	135	135	135	133	0	0	0	0	New.World.Monkey
chr4:143000311:143000464:-	LINE	L1	L1PB4	153	153	153	153	153	153	153	0	0	0	0	0	Old.World.Monkey
chr4:143000476:143000536:+	DNA	hAT-Charlie	MER5B	60	60	60	60	58	0	0	61	0	0	0	0	New.World.Monkey
chr4:143000558:143000694:+	LINE	L1	L1M4	136	136	136	137	136	136	136	159	0	0	0	0	New.World.Monkey
chr4:143001130:143001312:-	SINE	MIR	MIR	182	182	182	181	182	183	183	181	0	0	0	0	New.World.Monkey
chr4:143003997:143004268:+	SINE	Alu	AluJo	271	279	339	274	274	272	272	279	0	0	0	0	New.World.Monkey
chr4:143004298:143004467:-	SINE	MIR	MIRb	169	169	169	169	169	170	170	170	0	0	0	0	New.World.Monkey
chr4:143005265:143005571:-	SINE	Alu	AluSc5	306	306	1325	302	308	0	311	0	0	0	0	0	Old.World.Monkey
chr4:143007507:143007807:-	SINE	Alu	AluJb	300	300	299	295	299	299	299	298	0	0	0	0	New.World.Monkey
chr4:143008181:143008384:-	DNA	hAT-Charlie	MER20	203	203	203	203	203	203	202	203	197	207	0	0	Pig.Cow
chr4:143008678:143009322:+	LINE	CR1	L3	644	642	644	644	645	637	637	647	0	649	0	0	Pig.Cow
chr4:143010462:143010590:+	LINE	L1	L1MA9	128	128	128	128	128	133	133	130	0	0	0	0	New.World.Monkey
chr4:143010634:143010786:+	LINE	L1	L1MA9	152	0	150	0	0	0	0	0	0	0	0	0	Great.Apes
chr4:143011905:143012308:+	LINE	L1	L1ME3C	403	403	403	403	402	403	397	0	0	0	0	0	Old.World.Monkey
chr4:143012396:143012541:+	SINE	MIR	MIR3	145	145	145	145	145	145	145	145	0	145	0	0	Pig.Cow
chr4:143013438:143013739:-	SINE	Alu	AluSx1	301	301	307	298	288	302	302	289	0	0	0	0	New.World.Monkey
chr4:143013740:143013901:+	LTR	ERVL-MaLR	MLT1L	161	161	161	161	161	160	160	153	0	0	0	0	New.World.Monkey
chr4:143014038:143014602:+	LTR	ERVL-MaLR	MLT1G	564	564	563	596	558	558	558	0	688	0	0	0	Pig.Cow
chr4:143018020:143018133:+	SINE	MIR	MIR3	113	113	113	113	113	113	113	128	131	132	133	134	Eutheria
chr4:143018265:143018356:+	DNA	hAT-Charlie	MER58A	91	91	91	91	91	91	91	87	0	0	0	0	New.World.Monkey
chr4:143018422:143018709:-	SINE	Alu	AluSx	287	287	287	287	285	289	289	289	0	0	0	0	New.World.Monkey
chr4:143018709:143018835:+	DNA	hAT-Charlie	MER58A	126	126	126	126	126	127	127	130	127	129	0	0	Pig.Cow
chr4:143019049:143019497:-	LINE	L2	L2a	448	449	449	449	449	450	450	482	531	0	0	0	Pig.Cow
chr4:143019517:143020352:-	LINE	L2	L2a	835	837	833	833	819	823	823	842	0	841	0	0	Pig.Cow
chr4:143021101:143021181:-	DNA	hAT-Charlie	MER5A	80	80	80	80	80	80	80	80	0	0	0	0	New.World.Monkey
chr4:143021255:143021686:+	LTR	ERVL	LTR33A	431	431	431	432	432	434	434	489	607	0	0	0	Pig.Cow
chr4:143022396:143023639:-	DNA	hAT-Charlie	Charlie25	1243	1232	1233	1245	1245	1253	1241	1225	0	0	0	0	New.World.Monkey
chr4:143024015:143024388:+	LINE	L2	L2	373	373	373	372	370	372	372	371	624	0	0	0	Pig.Cow
chr4:143024810:143024858:+	LINE	L2	L2c	48	48	48	48	48	48	48	48	0	49	0	0	Pig.Cow
chr4:143025820:143026140:-	DNA	TcMar-Tigger	MER2	320	320	314	320	320	308	308	317	0	0	0	0	New.World.Monkey
chr4:143027445:143027647:-	SINE	Alu	AluSx	202	202	201	201	202	201	201	203	0	0	0	0	New.World.Monkey
chr4:143027837:143027991:-	DNA	hAT-Charlie	MER5A	154	154	154	153	159	154	154	152	152	0	0	0	Pig.Cow
chr4:143030698:143031070:+	LINE	L2	L2c	372	372	372	372	370	0	0	372	0	370	0	0	Pig.Cow
chr4:143031220:143031567:+	LTR	ERVL-MaLR	MLT1A	347	347	347	347	344	337	337	340	0	0	0	0	New.World.Monkey
chr4:143031698:143031827:-	SINE	MIR	MIR3	129	129	129	133	133	130	130	134	0	0	138	131	Eutheria
chr4:143032498:143032800:-	SINE	Alu	AluSq2	302	302	0	301	296	0	0	305	0	0	0	0	New.World.Monkey
chr4:143032893:143033195:-	SINE	Alu	AluSx1	302	302	0	317	314	0	0	306	0	0	0	0	New.World.Monkey
chr4:143033982:143034099:+	LINE	L2	L2c	117	118	118	118	118	119	119	118	0	0	0	115	Eutheria
chr4:143034955:143036000:-	LINE	L1	L1MB7	1045	1045	1045	1046	1043	1028	1028	1039	0	1348	0	0	Pig.Cow
chr4:143035999:143040946:+	LINE	L1	L1PA5	4947	4933	0	4961	0	0	0	0	0	0	0	0	Great.Apes
chr4:143041062:143041737:-	LINE	L1	L1MB7	675	676	676	676	673	685	685	661	0	0	0	0	New.World.Monkey
chr4:143041882:143042098:-	LINE	L1	L1M4b	216	216	216	216	216	216	216	212	0	211	0	0	Pig.Cow
chr4:143042672:143042762:-	DNA?	DNA?	UCON14	90	90	90	90	90	90	90	89	88	89	0	87	Eutheria
chr4:143042765:143042878:+	DNA?	DNA?	UCON14	113	113	113	113	113	113	113	113	111	111	113	113	Eutheria
chr4:143043831:143044132:-	DNA	hAT-Charlie	MER33	301	301	301	304	301	300	300	304	309	303	308	304	Eutheria
chr4:143044771:143044999:+	SINE	MIR	MIRb	228	228	230	228	228	228	228	229	0	0	0	0	New.World.Monkey
chr4:143046052:143047041:+	LINE	L2	L2b	989	991	0	989	989	993	993	1337	0	0	0	0	New.World.Monkey
chr4:143051025:143051407:-	LINE	L2	L2c	382	382	389	382	375	383	383	382	0	0	0	0	New.World.Monkey
chr4:143052827:143053128:+	SINE	Alu	AluSp	301	368	300	310	293	292	0	0	0	0	0	0	Old.World.Monkey
chr4:143053449:143053648:+	SINE	MIR	MIR	199	202	203	202	200	202	202	204	224	0	0	0	Pig.Cow
chr4:143053650:143055312:+	LINE	L2	L2a	1662	1657	1652	0	1670	0	0	1627	0	0	0	0	New.World.Monkey
chr4:143055354:143055524:-	SINE	MIR	MIR3	170	170	170	170	170	0	0	170	179	0	175	0	Eutheria
chr4:143055704:143055976:+	SINE	Alu	AluSp	272	267	266	263	260	313	0	0	0	0	0	0	Old.World.Monkey
chr4:143056318:143056464:-	LINE	L2	L2c	146	146	146	146	146	0	0	0	0	140	143	143	Eutheria
chr4:143056475:143056795:+	DNA	hAT-Charlie	MER102b	320	320	320	319	321	319	319	320	349	0	0	0	Pig.Cow
chr4:143056805:143056933:-	DNA	hAT-Tip100	MER45C	128	0	124	122	127	127	125	0	0	0	147	0	Old.World.Monkey
chr4:143056933:143057247:-	SINE	Alu	AluY	314	314	314	313	310	309	306	0	0	0	0	0	Old.World.Monkey
chr4:143057247:143057338:-	DNA	hAT-Tip100	MER45C	91	91	91	91	91	91	91	92	0	89	0	0	Pig.Cow
chr4:143057410:143057632:-	DNA	hAT-Tip100	MER45C	222	222	222	222	222	221	221	219	0	0	0	0	New.World.Monkey
chr4:143058041:143059699:+	LINE	L1	L1PA3	1658	1654	1653	0	0	0	0	0	0	0	0	0	Great.Apes
chr4:143059763:143059962:+	SINE	MIR	MIR	199	199	199	199	199	199	199	197	196	206	0	0	Pig.Cow
chr4:143060242:143060346:+	LINE	L2	L2a	104	104	104	104	104	104	104	100	108	107	0	0	Pig.Cow
chr4:143060479:143060759:-	SINE	Alu	AluSz	280	280	280	280	280	280	280	605	0	0	0	0	New.World.Monkey
chr4:143061001:143061129:-	SINE	Alu	AluJb	128	128	128	128	128	128	128	129	0	0	0	0	New.World.Monkey
chr4:143061191:143062529:+	LINE	CR1	L3	1338	1334	1338	1338	1339	1337	1337	1339	0	0	0	0	New.World.Monkey
chr4:143063590:143063906:+	LINE	L1	L1MD3	316	314	317	309	317	313	313	325	0	0	0	0	New.World.Monkey
chr4:143063912:143063998:+	LINE	L1	L1MA6	86	86	86	85	85	0	0	89	0	0	0	0	New.World.Monkey
chr4:143064025:143064131:+	LTR	ERV1	MER34	106	106	106	106	106	105	105	106	0	0	0	0	New.World.Monkey
chr4:143064158:143064661:+	LTR	ERV1	LTR48B	503	509	509	505	509	508	508	495	0	0	0	0	New.World.Monkey
chr4:143064661:143064738:+	LINE	L1	L1MA6	77	77	77	77	77	77	77	77	0	0	0	0	New.World.Monkey
chr4:143064747:143064848:+	LINE	L1	L1MD3	101	101	101	100	97	97	97	102	103	106	0	0	Pig.Cow
chr4:143067573:143067767:-	LINE	L1	L1MB3	194	210	192	207	193	200	202	188	273	0	0	0	Pig.Cow
chr4:143067773:143067941:+	DNA	hAT-Charlie	MER5A	168	168	168	169	168	168	168	167	0	0	0	0	New.World.Monkey
chr4:143068581:143068771:+	SINE	MIR	MIRc	190	190	190	190	190	190	190	220	0	0	194	192	Eutheria
chr4:143069425:143069662:-	SINE	Alu	AluJb	237	236	237	236	236	249	249	235	0	0	0	0	New.World.Monkey
chr4:143070467:143070657:-	SINE	MIR	MIR	190	190	190	190	190	189	189	0	0	0	0	0	Old.World.Monkey
chr4:143072979:143073043:-	LINE	L2	L2b	64	64	64	64	64	64	64	64	61	63	64	64	Eutheria
chr4:143073214:143073526:-	SINE	Alu	AluY	312	502	0	304	298	0	0	0	0	0	0	0	Apes
chr4:143073749:143073911:-	SINE	Alu	AluJo	162	157	161	161	157	163	163	162	0	0	0	0	New.World.Monkey
chr4:143075931:143076093:-	LINE	L2	L2b	162	162	162	160	156	162	162	162	160	161	0	0	Pig.Cow
chr4:143076704:143076836:+	DNA	PiggyBac	MER85	132	134	134	134	134	133	133	134	218	0	0	0	Pig.Cow
chr4:143079496:143079605:+	LINE	L2	L2b	109	109	109	109	109	108	108	108	0	110	0	0	Pig.Cow
chr4:143079775:143079857:+	LINE	L2	L2c	82	82	82	81	82	82	82	83	82	0	0	0	Pig.Cow
chr4:143080271:143080391:-	SINE	MIR	MIRc	120	120	122	123	123	123	123	123	127	124	0	0	Pig.Cow
chr4:143082119:143082149:-	DNA	TcMar-Mariner	MADE1	30	30	30	30	30	30	30	29	0	0	0	0	New.World.Monkey
chr4:143082925:143083073:-	SINE	MIR	MIR3	148	148	148	146	148	148	148	147	145	148	0	667	Eutheria
chr4:143084263:143084923:+	DNA	TcMar-Tigger	MER44D	660	660	664	665	665	674	674	0	0	0	0	0	Old.World.Monkey
chr4:143085905:143086050:-	SINE	Alu	AluJr	145	145	145	0	0	0	0	0	0	0	0	0	Great.Apes
chr4:143086056:143086519:+	LINE	L2	L2	463	471	471	456	472	477	477	468	0	0	0	0	New.World.Monkey
chr4:143086872:143087304:-	LINE	L1	L1MEc	432	431	432	433	0	0	0	414	0	416	0	0	Pig.Cow
chr4:143087285:143087478:-	LINE	L1	L1MEc	193	193	193	197	0	0	0	195	0	0	0	0	New.World.Monkey
chr4:143087477:143088721:+	LINE	L1	L1PA10	1244	1245	1245	1248	1240	0	0	0	0	0	0	0	Apes
chr4:143088710:143088844:-	LINE	L1	L1MEc	134	134	134	134	134	0	0	0	0	134	0	0	Pig.Cow
chr4:143088842:143089439:-	LINE	L1	L1MEc	597	594	595	600	597	592	589	0	0	891	0	0	Pig.Cow
chr4:143089433:143090228:-	LINE	L1	L1MEc	795	794	794	795	794	794	794	788	0	906	0	0	Pig.Cow
chr4:143091663:143091866:+	SINE	MIR	MIR	203	203	203	203	203	197	197	196	0	0	0	0	New.World.Monkey
chr4:143093001:143093148:-	Unknown	Unknown	UCON12	147	147	147	148	147	147	147	146	142	147	0	0	Pig.Cow
chr4:143093355:143093594:+	SINE	MIR	MIRb	239	239	239	239	239	239	239	0	246	244	0	0	Pig.Cow
chr4:143093634:143093739:+	SINE	MIR	MIRc	105	105	105	105	514	105	105	105	106	105	104	454	Eutheria
chr4:143095319:143095528:+	SINE	MIR	MIRb	209	209	209	209	209	220	220	0	227	0	0	0	Pig.Cow
chr4:143095782:143096068:-	SINE	Alu	AluJr	286	284	286	284	287	284	282	285	0	0	0	0	New.World.Monkey
chr4:143097308:143097445:-	LINE	L1	L1PA5	137	137	136	152	137	0	0	0	0	0	0	0	Apes
chr4:143097445:143097515:+	LINE	L1	L1P1	70	69	69	69	70	0	0	0	0	0	0	0	Apes
chr4:143099028:143099517:+	LINE	L2	L2	489	489	489	487	489	497	497	482	744	535	0	0	Pig.Cow
chr4:143100343:143100644:+	SINE	Alu	AluSx3	301	298	0	296	301	304	301	0	0	0	0	0	Old.World.Monkey
chr4:143100658:143100716:+	SINE	MIR	MIRb	58	78	0	59	78	58	58	58	0	0	58	56	Eutheria
chr4:143101243:143101402:+	LINE	L1	L1MB8	159	159	159	159	159	159	159	159	0	638	152	152	Eutheria
chr4:143101617:143101874:-	SINE	MIR	MIR	257	257	257	257	257	257	257	0	0	255	0	0	Pig.Cow
chr4:143103234:143103407:+	SINE	MIR	MIR3	173	173	173	170	0	173	173	168	0	0	0	0	New.World.Monkey
chr4:143103419:143103725:+	SINE	Alu	AluY	306	310	0	298	0	297	402	0	0	0	0	0	Old.World.Monkey
chr4:143105712:143105834:-	LINE	L2	L2b	122	122	122	122	120	126	126	0	0	0	0	0	Old.World.Monkey
chr4:143105846:143105938:-	LINE	L2	L2b	92	92	92	92	92	92	92	93	0	0	682	0	Eutheria
chr4:143106750:143107057:+	SINE	Alu	AluY	307	324	310	301	0	0	0	0	0	0	0	0	Great.Apes
chr4:143107089:143107297:+	LINE	L1	L1MC4a	208	208	208	208	208	0	208	211	0	0	0	0	New.World.Monkey
chr4:143107349:143107558:-	SINE	MIR	MIR	209	209	209	209	207	205	205	209	0	0	0	0	New.World.Monkey
chr4:143107569:143107686:+	LTR	Gypsy	MamGypLTR2b	117	117	117	0	116	117	117	117	118	0	116	0	Eutheria
chr4:143108752:143109048:-	SINE	Alu	AluJb	296	297	297	287	300	294	305	283	0	0	0	0	New.World.Monkey
chr4:143109105:143109283:+	LINE	L1	L1ME4a	178	177	177	177	0	175	175	179	0	0	0	0	New.World.Monkey
chr4:143109358:143109669:+	SINE	Alu	AluY	311	308	307	311	323	0	0	0	0	0	0	0	Apes
chr4:143110370:143110406:-	DNA	hAT-Charlie	MER5B	36	36	36	36	36	36	36	35	35	36	0	0	Pig.Cow
chr4:143112218:143112479:+	LINE	L1	L1MDa	261	262	261	261	259	261	260	261	282	0	0	0	Pig.Cow
chr4:143112800:143113029:+	LINE	L1	L1MD2	229	229	229	233	232	232	232	232	0	247	0	0	Pig.Cow
chr4:143113292:143113503:+	LINE	L1	L1PA15	211	217	227	219	220	0	0	220	0	0	0	0	New.World.Monkey
chr4:143115685:143115803:-	SINE	MIR	MIRb	118	118	118	118	118	118	118	0	0	0	0	0	Old.World.Monkey
chr4:143115852:143115978:+	SINE	MIR	MIR	126	126	126	126	126	125	125	149	0	0	0	0	New.World.Monkey
chr4:143116210:143116252:-	DNA	hAT-Tip100	Arthur1	42	42	42	42	42	42	42	42	43	0	0	0	Pig.Cow
chr4:143116252:143116777:+	LINE	L1	L1MA10	525	525	523	525	573	535	527	511	0	0	0	0	New.World.Monkey
chr4:143116777:143117075:-	DNA	hAT-Tip100	Arthur1	298	298	301	298	298	298	298	293	0	0	0	0	New.World.Monkey
chr4:143117355:143117813:+	LINE	L2	L2	458	458	456	455	459	458	458	442	0	0	0	0	New.World.Monkey
chr4:143118018:143118303:+	SINE	Alu	AluSq2	285	291	279	304	288	0	0	0	0	0	0	0	Apes
chr4:143118849:143119026:-	SINE	MIR	MIRb	177	177	177	177	177	178	178	176	0	0	0	0	New.World.Monkey
chr4:143120708:143121699:-	LINE	L1	L1MC4a	991	991	992	991	984	1002	993	1004	0	0	0	0	New.World.Monkey
chr4:143123689:143123804:-	SINE	MIR	MIR3	115	115	115	115	115	115	115	114	0	116	0	0	Pig.Cow
chr4:143125182:143125309:-	SINE	MIR	MIRb	127	127	127	124	127	126	126	125	124	124	0	0	Pig.Cow
chr4:143125713:143126105:+	LTR	ERVL-MaLR	MLT1C	392	392	392	392	392	379	379	387	0	416	0	0	Pig.Cow
chr4:143126790:143126912:-	SINE	MIR	MIRb	122	122	122	122	122	122	122	118	0	0	0	0	New.World.Monkey
chr4:143127086:143127468:-	LTR	ERVL-MaLR	MSTD	382	380	384	382	385	384	384	384	0	0	0	0	New.World.Monkey
chr4:143127764:143128571:-	LINE	L1	L1MA10	807	807	807	809	804	810	800	811	0	0	0	0	New.World.Monkey
chr4:143130663:143130970:+	SINE	Alu	AluSx	307	309	299	307	304	301	301	0	0	0	0	0	Old.World.Monkey
chr4:143132831:143132961:-	LTR	ERVL	LTR16D1	130	130	130	130	134	131	131	124	150	138	0	0	Pig.Cow
chr4:143133441:143134982:-	LTR	ERVL	ERVL-E-int	1541	1542	1542	1541	1552	1626	1546	1528	0	0	0	0	New.World.Monkey
chr4:143134980:143135578:-	LTR	ERVL	ERVL-E-int	598	598	598	598	597	0	0	595	0	0	0	0	New.World.Monkey
chr4:143135707:143136005:-	SINE	Alu	AluSx1	298	298	0	305	305	298	298	307	0	0	0	0	New.World.Monkey
chr4:143136243:143136330:-	SINE	MIR	MIR3	87	87	87	87	87	87	87	87	113	87	0	0	Pig.Cow
chr4:143136794:143137075:+	SINE	Alu	AluY	281	281	339	0	271	272	319	0	0	0	0	0	Old.World.Monkey
chr4:143138448:143138553:+	LINE	L2	L2c	105	0	105	105	104	111	111	104	105	105	0	0	Pig.Cow
chr4:143138781:143139189:+	LTR	ERVL	MLT2B4	408	408	408	408	408	401	401	444	0	0	0	0	New.World.Monkey
chr4:143139214:143139250:+	LTR	ERVL	MLT2B4	36	36	36	36	36	36	36	35	0	40	0	0	Pig.Cow
chr4:143141104:143141224:-	DNA	hAT-Charlie	MER3	120	120	120	120	120	122	122	119	119	116	115	122	Eutheria
chr4:143141246:143141341:-	SINE	MIR	MIRc	95	95	92	95	95	95	95	95	96	0	0	0	Pig.Cow
chr4:143141573:143141800:-	SINE	MIR	MIR	227	227	227	227	227	0	0	229	0	237	0	229	Eutheria
chr4:143141800:143142210:-	LTR	ERVL-MaLR	MLT1B	410	410	410	409	410	0	0	394	0	0	0	0	New.World.Monkey
chr4:143142210:143142238:-	SINE	MIR	MIR	28	28	28	28	28	0	0	28	0	0	0	28	Eutheria
chr4:143142270:143142572:+	SINE	Alu	AluY	302	298	302	316	303	0	0	0	0	0	0	0	Apes
chr4:143142826:143143038:+	DNA	hAT-Charlie	MER3	212	212	212	212	213	213	213	204	0	216	0	0	Pig.Cow
chr4:143143062:143143100:+	LINE	L2	L2	38	38	38	38	38	38	38	38	43	41	0	0	Pig.Cow
chr4:143143100:143143412:-	SINE	Alu	AluSx	312	313	313	331	313	331	331	298	0	0	0	0	New.World.Monkey
chr4:143143412:143143653:+	LINE	L2	L2	241	241	241	241	0	241	241	239	0	0	0	0	New.World.Monkey
chr4:143143709:143143784:-	LINE	L2	L2a	75	75	75	75	75	75	75	78	74	0	0	0	Pig.Cow
chr4:143144178:143144326:-	SINE	MIR	MIRb	148	148	148	149	148	154	154	148	0	0	0	0	New.World.Monkey
chr4:143146104:143146665:+	LTR	ERVL	MLT2B3	561	561	561	560	562	557	547	577	0	0	0	0	New.World.Monkey
chr4:143147808:143148557:-	LINE	L2	L2	749	722	747	743	745	754	754	752	0	0	0	0	New.World.Monkey
chr4:143148731:143149040:+	SINE	Alu	AluSx1	309	0	303	0	332	320	320	0	0	0	0	0	Old.World.Monkey
chr4:143149881:143150058:+	LINE	L1	L1ME4a	177	177	177	177	177	0	177	174	0	0	0	0	New.World.Monkey
chr4:143150123:143150276:+	LINE	L1	L1ME4a	153	153	153	150	153	0	151	148	0	0	0	151	Eutheria
chr4:143150602:143151109:+	LTR	Gypsy	LTR81B	507	507	507	506	503	508	508	506	0	0	735	1433	Eutheria
chr4:143151132:143151181:+	LTR	Gypsy	LTR81C	49	49	49	49	49	49	49	48	0	0	0	0	New.World.Monkey
chr4:143151233:143151307:-	LINE	L1	L1ME4a	74	74	74	74	74	74	74	0	0	107	74	77	Eutheria
chr4:143151516:143151826:+	SINE	Alu	AluSp	310	334	314	301	296	328	328	0	0	0	0	0	Old.World.Monkey
chr4:143151843:143151941:+	LINE	L1	L1ME4a	98	98	98	98	98	98	98	97	0	0	0	0	New.World.Monkey
chr4:143152581:143152771:-	DNA	TcMar-Tigger	Tigger8	190	190	190	0	190	188	188	199	0	0	0	0	New.World.Monkey
chr4:143152812:143152931:-	DNA	TcMar-Tigger	Tigger8	119	119	119	0	119	119	119	115	361	0	0	0	Pig.Cow
chr4:143153112:143153290:+	DNA	hAT-Charlie	MER58A	178	178	178	0	178	185	178	177	0	0	0	0	New.World.Monkey
chr4:143153370:143154283:+	DNA	TcMar-Tigger	Tigger1	913	913	910	0	913	941	941	984	0	0	0	0	New.World.Monkey
chr4:143154295:143154334:+	DNA	TcMar-Tigger	Tigger1	39	39	39	39	39	39	39	39	0	0	0	0	New.World.Monkey
chr4:143155005:143155226:-	LINE	L1	L1M6	221	221	221	236	222	221	222	221	504	235	240	241	Eutheria
chr4:143155257:143155675:-	LINE	L1	L1M6	418	418	418	425	417	418	418	415	0	421	402	402	Eutheria
chr4:143156577:143156873:-	SINE	Alu	AluY	296	296	0	310	296	0	295	0	0	0	0	0	Old.World.Monkey
chr4:143156936:143157128:-	LINE	L1	L1MA4	192	192	192	193	192	192	192	0	0	0	0	0	Old.World.Monkey
chr4:143158512:143158797:-	DNA	hAT-Charlie	MER33	285	285	285	288	286	287	287	276	0	0	0	1624	Eutheria
chr4:143158808:143158963:+	LINE	L1	L1MA8	155	148	155	0	148	0	149	0	0	0	0	0	Old.World.Monkey
chr4:143160308:143160430:+	LINE	L2	L2	122	122	121	128	122	122	122	126	0	118	137	450	Eutheria
chr4:143160471:143160604:+	LINE	L1	L1MEe	133	133	133	133	133	133	133	132	0	0	380	0	Eutheria
chr4:143161219:143161494:-	SINE	Alu	AluJb	275	291	277	314	288	0	313	0	0	0	0	0	Old.World.Monkey
chr4:143163763:143164116:+	LINE	L2	L2c	353	353	354	356	0	357	357	351	0	0	0	0	New.World.Monkey
chr4:143165082:143165440:-	LINE	L1	L1PA7	358	357	358	359	357	0	356	349	0	0	0	0	New.World.Monkey
chr4:143165440:143165755:-	SINE	Alu	AluY	315	0	306	318	316	0	309	0	0	0	0	0	Old.World.Monkey
chr4:143165755:143166830:-	LINE	L1	L1PA7	1075	0	1075	1099	1075	0	0	0	0	0	0	0	Apes
chr4:143166821:143166924:-	LINE	L1	L1P3	103	0	98	105	99	0	0	0	0	0	0	0	Apes
chr4:143167300:143168948:-	LINE	L1	L1P3	1648	0	1644	1660	1648	0	1640	1663	0	0	0	0	New.World.Monkey
chr4:143169489:143169765:-	SINE	Alu	AluSq	276	276	277	267	285	266	266	0	0	0	0	0	Old.World.Monkey
chr4:143170756:143170911:-	SINE	MIR	MIR3	155	155	155	165	155	155	155	152	154	156	0	0	Pig.Cow
chr4:143173135:143173335:+	SINE	MIR	MIR	200	195	196	197	199	0	0	195	200	200	0	0	Pig.Cow
chr4:143173339:143173640:-	SINE	Alu	AluY	301	0	0	0	0	0	0	0	0	0	0	0	Human
chr4:143173740:143173816:-	LINE	CR1	L3	76	76	76	77	76	0	0	0	0	0	0	0	Apes
chr4:143174015:143174496:-	DNA	TcMar-Tigger	Tigger3b	481	506	482	497	466	466	466	0	0	0	0	0	Old.World.Monkey
chr4:143174497:143180520:+	LINE	L1	L1PA3	6023	6021	0	0	0	0	0	0	0	0	0	0	Great.Apes
chr4:143180755:143181029:-	DNA	TcMar-Tigger	Tigger3b	274	268	0	284	270	0	0	0	0	0	0	0	Apes
chr4:143181026:143181129:-	DNA	TcMar-Tigger	Tigger3b	103	103	0	108	103	103	103	0	0	0	0	0	Old.World.Monkey
chr4:143181131:143181435:-	SINE	Alu	AluSc	304	304	0	310	300	304	304	0	0	0	0	0	Old.World.Monkey
chr4:143183236:143183874:+	LINE	L2	L2a	638	636	639	642	637	638	638	2633	0	2654	0	0	Pig.Cow
chr4:143184680:143184792:-	LINE	L2	L2a	112	108	109	114	112	0	0	108	0	0	0	0	New.World.Monkey
chr4:143184833:143185538:-	LINE	L2	L2a	705	705	705	707	706	713	713	700	0	0	0	0	New.World.Monkey
chr4:143185896:143186079:+	LTR	ERVL-MaLR	MLT1B	183	183	183	190	178	190	190	181	0	0	0	0	New.World.Monkey
chr4:143186176:143186368:+	LTR	ERVL-MaLR	MLT1B	192	192	192	194	192	192	192	0	0	0	0	0	Old.World.Monkey
chr4:143186611:143186699:-	DNA	hAT-Charlie	MER5A	88	88	88	88	88	88	88	86	89	90	0	0	Pig.Cow
chr4:143187779:143189194:+	LINE	L1	L1MA8	1415	1411	1419	1431	1418	1726	1731	1407	0	0	0	0	New.World.Monkey
chr4:143189194:143189499:+	SINE	Alu	AluY	305	304	301	306	306	322	322	0	0	0	0	0	Old.World.Monkey
chr4:143189499:143189937:+	LINE	L1	L1MA8	438	438	437	442	440	430	430	0	0	0	0	0	Old.World.Monkey
chr4:143189938:143190644:+	LTR	ERV1	MER4A	706	705	708	732	703	767	718	0	0	0	0	0	Old.World.Monkey
chr4:143190648:143191008:+	LINE	L1	L1MA8	360	360	360	360	360	355	355	0	0	0	0	0	Old.World.Monkey
chr4:143192113:143192387:-	SINE	Alu	AluSp	274	279	0	266	289	269	274	0	0	0	0	0	Old.World.Monkey
chr4:143192756:143192914:-	SINE	MIR	MIR3	158	158	158	158	158	158	158	158	172	188	0	0	Pig.Cow
chr4:143194175:143194372:+	SINE	MIR	MIRb	197	198	198	198	198	206	207	0	0	0	0	0	Old.World.Monkey
chr4:143195374:143195525:+	SINE	MIR	MIR3	151	151	151	150	151	0	0	0	0	148	0	0	Pig.Cow
chr4:143197589:143197774:+	SINE	MIR	MIRc	185	185	189	189	187	0	0	189	179	182	0	0	Pig.Cow
chr4:143198167:143198520:-	LINE	L1	L1PB1	353	354	0	354	0	351	350	351	0	0	0	0	New.World.Monkey
chr4:143198520:143198818:+	LINE	L1	L1PB1	298	299	0	298	300	0	0	325	0	0	0	0	New.World.Monkey
chr4:143198861:143199211:+	LINE	L1	L1PB1	350	350	350	351	351	0	0	424	0	0	0	0	New.World.Monkey
chr4:143199253:143200129:+	LINE	L1	L1ME1	876	876	876	874	874	0	0	859	0	866	0	0	Pig.Cow
chr4:143200133:143201827:+	LINE	L1	L1ME1	1694	1694	1681	1683	2229	0	0	2037	1747	1724	0	0	Pig.Cow
chr4:143203098:143203532:-	LINE	L2	L2a	434	434	434	439	438	439	439	440	0	0	0	0	New.World.Monkey
chr4:143203532:143203876:-	LTR	ERVL-MaLR	MLT1E1A	344	348	348	354	347	354	354	355	0	359	0	0	Pig.Cow
chr4:143203952:143204054:-	LTR	ERVL-MaLR	MLT1E1A	102	102	103	103	103	103	103	103	0	177	114	113	Eutheria
chr4:143204054:143204575:-	LINE	L2	L2a	521	521	521	523	523	521	521	0	0	0	0	0	Old.World.Monkey
chr4:143204578:143204914:-	DNA	TcMar-Tigger	Tigger3a	336	336	336	336	336	0	0	0	0	0	0	0	Apes
chr4:143204917:143206956:-	LINE	L2	L2a	2039	2100	2101	0	19255	0	0	0	0	0	0	0	Apes
chr4:143207817:143207898:-	SINE	MIR	MIRb	81	81	81	81	81	80	80	81	83	81	0	0	Pig.Cow
chr4:143208946:143209316:-	LTR	ERVL-MaLR	MLT1A	370	369	369	369	369	371	371	363	0	370	0	0	Pig.Cow
chr4:143209455:143209755:+	SINE	Alu	AluY	300	300	305	298	300	0	0	0	0	0	0	0	Apes
chr4:143209872:143210029:+	SINE	MIR	MIRc	157	157	156	0	0	157	157	161	0	0	0	0	New.World.Monkey
chr4:143210092:143210230:-	LINE	L1	L1M6	138	138	138	138	138	136	137	0	0	0	0	0	Old.World.Monkey
chr4:143210478:143210517:+	LINE	L2	L2a	39	39	39	39	39	39	0	3071	0	0	0	0	New.World.Monkey
chr4:143210517:143210899:-	LINE	L1	L1PA11	382	0	382	382	382	416	383	391	0	0	0	0	New.World.Monkey
chr4:143210899:143211348:+	LINE	L2	L2a	449	449	449	448	443	454	450	427	0	0	0	0	New.World.Monkey
chr4:143211348:143211657:-	SINE	Alu	AluSg4	309	0	0	309	0	0	0	295	0	0	0	0	New.World.Monkey
chr4:143211657:143211903:+	LINE	L2	L2a	246	246	246	246	246	246	246	245	0	0	0	0	New.World.Monkey
chr4:143212058:143212195:-	SINE	MIR	MIR	137	137	136	137	137	134	134	133	0	0	0	0	New.World.Monkey
chr4:143212418:143212532:-	SINE	MIR	MIR3	114	115	114	114	114	114	114	117	0	0	0	0	New.World.Monkey
chr4:143214193:143214471:-	SINE	Alu	AluSq2	278	278	312	278	291	269	277	279	0	0	0	0	New.World.Monkey
chr4:143215029:143215356:+	LINE	L1	L1PB4	327	327	0	326	327	327	327	337	0	0	0	0	New.World.Monkey
chr4:143215931:143216009:+	SINE	Alu	AluYc	78	0	0	0	0	0	0	0	0	0	0	0	Human
chr4:143216752:143217017:-	DNA	hAT-Charlie	MER103C	265	272	270	281	262	577	596	0	0	0	0	0	Old.World.Monkey
chr4:143217671:143217912:-	SINE	MIR	MIR	241	241	241	241	239	241	241	235	0	0	0	0	New.World.Monkey
chr4:143218507:143218905:+	LTR	ERVL-MaLR	MSTB	398	400	400	400	401	400	400	393	0	0	0	0	New.World.Monkey
chr4:143219075:143219240:-	SINE	MIR	MIRc	165	165	164	164	164	164	164	164	183	181	0	0	Pig.Cow
chr4:143219281:143219518:+	LINE	CR1	L3	237	237	237	240	237	236	236	0	0	0	0	0	Old.World.Monkey
chr4:143219557:143219859:+	SINE	Alu	AluSg7	302	302	295	0	288	288	301	0	0	0	0	0	Old.World.Monkey
chr4:143219946:143220124:+	SINE	MIR	MIR	178	178	175	178	173	182	182	0	0	0	0	0	Old.World.Monkey
chr4:143220292:143220607:-	SINE	Alu	AluJb	315	310	317	312	310	318	322	0	0	0	0	0	Old.World.Monkey
chr4:143222417:143222457:-	LINE	L2	L2a	40	40	40	40	40	40	40	39	40	40	44	44	Eutheria
chr4:143222583:143222772:+	SINE	MIR	MIRb	189	189	193	189	193	193	193	193	189	194	0	0	Pig.Cow
chr4:143222830:143222884:+	LINE	L2	L2c	54	53	53	53	53	53	53	53	84	84	0	0	Pig.Cow
chr4:143223579:143223742:+	SINE	MIR	MIR	163	163	163	166	159	163	163	164	0	523	163	161	Eutheria
chr4:143227872:143228043:+	SINE	Alu	AluJo	171	172	171	167	171	0	0	183	0	0	0	0	New.World.Monkey
chr4:143228389:143228658:+	LINE	L2	L2a	269	269	268	269	269	282	282	270	0	0	0	0	New.World.Monkey
chr4:143230121:143230275:+	SINE	MIR	MIR	154	155	154	156	156	157	157	153	157	0	0	0	Pig.Cow
chr4:143230615:143230797:-	SINE	MIR	MIR3	182	182	182	183	183	186	186	185	220	211	0	987	Eutheria
chr4:143231342:143231619:+	DNA	hAT-Charlie	MER33	277	277	277	277	278	270	270	270	0	0	0	270	Eutheria
chr4:143231734:143231889:+	DNA	TcMar-Tigger	Tigger15a	155	0	156	151	154	152	151	161	159	0	0	0	Pig.Cow
chr4:143232759:143232837:+	LTR	ERVL-MaLR	MLT1L	78	78	78	78	78	78	78	75	0	0	0	0	New.World.Monkey
chr4:143233036:143233182:+	LTR	ERVL-MaLR	MLT1L	146	146	146	144	146	148	148	153	0	145	0	0	Pig.Cow
chr4:143233693:143233834:+	LTR	ERV1	LTR78B	141	141	141	141	141	140	140	139	0	0	142	142	Eutheria
chr4:143233884:143234409:+	LTR	ERV1	LTR78B	525	525	525	524	525	523	523	527	0	0	0	0	New.World.Monkey
chr4:143236264:143236397:+	LINE	L1	L1MA5A	133	136	136	136	134	136	136	141	0	0	0	0	New.World.Monkey
chr4:143236647:143236735:-	DNA	hAT-Charlie	MER5B	88	88	88	88	88	88	88	87	86	85	87	0	Eutheria
chr4:143238029:143238408:-	LINE	L2	L2c	379	379	379	364	364	368	368	367	0	0	0	0	New.World.Monkey
chr4:143239201:143239244:+	SINE	MIR	MIR	43	43	43	43	43	43	43	43	42	43	0	0	Pig.Cow
chr4:143240688:143240965:+	LTR	ERVL-MaLR	MLT1J2	277	277	276	277	278	291	291	285	0	0	0	0	New.World.Monkey
chr4:143240965:143241567:-	LTR	ERVL-MaLR	MLT1E3	602	602	602	602	602	599	599	592	0	0	0	0	New.World.Monkey
chr4:143241567:143241650:+	LTR	ERVL-MaLR	MLT1J2	83	87	87	87	87	83	83	0	0	0	0	0	Old.World.Monkey
chr4:143241656:143243043:-	LINE	L1	L1PB1	1387	1386	1386	1423	1425	1415	1413	1411	0	0	0	0	New.World.Monkey
chr4:143243130:143243188:-	LINE	L2	L2a	58	58	58	58	58	58	58	58	0	0	57	58	Eutheria
chr4:143243396:143243547:-	LINE	CR1	L3	151	152	152	149	154	160	160	157	0	0	0	0	New.World.Monkey
chr4:143243562:143243718:-	DNA	hAT-Charlie	MER102c	156	156	156	156	154	156	156	155	0	0	0	0	New.World.Monkey
chr4:143243903:143244107:+	DNA	hAT-Charlie	MER5B	204	204	204	204	204	202	202	205	0	0	0	0	New.World.Monkey
chr4:143244365:143244488:+	DNA	hAT-Charlie	MER5A1	123	123	123	123	123	123	123	123	0	0	0	0	New.World.Monkey
chr4:143244596:143244896:-	SINE	Alu	AluY	300	300	300	291	300	0	0	0	0	0	0	0	Apes
chr4:143244928:143245081:-	LINE	L1	L1MEg2	153	153	153	153	153	0	0	153	0	0	0	0	New.World.Monkey
chr4:143245081:143245468:+	LTR	ERVL-MaLR	MLT1B	387	387	386	386	388	0	0	384	0	0	0	0	New.World.Monkey
chr4:143245468:143245822:-	LINE	L1	L1MEg2	354	354	354	354	352	354	354	346	0	357	0	0	Pig.Cow
chr4:143245847:143246358:-	LINE	L1	L1MEg2	511	511	513	511	497	537	537	518	679	497	0	0	Pig.Cow
chr4:143246359:143246535:+	LTR	ERV1	LTR78B	176	178	178	177	177	173	173	175	423	178	346	285	Eutheria
chr4:143247966:143248137:-	SINE	MIR	MIRb	171	171	171	176	176	272	176	176	177	0	0	0	Pig.Cow
chr4:143248765:143248840:-	DNA	hAT-Charlie	MER5B	75	75	75	75	320	75	75	74	0	0	0	0	New.World.Monkey
chr4:143248902:143249094:-	SINE	MIR	MIRb	192	192	192	192	193	192	192	190	0	0	0	0	New.World.Monkey
chr4:143249561:143250019:+	DNA	hAT-Charlie	Charlie1b	458	460	461	463	462	460	460	458	0	0	0	0	New.World.Monkey
chr4:143250114:143250206:+	LINE	L2	L2c	92	92	92	92	92	92	92	92	93	95	103	0	Eutheria
chr4:143250207:143250737:-	LINE	L2	L2b	530	531	525	531	527	527	527	515	526	796	0	517	Eutheria
chr4:143252297:143252503:-	DNA	hAT-Blackjack	MER63A	206	206	206	0	206	0	0	206	213	208	0	0	Pig.Cow
chr4:143253707:143253842:-	SINE	MIR	MIR3	135	135	135	135	135	130	130	130	0	0	0	0	New.World.Monkey
chr4:143253875:143254191:+	SINE	Alu	AluY	316	330	348	324	342	0	0	0	0	0	0	0	Apes
chr4:143254357:143254529:+	DNA	hAT-Charlie	MER5A1	172	172	172	172	171	173	173	0	0	0	0	0	Old.World.Monkey
chr4:143254871:143256091:-	LINE	L1	L1MA10	1220	1227	1227	1225	1214	1249	1211	1553	0	0	0	0	New.World.Monkey
chr4:143256975:143258001:+	LTR	ERV1	LTR27B	1026	1026	1027	1043	1040	1021	1021	0	0	0	0	0	Old.World.Monkey
chr4:143258087:143258827:-	LINE	L1	L1ME3B	740	736	740	739	734	736	738	721	0	740	0	0	Pig.Cow
chr4:143258949:143259031:-	LINE	L1	L1ME3B	82	82	0	82	0	82	82	78	86	89	86	85	Eutheria
chr4:143259387:143259684:-	SINE	Alu	AluY	297	297	301	303	297	0	319	0	0	0	0	0	Old.World.Monkey
chr4:143259948:143260446:+	LTR	ERVL	LTR33	498	476	476	476	476	475	475	0	0	0	0	0	Old.World.Monkey
chr4:143261547:143261865:-	SINE	Alu	AluJr4	318	325	325	321	324	319	319	648	0	0	0	0	New.World.Monkey
chr4:143262552:143262635:+	SINE	MIR	MIR	83	87	87	87	87	87	87	87	86	87	0	433	Eutheria
chr4:143262651:143263235:+	LTR	ERVL-MaLR	MLT1E2	584	584	584	584	582	580	580	560	0	0	0	0	New.World.Monkey
chr4:143263235:143263371:+	SINE	MIR	MIRb	136	136	136	136	136	143	143	144	149	151	0	0	Pig.Cow
chr4:143264886:143265062:+	SINE	MIR	MIRc	176	176	176	175	176	177	177	178	0	178	0	0	Pig.Cow
chr4:143265193:143265379:-	SINE	tRNA	MamSINE1	186	186	186	188	188	188	188	192	184	187	0	0	Pig.Cow
chr4:143265821:143266027:+	LINE	L1	L1PA13	206	206	206	206	205	214	209	0	0	0	0	0	Old.World.Monkey
chr4:143269099:143269264:+	Unknown	Unknown	MamRep564	165	165	165	165	162	161	161	165	0	161	0	0	Pig.Cow
chr4:143271961:143272627:+	LTR	ERVL	LTR50	666	667	666	0	669	666	666	659	1237	0	0	0	Pig.Cow
chr4:143274970:143275083:+	SINE	MIR	MIR3	113	113	113	113	113	113	113	0	113	113	113	0	Eutheria
chr4:143275989:143276465:-	LTR	ERVL-MaLR	MLT1H	476	476	476	470	476	466	466	494	0	0	619	0	Eutheria
chr4:143277722:143278602:+	LTR	ERVL	MER21C	880	880	880	876	878	891	891	0	0	0	0	0	Old.World.Monkey
chr4:143278804:143278874:+	SINE	MIR	MIR3	70	70	70	70	68	68	69	70	0	69	0	0	Pig.Cow
chr4:143278957:143279127:+	LINE	L1	L1ME3C	170	170	170	170	0	165	165	170	0	0	0	0	New.World.Monkey
chr4:143279448:143279598:+	DNA	hAT-Charlie	Charlie17a	150	0	150	150	0	150	150	149	440	0	148	151	Eutheria
chr4:143279672:143279864:+	DNA	hAT-Charlie	MER5B	192	188	187	0	0	0	0	0	0	0	0	0	Great.Apes
chr4:143279902:143279996:+	DNA	hAT-Charlie	MER5A	94	94	94	94	94	94	94	91	94	0	0	0	Pig.Cow
chr4:143280383:143280565:+	SINE	MIR	MIR	182	182	182	180	0	182	182	181	511	0	0	0	Pig.Cow
chr4:143281000:143281080:-	LINE	CR1	L3b	80	80	78	80	80	80	80	81	79	0	80	81	Eutheria
chr4:143282135:143282474:+	LINE	L2	L2a	339	339	339	0	339	339	339	332	498	340	0	0	Pig.Cow
chr4:143282535:143282684:+	LTR	ERVL-MaLR	MLT1J	149	148	148	148	148	148	148	147	151	0	158	159	Eutheria
chr4:143282704:143282885:+	LINE	L2	L2a	181	181	172	181	180	181	181	181	183	0	0	0	Pig.Cow
chr4:143283033:143283296:-	LINE	L2	L2c	263	263	263	261	261	0	261	259	319	0	0	0	Pig.Cow
chr4:143283789:143284151:+	LINE	L1	L1PA17	362	362	363	361	357	352	352	361	0	0	0	0	New.World.Monkey
chr4:143284651:143284826:-	SINE	MIR	MIRc	175	175	175	0	175	175	175	177	185	0	0	0	Pig.Cow
chr4:143284893:143285073:-	SINE	MIR	MIRc	180	180	180	180	179	180	180	180	176	177	179	176	Eutheria
chr4:143285278:143285430:+	LTR	ERV1	LTR78B	152	152	152	152	152	149	149	145	250	152	0	0	Pig.Cow
chr4:143285984:143286098:+	LTR	ERV1	LTR78B	114	114	114	114	0	114	114	110	370	0	0	115	Eutheria
chr4:143286170:143286464:+	LTR	ERV1	LTR78B	294	294	295	295	296	296	296	292	293	294	290	292	Eutheria
chr4:143287126:143287492:+	LTR	ERV1	LTR7B	366	364	363	0	366	0	0	0	0	0	0	0	Apes
chr4:143287998:143288319:-	LTR	ERVL	LTR33	321	321	321	320	321	0	322	320	306	0	0	0	Pig.Cow
chr4:143288320:143288392:+	LTR	ERV1	PRIMA4-int	72	74	78	0	69	0	116	0	0	0	0	0	Old.World.Monkey
chr4:143288563:143288820:-	SINE	MIR	MIR	257	257	257	257	257	0	0	246	0	0	249	0	Eutheria
chr4:143290454:143290796:+	SINE	Alu	AluJb	342	329	0	0	0	0	0	0	0	0	0	0	Great.Apes
chr4:143290797:143291103:+	SINE	Alu	AluSx1	306	309	0	306	305	297	0	0	0	0	0	0	Old.World.Monkey
chr4:143291617:143293685:+	LINE	L1	L1MA4	2068	2069	2069	2067	2068	0	2046	2061	0	0	0	0	New.World.Monkey
chr4:143294607:143294856:+	SINE	MIR	MIR	249	249	249	249	248	252	252	251	0	0	0	282	Eutheria
chr4:143295270:143295454:-	SINE	MIR	MIR	184	184	184	180	184	185	185	185	180	0	0	0	Pig.Cow
chr4:143296712:143297073:+	LTR	ERVL-MaLR	MLT1L	361	361	361	361	363	363	363	344	0	0	0	0	New.World.Monkey
chr4:143299202:143299414:-	SINE	MIR	MIRc	212	212	214	212	212	212	212	212	392	0	0	0	Pig.Cow
chr4:143301349:143301506:-	LTR	Gypsy?	LTR88a	157	157	156	157	157	158	158	151	153	150	0	0	Pig.Cow
chr4:143302024:143302582:-	LINE	L1	L1MC3	558	558	558	558	858	549	560	561	0	0	0	0	New.World.Monkey
chr4:143302732:143303381:-	LINE	L1	L1MC3	649	649	0	631	643	0	647	660	0	0	0	0	New.World.Monkey
chr4:143303384:143303674:+	SINE	Alu	AluSx1	290	290	0	0	290	0	0	291	0	0	0	0	New.World.Monkey
chr4:143304202:143304473:-	LINE	L1	L1MC3	271	271	271	271	271	277	276	270	0	0	0	0	New.World.Monkey
chr4:143304841:143305052:+	LINE	L1	L1ME3C	211	211	211	212	210	245	202	212	0	0	0	0	New.World.Monkey
chr4:143305435:143305803:-	DNA	TcMar-Tigger	Tigger3a	368	368	368	0	367	368	368	367	0	0	0	0	New.World.Monkey
chr4:143305835:143306525:-	LINE	L1	L1PA13	690	682	682	0	683	670	683	688	0	0	0	0	New.World.Monkey
chr4:143306969:143307554:-	LINE	L1	L1MA7	585	588	588	586	608	564	564	592	0	0	0	0	New.World.Monkey
chr4:143307554:143307986:+	LTR	ERV1	MER57A1	432	432	431	432	432	426	428	435	0	0	0	0	New.World.Monkey
chr4:143307986:143308006:-	LINE	L1	L1MA7	20	20	20	20	20	20	20	20	0	0	0	0	New.World.Monkey
chr4:143308006:143308637:+	LTR	ERV1	MER57-int	631	629	629	630	627	624	624	627	0	0	0	0	New.World.Monkey
chr4:143308651:143309039:+	LTR	ERV1	MER57-int	388	388	388	375	388	395	395	381	0	0	0	0	New.World.Monkey
chr4:143309036:143310123:+	LTR	ERV1	MER57-int	1087	1088	1089	0	1091	1100	1100	0	0	0	0	0	Old.World.Monkey
chr4:143310123:143310425:+	SINE	Alu	AluSg4	302	304	339	0	296	312	324	0	0	0	0	0	Old.World.Monkey
chr4:143310425:143312428:+	LTR	ERV1	MER57-int	2003	1998	1998	0	1987	1978	1978	0	0	0	0	0	Old.World.Monkey
chr4:143312428:143312769:+	SINE	Alu	AluSx1	341	339	336	328	324	0	0	0	0	0	0	0	Apes
chr4:143312769:143314740:+	LTR	ERV1	MER57-int	1971	1970	6057	1981	1977	0	0	0	0	0	0	0	Apes
chr4:143314740:143315146:+	LTR	ERV1	MER57A1	406	406	406	406	409	0	0	0	0	0	0	0	Apes
chr4:143315146:143315291:-	LINE	L1	L1MA7	145	145	139	139	139	0	0	0	0	0	0	0	Apes
chr4:143315291:143315597:-	SINE	Alu	AluY	306	307	297	292	0	0	0	0	0	0	0	0	Great.Apes
chr4:143315597:143316089:-	LINE	L1	L1MA7	492	493	493	493	493	495	495	500	0	0	0	0	New.World.Monkey
chr4:143316655:143317221:+	LINE	L1	L1MB1	566	566	566	569	569	560	560	557	0	0	0	0	New.World.Monkey
chr4:143317251:143318241:+	LINE	L1	L1ME2	990	986	995	990	982	967	968	982	0	0	0	0	New.World.Monkey
chr4:143318710:143319020:+	SINE	Alu	AluSc	310	301	309	0	0	320	300	0	0	0	0	0	Old.World.Monkey
chr4:143319152:143319248:+	SINE	MIR	MIRb	96	96	97	95	96	0	121	0	0	0	0	0	Old.World.Monkey
chr4:143319248:143319554:+	SINE	Alu	AluY	306	306	0	306	300	0	311	0	0	0	0	0	Old.World.Monkey
chr4:143319599:143319647:+	SINE	MIR	MIRb	48	48	0	0	48	0	53	52	0	0	0	0	New.World.Monkey
chr4:143320342:143320642:-	SINE	Alu	AluSc	300	292	0	299	299	0	0	0	0	0	0	0	Apes
chr4:143321824:143321991:+	DNA?	DNA?	MER124	167	167	167	167	167	167	167	167	167	168	165	168	Eutheria
chr4:143322763:143322859:-	SINE	MIR	MIR	96	96	96	97	96	0	0	0	0	0	0	99	Eutheria
chr4:143324946:143325027:-	LINE	L2	L2a	81	81	81	81	81	78	78	78	93	95	91	88	Eutheria
chr4:143325082:143325131:+	LINE	L1	L1MB2	49	49	49	49	49	49	49	49	0	0	50	49	Eutheria
chr4:143327677:143327766:+	SINE	MIR	MIRb	89	89	89	89	89	89	89	89	89	0	107	0	Eutheria
chr4:143327895:143328049:-	SINE	MIR	MIRb	154	154	154	154	154	154	154	0	155	0	0	0	Pig.Cow
chr4:143328187:143328218:-	DNA	hAT-Charlie	MER5B	31	31	31	31	32	31	31	31	30	31	43	44	Eutheria
chr4:143328856:143329013:+	SINE	MIR	MIRb	157	153	157	157	157	0	157	156	0	0	0	0	New.World.Monkey
chr4:143329429:143329720:+	SINE	Alu	AluSz6	291	291	311	291	287	295	295	0	0	0	0	0	Old.World.Monkey
chr4:143330363:143330678:+	SINE	Alu	AluSx1	315	307	325	315	300	307	307	0	0	0	0	0	Old.World.Monkey
chr4:143330749:143330885:-	DNA	hAT-Charlie	MER102c	136	136	136	136	136	134	134	136	133	0	0	0	Pig.Cow
chr4:143331808:143331933:+	SINE	MIR	MIRb	125	125	125	125	125	125	125	0	123	127	0	0	Pig.Cow
chr4:143332762:143333062:+	SINE	Alu	AluSz6	300	300	298	300	300	300	300	291	0	0	0	0	New.World.Monkey
chr4:143336535:143337314:+	LINE	L1	L1PA4	779	779	772	859	820	0	0	0	0	0	0	0	Apes
chr4:143338530:143338651:+	SINE	MIR	MIRc	121	121	121	121	121	122	122	121	122	118	121	121	Eutheria
chr4:143338695:143338804:-	SINE	MIR	MIRb	109	109	109	109	109	109	109	0	231	107	111	109	Eutheria
chr4:143339507:143340514:-	LINE	L2	L2b	1007	1007	1007	1002	1011	994	994	1004	0	0	0	0	New.World.Monkey
chr4:143340648:143340802:+	SINE	MIR	MIRc	154	154	154	153	154	154	154	156	164	161	0	169	Eutheria
chr4:143342108:143342300:-	SINE	MIR	MIR	192	194	192	192	183	192	192	189	0	0	0	0	New.World.Monkey
chr4:143342839:143343024:+	LINE	L2	L2c	185	185	185	184	184	186	186	185	0	192	0	0	Pig.Cow
chr4:143343107:143343251:+	SINE	MIR	MIRb	144	144	144	144	144	144	144	144	0	144	0	0	Pig.Cow
chr4:143343293:143343465:+	SINE	MIR	MIR	172	172	168	172	172	169	169	0	0	0	0	0	Old.World.Monkey
chr4:143343464:143343556:+	SINE	MIR	MIRb	92	92	92	92	92	92	92	0	94	0	0	0	Pig.Cow
chr4:143343675:143343996:+	SINE	Alu	AluJo	321	320	320	321	317	327	329	305	0	0	0	0	New.World.Monkey
chr4:143345699:143345821:-	LINE	L1	L1ME4a	122	122	122	122	122	127	129	129	131	128	0	0	Pig.Cow
chr4:143349717:143349863:-	DNA	TcMar-Tigger	Tigger12c	146	146	146	146	145	146	146	145	227	143	0	0	Pig.Cow
chr4:143355945:143356148:-	DNA	hAT-Charlie	MER30	203	202	202	207	202	202	202	0	0	0	0	0	Old.World.Monkey
chr4:143356266:143356346:+	LTR	Gypsy	LTR81A	80	0	80	80	80	80	80	0	0	0	0	0	Old.World.Monkey
chr4:143356635:143358824:+	LINE	L1	L1PA10	2189	2191	2195	2184	2175	2173	2173	2203	0	0	0	0	New.World.Monkey
chr4:143358831:143359168:+	LINE	L1	L1PA10	337	337	337	333	337	0	336	0	0	0	0	0	Old.World.Monkey
chr4:143359139:143360027:+	LINE	L1	L1PA10	888	886	886	889	889	0	910	0	0	0	0	0	Old.World.Monkey
chr4:143360154:143360613:+	LTR	ERVL	LTR16B1	459	459	459	459	449	458	458	463	0	0	0	0	New.World.Monkey
chr4:143361269:143361642:-	LINE	L2	L2c	373	373	373	373	373	373	373	373	0	0	0	0	New.World.Monkey
chr4:143361687:143361807:-	DNA	hAT-Charlie	Charlie15a	120	121	120	120	141	119	119	120	0	0	0	0	New.World.Monkey
chr4:143361875:143362113:-	LINE	L1	L1MA9	238	238	238	239	237	237	237	236	0	0	0	0	New.World.Monkey
chr4:143362972:143363047:-	LINE	L2	L2c	75	0	74	74	78	75	75	0	72	0	0	0	Pig.Cow
chr4:143363279:143363583:+	SINE	Alu	AluSg	304	306	0	0	300	0	0	291	0	0	0	0	New.World.Monkey
chr4:143363602:143363703:+	LINE	L1	L1MC	101	102	102	102	102	102	102	102	0	0	0	0	New.World.Monkey
chr4:143363722:143363919:+	LINE	L1	L1MCc	197	196	196	196	0	196	196	196	0	0	0	0	New.World.Monkey
chr4:143363919:143364277:-	LTR	ERVL-MaLR	THE1B	358	358	355	358	358	360	360	0	0	0	0	0	Old.World.Monkey
chr4:143364277:143364536:+	LINE	L1	L1MCc	259	259	259	259	257	255	255	259	262	0	0	0	Pig.Cow
chr4:143364671:143364947:+	LINE	L1	L1MCc	276	276	276	276	268	263	263	0	0	0	0	0	Old.World.Monkey
chr4:143365070:143365375:+	LINE	L1	L1MCc	305	305	305	305	305	304	0	306	0	0	0	325	Eutheria
chr4:143365385:143365468:-	LINE	L1	L1PA8	83	83	83	0	83	81	0	83	0	0	0	0	New.World.Monkey
chr4:143365468:143366347:+	LINE	L1	L1PA8	879	879	879	0	0	0	0	869	0	0	0	0	New.World.Monkey
chr4:143366343:143366549:+	LINE	L1	L1MCc	206	208	208	210	208	0	0	0	0	0	0	0	Apes
chr4:143366558:143367298:+	LINE	L1	L1MCc	740	740	739	761	740	703	717	0	0	0	0	0	Old.World.Monkey
chr4:143367324:143367967:+	LINE	L1	L1ME3C	643	647	647	646	644	650	650	0	0	0	0	0	Old.World.Monkey
chr4:143367978:143368022:-	DNA	TcMar-Mariner	MADE1	44	44	44	44	44	57	57	0	42	0	46	0	Eutheria
chr4:143368075:143368153:+	LINE	L1	L1ME3C	78	78	78	78	78	78	78	78	78	0	82	0	Eutheria
chr4:143368596:143369096:-	LINE	L2	L2c	500	488	500	500	504	497	497	489	0	0	0	0	New.World.Monkey
chr4:143370459:143370574:+	DNA	hAT-Charlie	MER5A1	115	115	115	115	115	115	115	115	115	119	0	0	Pig.Cow
chr4:143370574:143370869:+	SINE	Alu	AluSc	295	299	295	295	302	290	291	297	0	0	0	0	New.World.Monkey
chr4:143370869:143370918:+	DNA	hAT-Charlie	MER5A1	49	49	49	49	49	49	49	0	0	0	0	0	Old.World.Monkey
chr4:143371750:143371986:-	SINE	MIR	MIRb	236	236	235	236	231	0	0	231	0	0	0	0	New.World.Monkey
chr4:143372399:143372703:-	SINE	Alu	AluSz	304	298	304	299	318	578	327	0	0	0	0	0	Old.World.Monkey
chr4:143373082:143373390:-	LINE	L1	L1PA6	308	328	328	327	328	326	326	0	0	0	0	0	Old.World.Monkey
chr4:143375365:143375406:-	LINE	L2	L2c	41	41	41	0	41	41	41	41	41	0	41	41	Eutheria
chr4:143375784:143375955:+	SINE	MIR	MIR	171	171	171	171	171	164	164	170	175	0	0	182	Eutheria
chr4:143376027:143376166:+	LINE	L1	L1ME1	139	139	139	1368	139	145	139	139	0	137	0	0	Pig.Cow
chr4:143376180:143377739:-	LINE	L1	L1MA1	1559	1559	1559	1584	1573	0	1637	0	0	0	0	0	Old.World.Monkey
chr4:143377794:143378915:+	LINE	L1	L1ME1	1121	1123	1116	1127	1114	0	1111	0	0	0	0	0	Old.World.Monkey
chr4:143378915:143379048:-	SINE	Alu	FLAM_C	133	133	0	133	129	133	133	0	0	0	0	0	Old.World.Monkey
chr4:143379048:143379584:+	LINE	L1	L1ME1	536	536	537	536	531	535	535	521	0	0	0	0	New.World.Monkey
chr4:143381328:143381448:-	SINE	MIR	MIRc	120	123	123	123	123	123	123	123	126	0	119	0	Eutheria
chr4:143382049:143382320:+	SINE	Alu	AluJb	271	271	271	271	267	271	271	0	0	0	0	0	Old.World.Monkey
chr4:143383145:143383478:+	LINE	L2	L2c	333	335	335	331	332	668	655	352	450	0	0	441	Eutheria
chr4:143384133:143384199:-	SINE	MIR	MIR	66	66	66	66	66	66	66	66	0	0	66	65	Eutheria
chr4:143384200:143384732:+	LTR	ERVL	MER77	532	533	545	532	532	533	533	529	0	0	0	1766	Eutheria
chr4:143384732:143385105:+	LTR	ERVL-MaLR	THE1C	373	373	378	0	363	371	364	0	0	0	0	0	Old.World.Monkey
chr4:143385105:143385152:+	LTR	ERVL	MER77	47	47	47	47	47	47	45	47	0	45	0	0	Pig.Cow
chr4:143385152:143385303:-	SINE	MIR	MIR	151	151	148	151	151	446	451	150	0	0	0	0	New.World.Monkey
chr4:143386792:143387208:+	LTR	ERVL-MaLR	MSTB	416	406	415	415	416	412	412	402	0	0	0	0	New.World.Monkey
chr4:143387208:143388883:+	LTR	ERVL-MaLR	MSTB-int	1675	1680	1689	1670	1670	1651	1650	1622	0	0	0	0	New.World.Monkey
chr4:143388883:143389300:+	LTR	ERVL-MaLR	MSTB	417	417	417	412	417	721	721	404	0	0	0	0	New.World.Monkey
chr4:143389460:143389590:+	LTR	ERV1	LTR78B	130	130	130	130	130	131	131	0	125	129	0	0	Pig.Cow
chr4:143389590:143390020:+	LTR	ERVL-MaLR	MSTB1	430	430	430	430	420	411	411	0	0	0	0	0	Old.World.Monkey
chr4:143390020:143390077:+	LTR	ERV1	LTR78B	57	57	57	57	57	57	57	57	0	0	0	58	Eutheria
chr4:143390304:143390627:+	LINE	L1	L1ME4a	323	319	323	323	321	0	325	329	0	0	331	336	Eutheria
chr4:143390844:143390915:-	LINE	L2	L2a	71	71	71	71	71	0	71	0	0	0	0	0	Old.World.Monkey
chr4:143391415:143391569:+	LINE	L1	L1ME4a	154	154	154	154	154	151	151	0	0	0	208	209	Eutheria
chr4:143391902:143392195:+	LINE	L1	L1ME4a	293	291	292	292	303	295	295	291	0	0	0	613	Eutheria
chr4:143392204:143392426:+	SINE	MIR	MIRb	222	222	222	226	226	222	222	0	0	0	0	0	Old.World.Monkey
chr4:143392544:143392931:+	LTR	ERVL-MaLR	MLT1N2	387	387	0	408	0	377	377	0	0	0	0	0	Old.World.Monkey
chr4:143392964:143393147:-	DNA	hAT-Tip100	ORSL	183	189	183	183	183	186	186	183	194	0	0	0	Pig.Cow
chr4:143393487:143393658:-	LINE	CR1	L3	171	171	171	171	167	171	171	173	176	170	0	171	Eutheria
chr4:143394323:143396450:+	LINE	L1	L1PA14	2127	2127	2123	2136	2134	2139	2140	2104	0	0	0	0	New.World.Monkey
chr4:143396484:143399060:+	LINE	L1	L1PA14	2576	2579	2572	2573	2575	2575	2572	2579	0	0	0	0	New.World.Monkey
chr4:143399060:143399252:-	SINE	Alu	AluJo	192	192	193	192	192	0	0	0	0	0	0	0	Apes
chr4:143399252:143399966:-	LINE	L1	L1PREC2	714	0	714	683	713	0	0	0	0	0	0	0	Apes
chr4:143399962:143401125:+	LINE	L1	L1PA15	1163	1162	1160	7440	1166	1172	1172	0	0	0	0	0	Old.World.Monkey
chr4:143401366:143401642:-	LTR	ERVL-MaLR	MLT1J1	276	276	276	276	269	274	264	276	0	0	0	0	New.World.Monkey
chr4:143402103:143402309:+	SINE	Alu	AluSc	206	0	0	204	201	0	0	0	0	0	0	0	Apes
chr4:143402383:143402417:+	LINE	CR1	L3	34	34	34	34	34	34	34	0	0	0	0	0	Old.World.Monkey
chr4:143402903:143403095:+	DNA	hAT-Charlie	MER3	192	192	192	192	192	192	192	191	207	0	0	0	Pig.Cow
chr4:143403484:143403647:+	LTR	ERVL	LTR79	163	163	163	163	163	0	0	0	191	173	0	0	Pig.Cow
chr4:143403881:143404116:+	LINE	L2	L2a	235	235	235	235	230	236	236	235	248	248	0	0	Pig.Cow
chr4:143405478:143405578:+	LINE	CR1	X7C_LINE	100	100	100	100	100	100	100	0	0	0	0	0	Old.World.Monkey
chr4:143405760:143405985:-	LINE	L1	L1PA12	225	225	225	225	225	225	225	227	0	0	0	0	New.World.Monkey
chr4:143406648:143406750:-	SINE	MIR	MIRc	102	102	102	102	102	102	102	0	0	101	0	0	Pig.Cow
chr4:143407012:143407372:+	LTR	ERVL-MaLR	MLT1J1	360	360	360	356	356	362	362	356	372	371	0	0	Pig.Cow
chr4:143407372:143408107:-	LINE	L1	L1MEg2	735	735	0	743	743	730	730	805	0	0	0	0	New.World.Monkey
chr4:143408107:143408477:+	LTR	ERVL-MaLR	THE1B	370	370	0	370	370	371	371	370	0	0	0	0	New.World.Monkey
chr4:143408477:143410540:-	LINE	L1	L1MEg2	2063	2063	0	2061	0	2045	2051	0	0	0	0	0	Old.World.Monkey
chr4:143410540:143410845:-	SINE	Alu	AluSz	305	304	0	306	305	309	309	0	0	0	0	0	Old.World.Monkey
chr4:143410845:143411183:-	LINE	L1	L1MEg2	338	338	0	338	339	339	339	0	0	0	0	0	Old.World.Monkey
chr4:143411226:143411531:-	SINE	Alu	AluJr	305	307	0	312	304	0	328	0	0	0	0	0	Old.World.Monkey
chr4:143411577:143412351:-	LINE	L1	L1MA8	774	774	0	763	773	782	777	0	0	0	0	0	Old.World.Monkey
chr4:143412351:143412536:+	LINE	L1	L1M2	185	185	0	185	185	184	184	0	0	0	0	0	Old.World.Monkey
chr4:143412535:143412555:+	LINE	L1	L1M2	20	20	0	20	20	20	20	0	0	0	0	0	Old.World.Monkey
chr4:143412555:143412823:+	SINE	Alu	AluSx	268	268	0	270	268	268	275	0	0	0	0	0	Old.World.Monkey
chr4:143412823:143413004:+	LINE	L1	L1M2	181	181	0	181	181	182	181	0	0	0	0	0	Old.World.Monkey
chr4:143413084:143413440:+	LTR	ERVL-MaLR	THE1C	356	356	0	355	356	366	366	0	0	0	0	0	Old.World.Monkey
chr4:143413435:143415018:+	LTR	ERVL-MaLR	THE1C-int	1583	1584	0	1584	1584	1606	1587	0	0	0	0	0	Old.World.Monkey
chr4:143415025:143415394:+	LTR	ERVL-MaLR	THE1C	369	369	0	369	369	368	369	352	0	0	0	0	New.World.Monkey
chr4:143415470:143415898:-	LINE	L1	L1MEg2	428	428	0	428	424	427	427	429	0	0	0	0	New.World.Monkey
chr4:143416500:143416553:-	LTR	ERV1	MER4-int	53	53	0	53	53	55	55	0	0	0	0	0	Old.World.Monkey
chr4:143416682:143416815:-	LINE	L1	L1MEg2	133	133	0	133	133	133	133	133	152	0	0	0	Pig.Cow
chr4:143416872:143417292:-	LINE	L1	L1MEg2	420	420	0	419	421	418	418	419	0	0	0	0	New.World.Monkey
chr4:143417289:143417705:-	LINE	L1	L1ME3A	416	415	0	415	412	415	417	407	0	0	0	0	New.World.Monkey
chr4:143419659:143419962:+	SINE	Alu	AluJb	303	303	303	303	304	306	306	307	0	0	0	0	New.World.Monkey
chr4:143421562:143421693:+	LTR	ERV1	MER67C	131	131	131	131	131	131	131	131	133	132	0	0	Pig.Cow
chr4:143421695:143421847:-	LINE	L1	L1MB1	152	153	153	153	153	153	153	153	0	0	0	0	New.World.Monkey
chr4:143421848:143422202:+	LINE	L1	L1MB1	354	354	354	354	354	351	351	351	0	0	0	0	New.World.Monkey
chr4:143422213:143422335:+	LTR	ERV1	MER67C	122	122	122	122	122	122	122	121	0	0	0	0	New.World.Monkey
chr4:143422580:143423022:+	LINE	L1	L1ME3C	442	445	440	440	438	441	441	433	459	0	0	0	Pig.Cow
chr4:143423022:143423644:+	LTR	ERV1	LTR39	622	622	649	622	622	646	662	636	0	0	0	0	New.World.Monkey
chr4:143423644:143423930:-	SINE	Alu	AluSq2	286	286	286	286	298	305	286	289	0	0	0	0	New.World.Monkey
chr4:143423930:143424117:+	LTR	ERV1	LTR39	187	187	187	187	187	187	187	189	0	0	0	0	New.World.Monkey
chr4:143424117:143424370:+	LINE	L1	L1ME3C	253	253	253	253	252	250	250	252	0	245	0	0	Pig.Cow
chr4:143424525:143425909:+	LINE	L1	L1ME3C	1384	1384	1384	1457	1381	1444	1419	1385	0	0	0	0	New.World.Monkey
chr4:143426182:143426413:+	SINE	Alu	AluJo	231	235	232	232	229	230	230	239	0	0	0	0	New.World.Monkey
chr4:143426574:143426770:+	SINE	MIR	MIRb	196	196	196	194	196	196	196	191	219	200	195	0	Eutheria
chr4:143426742:143426774:+	LINE	L2	L2c	32	32	32	32	32	32	32	31	34	32	31	34	Eutheria
chr4:143427340:143427460:+	LTR	ERV1	LTR78B	120	120	117	120	119	119	119	115	119	118	120	123	Eutheria
chr4:143427700:143428113:+	LTR	ERV1	LTR78B	413	413	413	413	417	410	410	414	435	0	0	0	Pig.Cow
chr4:143428185:143428432:+	LINE	L2	L2c	247	247	247	247	247	246	246	246	447	247	239	239	Eutheria
chr4:143428655:143428745:-	LINE	L2	L2c	90	90	90	90	90	89	89	90	0	0	0	0	New.World.Monkey
chr4:143429062:143429465:+	LTR	ERV1	MER67D	403	403	403	406	0	405	405	0	0	433	0	0	Pig.Cow
chr4:143429465:143429725:-	SINE	Alu	AluSz	260	259	258	308	0	318	318	317	0	0	0	0	New.World.Monkey
chr4:143429725:143429791:+	LTR	ERV1	MER67D	66	66	66	66	0	65	65	68	0	0	0	75	Eutheria
chr4:143429879:143430089:+	DNA	hAT-Charlie	MER20	210	210	210	210	0	208	208	206	226	214	281	0	Eutheria
chr4:143430379:143430762:-	LINE	L1	L1PA7	383	383	383	384	0	383	385	378	0	0	0	0	New.World.Monkey
chr4:143430762:143430859:+	LINE	L1	L1P3	97	97	97	97	0	96	96	0	0	0	0	0	Old.World.Monkey
chr4:143430860:143430897:+	LINE	L1	L1M2	37	37	37	37	0	37	37	37	0	0	0	0	New.World.Monkey
chr4:143430897:143431052:+	SINE	MIR	MIRb	155	155	155	155	0	155	155	158	0	154	0	0	Pig.Cow
chr4:143432725:143432902:+	DNA	hAT-Charlie	MER5B	177	177	177	177	178	178	178	186	330	179	0	0	Pig.Cow
chr4:143433365:143433481:-	LINE	L2	L2b	116	116	116	116	0	116	116	0	0	115	0	0	Pig.Cow
chr4:143434269:143434359:-	LINE	L2	L2a	90	90	92	90	90	99	90	95	0	0	87	0	Eutheria
chr4:143434359:143434566:-	LTR	ERVL-MaLR	MLT1A0	207	207	207	207	207	235	235	0	0	0	0	0	Old.World.Monkey
chr4:143434566:143434859:-	SINE	Alu	AluSq10	293	293	308	301	292	295	301	0	0	0	0	0	Old.World.Monkey
chr4:143434859:143435020:-	LTR	ERVL-MaLR	MLT1A0	161	161	161	161	161	166	166	0	0	0	0	0	Old.World.Monkey
chr4:143435020:143435132:-	LINE	L2	L2a	112	112	112	112	0	111	112	110	0	0	0	0	New.World.Monkey
chr4:143435941:143436248:-	SINE	Alu	AluSx1	307	308	344	307	307	323	323	0	0	0	0	0	Old.World.Monkey
chr4:143437500:143437710:-	SINE	MIR	MIR	210	210	210	210	210	210	210	0	0	0	214	0	Old.World.Monkey
chr4:143437875:143438163:+	LTR	ERVL	LTR33	288	286	287	0	293	277	277	0	0	0	0	0	Old.World.Monkey
chr4:143439341:143439416:+	SINE	MIR	MIR3	75	75	75	75	75	75	75	75	0	0	0	0	New.World.Monkey
chr4:143439653:143440182:+	LTR	ERVL-MaLR	MLT1F	529	529	529	529	529	529	529	531	535	543	0	0	Pig.Cow
chr4:143442363:143442592:-	DNA	hAT-Charlie	MER103C	229	229	229	229	229	229	229	228	230	225	220	220	Eutheria
chr4:143442732:143443060:-	LINE	L1	L1ME3C	328	328	328	329	328	0	328	315	0	0	0	0	New.World.Monkey
chr4:143443158:143443270:+	SINE	MIR	MIRb	112	112	112	112	112	114	114	0	0	0	0	0	Old.World.Monkey
chr4:143443506:143443661:-	SINE	Alu	FAM	155	155	0	155	155	153	154	155	0	0	0	0	New.World.Monkey
chr4:143443872:143444078:+	SINE	MIR	MIRb	206	206	205	207	206	206	206	228	0	197	0	0	Pig.Cow
chr4:143444279:143444457:+	DNA	hAT-Charlie	MER5A	178	178	178	178	178	179	179	178	0	0	0	0	New.World.Monkey
chr4:143444809:143445710:-	LINE	L1	L1PA3	901	902	0	0	0	0	0	0	0	0	0	0	Great.Apes
chr4:143445700:143447132:+	LINE	L1	L1PA3	1432	1431	0	0	0	0	0	0	0	0	0	0	Great.Apes
chr4:143448872:143448980:+	DNA	hAT-Charlie	Charlie1a	108	108	108	108	107	104	104	108	0	104	0	0	Pig.Cow
chr4:143449032:143449318:+	DNA	hAT-Charlie	Charlie1a	286	286	286	286	286	279	279	0	0	284	0	0	Pig.Cow
chr4:143449324:143449823:-	LTR	ERVL-MaLR	MLT1F2	499	499	499	499	497	0	494	495	0	518	0	0	Pig.Cow
chr4:143449853:143450875:+	DNA	hAT-Charlie	Charlie1a	1022	1026	1026	0	1013	1017	1017	995	0	0	0	0	New.World.Monkey
chr4:143451090:143451233:-	LTR	ERVL-MaLR	MLT1I	143	143	144	0	143	143	143	143	0	164	0	0	Pig.Cow
chr4:143451235:143451291:+	DNA	hAT-Charlie	MER117	56	56	56	0	56	56	56	56	56	112	0	0	Pig.Cow
chr4:143451300:143451477:-	LTR	ERVL-MaLR	MLT1D	177	177	177	0	177	178	178	174	0	171	0	0	Pig.Cow
chr4:143451496:143451681:-	LINE	L2	L2a	185	179	180	0	180	181	180	180	178	0	0	0	Pig.Cow
chr4:143451762:143452361:-	LINE	L2	L2a	599	592	596	623	0	607	607	0	0	618	0	0	Pig.Cow
chr4:143453079:143453758:+	LINE	L2	L2a	679	680	679	679	684	677	677	670	0	0	0	0	New.World.Monkey
chr4:143455010:143455349:+	LTR	ERVL-MaLR	MLT1I	339	339	340	339	343	339	339	339	0	334	0	0	Pig.Cow
chr4:143455412:143455763:+	LTR	ERVL-MaLR	MLT1A1	351	351	351	352	352	361	361	351	0	0	0	0	New.World.Monkey
chr4:143456723:143456843:+	SINE	MIR	MIR	120	120	120	120	118	120	120	118	120	119	146	114	Eutheria
chr4:143456909:143457098:+	LINE	L2	L2	189	189	188	188	188	186	186	185	190	320	250	185	Eutheria
chr4:143457121:143457245:+	DNA	hAT-Tip100	MER115	124	124	124	124	124	124	124	0	0	0	0	0	Old.World.Monkey
chr4:143457946:143458247:-	SINE	Alu	AluSc	301	301	301	301	301	302	302	0	0	0	0	0	Old.World.Monkey
chr4:143458698:143458858:+	DNA	TcMar-Tigger	MER6B	160	160	0	160	160	160	160	0	0	0	0	0	Old.World.Monkey
chr4:143462339:143462475:-	SINE	MIR	MIR	136	136	136	136	135	136	136	134	0	0	0	0	New.World.Monkey
chr4:143462689:143463522:+	LTR	ERVL	LTR41	833	833	817	825	832	841	834	0	0	0	0	0	Old.World.Monkey
chr4:143465208:143465272:+	LTR	ERV1	LTR78	64	64	64	64	64	68	68	68	0	65	0	0	Pig.Cow
chr4:143465311:143465501:+	LTR	ERV1	LTR78	190	190	190	190	190	185	185	185	0	198	0	0	Pig.Cow
chr4:143465643:143466164:+	LTR	ERV1	LTR78	521	521	521	514	521	520	521	523	1316	739	0	0	Pig.Cow
chr4:143466398:143466605:-	SINE	MIR	MIR	207	207	220	208	204	206	207	207	0	0	0	0	New.World.Monkey
chr4:143467083:143467565:-	LINE	L1	L1PA13	482	0	482	485	482	480	480	482	0	0	0	0	New.World.Monkey
chr4:143467996:143468101:-	LINE	L1	L1ME4a	105	105	105	105	105	0	0	106	0	0	0	0	New.World.Monkey
chr4:143468684:143468810:-	SINE	MIR	MIRb	126	126	126	126	126	126	126	152	126	124	0	135	Eutheria
chr4:143469948:143470099:-	DNA	TcMar-Tigger	Tigger15a	151	151	151	151	151	151	151	150	152	150	152	0	Eutheria
chr4:143470136:143470318:-	SINE	MIR	MIR3	182	182	181	183	183	183	183	183	0	182	0	179	Eutheria
chr4:143470946:143471057:-	DNA	TcMar-Tigger	Tigger15a	111	111	111	111	111	114	114	113	112	0	113	0	Eutheria
chr4:143471112:143471209:+	LTR	Gypsy?	LTR85a	97	97	97	97	97	97	97	97	103	97	93	0	Eutheria
chr4:143471210:143471263:-	SINE	MIR	MIRc	53	53	53	53	53	52	52	55	55	0	55	0	Eutheria
chr4:143471837:143471970:-	LINE	L2	L2c	133	133	133	133	133	133	133	132	133	136	164	156	Eutheria
chr4:143471986:143472135:+	SINE	MIR	MIRb	149	149	146	149	149	150	149	0	0	173	0	0	Pig.Cow
chr4:143472270:143472417:+	LTR	ERVL-MaLR	MLT1K	147	147	147	147	147	147	147	147	0	143	151	155	Eutheria
chr4:143472557:143473060:+	LTR	Gypsy?	LTR85a	503	503	503	504	504	503	503	498	0	485	0	0	Pig.Cow
chr4:143473361:143473510:-	DNA	hAT-Charlie	MER5A1	149	149	149	149	152	149	149	177	237	0	146	185	Eutheria
chr4:143473823:143474058:-	SINE	MIR	MIR	235	230	235	235	235	235	235	238	0	252	232	0	Eutheria
chr4:143474073:143474566:+	LINE	L2	L2b	493	493	494	488	493	495	495	0	0	0	0	0	Old.World.Monkey
chr4:143474638:143474975:+	LTR	ERVL	LTR16C	337	337	337	348	332	0	0	0	0	368	0	0	Pig.Cow
chr4:143474976:143475061:+	LINE	L2	L2b	85	85	85	85	85	85	85	0	0	83	0	0	Pig.Cow
chr4:143475061:143475371:+	SINE	Alu	AluSq4	310	312	314	316	323	302	302	0	0	0	0	0	Old.World.Monkey
chr4:143475371:143475789:+	LINE	L2	L2b	418	419	409	435	516	416	414	0	0	0	0	0	Old.World.Monkey
chr4:143476009:143476131:+	LINE	L2	L2b	122	122	122	122	122	121	121	123	123	0	0	0	Pig.Cow
chr4:143476739:143477040:+	SINE	Alu	AluY	301	299	304	305	299	0	0	0	0	0	0	0	Apes
chr4:143477205:143477297:-	SINE	MIR	MIR3	92	92	92	92	92	0	0	92	93	0	0	0	Pig.Cow
chr4:143478624:143478746:-	SINE	MIR	MIR3	122	122	122	122	120	122	122	122	0	0	0	0	New.World.Monkey
chr4:143479699:143479871:-	LTR	ERVL-MaLR	MLT1J2	172	171	170	173	176	167	167	0	0	0	0	0	Old.World.Monkey
chr4:143479878:143479976:+	SINE	Alu	AluYc	98	0	94	0	0	0	0	0	0	0	0	0	Great.Apes
chr4:143480039:143480158:-	LTR	ERVL-MaLR	MLT1J2	119	119	119	119	119	118	118	118	0	0	0	0	New.World.Monkey
chr4:143481524:143482069:-	LTR	ERVL	MLT2B3	545	546	546	546	546	529	529	536	0	0	0	0	New.World.Monkey
chr4:143482550:143482870:-	SINE	Alu	AluSx3	320	318	323	320	0	307	307	0	0	0	0	0	Old.World.Monkey
chr4:143484733:143485232:+	LTR	ERVL-MaLR	MLT1H	499	505	505	504	504	498	498	500	0	511	0	0	Pig.Cow
chr4:143485390:143485518:-	LINE	L2	L2c	128	128	128	128	128	128	128	128	127	0	0	0	Pig.Cow
chr4:143485726:143485920:-	DNA	hAT-Charlie	MER5A	194	194	194	191	194	186	186	195	196	0	0	0	Pig.Cow
chr4:143486078:143486279:-	LINE	L1	L1MC4a	201	201	201	201	201	201	201	200	0	200	0	0	Pig.Cow
chr4:143486279:143487066:+	LINE	L1	L1MC4a	787	798	860	800	796	784	788	792	0	0	0	0	New.World.Monkey
chr4:143487223:143487757:-	LINE	L2	L2c	534	538	538	0	0	0	0	0	515	0	0	0	Pig.Cow
chr4:143487795:143487881:-	SINE	MIR	MIRb	86	86	86	86	85	86	86	86	88	88	0	0	Pig.Cow
chr4:143490538:143490691:-	SINE	MIR	MIR	153	153	153	153	153	149	153	0	0	0	0	0	Old.World.Monkey
chr4:143492457:143492556:-	LINE	L1	L1MA9	99	99	99	99	99	99	99	111	0	0	0	0	New.World.Monkey
chr4:143493017:143493079:+	LINE	L2	L2a	62	62	62	62	62	62	62	62	0	0	71	61	Eutheria
chr4:143494122:143494465:-	LTR	ERVL-MaLR	MSTA	343	343	343	347	345	344	0	335	0	0	0	0	New.World.Monkey
chr4:143495800:143496001:+	LINE	L2	L2c	201	201	197	201	201	201	201	207	198	198	0	0	Pig.Cow
chr4:143496519:143496587:-	SINE	MIR	MIR3	68	68	68	68	68	68	66	68	0	0	73	73	Eutheria
chr4:143496693:143496852:+	SINE	MIR	MIRb	159	159	159	159	159	155	155	157	0	0	153	154	Eutheria
chr4:143497266:143497395:-	LINE	L2	L2a	129	129	129	129	129	0	129	0	128	127	127	127	Eutheria
chr4:143498119:143498288:-	DNA	hAT-Blackjack	MER63D	169	170	170	170	170	166	166	167	0	0	0	0	New.World.Monkey
chr4:143498318:143498533:-	DNA	hAT-Blackjack	MER63D	215	215	215	215	222	214	214	0	0	0	0	0	Old.World.Monkey
chr4:143498557:143498704:-	LINE	L2	L2b	147	147	147	147	146	148	148	146	0	0	151	147	Eutheria
chr4:143498746:143498911:+	SINE	MIR	MIR	165	165	165	165	165	165	165	165	0	0	0	0	New.World.Monkey
chr4:143498951:143499278:-	LTR	ERVL-MaLR	MLT1F2	327	327	328	328	324	326	327	329	0	0	0	0	New.World.Monkey
chr4:143499312:143499507:-	Unknown	Unknown	MamRep605	195	195	195	193	193	194	194	199	0	0	0	0	New.World.Monkey
chr4:143499515:143499917:-	LTR	ERVL-MaLR	MLT1B	402	402	402	402	402	401	401	419	0	0	0	0	New.World.Monkey
chr4:143500004:143500107:-	Unknown	Unknown	MamRep605	103	0	105	105	105	107	107	105	178	105	0	103	Eutheria
chr4:143500275:143500551:-	LINE	L2	L2a	276	276	276	276	276	275	275	501	0	309	0	0	Pig.Cow
chr4:143500551:143500991:+	LTR	ERVL	MLT2B4	440	440	440	441	441	442	442	441	0	0	0	0	New.World.Monkey
chr4:143501090:143501127:+	LTR	ERVL	MLT2B4	37	37	37	37	37	37	37	37	0	0	0	0	New.World.Monkey
chr4:143501127:143501245:-	LINE	L2	L2a	118	118	118	117	117	118	118	115	0	0	0	0	New.World.Monkey
chr4:143501293:143501515:+	SINE	MIR	MIR	222	222	222	222	222	0	0	226	238	239	0	0	Pig.Cow
chr4:143504160:143504309:+	SINE	MIR	MIRc	149	149	149	149	148	149	149	149	146	0	0	0	Pig.Cow
chr4:143504953:143504981:+	LINE	RTE	L4	28	28	28	28	28	28	28	28	27	28	0	0	Pig.Cow
chr4:143505062:143505206:-	LTR	ERV1	LTR78B	144	144	137	144	142	145	141	0	0	0	0	0	Old.World.Monkey
chr4:143505308:143506413:-	LINE	L1	L1MC3	1105	1104	1102	1070	2469	1104	1104	1090	0	0	0	0	New.World.Monkey
chr4:143507030:143507138:-	LINE	L1	L1PA6	108	108	108	112	108	108	108	0	0	0	0	0	Old.World.Monkey
chr4:143507180:143507471:+	SINE	Alu	AluSz6	291	291	291	294	0	289	289	289	0	0	0	0	New.World.Monkey
chr4:143507902:143508155:-	LINE	L2	L2c	253	253	253	264	253	253	253	253	0	0	247	251	Eutheria
chr4:143508554:143508696:+	LINE	L1	L1MC3	142	142	143	146	137	144	144	0	0	0	0	0	Old.World.Monkey
chr4:143508696:143508942:-	LINE	L1	L1MA3	246	246	245	248	245	0	436	247	0	0	0	0	New.World.Monkey
chr4:143508942:143512185:+	LINE	L1	L1MC3	3243	3246	3268	3295	3271	0	3193	3228	0	0	0	0	New.World.Monkey
chr4:143512185:143512439:+	SINE	Alu	AluJb	254	254	254	0	252	253	253	270	0	0	0	0	New.World.Monkey
chr4:143512439:143512608:+	LINE	L1	L1MC3	169	173	170	173	172	177	177	162	0	0	0	0	New.World.Monkey
chr4:143512634:143513328:+	LINE	L1	L1MC3	694	696	696	709	695	697	697	708	0	0	0	0	New.World.Monkey
chr4:143513971:143514272:+	SINE	Alu	AluJr	301	295	0	310	311	301	301	311	0	0	0	0	New.World.Monkey
chr4:143515094:143515218:-	LINE	L1	L1MC4a	124	125	125	125	125	125	125	125	0	0	0	0	New.World.Monkey
chr4:143515381:143515534:-	LINE	L1	L1MC4a	153	153	153	157	153	152	152	150	0	0	0	0	New.World.Monkey
chr4:143515563:143515727:-	SINE	MIR	MIR	164	164	164	167	164	166	166	165	0	0	0	0	New.World.Monkey
chr4:143515826:143516134:+	SINE	Alu	AluSc8	308	307	0	302	302	308	308	0	0	0	0	0	Old.World.Monkey
chr4:143516726:143516820:-	DNA	hAT-Blackjack	MER94	94	94	94	98	94	93	93	94	0	0	0	0	New.World.Monkey
chr4:143517024:143517297:-	SINE	Alu	AluSz	273	273	273	275	273	0	271	273	0	0	0	0	New.World.Monkey
chr4:143517339:143517755:+	LTR	ERVL-MaLR	MLT1H	416	416	414	427	416	412	412	416	0	0	0	0	New.World.Monkey
chr4:143518254:143518335:-	SINE	MIR	MIRc	81	81	81	82	81	81	81	79	0	0	80	80	Eutheria
chr4:143519139:143522841:+	LINE	L1	L1MA4A	3702	3697	3700	3750	3697	0	0	0	0	0	0	0	Apes
chr4:143522841:143523144:+	SINE	Alu	AluY	303	303	304	0	303	0	0	0	0	0	0	0	Apes
chr4:143523144:143523221:+	LINE	L1	L1MA4A	77	82	77	0	77	0	75	0	0	0	0	0	Old.World.Monkey
chr4:143523217:143523642:+	LINE	L1	L1PA11	425	426	425	0	426	0	426	0	0	0	0	0	Old.World.Monkey
chr4:143523642:143524558:+	LINE	L1	L1PA11	916	919	920	0	920	0	908	0	0	0	0	0	Old.World.Monkey
chr4:143524534:143525056:+	LINE	L1	L1MA4A	522	521	522	521	518	0	500	510	0	0	0	0	New.World.Monkey
chr4:143525083:143527714:+	LINE	L1	L1MA4A	2631	2648	2794	2648	2640	0	2604	2596	0	0	0	0	New.World.Monkey
chr4:143528069:143528402:-	LINE	L1	L1ME4a	333	333	333	0	333	0	332	0	360	0	0	337	Eutheria
chr4:143529674:143529762:+	LINE	L2	L2a	88	88	88	88	88	88	88	88	0	0	0	0	New.World.Monkey
chr4:143531063:143531196:+	DNA	hAT-Charlie	MER3	133	133	133	133	133	133	133	133	0	147	143	0	Eutheria
chr4:143531196:143531548:+	LTR	ERVL-MaLR	THE1B	352	352	352	352	352	350	350	456	0	0	0	0	New.World.Monkey
chr4:143531548:143531604:+	DNA	hAT-Charlie	MER3	56	56	56	56	56	56	56	56	0	0	0	56	Eutheria
chr4:143531766:143531826:+	SINE	MIR	MIR3	60	60	60	60	60	59	60	60	59	60	0	0	Pig.Cow
chr4:143532097:143532529:-	LTR	ERVL-MaLR	MSTA	432	432	432	431	428	428	428	426	0	0	0	0	New.World.Monkey
chr4:143532784:143533121:-	SINE	Alu	AluSx	337	337	354	324	0	0	0	0	0	0	0	0	Great.Apes
chr4:143533412:143533520:+	DNA	hAT-Charlie	Charlie7	108	108	108	108	108	104	104	108	0	0	0	0	New.World.Monkey
chr4:143533523:143533563:+	LTR	ERVL-MaLR	MLT1J	40	40	0	40	40	40	40	40	0	0	0	0	New.World.Monkey
chr4:143533563:143534005:-	LTR	ERVL-MaLR	MLT1A0	442	445	445	444	443	445	445	443	0	0	0	0	New.World.Monkey
chr4:143534005:143534452:+	LTR	ERVL-MaLR	MLT1J	447	446	447	447	451	449	452	450	0	0	0	0	New.World.Monkey
chr4:143534806:143535064:-	DNA	TcMar-Tigger	Tigger12c	258	258	258	258	256	263	263	265	555	0	0	0	Pig.Cow
chr4:143535174:143535267:+	LINE	L1	L1M1	93	93	93	0	93	93	93	0	0	0	0	0	Old.World.Monkey
chr4:143535267:143535395:+	SINE	Alu	AluSx	128	128	136	140	0	133	133	0	0	0	0	0	Old.World.Monkey
chr4:143535398:143536267:+	LINE	L1	L1P4	869	868	864	868	868	10633	861	848	0	0	0	0	New.World.Monkey
chr4:143536290:143536629:-	LTR	ERV1	MER4D	339	338	339	339	0	335	335	0	0	0	0	0	Old.World.Monkey
chr4:143536664:143536964:-	LTR	ERV1	MER49	300	300	300	299	298	299	299	0	0	0	0	0	Old.World.Monkey
chr4:143536985:143537703:-	LTR	ERV1	LTR48	718	719	719	685	0	0	0	0	0	0	0	0	Great.Apes
chr4:143537703:143537801:-	LINE	L1	L1M5	98	98	98	98	98	98	98	0	0	0	0	0	Old.World.Monkey
chr4:143537804:143538251:+	LINE	L1	L1PB4	447	447	446	445	446	447	447	450	0	0	0	0	New.World.Monkey
chr4:143539272:143540027:+	LINE	L1	L1MB1	755	754	754	754	764	757	756	765	0	0	0	0	New.World.Monkey
chr4:143540057:143540928:+	LINE	L1	L1MB1	871	868	871	869	877	3105	3893	0	0	0	0	0	Old.World.Monkey
chr4:143541074:143541160:-	SINE	MIR	MIR3	86	86	86	86	86	83	83	86	88	87	0	0	Pig.Cow
chr4:143541167:143541827:+	LINE	L1	L1PA15	660	633	660	657	660	681	681	690	0	0	0	0	New.World.Monkey
chr4:143542027:143542136:+	LINE	L1	L1ME1	109	109	109	109	109	0	110	110	301	111	0	0	Pig.Cow
chr4:143542689:143542872:+	SINE	MIR	MIRb	183	183	183	181	185	183	183	0	0	0	0	0	Old.World.Monkey
chr4:143542875:143542954:+	LINE	L1	L1MA4A	79	0	0	0	0	87	0	0	0	0	0	117	Eutheria
chr4:143542973:143543212:-	SINE	MIR	MIR	239	239	239	240	238	0	0	237	0	0	0	0	New.World.Monkey
chr4:143543980:143544093:-	LINE	L1	L1MB8	113	113	113	113	113	114	114	109	0	0	110	154	Eutheria
chr4:143544315:143544426:+	LINE	L2	L2	111	111	111	111	111	119	119	119	0	0	0	0	New.World.Monkey
chr4:143544644:143544718:+	LTR	ERVL-MaLR	MLT1E3	74	74	74	0	74	0	0	0	0	0	0	0	Apes
chr4:143544723:143545657:-	LINE	L1	L1PA3	934	933	934	0	0	0	0	0	0	0	0	0	Great.Apes
chr4:143545657:143547338:+	LINE	L1	L1PA3	1681	2214	0	0	0	0	0	0	0	0	0	0	Great.Apes
chr4:143547338:143547888:+	LTR	ERVL-MaLR	MLT1E3	550	553	553	533	0	546	533	532	0	0	0	0	New.World.Monkey
chr4:143548320:143549192:-	LINE	L1	L1P1	872	873	0	0	0	0	0	0	0	0	0	0	Great.Apes
chr4:143549192:143549728:+	LINE	L1	L1PA2	536	530	530	0	0	0	0	0	0	0	0	0	Great.Apes
chr4:143550160:143550226:+	LINE	CR1	L3	66	66	66	78	78	78	79	82	82	82	0	0	Pig.Cow
chr4:143551203:143551486:+	LTR	ERVL-MaLR	MLT1K	283	283	283	283	283	283	283	279	298	0	0	0	Pig.Cow
chr4:143551656:143553001:+	LINE	L1	L1ME3B	1345	1345	1345	1344	1341	1345	1345	1335	1514	0	0	0	Pig.Cow
chr4:143553002:143553382:-	LTR	ERVL	LTR47B	380	509	509	509	509	509	509	0	0	0	0	0	Old.World.Monkey
chr4:143553382:143553710:+	LINE	L1	L1MA4	328	327	327	328	326	328	328	0	0	0	0	0	Old.World.Monkey
chr4:143553710:143554007:+	LINE	L1	L1ME3B	297	297	298	298	295	305	298	0	0	0	0	0	Old.World.Monkey
chr4:143554163:143554706:+	LINE	L1	L1ME3B	543	540	543	539	550	542	0	541	0	0	0	0	New.World.Monkey
chr4:143555026:143555187:+	SINE	Alu	AluJb	161	161	161	161	161	161	161	0	0	0	0	0	Old.World.Monkey
chr4:143555225:143556103:+	LINE	L1	L1ME3B	878	878	868	879	878	858	857	0	0	0	0	0	Old.World.Monkey
chr4:143556107:143557027:+	LINE	L1	L1PREC2	920	921	920	965	921	925	925	905	0	0	0	0	New.World.Monkey
chr4:143557112:143557453:+	LTR	ERVL-MaLR	THE1C	341	341	341	340	333	341	341	333	0	0	0	0	New.World.Monkey
chr4:143557462:143557642:+	LINE	L1	L1ME3B	180	180	180	180	180	180	180	180	0	0	0	0	New.World.Monkey
chr4:143557704:143558181:-	DNA	hAT-Blackjack	BLACKJACK	477	479	479	476	482	473	463	488	0	0	0	0	New.World.Monkey
chr4:143558182:143559694:-	LINE	L1	L1MC1	1512	1511	1511	1466	1501	1511	1516	1533	0	0	0	0	New.World.Monkey
chr4:143559694:143559998:-	SINE	Alu	AluY	304	294	310	0	305	302	304	0	0	0	0	0	Old.World.Monkey
chr4:143560009:143560683:-	LINE	L1	L1MC1	674	674	674	0	682	683	693	0	0	0	0	0	Old.World.Monkey
chr4:143560697:143560786:-	DNA	hAT-Blackjack	BLACKJACK	89	88	0	0	86	89	89	0	0	0	0	0	Old.World.Monkey
chr4:143560811:143561284:-	DNA	hAT-Blackjack	BLACKJACK	473	474	0	0	475	477	477	0	0	0	0	0	Old.World.Monkey
chr4:143561292:143562400:+	LINE	L1	L1ME3B	1108	1110	0	0	0	1092	1092	0	0	0	0	0	Old.World.Monkey
chr4:143562433:143564376:-	LINE	L1	L1PA5	1943	1934	0	0	0	0	0	0	0	0	0	0	Great.Apes
chr4:143564386:143564751:+	LINE	L1	L1ME3B	365	365	361	365	365	364	364	363	0	0	0	0	New.World.Monkey
chr4:143565072:143565380:+	SINE	Alu	AluJr4	308	301	306	304	308	305	305	300	0	0	0	0	New.World.Monkey
chr4:143565767:143566079:+	SINE	Alu	AluSx1	312	304	313	313	0	315	320	0	0	0	0	0	Old.World.Monkey
chr4:143566533:143566698:+	LTR	ERVL-MaLR	MLT1J	165	165	165	165	165	165	165	165	0	167	0	0	Pig.Cow
chr4:143566709:143566976:+	LTR	ERVL-MaLR	MLT1J	267	389	267	269	270	262	262	266	0	0	0	0	New.World.Monkey
chr4:143567155:143567383:+	LINE	L1	L1ME1	228	228	228	229	227	230	230	0	0	0	0	0	Old.World.Monkey
chr4:143567422:143567975:+	LINE	L1	HAL1	553	551	552	551	550	548	548	541	0	0	0	0	New.World.Monkey
chr4:143568004:143568484:+	LINE	L1	HAL1	480	481	481	481	488	492	492	0	0	0	0	0	Old.World.Monkey
chr4:143568792:143569034:+	SINE	MIR	MIRb	242	245	243	243	243	242	243	242	0	0	0	0	New.World.Monkey
chr4:143569352:143575536:+	LINE	L1	L1PA6	6184	6182	0	6173	6176	0	6158	0	0	0	0	0	Old.World.Monkey
chr4:143576160:143576214:-	SINE	MIR	MIRc	54	54	54	54	58	0	0	54	0	0	58	58	Eutheria
chr4:143577177:143577494:+	LTR	ERV1	MER61A	317	316	317	318	330	330	330	0	0	0	0	0	Old.World.Monkey
chr4:143577494:143578219:+	LTR	ERV1	MER61-int	725	725	725	728	725	724	724	709	0	0	0	0	New.World.Monkey
chr4:143578212:143580270:+	LTR	ERV1	MER61-int	2058	2058	2062	2053	2065	2068	2052	0	0	0	0	0	Old.World.Monkey
chr4:143580270:143580573:+	SINE	Alu	AluY	303	309	304	301	0	0	0	0	0	0	0	0	Great.Apes
chr4:143580573:143582133:+	LTR	ERV1	MER61-int	1560	1566	0	1543	0	1571	1567	0	0	0	0	0	Old.World.Monkey
chr4:143582133:143582427:+	LTR	ERV1	MER61A	294	294	0	294	0	294	294	287	0	0	0	0	New.World.Monkey
chr4:143582509:143582619:+	LINE	CR1	L3b	110	110	0	110	0	0	0	110	0	0	0	0	New.World.Monkey
chr4:143583104:143583411:+	SINE	Alu	AluY	307	328	0	0	0	0	0	0	0	0	0	0	Great.Apes
chr4:143583643:143583897:+	LTR	ERVL-MaLR	MLT1J2	254	254	0	254	254	254	254	251	0	0	0	0	New.World.Monkey
chr4:143585970:143586312:-	DNA	TcMar-Tigger	Tigger3a	342	0	342	342	336	345	342	342	0	0	0	0	New.World.Monkey
chr4:143586363:143586675:+	SINE	Alu	AluY	312	0	309	0	310	297	319	0	0	0	0	0	Old.World.Monkey
chr4:143586686:143586897:+	LINE	L1	L1ME4a	211	0	211	212	0	229	222	0	0	0	0	0	Old.World.Monkey
chr4:143586969:143587269:-	DNA	TcMar-Tigger	MER44A	300	0	304	303	299	0	296	289	0	0	0	0	New.World.Monkey
chr4:143588627:143588807:+	SINE	MIR	MIRb	180	0	180	181	180	0	180	0	0	0	0	0	Old.World.Monkey
chr4:143588996:143589919:+	LINE	L1	L1M2	923	0	910	932	927	925	910	0	0	0	0	0	Old.World.Monkey
chr4:143589919:143590237:+	SINE	Alu	AluY	318	0	319	321	321	0	0	0	0	0	0	0	Apes
chr4:143590237:143590948:+	LINE	L1	L1M2	711	0	708	894	712	0	708	0	0	0	0	0	Old.World.Monkey
chr4:143590960:143591096:+	LINE	L1	L1M2	136	0	136	136	0	0	136	0	0	0	0	0	Old.World.Monkey
chr4:143591104:143591226:+	DNA	TcMar-Tigger	MER44D	122	0	123	122	0	0	122	0	0	0	0	0	Old.World.Monkey
chr4:143591243:143591313:+	DNA	TcMar-Tigger	Tigger7	70	0	70	70	70	0	70	0	0	0	0	0	Old.World.Monkey
chr4:143591312:143591407:+	DNA	TcMar-Tigger	Tigger7	95	0	95	95	96	0	97	0	0	0	0	0	Old.World.Monkey
chr4:143591407:143592089:+	LINE	L1	L1MA8	682	0	683	683	679	0	0	0	0	0	0	0	Apes
chr4:143592482:143592691:+	LINE	L2	L2c	209	0	209	208	209	209	209	209	0	0	202	203	Eutheria
chr4:143592721:143592905:+	LTR	ERVL	ERVL-int	184	0	184	184	184	184	184	183	188	0	0	0	Pig.Cow
chr4:143592905:143593578:-	LINE	L1	L1ME1	673	0	673	673	1488	682	673	671	0	0	0	0	New.World.Monkey
chr4:143593599:143594452:-	LINE	L1	L1ME1	853	0	853	851	853	849	849	0	849	0	0	0	Pig.Cow
chr4:143594630:143594994:+	LTR	ERVL	ERV3-16A3_I-int	364	0	364	362	0	0	0	358	373	0	0	0	Pig.Cow
chr4:143595031:143595444:+	LTR	ERVL	LTR16A	413	0	0	413	411	0	0	412	0	0	0	0	New.World.Monkey
chr4:143595465:143595522:-	DNA	hAT-Charlie	MER5B	57	0	0	57	57	0	0	57	57	0	0	0	Pig.Cow
chr4:143595629:143599150:+	LINE	L1	L1PA7	3521	0	0	3819	3530	0	0	0	0	0	0	0	Apes
chr4:143599538:143599723:+	SINE	MIR	MIR3	185	185	185	186	186	186	186	0	353	0	0	183	Eutheria
chr4:143600339:143600394:+	DNA	hAT-Charlie	Charlie15a	55	55	55	55	55	56	56	55	0	55	0	0	Pig.Cow
chr4:143600527:143600711:+	DNA	hAT-Charlie	MER20B	184	184	182	184	184	177	183	182	0	0	0	0	New.World.Monkey
chr4:143605029:143605233:-	LINE	L2	L2c	204	204	204	208	204	205	205	204	200	203	0	0	Pig.Cow
chr4:143606766:143606920:+	SINE	Alu	AluJb	154	153	154	154	147	161	161	152	0	0	0	0	New.World.Monkey
chr4:143608565:143608669:-	LINE	RTE	L4	104	104	104	104	104	104	104	103	105	0	102	103	Eutheria
chr4:143609489:143609646:+	LINE	L2	L2c	157	157	157	0	0	160	164	156	0	0	0	0	New.World.Monkey
chr4:143609666:143610356:+	LTR	ERV1	LTR8	690	691	690	690	690	688	689	682	0	0	0	0	New.World.Monkey
chr4:143612955:143613121:+	SINE	MIR	MIR3	166	166	164	164	164	165	165	161	0	0	0	0	New.World.Monkey
chr4:143613267:143613350:-	LTR	ERV1	MER39B	83	83	83	0	83	83	83	83	0	0	0	0	New.World.Monkey
chr4:143613571:143613682:+	SINE	Alu	AluJo	111	111	0	112	111	111	111	111	0	0	0	0	New.World.Monkey
chr4:143613683:143613855:+	LTR	ERV1	HERV35I-int	172	173	173	173	173	173	173	180	0	0	0	0	New.World.Monkey
chr4:143613855:143613919:+	tRNA	tRNA	tRNA-Glu-GAG_	64	64	64	64	64	64	64	64	0	0	0	0	New.World.Monkey
chr4:143613919:143614061:+	LTR	ERV1	LTR49-int	142	142	142	142	142	142	142	0	0	0	0	0	Old.World.Monkey
chr4:143614141:143615243:+	LTR	ERV1	HERV35I-int	1102	1079	1073	1074	1065	1077	1076	0	0	0	0	0	Old.World.Monkey
chr4:143615243:143615554:+	SINE	Alu	AluSz	311	310	312	307	306	307	307	311	0	0	0	0	New.World.Monkey
chr4:143615554:143615902:+	LTR	ERV1	HERV35I-int	348	349	348	342	346	351	351	338	0	0	0	0	New.World.Monkey
chr4:143616956:143617033:+	LTR	ERV1	LTR49	77	77	77	77	77	77	77	77	0	0	0	0	New.World.Monkey
chr4:143619495:143619752:+	LINE	L2	L2	257	257	257	257	257	257	257	257	0	0	0	0	New.World.Monkey
chr4:143619752:143620422:+	LTR	ERVL	MER76	670	670	670	669	670	674	674	669	1240	0	0	0	Pig.Cow
chr4:143620422:143621339:+	LINE	L2	L2	917	918	916	899	900	885	885	0	0	0	0	0	Old.World.Monkey
chr4:143622095:143622215:-	LTR	ERVL-MaLR	MLT1N2	120	120	120	117	0	120	120	0	0	120	0	0	Pig.Cow
chr4:143623595:143623910:+	SINE	Alu	AluSp	315	306	318	302	314	320	324	0	0	0	0	0	Old.World.Monkey
chr4:143624105:143624235:+	SINE	MIR	MIRc	130	130	130	130	125	132	133	127	134	134	0	0	Pig.Cow
chr4:143625649:143626611:+	LINE	L2	L2c	962	962	962	963	964	945	945	952	0	0	0	0	New.World.Monkey
chr4:143626652:143626716:+	LINE	L2	L2c	64	64	64	64	64	63	64	64	67	0	0	0	Pig.Cow
chr4:143626772:143626986:+	SINE	MIR	MIRb	214	214	214	222	214	216	216	214	214	0	0	0	Pig.Cow
chr4:143626986:143627506:+	LINE	L2	L2c	520	520	520	919	524	522	522	520	547	0	0	0	Pig.Cow
chr4:143627839:143628004:-	DNA	hAT-Charlie	MER102c	165	165	165	165	165	166	166	162	178	0	0	0	Pig.Cow
chr4:143628548:143628924:+	LTR	ERVL-MaLR	MSTA	376	376	376	382	383	381	383	0	0	0	0	0	Old.World.Monkey
chr4:143628924:143630545:+	LTR	ERVL-MaLR	MSTA-int	1621	1622	1630	0	1600	1591	1591	1609	0	0	0	0	New.World.Monkey
chr4:143630550:143630913:+	LTR	ERVL-MaLR	MSTA	363	363	363	363	376	376	376	371	0	0	0	0	New.World.Monkey
chr4:143631140:143631197:-	LINE	L2	L2a	57	57	57	57	57	57	57	57	56	0	0	0	Pig.Cow
chr4:143631602:143631744:+	DNA	hAT-Charlie	MER112	142	143	142	142	142	0	0	136	145	0	143	161	Eutheria
chr4:143631838:143632100:+	LINE	L2	L2a	262	262	262	262	262	262	262	259	0	0	0	0	New.World.Monkey
chr4:143632348:143632645:+	LINE	L2	L2a	297	297	297	297	296	297	297	299	0	0	0	288	Eutheria
chr4:143632767:143632918:+	LTR	ERVL-MaLR	MLT1A0	151	151	151	151	151	151	151	151	0	0	146	0	Eutheria
chr4:143632918:143633227:+	SINE	Alu	AluSz6	309	309	309	309	310	310	310	326	0	0	0	0	New.World.Monkey
chr4:143633227:143633432:+	LTR	ERVL-MaLR	MLT1A0	205	205	205	199	205	204	204	202	0	0	0	0	New.World.Monkey
chr4:143633966:143634135:-	SINE	MIR	MIR	169	169	169	169	169	169	169	166	0	0	0	0	New.World.Monkey
chr4:143634233:143634550:-	LINE	L2	L2	317	317	317	318	318	319	319	319	0	0	0	0	New.World.Monkey
chr4:143634553:143634716:-	LINE	L2	L2	163	163	163	167	163	163	163	167	201	0	0	0	Pig.Cow
chr4:143635068:143635351:+	DNA	hAT-Charlie	MER103C	283	283	270	270	271	270	270	270	0	0	0	0	New.World.Monkey
chr4:143636374:143636560:+	DNA	hAT-Charlie	MER3	186	186	186	186	186	186	186	181	0	405	195	195	Eutheria
chr4:143636851:143637390:-	LTR	ERVL-MaLR	MLT1G1	539	541	540	538	540	0	0	535	0	539	0	0	Pig.Cow
chr4:143637965:143638075:+	LTR	ERVL-MaLR	MLT1H	110	110	110	110	110	0	0	109	0	154	0	0	Pig.Cow
chr4:143638172:143638269:-	SINE	MIR	MIRc	97	97	97	97	97	98	98	100	0	0	95	0	Eutheria
chr4:143638420:143638639:-	SINE	MIR	MIR	219	219	219	219	219	218	218	0	229	221	0	0	Pig.Cow
chr4:143638639:143639054:+	LINE	L1	L1PA6	415	415	415	416	408	415	414	0	0	0	0	0	Old.World.Monkey
chr4:143640473:143640776:-	SINE	Alu	AluJb	303	303	0	303	0	303	303	299	0	0	0	0	New.World.Monkey
chr4:143641549:143641865:-	DNA	TcMar-Tigger	MER2	316	316	0	314	320	0	311	0	0	0	0	0	Old.World.Monkey
chr4:143641984:143642042:-	SINE	Alu	AluJo	58	58	0	58	58	0	57	0	0	0	0	0	Old.World.Monkey
chr4:143642693:143642982:+	SINE	Alu	AluSc8	289	291	289	289	289	288	289	0	0	0	0	0	Old.World.Monkey
chr4:143647933:143648120:+	SINE	MIR	MIRb	187	187	187	0	187	0	0	181	0	237	197	197	Eutheria
chr4:143648500:143648723:-	LINE	L2	L2c	223	225	225	225	225	224	224	219	219	227	0	0	Pig.Cow
chr4:143648751:143649030:+	SINE	Alu	AluJb	279	279	423	279	276	279	279	0	0	0	0	0	Old.World.Monkey
chr4:143649551:143650039:+	LTR	ERVL-MaLR	MLT1C	488	485	488	488	484	491	491	502	0	0	0	0	New.World.Monkey
chr4:143650101:143650131:-	LTR	ERV1	LTR78	30	29	30	29	29	31	31	30	0	0	0	0	New.World.Monkey
chr4:143650131:143650450:-	DNA	hAT-Charlie	MER1B	319	304	319	594	319	319	319	0	0	0	0	0	Old.World.Monkey
chr4:143650450:143650904:-	LTR	ERV1	LTR78	454	458	458	458	458	458	458	457	0	0	0	0	New.World.Monkey
chr4:143650946:143651409:-	LTR	ERV1	LTR78	463	464	464	467	460	464	464	470	0	0	0	0	New.World.Monkey
chr4:143652121:143652339:-	LINE	L1	L1PA10	218	213	218	218	213	219	219	0	0	0	0	0	Old.World.Monkey
chr4:143652451:143652711:+	LTR	Gypsy	LTR81A	260	260	260	262	260	262	262	0	0	289	0	0	Pig.Cow
chr4:143652864:143653113:+	LTR	Gypsy	LTR81A	249	248	248	245	247	247	249	0	0	0	0	0	Old.World.Monkey
chr4:143653606:143655165:+	LINE	L1	L1ME3A	1559	1558	1560	1558	1551	1573	1582	1550	0	0	0	0	New.World.Monkey
chr4:143655165:143655537:+	LTR	ERVL-MaLR	MLT1B	372	368	372	372	368	372	372	361	0	0	0	0	New.World.Monkey
chr4:143655537:143655549:+	LINE	L1	L1ME3A	12	12	12	12	12	12	12	12	0	12	0	0	Pig.Cow
chr4:143655560:143655714:+	LINE	L1	L1ME3A	154	171	152	0	171	168	168	157	0	150	0	0	Pig.Cow
chr4:143655791:143656097:-	SINE	Alu	AluSq2	306	302	306	306	298	302	302	293	0	0	0	0	New.World.Monkey
chr4:143656596:143656794:-	SINE	MIR	MIR	198	198	198	201	198	277	269	197	0	0	0	0	New.World.Monkey
chr4:143657226:143657380:+	DNA	hAT-Charlie	MER5A1	154	154	154	154	154	153	153	155	0	0	0	0	New.World.Monkey
chr4:143657610:143658103:-	LINE	L1	L1PA4	493	489	493	493	489	0	0	0	0	0	0	0	Apes
chr4:143658099:143659774:+	LINE	L1	L1PA4	1675	1798	0	0	1679	0	0	0	0	0	0	0	Apes
chr4:143661496:143662283:+	LINE	L1	L1MEd	787	787	781	0	804	786	786	789	776	777	0	0	Pig.Cow
chr4:143662283:143662684:-	LTR	ERVL-MaLR	MSTB	401	410	413	413	412	413	413	416	0	0	0	0	New.World.Monkey
chr4:143662684:143662972:+	LINE	L1	L1MEd	288	284	288	288	283	293	293	0	0	0	0	0	Old.World.Monkey
chr4:143662991:143663055:-	DNA	hAT	MER96	64	64	64	64	63	64	64	64	0	0	0	0	New.World.Monkey
chr4:143663141:143663238:+	LINE	L1	L1MEd	97	97	97	97	97	97	97	94	0	100	0	0	Pig.Cow
chr4:143663282:143663617:+	LTR	ERVL	LTR16A1	335	330	334	337	326	341	341	335	0	0	0	0	New.World.Monkey
chr4:143663659:143663958:+	LINE	L1	L1MEd	299	299	299	299	296	304	297	295	326	582	0	0	Pig.Cow
chr4:143664214:143664635:+	LINE	L1	L1MEf	421	421	421	424	421	441	441	421	704	772	0	0	Pig.Cow
chr4:143665095:143666495:+	LINE	L1	L1MEf	1400	0	1375	1419	1408	1368	1373	2338	0	1425	0	0	Pig.Cow
chr4:143666530:143666742:+	DNA	hAT-Charlie	MER58A	212	212	212	213	212	208	208	211	0	210	0	0	Pig.Cow
chr4:143666824:143667362:+	LINE	L1	L1MEf	538	539	531	562	538	539	539	0	0	0	0	0	Old.World.Monkey
chr4:143667353:143669183:+	LINE	L1	L1PA7	1830	1831	0	1868	1831	0	1827	0	0	0	0	0	Old.World.Monkey
chr4:143669163:143669903:+	LINE	L1	L1MEf	740	724	0	7045	720	0	746	0	0	0	0	0	Old.World.Monkey
chr4:143670010:143670294:+	SINE	Alu	AluSz6	284	284	0	281	284	283	283	272	0	0	0	0	New.World.Monkey
chr4:143670683:143670789:+	LINE	L1	L1MEe	106	106	0	106	106	106	106	0	110	0	0	0	Pig.Cow
chr4:143672451:143672627:+	LINE	CR1	L3b	176	190	0	0	170	177	177	173	231	173	0	0	Pig.Cow
chr4:143676098:143676219:+	SINE	MIR	MIRb	121	129	129	129	129	129	129	129	128	123	0	0	Pig.Cow
chr4:143677009:143677602:+	LTR	ERVL-MaLR	MLT1L	593	593	593	593	593	593	593	0	603	609	0	0	Pig.Cow
chr4:143677953:143678206:+	LINE	CR1	L3	253	253	253	253	253	249	249	249	252	0	0	0	Pig.Cow
chr4:143678206:143678248:+	DNA	hAT-Charlie	MER5B	42	42	42	42	42	42	42	42	0	0	41	43	Eutheria
chr4:143678248:143679051:-	LINE	L1	L1MC1	803	826	826	826	827	843	843	826	0	0	0	0	New.World.Monkey
chr4:143679051:143679157:+	DNA	hAT-Charlie	MER5B	106	105	105	106	106	106	106	106	0	0	106	105	Eutheria
chr4:143679175:143679750:+	LINE	CR1	L3	575	575	575	575	574	576	576	0	0	0	0	0	Old.World.Monkey
chr4:143679823:143680123:+	SINE	Alu	AluSx	300	296	0	300	297	307	307	300	0	0	0	0	New.World.Monkey
chr4:143680173:143680364:-	SINE	MIR	MIRb	191	191	191	191	191	191	191	183	0	0	0	534	Eutheria
chr4:143680819:143680870:+	LINE	L2	L2c	51	51	51	51	51	51	51	51	51	0	0	0	Pig.Cow
chr4:143680881:143680962:-	SINE	MIR	MIRc	81	81	81	81	81	81	81	81	86	84	84	77	Eutheria
chr4:143681886:143682189:+	LINE	L2	L2c	303	304	303	0	303	302	302	304	884	0	0	0	Pig.Cow
chr4:143683954:143684282:+	LTR	ERVL-MaLR	MLT1A1	328	328	328	323	328	328	328	0	0	0	0	0	Old.World.Monkey
chr4:143684286:143684340:+	SINE	MIR	MIRc	54	54	54	54	54	54	54	54	52	0	0	54	Eutheria
chr4:143687528:143687829:-	SINE	Alu	AluSz	301	319	305	311	300	300	301	294	0	0	0	0	New.World.Monkey
chr4:143688110:143688262:-	SINE	MIR	MIR3	152	152	151	152	152	152	152	150	193	0	153	153	Eutheria
chr4:143688581:143688740:+	SINE	MIR	MIR	159	159	159	159	159	155	155	162	0	0	0	0	New.World.Monkey
chr4:143688740:143689230:-	LTR	ERVL	LTR16E1	490	488	490	489	489	489	489	491	487	490	0	0	Pig.Cow
chr4:143689230:143689340:+	SINE	MIR	MIR	110	110	110	110	110	110	110	114	0	108	0	0	Pig.Cow
chr4:143689726:143689810:+	SINE	MIR	MIR	84	84	84	84	84	84	84	84	0	0	0	0	New.World.Monkey
chr4:143689809:143689905:-	LINE	L2	L2c	96	96	96	96	96	97	97	96	0	0	0	0	New.World.Monkey
chr4:143690076:143690230:-	LINE	L2	L2c	154	154	154	154	154	149	149	154	0	152	0	0	Pig.Cow
chr4:143690786:143691085:+	SINE	Alu	AluSx	299	299	299	299	299	299	299	293	0	0	0	0	New.World.Monkey
chr4:143692226:143692807:-	LINE	L2	L2a	581	581	580	581	582	579	579	560	0	578	0	0	Pig.Cow
chr4:143693162:143693331:-	LINE	L2	L2a	169	169	169	169	170	171	171	0	0	0	0	0	Old.World.Monkey
chr4:143693353:143693470:-	LINE	L2	L2c	117	117	117	117	114	116	116	117	241	0	0	115	Eutheria
chr4:143693915:143694229:+	SINE	Alu	AluSx	314	314	314	314	314	310	310	320	0	0	0	0	New.World.Monkey
chr4:143695532:143695712:-	LINE	CR1	L3	180	180	180	180	180	180	180	176	181	181	0	175	Eutheria
chr4:143695862:143696591:-	LINE	L1	L1MC3	729	1134	724	731	726	719	719	714	748	729	0	0	Pig.Cow
chr4:143696583:143696640:-	LINE	L1	L1MC3	57	57	0	57	139	56	57	0	0	68	0	0	Pig.Cow
chr4:143696703:143696816:-	SINE	Alu	AluJo	113	113	113	113	113	111	113	114	0	0	0	0	New.World.Monkey
chr4:143696820:143696945:-	LINE	L1	L1MC3	125	125	125	121	0	0	0	124	0	0	0	0	New.World.Monkey
chr4:143696943:143697145:-	LINE	L1	L1MC3	202	204	203	203	199	202	202	201	0	0	0	0	New.World.Monkey
chr4:143697208:143697280:-	LINE	CR1	L3	72	72	72	72	72	72	72	72	73	76	0	0	Pig.Cow
chr4:143697438:143697597:-	DNA	hAT-Charlie	MER5A1	159	159	159	162	159	159	159	162	160	157	160	160	Eutheria
chr4:143697610:143697959:+	DNA	hAT-Tip100	Arthur1C	349	349	349	348	347	349	349	352	0	371	0	0	Pig.Cow
chr4:143698295:143698812:+	LTR	ERVL-MaLR	MLT1E1	517	517	517	516	516	626	521	515	0	535	0	0	Pig.Cow
chr4:143699039:143699209:-	DNA	hAT-Tip100	MER45A	170	170	169	170	170	170	170	175	0	0	0	0	New.World.Monkey
chr4:143699229:143699395:+	SINE	MIR	MIRc	166	166	166	166	166	166	166	0	0	0	166	0	Old.World.Monkey
chr4:143700976:143701029:-	DNA	TcMar-Mariner	MADE1	53	53	53	53	53	53	53	53	250	0	0	0	Pig.Cow
chr4:143701669:143701970:+	SINE	Alu	AluSg7	301	302	301	301	300	301	301	320	0	0	0	0	New.World.Monkey
chr4:143702569:143702679:+	LINE	CR1	L3	110	110	110	110	110	110	110	110	164	109	110	112	Eutheria
chr4:143703137:143703894:-	LINE	L1	L1PA3	757	756	757	0	0	0	0	0	0	0	0	0	Great.Apes
chr4:143703890:143704571:+	LINE	L1	L1PA3	681	681	681	0	0	0	0	0	0	0	0	0	Great.Apes
chr4:143705155:143705233:+	LINE	L1	L1MCb	78	77	77	77	77	77	77	76	0	0	0	0	New.World.Monkey
chr4:143705233:143705564:+	SINE	Alu	AluSx	331	327	323	0	0	0	0	0	0	0	0	0	Great.Apes
chr4:143705564:143707169:+	LINE	L1	L1MCb	1605	1551	1602	0	1617	1598	1597	1611	0	0	0	0	New.World.Monkey
chr4:143707169:143708301:+	LINE	L1	L1MC3	1132	1133	1131	1134	1130	0	0	1110	0	0	0	0	New.World.Monkey
chr4:143708347:143708708:+	LTR	ERVL-MaLR	MSTD	361	360	361	363	361	361	361	360	0	0	0	0	New.World.Monkey
chr4:143709624:143710020:-	LINE	L1	L1PB1	396	396	0	396	396	392	395	0	0	0	0	0	Old.World.Monkey
chr4:143710020:143711734:+	LINE	L1	L1PB	1714	2857	0	6423	1721	0	1728	0	0	0	0	0	Old.World.Monkey
chr4:143713240:143713395:+	SINE	Alu	AluJo	155	155	155	175	152	159	159	0	0	0	0	0	Old.World.Monkey
chr4:143713562:143713687:-	LINE	L1	L1ME4a	125	125	125	125	125	125	125	122	0	0	0	0	New.World.Monkey
chr4:143714421:143714546:+	LINE	L2	L2c	125	125	125	125	125	125	125	125	134	123	0	0	Pig.Cow
chr4:143714839:143715911:+	LINE	L1	L1ME3E	1072	1082	1083	1078	1082	1081	1398	1076	0	0	0	0	New.World.Monkey
chr4:143715978:143716614:+	LINE	L1	L1ME3E	636	638	638	628	0	0	0	0	663	0	0	0	Pig.Cow
chr4:143716684:143716840:+	SINE	MIR	MIR	156	155	156	156	156	155	155	153	159	0	0	0	Pig.Cow
chr4:143718245:143718464:-	SINE	MIR	MIR	219	219	218	219	219	219	219	219	0	0	0	0	New.World.Monkey
chr4:143718703:143719189:+	LINE	L1	L1M6	486	486	486	486	485	487	484	481	601	509	0	0	Pig.Cow
chr4:143719561:143719693:+	LINE	L1	HAL1b	132	132	133	134	133	129	131	138	0	0	0	0	New.World.Monkey
chr4:143720717:143720866:-	LINE	L1	L1ME4a	149	149	0	149	149	462	469	0	0	153	0	0	Pig.Cow
chr4:143721052:143721169:-	LINE	L1	L1ME4a	117	117	0	117	117	118	118	117	0	116	0	0	Pig.Cow
chr4:143722300:143722400:-	LINE	L2	L2	100	100	100	100	103	103	103	104	0	0	0	0	New.World.Monkey
chr4:143722400:143722801:+	LTR	ERVL-MaLR	MLT1B	401	395	401	404	399	404	404	407	0	0	0	0	New.World.Monkey
chr4:143722801:143723147:-	LINE	L2	L2	346	346	344	346	346	368	368	0	0	0	0	0	Old.World.Monkey
chr4:143723356:143723457:+	LTR	ERVL-MaLR	MLT1L	101	101	101	101	101	101	101	102	0	0	0	0	New.World.Monkey
chr4:143724040:143724354:+	SINE	Alu	AluSx1	314	319	0	319	322	0	0	0	0	0	0	0	Apes
chr4:143724821:143724961:+	LINE	L1	L1MD	140	140	0	140	139	140	140	0	0	0	0	0	Old.World.Monkey
chr4:143724961:143725254:+	SINE	Alu	AluSx	293	294	0	293	0	281	286	306	0	0	0	0	New.World.Monkey
chr4:143725254:143725324:+	LINE	L1	L1MD	70	70	0	70	70	70	70	72	0	0	0	0	New.World.Monkey
chr4:143725368:143725818:+	LINE	L2	L2a	450	450	0	446	446	446	446	443	0	0	0	0	New.World.Monkey
chr4:143725818:143726116:-	SINE	Alu	AluJb	298	298	0	298	298	0	0	300	0	0	0	0	New.World.Monkey
chr4:143726116:143726199:+	LINE	L2	L2a	83	83	0	83	83	83	83	83	0	0	0	79	Eutheria
chr4:143726235:143726635:+	LINE	L1	L1M5	400	400	0	0	399	396	397	409	0	0	0	0	New.World.Monkey
chr4:143726638:143727068:+	DNA	TcMar-Tigger	Tigger2a	430	430	0	0	454	433	434	432	0	0	0	0	New.World.Monkey
chr4:143727151:143727457:+	SINE	Alu	AluYk4	306	0	0	0	0	0	0	0	0	0	0	0	Human
chr4:143727612:143727893:+	SINE	Alu	AluJb	281	281	0	281	281	283	283	282	0	0	0	0	New.World.Monkey
chr4:143730379:143730418:-	LINE	L1	L1MA3	39	39	39	0	39	0	39	38	0	0	0	0	New.World.Monkey
chr4:143731040:143731339:+	SINE	Alu	AluSx1	299	300	299	0	298	0	299	286	0	0	0	0	New.World.Monkey
chr4:143731344:143731449:+	LINE	L1	L1MB3	105	105	105	0	105	105	105	112	0	0	102	103	Eutheria
chr4:143732892:143733058:+	LINE	L2	L2a	166	166	166	166	166	166	166	166	0	166	161	0	Eutheria
chr4:143733190:143733263:-	LINE	L2	L2c	73	74	74	73	0	74	74	73	0	0	72	377	Eutheria
chr4:143735780:143736635:+	LINE	L1	L1MC3	855	855	855	854	852	850	851	1168	1106	873	0	0	Pig.Cow
chr4:143737943:143738054:-	LINE	L2	L2c	111	115	115	115	115	115	115	114	124	0	0	0	Pig.Cow
chr4:143738054:143738164:+	LTR	ERVL-MaLR	MLT1C	110	110	110	110	110	110	110	110	122	0	0	144	Eutheria
chr4:143739827:143740193:+	LINE	L2	L2a	366	366	366	360	354	365	365	357	0	0	0	0	New.World.Monkey
chr4:143741076:143741232:+	LTR	ERVL	LTR16A1	156	156	156	156	156	153	153	156	167	200	0	0	Pig.Cow
chr4:143741307:143741742:+	LTR	ERVL-MaLR	MSTB1	435	435	435	435	435	435	435	434	0	0	0	0	New.World.Monkey
chr4:143742838:143742902:+	SINE	MIR	MIR	64	64	64	64	64	64	64	64	64	0	0	0	Pig.Cow
chr4:143743079:143743334:+	LINE	CR1	L3	255	255	255	255	0	260	259	0	0	0	0	0	Old.World.Monkey
chr4:143743369:143743488:-	SINE	MIR	MIRb	119	119	119	119	119	118	118	0	0	0	0	0	Old.World.Monkey
chr4:143743505:143743846:+	DNA	hAT-Charlie	MER1B	341	341	341	2492	341	342	342	0	0	0	0	0	Old.World.Monkey
chr4:143743982:143744368:-	LTR	ERVL-MaLR	MLT1I	386	386	386	380	386	383	383	0	381	0	0	0	Pig.Cow
chr4:143744962:143745421:+	LTR	ERVL	MLT2B2	459	457	459	458	458	466	466	0	0	0	0	0	Old.World.Monkey
chr4:143745486:143745534:+	LTR	ERVL	MLT2B2	48	48	0	48	48	48	48	0	0	0	0	0	Old.World.Monkey
chr4:143746597:143746624:-	LINE	L2	L2c	27	27	0	26	0	43	43	0	0	0	0	0	Old.World.Monkey
chr4:143746652:143747017:-	LINE	L2	L2c	365	366	0	366	367	363	363	0	370	357	0	0	Pig.Cow
chr4:143747047:143747123:-	SINE	MIR	MIR3	76	76	0	76	75	75	75	76	76	76	0	0	Pig.Cow
chr4:143748937:143749050:-	LINE	L2	L2a	113	113	0	113	113	113	113	114	113	113	114	0	Eutheria
chr4:143749266:143749651:+	LINE	L1	L1MEe	385	385	0	386	380	385	385	382	0	0	0	0	New.World.Monkey
chr4:143749689:143749984:+	LINE	L1	L1MEe	295	295	0	295	296	296	296	0	604	0	0	0	Pig.Cow
chr4:143750020:143750198:+	LTR	ERVL	LTR33	178	178	0	178	178	0	0	0	183	0	0	0	Pig.Cow
chr4:143750340:143750661:+	LTR	ERVL	LTR33	321	321	321	321	321	0	0	324	0	0	0	0	New.World.Monkey
chr4:143750725:143750961:+	LINE	L1	L1MEe	236	235	235	235	235	235	235	234	236	236	0	0	Pig.Cow
chr4:143750963:143751293:+	LINE	L1	L1MEe	330	330	330	330	329	329	329	323	337	0	0	0	Pig.Cow
chr4:143751378:143751886:-	LINE	L2	L2c	508	511	508	540	505	505	505	836	0	0	0	0	New.World.Monkey
chr4:143751886:143752193:+	SINE	Alu	AluJo	307	313	306	303	299	305	305	0	0	0	0	0	Old.World.Monkey
chr4:143752193:143752272:-	LINE	L2	L2c	79	79	79	80	80	79	79	78	80	77	0	0	Pig.Cow
chr4:143753971:143754174:+	LINE	RTE	L4	203	203	203	203	203	201	202	204	0	0	0	0	New.World.Monkey
chr4:143754229:143754319:-	DNA	hAT-Charlie	MER102c	90	90	90	90	90	90	90	97	0	0	0	0	New.World.Monkey
chr4:143754785:143754869:-	SINE	Alu	FLAM_A	84	85	83	84	84	0	0	0	0	0	0	0	Apes
chr4:143755288:143755363:+	LINE	RTE	L4	75	75	75	77	77	0	0	77	77	77	77	78	Eutheria
chr4:143757245:143757392:+	LINE	L1	L1ME4a	147	147	147	147	147	0	0	144	0	147	0	0	Pig.Cow
chr4:143757998:143758036:+	LINE	L1	L1ME4a	38	38	38	37	38	0	0	38	0	0	0	0	New.World.Monkey
chr4:143758036:143758312:+	SINE	Alu	AluSz	276	276	276	276	276	0	0	291	0	0	0	0	New.World.Monkey
chr4:143758341:143758467:+	LINE	L1	L1ME4a	126	126	126	126	126	0	0	123	0	0	0	0	New.World.Monkey
chr4:143758467:143758521:-	LINE	L1	L1PB4	54	54	54	54	54	0	0	58	154	0	0	0	Pig.Cow
chr4:143758521:143758774:+	SINE	MIR	MIR	253	253	253	256	251	0	0	253	266	0	0	0	Pig.Cow
chr4:143758774:143759183:+	LINE	L1	L1ME4a	409	405	409	1433	417	0	0	411	452	705	0	0	Pig.Cow
chr4:143759187:143759281:+	LINE	L2	L2a	94	93	94	108	94	0	0	0	0	0	0	0	Apes
chr4:143760099:143760226:-	DNA	TcMar-Tigger	Tigger12c	127	127	127	127	129	126	127	126	122	0	0	0	Pig.Cow
chr4:143760327:143760606:+	SINE	Alu	AluSx	279	279	278	279	276	274	275	1479	0	0	0	0	New.World.Monkey
chr4:143760796:143760970:+	LINE	L1	L1MC5	174	174	174	174	174	173	173	173	172	0	268	224	Eutheria
chr4:143763885:143764023:+	LINE	L1	L1MCa	138	135	0	159	0	0	0	0	0	0	0	0	Great.Apes
chr4:143769019:143769101:+	LINE	L2	L2b	82	83	82	82	82	82	82	81	0	79	83	83	Eutheria
chr4:143771407:143771503:-	DNA	hAT-Charlie	Charlie24	96	94	96	96	96	96	96	96	253	97	109	0	Eutheria
chr4:143771807:143772208:-	LTR	ERVL-MaLR	MLT1B	401	401	400	402	401	402	402	402	603	0	0	0	Pig.Cow
chr4:143772703:143772956:+	LTR	Gypsy	MamGypLTR2b	253	253	253	253	252	251	251	253	243	0	0	0	Pig.Cow
chr4:143773175:143773485:-	SINE	Alu	AluY	310	302	299	311	297	303	0	0	0	0	0	0	Old.World.Monkey
chr4:143774229:143774373:+	SINE	MIR	MIRb	144	144	144	144	144	0	0	145	0	0	0	142	Eutheria
chr4:143774739:143774858:-	LINE	L2	L2b	119	119	119	120	120	122	122	116	129	129	119	120	Eutheria
chr4:143774976:143775176:-	LTR	ERVL-MaLR	MLT1B	200	200	200	199	200	200	200	199	0	0	0	0	New.World.Monkey
chr4:143775216:143775621:+	LTR	ERV1	MER65A	405	405	405	405	405	407	407	729	0	0	0	0	New.World.Monkey
chr4:143775905:143776100:+	LINE	L2	L2c	195	195	195	195	195	195	195	191	0	0	0	0	New.World.Monkey
chr4:143776644:143776739:-	LTR	Gypsy	LTR81C	95	95	95	95	95	96	96	148	97	376	0	0	Pig.Cow
chr4:143777840:143778200:-	LTR	ERVL-MaLR	MLT1A0	360	360	360	360	361	353	353	353	0	0	0	0	New.World.Monkey
chr4:143779121:143779415:+	SINE	Alu	AluSq2	294	295	294	300	303	435	294	0	0	0	0	0	Old.World.Monkey
chr4:143780487:143780661:-	LTR	ERVL	ERVL-B4-int	174	174	174	174	174	175	175	0	176	175	0	173	Eutheria
chr4:143780661:143780865:+	DNA	hAT-Charlie	MER58C	204	206	205	203	200	197	203	221	206	220	196	197	Eutheria
chr4:143780865:143782741:-	LTR	ERVL	ERVL-B4-int	1876	1876	1876	2031	1901	1877	1877	0	0	0	0	0	Old.World.Monkey
chr4:143782790:143782916:-	LINE	L1	L1P3	126	126	126	0	126	126	126	0	0	0	0	0	Old.World.Monkey
chr4:143782899:143784135:+	LINE	L1	L1PA5	1236	1237	1236	1235	1222	0	1239	0	0	0	0	0	Old.World.Monkey
chr4:143784191:143784453:-	LTR	ERVL	ERVL-B4-int	262	262	262	262	262	264	264	265	0	0	0	0	New.World.Monkey
chr4:143784758:143785002:-	LTR	ERVL	LTR67B	244	244	244	244	244	244	244	239	0	0	0	0	New.World.Monkey
chr4:143785094:143785901:-	LINE	L1	L1MB3	807	809	810	811	809	810	810	841	0	0	0	0	New.World.Monkey
chr4:143785931:143786088:-	LTR	ERVL	LTR67B	157	157	157	157	157	157	157	157	157	153	155	769	Eutheria
chr4:143786800:143787102:+	SINE	Alu	AluY	302	301	310	301	301	0	0	0	0	0	0	0	Apes
chr4:143788576:143791214:+	LINE	L1	L1PA7	2638	2639	2650	2634	2632	0	2647	0	0	0	0	0	Old.World.Monkey
chr4:143791256:143791406:+	LINE	L1	L1PA7	150	150	148	148	147	0	148	0	0	0	0	0	Old.World.Monkey
chr4:143791397:143793686:+	LINE	L1	L1PA7	2289	2289	3196	2283	2269	0	0	0	0	0	0	0	Apes
chr4:143794693:143794744:-	LINE	L1	L1ME4a	51	51	51	51	51	0	51	51	51	51	0	49	Eutheria
chr4:143794745:143794989:+	SINE	MIR	MIR	244	244	244	244	244	0	244	247	237	503	0	0	Pig.Cow
chr4:143795231:143795532:+	LINE	L1	L1MB8	301	301	300	305	305	308	307	307	293	0	0	0	Pig.Cow
chr4:143795534:143798149:+	LINE	L1	L1PA10	2615	2615	2619	2613	2619	0	2638	0	0	0	0	0	Old.World.Monkey
chr4:143798182:143798497:+	LINE	L1	L1PA10	315	315	315	315	313	0	315	0	0	0	0	0	Old.World.Monkey
chr4:143798497:143798583:+	LINE	L1	L1PA8	86	91	91	91	91	0	0	84	0	0	0	0	New.World.Monkey
chr4:143798583:143798615:+	LINE	L1	L1PA10	32	32	32	32	32	0	0	34	0	0	0	0	New.World.Monkey
chr4:143798589:143798654:+	LINE	L1	L1MB8	65	65	65	65	65	0	0	63	0	0	0	0	New.World.Monkey
chr4:143798654:143798706:+	SINE	Alu	AluJb	52	442	52	52	444	0	0	0	0	0	0	0	Apes
chr4:143798706:143799063:+	LTR	ERVL-MaLR	THE1B	357	357	749	0	355	0	0	354	0	0	0	0	New.World.Monkey
chr4:143799063:143799310:+	SINE	Alu	AluJb	247	246	248	0	239	0	0	241	0	0	0	0	New.World.Monkey
chr4:143799311:143799367:+	LINE	L1	L1MB8	56	56	56	0	56	0	0	54	0	0	0	0	New.World.Monkey
chr4:143799400:143800307:+	LINE	L1	L1MB8	907	907	907	0	907	0	0	954	0	0	0	0	New.World.Monkey
chr4:143800437:143800754:+	LINE	L1	L1MB8	317	317	317	317	317	0	0	316	0	0	0	0	New.World.Monkey
chr4:143800766:143801081:+	LINE	L1	L1MCa	315	315	316	318	316	0	0	310	0	0	0	0	New.World.Monkey
chr4:143801094:143801409:+	LINE	L1	L1MCa	315	315	315	623	0	0	0	324	0	0	0	0	New.World.Monkey
chr4:143801410:143801485:-	LINE	L1	L1M4	75	75	75	78	78	0	0	78	0	74	0	0	Pig.Cow
chr4:143803401:143803586:-	DNA	hAT-Charlie	MER5A1	185	186	185	185	185	185	185	185	0	0	0	0	New.World.Monkey
chr4:143803811:143803925:-	LINE	L2	L2a	114	114	114	114	114	0	0	114	113	109	0	0	Pig.Cow
chr4:143804081:143804219:-	SINE	MIR	MIR	138	138	138	139	138	138	138	137	0	0	0	0	New.World.Monkey
chr4:143804309:143804704:+	LTR	ERVL-MaLR	MLT1I	395	395	394	391	393	414	414	394	0	0	0	0	New.World.Monkey
chr4:143805292:143805640:+	LINE	L2	L2c	348	348	348	348	348	347	347	349	350	351	0	0	Pig.Cow
chr4:143805900:143806749:+	LINE	L2	L2	849	851	851	853	839	856	856	1077	849	837	0	0	Pig.Cow
chr4:143808053:143808517:-	DNA	hAT-Blackjack	BLACKJACK	464	464	464	933	458	464	464	465	0	0	0	0	New.World.Monkey
chr4:143808532:143808767:+	LINE	L1	HAL1b	235	235	235	235	234	233	233	0	0	233	0	313	Eutheria
chr4:143809104:143809190:-	DNA	hAT-Charlie	MER5A	86	86	86	86	86	86	86	86	0	93	0	0	Pig.Cow
chr4:143809482:143809740:-	LINE	L1	L1MB7	258	258	258	258	0	258	258	257	0	271	0	0	Pig.Cow
chr4:143809740:143810085:+	LTR	ERVL-MaLR	MLT1A0	345	345	345	345	0	345	345	345	0	0	0	0	New.World.Monkey
chr4:143810085:143810289:-	LINE	L1	L1MB7	204	204	204	209	0	209	209	210	0	0	0	0	New.World.Monkey
chr4:143810289:143810589:-	SINE	Alu	AluJr	300	296	305	296	0	310	310	296	0	0	0	0	New.World.Monkey
chr4:143810589:143810685:-	LINE	L1	L1MB7	96	96	92	96	0	93	94	0	0	0	0	0	Old.World.Monkey
chr4:143810901:143810963:-	LINE	L1	L1MB7	62	62	60	62	62	62	0	0	0	0	0	0	Old.World.Monkey
chr4:143810963:143811372:-	LTR	ERVL-MaLR	MSTC	409	409	409	409	404	406	0	0	0	0	0	0	Old.World.Monkey
chr4:143811372:143811514:-	LINE	L1	L1MB7	142	142	142	142	142	0	0	0	0	0	0	0	Apes
chr4:143811508:143812129:-	LINE	L1	L1MB7	621	621	620	621	620	614	0	0	0	0	0	0	Old.World.Monkey
chr4:143812196:143812360:+	SINE	Alu	AluY	164	163	162	165	164	0	0	0	0	0	0	0	Apes
chr4:143812361:143813479:-	LINE	L1	L1PA15	1118	1119	1118	1117	1110	0	0	0	0	0	0	0	Apes
chr4:143813479:143813864:+	LTR	ERVL-MaLR	MSTA	385	385	385	384	385	0	0	0	0	0	0	0	Apes
chr4:143813866:143815336:+	LTR	ERVL-MaLR	MSTA-int	1470	1470	1470	1487	1470	0	0	0	0	0	0	0	Apes
chr4:143815336:143815716:+	LTR	ERVL-MaLR	MSTA	380	378	378	378	378	0	0	0	0	0	0	0	Apes
chr4:143815716:143818473:-	LINE	L1	L1PA15	2757	2752	2742	2775	0	0	0	0	0	0	0	0	Great.Apes
chr4:143818473:143819899:+	LTR	ERV1	LTR12C	1426	1429	1423	0	0	0	0	0	0	0	0	0	Great.Apes
chr4:143819899:143822682:-	LINE	L1	L1PA15	2783	2788	2790	0	2795	2782	2776	0	0	0	0	0	Old.World.Monkey
chr4:143822687:143822931:-	LINE	L1	L1MB7	244	242	245	0	234	0	0	0	0	0	0	0	Apes
chr4:143822931:143823237:-	SINE	Alu	AluSz6	306	304	397	0	305	299	298	0	0	0	0	0	Old.World.Monkey
chr4:143823237:143824256:-	LINE	L1	L1MB7	1019	0	989	0	1021	1011	1009	0	0	0	0	0	Old.World.Monkey
chr4:143824658:143824896:+	LTR	ERVL-MaLR	MLT1J	238	238	238	244	244	244	244	0	0	0	0	0	Old.World.Monkey
chr4:143824896:143824940:-	LINE	L1	L1MA4	44	44	44	44	44	44	44	0	0	0	0	0	Old.World.Monkey
chr4:143825003:143825288:-	SINE	Alu	AluSq2	285	285	285	285	285	284	286	0	0	0	0	0	Old.World.Monkey
chr4:143825288:143825681:-	LINE	L1	L1MA4	393	393	393	393	0	388	388	0	0	0	0	0	Old.World.Monkey
chr4:143825688:143825915:-	LTR	ERVL-MaLR	THE1B	227	227	225	225	0	0	222	0	0	0	0	0	Old.World.Monkey
chr4:143825927:143829990:-	LINE	L1	L1MA4	4063	4218	4071	4048	0	4069	4053	0	0	0	0	0	Old.World.Monkey
chr4:143830426:143830818:-	LINE	L1	L1MA4	392	392	392	387	420	392	392	390	0	0	0	0	New.World.Monkey
chr4:143833073:143833191:+	LINE	L2	L2a	118	118	118	118	118	118	118	119	122	125	0	120	Eutheria
chr4:143833922:143834280:-	LTR	ERVL-MaLR	THE1D	358	358	358	358	356	0	0	357	0	0	0	0	New.World.Monkey
chr4:143834684:143835061:-	LTR	ERVL-MaLR	THE1D	377	377	377	0	377	377	377	375	0	0	0	0	New.World.Monkey
chr4:143835459:143835526:-	LTR	ERVL	MLT2B1	67	67	68	0	0	69	69	0	0	0	0	0	Old.World.Monkey
chr4:143835577:143835759:+	DNA	hAT-Charlie	Charlie25	182	182	174	0	0	0	0	0	0	0	0	0	Great.Apes
chr4:143835787:143836246:-	LINE	L1	L1PA2	459	458	460	0	0	0	0	0	0	0	0	0	Great.Apes
chr4:143836246:143837519:+	LINE	L1	L1PA2	1273	1273	0	0	0	0	0	0	0	0	0	0	Great.Apes
chr4:143837576:143838257:+	DNA	hAT-Charlie	Charlie25	681	682	0	685	686	683	680	0	0	0	0	0	Old.World.Monkey
chr4:143838339:143838523:+	DNA	hAT-Charlie	Charlie25	184	184	0	184	183	183	184	0	0	187	190	0	Eutheria
chr4:143839049:143839106:+	DNA	hAT-Charlie	Charlie25	57	57	0	57	57	57	57	57	90	0	0	0	Pig.Cow
chr4:143839105:143839817:+	DNA	hAT-Charlie	Charlie25	712	713	0	718	712	744	746	726	0	0	0	0	New.World.Monkey
chr4:143840092:143840316:+	SINE	MIR	MIRc	224	224	0	224	214	0	224	215	223	225	0	0	Pig.Cow
chr4:143840927:143841308:-	LTR	ERVL-MaLR	MSTA	381	381	0	377	381	0	0	381	0	0	0	0	New.World.Monkey
chr4:143841581:143841781:+	LTR	ERVL-MaLR	MLT1J	200	200	0	201	201	201	201	201	0	211	0	0	Pig.Cow
chr4:143842054:143842221:+	DNA	hAT-Charlie	MER5A	167	167	0	168	168	0	0	167	0	0	0	237	Eutheria
chr4:143842718:143843014:-	SINE	Alu	AluY	296	296	0	290	301	0	0	0	0	0	0	0	Apes
chr4:143843473:143843755:+	SINE	Alu	AluSx1	282	283	0	282	280	296	295	299	0	0	0	0	New.World.Monkey
chr4:143844534:143844773:-	LINE	L2	L2b	239	239	0	239	235	235	235	237	0	0	0	0	New.World.Monkey
chr4:143845616:143845992:+	LINE	L1	L1ME3D	376	361	0	379	377	379	378	370	0	0	0	0	New.World.Monkey
chr4:143846436:143847533:+	LINE	L1	L1MC4a	1097	1097	0	1097	1123	1095	1095	1096	0	1118	0	0	Pig.Cow
chr4:143848040:143848263:+	DNA	hAT-Charlie	MER58A	223	223	0	223	250	223	223	223	440	222	0	0	Pig.Cow
chr4:143848464:143849001:+	LTR	ERVL	ERVL-E-int	537	537	0	537	537	534	534	537	563	0	0	0	Pig.Cow
chr4:143849098:143849354:+	LTR	ERVL	LTR33	256	256	0	256	256	256	256	255	0	257	0	0	Pig.Cow
chr4:143849486:143849813:-	LTR	ERVL-MaLR	MLT1H	327	327	0	327	327	327	327	324	0	329	0	0	Pig.Cow
chr4:143850977:143851317:-	DNA	TcMar-Tigger	Tigger10	340	340	0	340	341	340	340	347	444	0	359	353	Eutheria
chr4:143851436:143851939:-	LINE	L1	L1P1	503	503	0	0	0	0	0	0	0	0	0	0	Great.Apes
chr4:143851940:143853776:+	LINE	L1	L1PA3	1836	1948	0	0	0	0	0	0	0	0	0	0	Great.Apes
chr4:143855469:143855749:-	LINE	L2	L2	280	280	280	279	281	280	280	0	0	0	0	0	Old.World.Monkey
chr4:143856057:143856281:+	SINE	MIR	MIR	224	224	224	224	224	224	224	224	0	0	0	0	New.World.Monkey
chr4:143857947:143858126:-	LINE	L2	L2b	179	178	177	176	176	0	0	0	0	0	0	0	Apes
chr4:143858110:143858311:-	LINE	L2	L2c	201	201	201	201	197	201	201	0	0	193	0	192	Eutheria
chr4:143858571:143858753:+	SINE	MIR	MIR3	182	182	182	182	182	181	181	175	183	184	182	183	Eutheria
chr4:143859683:143859727:-	SINE	MIR	MIR3	44	44	44	44	44	44	44	44	43	44	44	140	Eutheria
chr4:143860029:143860066:+	DNA	hAT-Charlie	MER5A	37	36	36	36	36	97	97	41	0	0	0	0	New.World.Monkey
chr4:143860066:143860576:+	LTR	ERVL	MLT2B1	510	516	516	516	516	506	506	0	0	0	0	0	Old.World.Monkey
chr4:143860576:143860596:+	DNA	hAT-Charlie	MER5A	20	20	20	20	20	20	20	20	0	0	0	19	Eutheria
chr4:143861263:143861492:-	LINE	L2	L2a	229	229	229	229	229	229	229	229	224	228	0	0	Pig.Cow
chr4:143864002:143864326:+	SINE	Alu	AluSx	324	324	324	330	321	322	322	318	0	0	0	0	New.World.Monkey
chr4:143864405:143864588:+	DNA	hAT-Charlie	MER103C	183	183	183	183	185	183	183	181	185	191	0	174	Eutheria
chr4:143864951:143865241:-	SINE	Alu	AluSx	290	290	288	289	289	288	286	290	0	0	0	0	New.World.Monkey
chr4:143865649:143865810:+	LINE	L1	L1MA4	161	161	161	161	158	165	161	163	0	0	0	0	New.World.Monkey
chr4:143866050:143866255:+	DNA	hAT-Charlie	MER58A	205	205	205	205	204	205	205	206	0	0	0	829	Eutheria
chr4:143866265:143868495:+	LINE	L1	L1P4d	2230	2232	2234	2235	2237	2234	2233	2557	0	0	0	0	New.World.Monkey
chr4:143868518:143869046:+	LINE	L1	L1P4d	528	528	528	532	527	526	528	575	0	0	0	0	New.World.Monkey
chr4:143869046:143869351:+	SINE	Alu	AluSx1	305	307	302	307	310	319	320	0	0	0	0	0	Old.World.Monkey
chr4:143869351:143870954:+	LINE	L1	L1P4d	1603	1605	1607	1609	1605	1606	1607	1631	0	0	0	0	New.World.Monkey
chr4:143870993:143871187:+	LINE	L1	L1P4d	194	194	194	194	194	195	194	0	0	0	0	0	Old.World.Monkey
chr4:143871449:143872052:+	LINE	L1	L1ME3A	603	604	595	595	591	615	602	0	610	0	0	0	Pig.Cow
chr4:143872073:143872676:+	LTR	ERVL-MaLR	MLT1E1A	603	606	605	596	602	604	604	1094	0	0	0	0	New.World.Monkey
chr4:143872676:143873763:+	LINE	L1	L1ME3A	1087	1088	1098	1098	1102	1103	1110	1087	0	0	0	0	New.World.Monkey
chr4:143873841:143873939:+	LINE	L1	L1ME2z	98	98	98	98	0	97	97	94	0	0	0	0	New.World.Monkey
chr4:143874335:143874817:-	LTR	ERVL-MaLR	MLT1H1	482	482	482	482	481	490	490	484	0	0	0	0	New.World.Monkey
chr4:143875148:143875186:+	LINE	L1	L1ME3A	38	38	41	38	38	38	38	38	0	0	0	0	New.World.Monkey
chr4:143875401:143875592:+	LTR	Gypsy	MamGypLTR2b	191	191	0	191	191	190	190	191	0	0	186	189	Eutheria
chr4:143875629:143876630:+	LTR	ERV1	LTR12C	1001	0	0	957	991	0	0	0	0	0	0	0	Apes
chr4:143876728:143877208:+	LINE	L1	L1ME2z	480	480	480	485	0	489	489	493	0	0	0	0	New.World.Monkey
chr4:143877208:143877509:+	SINE	Alu	AluJb	301	301	305	301	301	301	301	290	0	0	0	0	New.World.Monkey
chr4:143877509:143877782:+	LINE	L1	L1ME2z	273	273	273	273	274	267	267	417	0	0	0	0	New.World.Monkey
chr4:143878943:143878996:+	LINE	CR1	L3b	53	0	53	53	53	53	53	56	53	0	0	0	Pig.Cow
chr4:143879033:143879179:+	LINE	L2	L2a	146	149	149	149	149	149	149	150	145	0	0	0	Pig.Cow
chr4:143879656:143879772:+	LINE	L2	L2a	116	116	116	116	116	116	116	0	116	117	0	0	Pig.Cow
chr4:143882184:143882387:+	SINE	MIR	MIR	203	200	203	203	217	0	0	198	210	217	0	213	Eutheria
chr4:143882388:143882649:+	DNA	TcMar-Tigger	Tigger15a	261	261	261	261	259	264	264	260	747	270	0	0	Pig.Cow
chr4:143882655:143882853:+	DNA	TcMar-Tigger	Tigger15a	198	198	198	198	198	198	199	198	0	0	0	0	New.World.Monkey
chr4:143882957:143883380:+	LTR	ERVL-MaLR	MLT1J	423	417	417	417	417	417	417	0	0	458	0	0	Pig.Cow
chr4:143883973:143884066:-	SINE	MIR	MIR	93	93	93	94	94	94	94	94	467	93	0	0	Pig.Cow
chr4:143884526:143884640:+	SINE	MIR	MIRc	114	115	113	113	113	115	115	109	0	0	0	0	New.World.Monkey
chr4:143884663:143884969:+	SINE	Alu	AluY	306	302	307	0	301	0	0	0	0	0	0	0	Apes
chr4:143885376:143885621:-	LINE	L2	L2	245	243	245	248	244	245	245	244	0	248	0	0	Pig.Cow
chr4:143886095:143886263:+	LTR	ERVL-MaLR	MLT1C	168	170	170	171	162	170	170	163	194	175	0	0	Pig.Cow
chr4:143886340:143886682:-	LTR	ERVL-MaLR	THE1A	342	342	340	342	342	342	342	338	0	0	0	0	New.World.Monkey
chr4:143886682:143888236:-	LTR	ERVL-MaLR	THE1A-int	1554	1554	1555	1574	1542	3034	3051	1540	0	0	0	0	New.World.Monkey
chr4:143888236:143888373:-	LTR	ERVL-MaLR	THE1A	137	137	137	140	137	133	133	136	0	0	0	0	New.World.Monkey
chr4:143888343:143888508:+	LTR	ERVL-MaLR	MLT1C	165	165	165	166	165	165	165	165	0	166	0	0	Pig.Cow
chr4:143889811:143890493:-	LTR	ERV1	MER4A	682	683	682	710	677	705	684	695	0	0	0	0	New.World.Monkey
chr4:143890493:143891526:+	LINE	L2	L2a	1033	1033	1033	1059	1124	1111	1111	1104	0	0	0	0	New.World.Monkey
chr4:143891526:143891851:+	SINE	Alu	AluY	325	333	464	336	0	0	0	0	0	0	0	0	Great.Apes
chr4:143891851:143892336:+	LINE	L2	L2a	485	485	481	546	485	483	483	484	0	0	0	0	New.World.Monkey
chr4:143892364:143892828:-	LTR	ERVL	LTR40a	464	464	466	479	462	483	480	458	0	0	0	0	New.World.Monkey
chr4:143892829:143893292:+	LINE	L2	L2a	463	463	458	473	463	463	463	457	0	493	0	0	Pig.Cow
chr4:143893285:143893318:+	SINE	MIR	MIR	33	33	33	33	33	33	33	33	0	32	0	0	Pig.Cow
chr4:143894244:143894615:-	LTR	ERVL-MaLR	MLT1A	371	371	371	374	0	370	370	0	0	0	0	0	Old.World.Monkey
chr4:143894639:143894801:-	LINE	L1	L1P4d	162	162	169	163	0	162	162	0	0	0	0	0	Old.World.Monkey
chr4:143894801:143894851:-	LTR	ERVL	LTR47B	50	50	50	51	0	50	50	50	0	0	0	0	New.World.Monkey
chr4:143895614:143895771:+	LTR	Gypsy	MamGypLTR3	157	157	157	157	157	157	157	157	0	0	0	0	New.World.Monkey
chr4:143896003:143896231:+	LTR	Gypsy	MamGypLTR3	228	228	228	223	228	229	229	221	0	370	0	0	Pig.Cow
chr4:143898006:143898313:+	SINE	Alu	AluSz	307	300	304	0	294	299	302	298	0	0	0	0	New.World.Monkey
chr4:143900687:143901317:+	LINE	L1	L1M6	630	633	627	651	630	628	628	625	617	636	0	0	Pig.Cow
chr4:143901855:143902323:-	LTR	ERVL-MaLR	MLT1J	468	469	468	475	468	463	463	463	0	0	0	0	New.World.Monkey
chr4:143902820:143903060:+	LINE	L1	L1M6	240	239	240	241	240	240	240	0	0	501	0	0	Pig.Cow
chr4:143903211:143903454:+	LINE	L1	L1M6	243	243	243	244	243	243	243	242	0	244	257	260	Eutheria
chr4:143903566:143903892:-	LINE	L2	L2a	326	319	325	343	327	329	329	320	0	0	0	0	New.World.Monkey
chr4:143904087:143904278:-	DNA	TcMar-Tigger	Tigger12c	191	191	191	200	191	191	191	191	0	187	189	188	Eutheria
chr4:143904269:143904353:-	DNA	TcMar-Tigger	Tigger12c	84	84	84	84	84	84	84	84	84	80	80	0	Eutheria
chr4:143904391:143904465:-	DNA	TcMar-Tigger	Tigger12c	74	74	74	74	74	74	74	74	73	73	0	570	Eutheria
chr4:143904850:143904963:+	LTR	ERV1	LTR78B	113	113	113	113	113	113	113	113	112	111	0	126	Eutheria
chr4:143905466:143905694:+	LINE	L1	L1MC5	228	228	228	228	230	229	229	237	0	0	0	0	New.World.Monkey
chr4:143905745:143905808:+	LINE	L2	L2b	63	63	63	63	63	62	62	62	0	0	0	0	New.World.Monkey
chr4:143905818:143906390:+	LINE	L1	L1M3de	572	566	569	570	561	552	0	0	0	0	0	0	Old.World.Monkey
chr4:143906416:143906476:+	LINE	L1	L1M3de	60	60	60	60	60	60	60	0	0	0	0	0	Old.World.Monkey
chr4:143906641:143907093:+	LINE	L1	L1M3de	452	452	452	1257	444	447	447	449	0	0	0	0	New.World.Monkey
chr4:143907097:143907160:+	LINE	L1	L1M3	63	63	63	63	63	372	377	63	0	0	0	0	New.World.Monkey
chr4:143907162:143908225:-	LINE	L1	L1M4c	1063	1063	1063	1063	1071	1077	1078	1139	0	1096	0	0	Pig.Cow
chr4:143908225:143908770:-	LINE	L1	L1PA14	545	546	545	546	545	552	546	541	0	0	0	0	New.World.Monkey
chr4:143908770:143911181:-	LINE	L1	L1M4c	2411	2410	2451	2407	2407	2493	2495	2408	0	0	0	0	New.World.Monkey
chr4:143911328:143911763:-	LINE	L1	L1M4c	435	435	436	438	434	439	439	435	0	0	0	0	New.World.Monkey
chr4:143911777:143912029:-	LTR	ERVL-MaLR	MSTA	252	252	252	250	0	0	0	0	0	0	0	0	Great.Apes
chr4:143912029:143918185:+	LINE	L1	L1PA4	6156	6137	14441	6149	0	0	0	0	0	0	0	0	Great.Apes
chr4:143918207:143918385:-	LTR	ERVL-MaLR	MSTA	178	178	178	178	179	180	172	178	0	0	0	0	New.World.Monkey
chr4:143918401:143918577:-	LINE	L1	L1M4c	176	176	176	178	0	176	176	174	0	0	0	0	New.World.Monkey
chr4:143919175:143919463:-	SINE	Alu	AluJr4	288	288	287	288	289	288	288	289	0	0	0	0	New.World.Monkey
chr4:143919859:143920722:+	LINE	L1	HAL1	863	864	859	864	867	884	885	2438	0	0	0	0	New.World.Monkey
chr4:143920822:143921129:-	LINE	L1	L1PA2	307	334	307	0	0	0	0	0	0	0	0	0	Great.Apes
chr4:143921131:143921473:+	DNA	hAT-Blackjack	BLACKJACK	342	342	328	344	343	0	0	0	0	0	0	0	Apes
chr4:143921474:143921620:+	SINE	Alu	FRAM	146	146	146	146	146	0	0	0	0	0	0	0	Apes
chr4:143921627:143922076:+	DNA	hAT-Blackjack	BLACKJACK	449	447	445	447	450	0	0	0	0	0	0	0	Apes
chr4:143922083:143922198:+	LINE	L1	L1MC3	115	117	117	117	117	0	0	0	0	0	0	0	Apes
chr4:143922198:143922493:+	SINE	Alu	AluSz	295	3464	281	285	291	0	0	0	0	0	0	0	Apes
chr4:143922526:143923291:+	LINE	L1	L1MC3	765	753	752	753	758	0	0	0	0	1053	0	0	Pig.Cow
chr4:143926091:143926499:+	LINE	L1	L1M3c	408	412	412	413	412	427	427	427	768	0	0	0	Pig.Cow
chr4:143927162:143927686:+	LINE	L1	L1M3c	524	524	524	523	521	521	522	0	0	519	0	0	Pig.Cow
chr4:143927696:143927776:+	SINE	Alu	AluSq10	80	80	80	80	80	0	0	0	0	0	0	0	Apes
chr4:143927776:143928105:+	LTR	ERVL-MaLR	MSTA	329	329	329	326	328	0	0	0	0	0	0	0	Apes
chr4:143928105:143928707:+	LINE	L1	L1M3c	602	598	602	601	593	0	0	0	0	591	0	0	Pig.Cow
chr4:143928701:143928787:+	LINE	L1	L1MD2	86	86	86	86	86	0	0	0	0	0	0	0	Apes
chr4:143928814:143930618:+	LINE	L1	L1MD2	1804	1808	0	1834	1785	0	0	0	0	0	0	0	Apes
chr4:143930620:143930869:-	LTR	ERVL-MaLR	MSTB-int	249	249	0	252	249	0	0	0	0	0	0	0	Apes
chr4:143930873:143931281:-	LTR	ERVL-MaLR	MSTB	408	408	0	408	408	0	0	0	0	0	0	0	Apes
chr4:143931282:143931714:+	LINE	L1	L1MD2	432	432	0	431	431	0	0	0	0	0	0	0	Apes
chr4:143931756:143931843:-	LINE	L1	L1M5	87	87	0	87	88	0	0	0	0	0	0	0	Apes
chr4:143931841:143932311:-	LINE	L1	L1MC4	470	467	0	470	470	0	0	0	0	0	0	0	Apes
chr4:143932310:143933136:-	LINE	L1	L1MA5	826	823	0	819	828	0	0	0	0	0	0	0	Apes
chr4:143933136:143934411:-	DNA	TcMar-Mariner	HSMAR1	1275	1276	0	1271	1277	0	0	0	0	0	0	0	Apes
chr4:143934411:143936165:-	LINE	L1	L1MA5	1754	1753	1750	1750	1759	0	0	0	0	0	0	0	Apes
chr4:143936185:143936496:-	LINE	L1	L1MA5	311	311	311	311	311	0	0	0	0	0	0	0	Apes
chr4:143936496:143936868:-	LTR	ERVL-MaLR	THE1C	372	372	372	375	375	0	0	0	0	0	0	0	Apes
chr4:143936868:143937557:-	LINE	L1	L1MA5	689	688	686	691	686	0	0	0	0	0	0	0	Apes
chr4:143937557:143937701:+	SINE	Alu	AluJb	144	144	144	144	0	0	0	0	0	0	0	0	Great.Apes
chr4:143937701:143937997:+	SINE	Alu	AluSg7	296	295	295	296	299	0	0	0	0	0	0	0	Apes
chr4:143937997:143938169:+	SINE	Alu	AluJb	172	0	170	169	0	0	0	0	0	0	0	0	Great.Apes
chr4:143938169:143941200:-	LINE	L1	L1MA5	3031	3021	3030	0	0	0	0	0	0	0	0	0	Great.Apes
chr4:143941200:143941399:-	LINE	L1	L1MA5	199	199	199	196	199	199	199	195	0	0	0	0	New.World.Monkey
chr4:143941473:143941844:-	LINE	L1	L1M2a	371	371	371	371	371	372	372	372	0	0	0	0	New.World.Monkey
chr4:143942323:143942604:+	SINE	Alu	AluJr4	281	280	281	281	276	272	272	961	0	0	0	0	New.World.Monkey
chr4:143943789:143943973:+	DNA	hAT-Charlie	MER117	184	184	184	185	184	184	184	185	402	0	0	0	Pig.Cow
chr4:143944473:143944822:+	LTR	ERVL-MaLR	MLT1K	349	349	349	0	349	0	0	0	0	0	0	0	Apes
chr4:143944822:143945040:+	LINE	L1	L1MB4	218	218	218	0	218	0	0	222	0	0	0	0	New.World.Monkey
chr4:143945072:143946497:+	LINE	L1	L1M1	1425	1425	1427	0	1425	0	0	0	0	0	0	0	Apes
chr4:143946497:143946571:-	DNA	TcMar-Mariner	MADE1	74	74	74	0	77	0	0	0	0	0	0	0	Apes
chr4:143946571:143946848:+	LINE	L1	L1M1	277	277	277	0	277	0	0	0	0	0	0	0	Apes
chr4:143946852:143948815:+	LINE	L1	L1MA3	1963	1963	1964	0	1948	0	0	0	0	0	0	0	Apes
chr4:143948816:143949065:-	SINE	Alu	AluSc5	249	250	254	247	250	0	0	0	0	0	0	0	Apes
chr4:143949065:143949267:+	LINE	L1	L1PB1	202	202	202	202	201	0	0	0	0	0	0	0	Apes
chr4:143949267:143949632:+	LTR	ERVL-MaLR	THE1B	365	365	365	365	366	0	0	0	0	0	0	0	Apes
chr4:143949632:143949804:+	LINE	L1	L1PB1	172	172	172	172	172	0	0	0	0	0	0	0	Apes
chr4:143949837:143954643:+	LINE	L1	L1MA3	4806	4808	4809	4804	0	0	0	0	0	0	0	0	Great.Apes
chr4:143954670:143954699:+	LINE	L1	L1MA3	29	29	29	28	0	29	29	29	0	0	0	0	New.World.Monkey
chr4:143954722:143954843:-	SINE	MIR	MIRb	121	121	121	121	0	121	121	121	0	0	0	0	New.World.Monkey
chr4:143955062:143955225:+	LTR	ERVL-MaLR	MLT1K	163	163	163	163	163	0	0	163	0	0	0	0	New.World.Monkey
chr4:143955455:143955879:-	LTR	ERVL-MaLR	MSTB	424	424	424	424	423	422	422	0	0	0	0	0	Old.World.Monkey
chr4:143956038:143956149:+	LTR	Gypsy?	LTR85a	111	111	111	111	111	111	111	0	0	111	0	0	Pig.Cow
chr4:143957430:143957550:+	SINE	MIR	MIR3	120	120	120	120	120	120	120	120	118	0	0	0	Pig.Cow
chr4:143957797:143957848:-	LTR	ERVL	LTR83	51	51	51	51	51	51	51	51	49	50	0	51	Eutheria
chr4:143958350:143958660:-	SINE	Alu	AluY	310	309	304	308	320	0	305	0	0	0	0	0	Old.World.Monkey
chr4:143958725:143958868:+	SINE	MIR	MIRb	143	143	143	143	0	0	143	0	141	142	0	0	Pig.Cow
chr4:143959072:143959176:-	LINE	L1	L1ME4a	104	100	104	102	106	0	104	100	0	0	0	0	New.World.Monkey
chr4:143959457:143959567:-	LTR	ERVL-MaLR	MLT1L	110	110	110	110	110	110	110	109	109	111	0	0	Pig.Cow
chr4:143959754:143959920:+	LINE	L1	L1MEc	166	166	166	169	169	169	169	164	390	0	0	0	Pig.Cow
chr4:143960414:143960545:+	LINE	L1	L1MEc	131	131	131	131	132	131	131	127	0	149	0	0	Pig.Cow
chr4:143960622:143960866:+	LTR	ERVL	LTR83	244	244	244	244	244	242	242	233	0	0	0	0	New.World.Monkey
chr4:143961000:143961989:+	LINE	L1	L1PB4	989	990	991	990	985	988	988	1099	0	0	0	0	New.World.Monkey
chr4:143962010:143963306:+	LINE	L1	L1PB4	1296	1284	1287	1283	7444	1260	1287	1265	0	0	0	0	New.World.Monkey
chr4:143963306:143963612:+	SINE	Alu	AluSp	306	297	306	294	306	304	304	0	0	0	0	0	Old.World.Monkey
chr4:143963612:143964115:+	LINE	L1	L1PB4	503	502	503	519	479	0	0	0	0	0	0	0	Apes
chr4:143964150:143964631:-	LTR	ERVL	LTR33B	481	481	474	481	499	481	481	480	0	0	0	0	New.World.Monkey
chr4:143964682:143964705:-	SINE	MIR	MIRc	23	23	23	23	0	23	23	23	0	0	0	0	New.World.Monkey
chr4:143964705:143965004:-	SINE	Alu	AluSz6	299	303	299	298	305	0	0	300	0	0	0	0	New.World.Monkey
chr4:143965004:143965074:-	SINE	MIR	MIRc	70	70	70	70	70	70	70	69	0	75	0	0	Pig.Cow
chr4:143965620:143965667:-	DNA	TcMar-Mariner	MADE1	47	47	47	47	47	47	47	0	0	0	0	0	Old.World.Monkey
chr4:143966019:143966243:+	SINE	Alu	AluSx	224	224	224	224	224	224	224	0	0	0	0	0	Old.World.Monkey
chr4:143968869:143969164:+	SINE	Alu	AluY	295	297	0	294	296	0	0	0	0	0	0	0	Apes
chr4:143969703:143970011:+	SINE	Alu	AluJb	308	308	0	309	309	0	0	0	0	0	0	0	Apes
chr4:143971102:143971276:-	LINE	L1	L1MC4a	174	174	174	174	174	174	174	182	0	0	0	0	New.World.Monkey
chr4:143971282:143971633:-	LTR	ERVL-MaLR	MLT1J2	351	351	351	351	351	357	357	347	363	365	0	0	Pig.Cow
chr4:143971633:143971729:-	LINE	L1	L1MC4a	96	96	96	96	96	95	95	95	0	108	0	109	Eutheria
chr4:143972001:143972092:+	SINE	MIR	MIRb	91	91	91	91	87	91	91	91	89	96	88	89	Eutheria
chr4:143972137:143972375:+	SINE	Alu	AluSx	238	238	238	231	234	0	0	0	0	0	0	0	Apes
chr4:143972406:143972455:+	LINE	L2	L2a	49	49	49	49	0	49	49	0	48	48	0	0	Pig.Cow
chr4:143972429:143972482:-	LINE	RTE-BovB	X3_LINE	53	53	53	53	0	53	53	0	0	52	0	0	Pig.Cow
chr4:143972755:143972951:+	LINE	CR1	CR1_Mam	196	196	196	199	197	199	199	199	216	195	0	195	Eutheria
chr4:143973184:143973312:+	LINE	CR1	CR1_Mam	128	128	128	128	0	128	128	128	136	0	0	0	Pig.Cow
chr4:143973322:143973477:-	SINE	Alu	AluJo	155	155	155	155	155	154	164	156	0	0	0	0	New.World.Monkey
chr4:143973897:143974194:+	DNA	hAT-Charlie	MER102b	297	297	297	297	296	297	297	297	0	0	0	0	New.World.Monkey
chr4:143974750:143975526:-	LINE	L1	L1PA13	776	776	776	776	787	994	988	752	0	0	0	0	New.World.Monkey
chr4:143975747:143975826:-	LINE	L2	L2a	79	79	79	79	79	79	79	79	82	79	0	0	Pig.Cow
chr4:143977446:143977781:-	SINE	Alu	AluSc	335	339	365	334	0	0	0	0	0	0	0	0	Great.Apes
chr4:143978951:143979269:+	SINE	Alu	AluJo	318	319	0	321	315	334	318	0	0	0	0	0	Old.World.Monkey
chr4:143979940:143980985:-	LINE	L1	L1PA13	1045	1027	0	1051	1090	0	0	0	0	0	0	0	Apes
chr4:143980980:143981177:+	LINE	L1	L1PA13	197	197	197	197	197	0	197	197	0	0	0	0	New.World.Monkey
chr4:143982033:143982279:+	SINE	Alu	AluY	246	246	246	246	246	0	241	0	0	0	0	0	Old.World.Monkey
chr4:143982349:143982515:+	LINE	L1	L1M5	166	167	0	164	167	170	170	164	167	166	0	0	Pig.Cow
chr4:143982528:143982619:-	LINE	L2	L2a	91	91	91	91	91	91	91	91	89	87	0	90	Eutheria
chr4:143982650:143982996:+	LINE	L1	L1M5	346	345	345	341	345	341	341	345	0	420	669	0	Eutheria
chr4:143983279:143983452:+	SINE	MIR	MIR	173	173	173	173	173	173	173	0	177	178	181	166	Eutheria
chr4:143984026:143984660:+	LINE	L1	L1PA8	634	634	634	629	634	634	634	629	0	0	0	0	New.World.Monkey
chr4:143984678:143984790:-	DNA	hAT-Charlie	MER5B	112	0	112	111	111	0	0	111	112	112	0	0	Pig.Cow
chr4:143984972:143985046:+	LINE	L2	L2	74	74	74	74	74	74	74	89	0	75	0	0	Pig.Cow
chr4:143985076:143985417:-	LINE	L1	L1M5	341	341	340	341	435	342	342	343	594	0	0	0	Pig.Cow
chr4:143985455:143986091:-	LINE	L1	L1ME3D	636	636	636	636	635	634	634	0	687	706	0	0	Pig.Cow
chr4:143986127:143986795:-	LINE	L1	L1PB4	668	668	1314	668	665	667	671	0	0	0	0	0	Old.World.Monkey
chr4:143986786:143993141:-	LINE	L1	L1PA10	6355	6499	6396	6387	6366	0	6448	0	0	0	0	0	Old.World.Monkey
chr4:143993170:143993452:-	LTR	ERVL	MLT2B3	282	282	282	270	282	282	282	283	0	0	0	0	New.World.Monkey
chr4:143993527:143993655:-	LINE	L1	L1MA8	128	128	128	128	127	124	124	128	0	0	0	0	New.World.Monkey
chr4:143993655:143994138:+	LTR	ERV1	LTR72B	483	483	483	571	483	484	484	487	0	0	0	0	New.World.Monkey
chr4:143994152:143994864:-	LINE	L1	L1MA8	712	711	713	713	715	713	713	0	0	0	0	0	Old.World.Monkey
chr4:143994864:143995229:-	LTR	ERVL-MaLR	THE1B	365	365	365	365	352	351	351	2393	0	0	0	0	New.World.Monkey
chr4:143995229:143996781:-	LINE	L1	L1MA8	1552	1552	1552	1559	1556	1560	1560	1524	0	0	0	0	New.World.Monkey
chr4:143996784:143997298:-	LINE	L1	L1ME3D	514	514	514	514	514	0	515	518	0	0	0	0	New.World.Monkey
chr4:143997308:143997612:-	LINE	L1	L1ME3D	304	304	304	303	294	305	304	293	0	0	0	0	New.World.Monkey
chr4:143997739:143998204:+	LTR	ERVL-MaLR	MLT1D	465	465	465	465	465	459	459	469	813	461	0	0	Pig.Cow
chr4:143998336:143999136:-	LINE	L1	L1ME3D	800	799	801	793	784	798	795	0	834	925	0	0	Pig.Cow
chr4:143999182:143999461:-	LTR	ERV1	LTR78	279	279	279	279	286	284	284	0	0	0	0	0	Old.World.Monkey
chr4:143999463:143999630:+	SINE	Alu	FRAM	167	166	167	166	0	165	165	0	0	0	0	0	Old.World.Monkey
chr4:144000160:144000619:+	LINE	L1	L1MC4a	459	459	459	459	459	458	458	460	0	0	0	0	New.World.Monkey
chr4:144000623:144001674:+	LINE	L2	L2c	1051	1051	1051	1051	1049	1073	1073	0	0	0	0	0	Old.World.Monkey
chr4:144003440:144003623:-	LTR	ERVL	LTR84b	183	179	182	0	0	181	181	186	0	0	0	0	New.World.Monkey
chr4:144003623:144004129:+	LTR	ERVL-MaLR	MLT1D	506	506	505	506	506	508	508	497	0	511	0	0	Pig.Cow
chr4:144004129:144004276:-	LTR	ERVL	LTR84b	147	147	147	147	0	148	148	144	0	0	0	0	New.World.Monkey
chr4:144004896:144004994:+	LINE	L2	L2c	98	98	98	98	98	102	102	102	104	0	0	0	Pig.Cow
chr4:144005284:144005686:+	LINE	L2	L2a	402	402	402	404	401	418	418	0	0	0	0	0	Old.World.Monkey
chr4:144005900:144006024:+	LINE	L2	L2c	124	124	124	124	124	124	124	126	0	0	0	119	Eutheria
chr4:144006032:144006181:+	SINE	MIR	MIRc	149	149	147	149	144	149	149	0	0	0	0	0	Old.World.Monkey
chr4:144006692:144006888:-	LINE	L2	L2b	196	193	199	193	191	0	0	0	0	0	0	0	Apes
chr4:144007143:144007371:+	LTR	Gypsy	LTR81C	228	228	249	229	230	229	229	230	250	0	233	226	Eutheria
chr4:144008317:144008392:-	LINE	L2	L2c	75	75	75	75	75	75	75	0	0	80	0	0	Pig.Cow
chr4:144008453:144008766:-	SINE	Alu	AluJb	313	313	302	0	307	334	312	0	0	0	0	0	Old.World.Monkey
chr4:144008784:144008859:-	LINE	L2	L2a	75	0	75	75	75	75	75	75	0	0	0	76	Eutheria
chr4:144009151:144009233:-	LINE	L2	L2c	82	82	82	82	82	82	82	82	82	82	0	0	Pig.Cow
chr4:144009316:144009465:-	LTR	Gypsy	MamGypLTR2c	149	149	149	148	149	149	149	149	0	0	0	0	New.World.Monkey
chr4:144009545:144009612:-	LTR	Gypsy	LTR81A	67	67	67	67	66	67	67	65	0	0	0	0	New.World.Monkey
chr4:144009612:144009852:+	DNA	PiggyBac	MER75B	240	240	240	240	240	240	240	239	0	0	0	0	New.World.Monkey
chr4:144009852:144010006:-	LTR	Gypsy	LTR81A	154	154	154	154	154	153	153	162	153	155	0	0	Pig.Cow
chr4:144010139:144010216:+	LINE	L2	L2b	77	77	77	77	77	75	75	75	77	77	0	78	Eutheria
chr4:144010222:144010442:-	LINE	L2	L2c	220	220	220	220	220	220	220	219	0	221	0	215	Eutheria
chr4:144010477:144010736:-	LINE	L2	L2c	259	261	258	260	259	257	257	0	259	0	254	0	Eutheria
chr4:144011014:144011236:-	DNA	hAT-Charlie	MER58A	222	222	223	223	222	222	222	988	0	220	0	0	Pig.Cow
chr4:144011302:144011611:+	LTR	ERV1	MER4E	309	309	308	310	300	306	306	304	0	0	0	0	New.World.Monkey
chr4:144011611:144011821:+	LTR	ERV1	LTR2	210	210	210	210	210	208	208	0	0	0	0	0	Old.World.Monkey
chr4:144011844:144012073:+	LTR	ERV1	LTR2	229	229	229	229	229	228	228	0	0	0	0	0	Old.World.Monkey
chr4:144012073:144012229:+	LTR	ERV1	MER4E	156	156	156	156	156	156	156	0	0	0	0	0	Old.World.Monkey
chr4:144012232:144012751:+	LTR	ERV1	MER4-int	519	519	519	517	521	519	519	0	0	0	0	0	Old.World.Monkey
chr4:144012747:144013599:+	LTR	ERV1	MER4-int	852	853	0	850	0	0	816	0	0	0	0	0	Old.World.Monkey
chr4:144013599:144013888:+	SINE	Alu	AluY	289	289	0	295	0	0	298	0	0	0	0	0	Old.World.Monkey
chr4:144013888:144016889:+	LTR	ERV1	MER4-int	3001	3001	0	3017	2909	0	0	0	0	0	0	0	Apes
chr4:144016889:144017391:+	LTR	ERV1	MER4E	502	500	0	502	502	0	0	0	0	0	0	0	Apes
chr4:144017391:144017610:+	LTR	ERV1	PABL_A-int	219	219	0	218	217	221	221	0	0	0	0	0	Old.World.Monkey
chr4:144017609:144017903:+	LTR	ERV1	MER4-int	294	294	0	293	294	294	294	0	0	0	0	0	Old.World.Monkey
chr4:144017911:144018371:+	LTR	ERV1	MER4A1	460	460	0	460	460	461	461	0	0	0	0	0	Old.World.Monkey
chr4:144018378:144018544:-	DNA	hAT-Charlie	Charlie21a	166	166	166	166	166	166	166	163	0	0	0	0	New.World.Monkey
chr4:144018617:144018811:-	DNA	hAT-Charlie	Charlie21a	194	193	193	196	194	194	194	207	196	199	0	0	Pig.Cow
chr4:144018949:144019487:+	LINE	L2	L2a	538	538	538	538	542	541	541	544	0	0	0	0	New.World.Monkey
chr4:144019630:144020175:-	LINE	L1	L1PB2	545	532	526	614	635	0	0	0	0	0	0	0	Apes
chr4:144020199:144020256:-	LINE	L2	L2a	57	56	56	56	56	55	55	56	55	55	0	0	Pig.Cow
chr4:144020305:144020349:+	LTR	ERVL-MaLR	MLT1G1	44	44	44	44	44	44	44	43	44	0	0	0	Pig.Cow
chr4:144020349:144020795:+	LTR	ERVL-MaLR	MLT1C	446	446	446	446	444	440	440	434	0	0	0	0	New.World.Monkey
chr4:144020795:144021301:+	LTR	ERVL-MaLR	MLT1G1	506	506	506	506	506	506	506	512	0	0	0	0	New.World.Monkey
chr4:144021412:144027442:+	LINE	L1	L1PA2	6030	0	0	0	0	0	0	0	0	0	0	0	Human
chr4:144027797:144028243:-	DNA	hAT-Tip100	Arthur1	446	446	0	441	443	443	443	0	0	0	0	0	Old.World.Monkey
chr4:144028257:144028569:-	DNA	hAT-Tip100	Arthur1B	312	312	0	312	312	313	313	304	0	0	0	0	New.World.Monkey
chr4:144028940:144029001:+	LINE	L1	L1M5	61	61	0	61	61	61	61	0	0	62	0	0	Pig.Cow
chr4:144029065:144029931:+	LINE	L1	L1PA5	866	880	0	0	0	0	0	0	0	0	0	0	Great.Apes
chr4:144030204:144030511:-	SINE	Alu	AluSx	307	305	0	312	297	0	307	321	0	0	0	0	New.World.Monkey
chr4:144030750:144030826:+	SINE	MIR	MIR	76	76	0	76	76	76	76	76	0	0	0	0	New.World.Monkey
chr4:144031255:144031503:+	SINE	MIR	MIRb	248	248	0	251	250	253	250	258	0	0	0	0	New.World.Monkey
chr4:144031952:144032036:-	LINE	L2	L2a	84	84	0	84	84	84	84	81	0	88	0	0	Pig.Cow
chr4:144032118:144032227:+	LTR	Gypsy	LTR81B	109	109	0	110	110	111	111	110	0	106	0	0	Pig.Cow
chr4:144032228:144032351:+	SINE	Alu	FLAM_A	123	123	0	123	123	122	122	123	0	0	0	0	New.World.Monkey
chr4:144032414:144032559:+	LTR	ERVL-MaLR	MLT1E1A	145	145	0	145	145	145	145	207	0	150	0	0	Pig.Cow
chr4:144033304:144033410:-	LINE	L2	L2c	106	106	0	106	106	106	106	106	0	0	0	0	New.World.Monkey
chr4:144035504:144035556:+	LINE	L1	L1PA8	52	52	0	52	52	0	52	0	0	0	0	0	Old.World.Monkey
chr4:144035576:144036051:+	LINE	L1	L1PA8	475	475	0	485	456	472	0	475	0	0	0	0	New.World.Monkey
chr4:144036082:144036126:+	LINE	L1	L1PB2	44	44	0	44	44	44	44	44	0	0	0	0	New.World.Monkey
chr4:144036432:144036859:+	LTR	ERVL-MaLR	MLT1C	427	427	0	425	427	425	425	420	0	0	0	0	New.World.Monkey
chr4:144037305:144037416:-	DNA	hAT-Charlie	MER5B	111	111	0	111	110	111	111	111	0	0	0	0	New.World.Monkey
chr4:144038308:144038576:+	LTR	ERVL	MER21C	268	268	0	268	267	278	278	269	0	0	0	0	New.World.Monkey
chr4:144038840:144039497:-	LINE	L2	L2	657	657	0	661	654	661	658	660	0	0	0	0	New.World.Monkey
chr4:144040431:144040506:+	SINE	MIR	MIRc	75	75	0	76	73	73	73	75	0	0	0	0	New.World.Monkey
chr4:144040664:144040936:-	LINE	L2	L2c	272	272	0	272	273	272	272	267	0	0	0	0	New.World.Monkey
chr4:144041292:144041356:+	LINE	L2	L2a	64	64	0	64	64	64	64	64	0	0	0	66	Eutheria
chr4:144041388:144041676:+	SINE	Alu	AluSx	288	287	0	289	292	355	328	302	0	0	0	0	New.World.Monkey
chr4:144041768:144041962:+	LTR	ERVL-MaLR	MLT1G1	194	0	0	194	194	194	194	194	0	0	0	0	New.World.Monkey
chr4:144041962:144042320:+	LTR	ERVL-MaLR	THE1D	358	358	0	357	0	358	358	352	0	0	0	0	New.World.Monkey
chr4:144042320:144042577:+	LTR	ERVL-MaLR	MLT1G1	257	257	0	257	0	253	253	257	0	0	0	0	New.World.Monkey
chr4:144042577:144043261:+	LTR	ERVL-MaLR	MLT1G1-int	684	683	0	0	0	702	696	0	0	0	0	0	Old.World.Monkey
chr4:144043315:144043750:+	LTR	ERVL	LTR16A	435	433	0	0	0	433	433	0	0	0	0	0	Old.World.Monkey
chr4:144043781:144045279:+	LTR	ERVL	ERV3-16A3_I-int	1498	1495	0	1491	0	1491	1491	0	0	0	0	0	Old.World.Monkey
chr4:144045279:144045716:+	LTR	ERVL	LTR16A	437	437	0	437	0	434	434	0	0	0	0	0	Old.World.Monkey
chr4:144045818:144046002:-	SINE	Alu	AluJo	184	183	0	184	0	0	0	0	0	0	0	0	Great.Apes
chr4:144046011:144046787:-	LINE	L1	L1P1	776	782	0	0	0	0	0	0	0	0	0	0	Great.Apes
chr4:144046834:144046957:-	LTR	ERVL	MER21C	123	123	123	124	0	124	124	0	0	0	0	0	Old.World.Monkey
chr4:144046960:144047067:-	SINE	Alu	AluJo	107	107	107	107	0	107	107	0	0	0	0	0	Old.World.Monkey
chr4:144047094:144047823:-	LTR	ERVL	MER21C	729	729	729	731	0	747	747	718	0	0	0	0	New.World.Monkey
chr4:144047845:144048034:+	LTR	ERVL-MaLR	MLT1G1-int	189	189	189	189	0	189	189	189	0	0	0	0	New.World.Monkey
chr4:144048043:144048215:+	LTR	ERVL-MaLR	MLT1G1-int	172	172	172	172	0	171	171	172	0	0	0	0	New.World.Monkey
chr4:144048215:144048655:-	DNA	TcMar-Tigger	Tigger2a	440	439	441	438	0	439	439	434	0	0	0	0	New.World.Monkey
chr4:144048655:144048678:+	LTR	ERVL-MaLR	MLT1G1-int	23	23	23	23	0	23	23	23	0	0	0	0	New.World.Monkey
chr4:144048677:144048809:+	LTR	ERVL-MaLR	MLT1G1	132	132	132	132	0	132	132	132	0	0	0	0	New.World.Monkey
chr4:144048985:144049203:+	DNA	hAT-Charlie	MER58A	218	218	218	218	0	218	218	217	213	0	0	0	Pig.Cow
chr4:144049215:144049453:-	DNA	hAT-Charlie	MER112	238	238	238	238	0	238	238	1953	361	244	0	0	Pig.Cow
chr4:144049618:144049969:-	LINE	L2	L2b	351	351	351	351	0	349	349	348	0	340	0	0	Pig.Cow
chr4:144050144:144050274:+	SINE	MIR	MIRb	130	130	130	130	0	130	130	130	0	0	0	0	New.World.Monkey
chr4:144050465:144051329:+	LINE	L1	HAL1	864	864	864	864	0	865	865	0	0	0	0	0	Old.World.Monkey
chr4:144051569:144051649:-	SINE	MIR	MIRc	80	80	80	80	0	80	80	80	288	0	0	0	Pig.Cow
chr4:144052317:144052611:+	SINE	Alu	AluSz	294	294	294	302	0	314	310	300	0	0	0	0	New.World.Monkey
chr4:144052666:144052950:+	SINE	Alu	AluSg	284	284	284	285	0	288	289	283	0	0	0	0	New.World.Monkey
chr4:144053590:144053692:+	DNA	TcMar-Tigger	Tigger3c	102	102	102	100	0	100	100	101	0	0	0	0	New.World.Monkey
chr4:144053690:144054366:+	DNA	TcMar-Tigger	Tigger3b	676	676	677	680	0	667	671	658	0	0	0	0	New.World.Monkey
chr4:144054377:144054504:-	SINE	MIR	MIR	127	127	127	127	0	127	127	127	0	0	0	0	New.World.Monkey
chr4:144054616:144054864:+	DNA	TcMar-Tigger	Tigger3c	248	248	248	259	0	257	257	247	0	0	0	0	New.World.Monkey
chr4:144055072:144055365:+	LINE	L2	L2	293	293	293	293	0	293	293	0	286	0	0	0	Pig.Cow
chr4:144055365:144055591:+	SINE	MIR	MIR	226	226	226	226	0	226	226	224	0	0	0	0	New.World.Monkey
chr4:144055591:144055852:+	LINE	L2	L2	261	261	261	258	0	261	261	257	0	0	0	0	New.World.Monkey
chr4:144055928:144055983:-	LINE	L2	L2a	55	55	55	55	0	54	54	55	57	0	0	0	Pig.Cow
chr4:144055981:144056219:+	LINE	L2	L2	238	238	238	238	0	238	238	236	0	0	0	0	New.World.Monkey
chr4:144056268:144056453:+	SINE	MIR	MIR	185	185	185	185	0	184	184	181	0	0	0	0	New.World.Monkey
chr4:144056453:144057037:-	LTR	ERV1	LTR43	584	584	584	590	0	594	598	587	0	0	0	0	New.World.Monkey
chr4:144057037:144057086:+	SINE	MIR	MIR	49	49	49	49	0	49	49	49	49	49	0	0	Pig.Cow
chr4:144057630:144057682:-	LTR	ERV1	LTR43	52	52	52	52	0	51	51	52	0	0	0	0	New.World.Monkey
chr4:144059253:144059569:+	LINE	L1	L1MC5	316	316	316	316	0	316	316	311	0	0	0	0	New.World.Monkey
chr4:144060379:144060554:+	SINE	MIR	MIRb	175	175	175	175	0	179	179	175	180	179	0	0	Pig.Cow
chr4:144060905:144061151:+	LINE	L2	L2b	246	246	246	246	0	242	242	0	0	0	0	0	Old.World.Monkey
chr4:144061218:144067649:+	LINE	L1	L1PA7	6431	6450	6430	6402	0	0	0	0	0	0	0	0	Great.Apes
chr4:144067683:144067730:+	DNA	hAT?	MamRep1879	47	47	47	47	0	0	0	47	0	0	0	0	New.World.Monkey
chr4:144067732:144068584:+	LTR	ERV1	LTR1D	852	852	852	850	0	0	0	826	0	0	0	0	New.World.Monkey
chr4:144068592:144068715:+	DNA	hAT?	MamRep1879	123	123	123	123	123	120	120	125	0	0	0	0	New.World.Monkey
chr4:144068950:144069140:+	SINE	MIR	MIR	190	190	188	0	190	190	190	189	0	212	0	0	Pig.Cow
chr4:144069313:144069508:-	LINE	L2	L2b	195	195	195	195	195	190	190	192	0	0	0	0	New.World.Monkey
chr4:144070122:144070496:-	LINE	L2	L2b	374	374	373	373	374	373	373	373	0	0	0	0	New.World.Monkey
chr4:144070510:144070738:-	LINE	L1	L1MA2	228	228	227	232	232	232	232	241	0	0	0	0	New.World.Monkey
chr4:144070759:144074753:-	LINE	L1	L1MA2	3994	3993	4001	3902	3984	3979	3997	5886	0	0	0	0	New.World.Monkey
chr4:144074753:144075106:+	LTR	ERVL-MaLR	THE1B	353	353	353	352	358	350	350	360	0	0	0	0	New.World.Monkey
chr4:144075106:144076772:-	LINE	L1	L1MA2	1666	1670	1670	1662	1653	0	0	1617	0	0	0	0	New.World.Monkey
chr4:144076809:144078488:-	LINE	L1	L1MA2	1679	1679	1680	1700	1718	0	0	1668	0	0	0	0	New.World.Monkey
chr4:144078588:144078810:-	LINE	L2	L2b	222	222	222	222	222	222	222	228	0	228	0	0	Pig.Cow
chr4:144078963:144079068:+	SINE	MIR	MIR	105	105	105	105	105	108	108	104	0	0	0	0	New.World.Monkey
chr4:144079090:144079635:+	LTR	ERVL	LTR80B	545	545	545	737	541	0	859	0	0	0	0	0	Old.World.Monkey
chr4:144079641:144079713:+	SINE	MIR	MIR	72	72	72	72	73	0	73	0	0	80	0	0	Pig.Cow
chr4:144079750:144079892:-	SINE	MIR	MIRb	142	142	142	142	142	0	142	0	139	0	0	0	Pig.Cow
chr4:144079978:144080088:-	SINE	MIR	MIR	110	110	0	110	109	106	106	113	108	108	0	0	Pig.Cow
chr4:144080825:144081118:+	SINE	Alu	AluSx	293	292	292	293	0	294	294	0	0	0	0	0	Old.World.Monkey
chr4:144081701:144082154:+	LTR	ERVL	LTR40c	453	453	453	452	448	453	452	453	0	0	0	0	New.World.Monkey
chr4:144082711:144082935:-	LINE	L2	L2b	224	224	224	224	222	227	224	226	0	222	0	0	Pig.Cow
chr4:144083686:144085475:+	LINE	L2	L2a	1789	1785	1788	1850	1783	1893	1855	0	0	0	0	0	Old.World.Monkey
chr4:144085475:144085836:+	LTR	ERVL-MaLR	MLT1A0	361	361	361	358	360	0	364	0	0	0	0	0	Old.World.Monkey
chr4:144085836:144086413:+	LINE	L2	L2a	577	577	582	581	579	0	582	0	0	0	0	0	Old.World.Monkey
chr4:144086427:144086735:-	LINE	L1	L1MC5	308	308	308	308	306	0	311	0	0	0	0	0	Old.World.Monkey
chr4:144086737:144086984:-	SINE	Alu	AluJo	247	247	247	245	247	0	246	0	0	0	0	0	Old.World.Monkey
chr4:144086985:144087220:+	SINE	Alu	AluSz	235	233	233	236	237	0	232	234	0	0	0	0	New.World.Monkey
chr4:144087609:144093743:+	LINE	L1	L1PA4	6134	7201	0	0	6149	0	0	0	0	0	0	0	Apes
chr4:144093801:144094569:-	LINE	L1	L1M5	768	769	768	773	772	764	776	0	0	0	0	0	Old.World.Monkey
chr4:144094720:144095097:+	LINE	L2	L2a	377	377	377	377	377	0	0	0	0	0	0	0	Apes
chr4:144095617:144095715:-	DNA	hAT-Charlie	MER5A	98	98	98	98	98	98	98	0	0	0	0	0	Old.World.Monkey
chr4:144095823:144096220:+	LTR	ERVL-MaLR	MLT1B	397	0	397	398	396	388	388	0	0	0	0	0	Old.World.Monkey
chr4:144096527:144096846:+	SINE	Alu	AluSx	319	319	317	320	320	327	339	0	0	0	0	0	Old.World.Monkey
chr4:144097017:144097101:-	LINE	L1	L1M2	84	84	84	84	84	0	0	0	0	0	0	0	Apes
chr4:144097101:144097458:+	LINE	L1	L1P1	357	357	0	357	0	0	0	0	0	0	0	0	Great.Apes
chr4:144097458:144098499:-	LINE	L1	L1MD2	1041	1041	1041	1027	0	1018	1032	0	0	0	0	0	Old.World.Monkey
chr4:144098491:144098718:-	LINE	L1	L1MB4	227	0	227	227	0	231	231	0	0	0	0	0	Old.World.Monkey
chr4:144098718:144101644:-	LTR	ERV1	HERVP71A-int	2926	2926	2947	2929	0	2915	2915	0	0	0	0	0	Old.World.Monkey
chr4:144101646:144101861:-	LINE	L1	L1MD2	215	215	215	219	219	218	218	0	0	0	0	0	Old.World.Monkey
chr4:144101861:144102220:+	LTR	ERVL-MaLR	THE1C	359	359	359	364	364	362	362	0	0	0	0	0	Old.World.Monkey
chr4:144102221:144102705:-	LINE	L1	L1MD2	484	483	484	485	490	482	480	0	0	0	0	0	Old.World.Monkey
chr4:144102735:144102765:-	LINE	L2	L2a	30	30	30	30	30	30	30	0	0	0	0	0	Old.World.Monkey
chr4:144102765:144103072:+	SINE	Alu	AluSx1	307	306	310	309	309	0	0	0	0	0	0	0	Apes
chr4:144103072:144103205:-	LINE	L2	L2a	133	133	133	132	134	0	130	0	0	0	0	0	Old.World.Monkey
chr4:144103311:144103415:+	LTR	ERV1	MER41A	104	104	104	104	104	104	104	0	0	0	0	0	Old.World.Monkey
chr4:144103840:144103981:+	SINE	MIR	MIRb	141	141	141	141	139	136	136	139	0	0	0	0	New.World.Monkey
chr4:144109353:144109776:-	LINE	L1	L1MEe	423	432	432	431	430	418	419	443	441	432	0	0	Pig.Cow
chr4:144109830:144109949:-	LINE	L2	L2a	119	119	119	119	119	118	118	119	0	119	0	0	Pig.Cow
chr4:144109950:144110026:-	DNA	TcMar-Tc2	Kanga1	76	76	76	76	76	76	76	76	0	75	0	74	Eutheria
chr4:144110034:144110137:+	DNA	TcMar-Tc2	Kanga1a	103	103	103	99	103	103	103	103	0	0	0	0	New.World.Monkey
chr4:144110137:144110351:-	LINE	L2	L2a	214	214	213	214	215	213	213	210	0	0	0	0	New.World.Monkey
chr4:144110354:144110459:-	LINE	L1	L1MEe	105	105	105	101	0	101	101	0	0	111	0	107	Eutheria
chr4:144111339:144111410:-	SINE	MIR	MIR3	71	71	71	71	71	71	71	72	0	68	0	0	Pig.Cow
chr4:144111429:144111591:-	SINE	MIR	MIR	162	159	159	158	162	161	161	0	0	0	0	0	Old.World.Monkey
chr4:144112387:144112668:-	DNA	hAT-Charlie	MER102c	281	281	281	281	277	276	276	275	0	274	0	0	Pig.Cow
chr4:144112803:144112951:-	LINE	L2	L2c	148	148	148	159	159	150	151	169	0	0	0	0	New.World.Monkey
chr4:144113160:144113261:+	SINE	MIR	MIR	101	101	101	101	0	105	104	111	111	98	0	0	Pig.Cow
chr4:144113264:144113357:+	LINE	L2	L2a	93	93	93	93	0	93	93	93	97	131	101	0	Eutheria
chr4:144113360:144113465:-	LTR	ERVL-MaLR	MLT1A0	105	105	105	105	0	105	105	105	0	0	0	0	New.World.Monkey
chr4:144113465:144113616:-	SINE	Alu	AluSx	151	151	151	152	0	151	151	147	0	0	0	0	New.World.Monkey
chr4:144113739:144113946:-	LTR	ERVL-MaLR	MLT1A0	207	203	207	207	0	207	207	206	0	0	0	0	New.World.Monkey
chr4:144114168:144114287:+	DNA	hAT-Tip100	MER115	119	119	119	116	0	119	119	116	131	119	0	0	Pig.Cow
chr4:144114413:144114602:-	LINE	L1	L1ME3C	189	189	189	189	0	195	195	193	0	0	0	0	New.World.Monkey
chr4:144114956:144115253:+	SINE	Alu	AluSz	297	297	297	297	0	297	297	298	0	0	0	0	New.World.Monkey
chr4:144115390:144115573:-	SINE	MIR	MIR	183	183	181	187	0	189	189	193	0	192	0	0	Pig.Cow
chr4:144115592:144115651:-	LINE	L1	L1M5	59	59	59	59	0	59	59	59	66	60	0	59	Eutheria
chr4:144115662:144115959:-	SINE	Alu	AluSx	297	297	297	296	0	295	295	304	0	0	0	0	New.World.Monkey
chr4:144116372:144116578:+	DNA	TcMar-Tigger	Tigger4a	206	206	206	0	205	206	206	207	0	0	0	0	New.World.Monkey
chr4:144116676:144116788:+	LINE	L2	L2c	112	112	112	112	112	112	112	111	0	112	0	0	Pig.Cow
chr4:144117176:144117466:+	SINE	Alu	AluSz6	290	290	316	290	283	285	285	287	0	0	0	0	New.World.Monkey
chr4:144117519:144118191:+	LINE	L2	L2a	672	682	685	681	681	686	686	674	1205	903	0	0	Pig.Cow
chr4:144118207:144118692:+	LINE	L2	L2a	485	486	486	482	479	483	482	0	0	610	0	0	Pig.Cow
chr4:144119436:144119512:+	LINE	L2	L2	76	76	76	76	76	75	75	76	76	76	0	0	Pig.Cow
chr4:144120138:144121273:-	LINE	L1	L1PA14	1135	1134	1134	1135	1136	1121	1121	1139	0	0	0	0	New.World.Monkey
chr4:144121268:144122539:+	LINE	L1	L1PREC2	1271	1264	1260	1271	1270	1269	1269	1271	0	0	0	0	New.World.Monkey
chr4:144125132:144125432:-	SINE	Alu	AluSx1	300	298	299	301	301	302	302	307	0	0	0	0	New.World.Monkey
chr4:144125549:144125834:-	SINE	Alu	AluJb	285	281	0	284	275	282	282	279	0	0	0	0	New.World.Monkey
chr4:144127560:144127854:+	SINE	Alu	AluSx1	294	294	0	290	301	294	294	294	0	0	0	0	New.World.Monkey
chr4:144128410:144128719:+	SINE	Alu	AluSg	309	307	0	319	300	309	308	0	0	0	0	0	Old.World.Monkey
chr4:144128903:144128967:-	SINE	MIR	MIR3	64	64	64	64	64	64	64	64	64	64	0	0	Pig.Cow
chr4:144129106:144129314:-	LINE	L1	L1ME4a	208	208	208	207	209	225	211	212	0	208	0	0	Pig.Cow
chr4:144129569:144129851:-	LINE	L1	L1ME4a	282	282	282	301	280	285	285	275	278	303	0	0	Pig.Cow
chr4:144129913:144130177:-	LINE	L1	L1M2	264	260	262	313	255	265	259	260	273	275	0	0	Pig.Cow
chr4:144130510:144130655:+	SINE	Alu	AluSp	145	147	145	145	145	0	0	326	0	0	0	0	New.World.Monkey
chr4:144131390:144131459:-	LINE	L2	L2c	69	69	69	69	69	0	0	0	0	0	0	0	Apes
chr4:144131459:144131751:+	SINE	Alu	AluSz	292	295	292	291	291	292	292	0	0	0	0	0	Old.World.Monkey
chr4:144131751:144131783:-	LINE	L2	L2c	32	32	32	0	32	32	32	32	33	0	0	32	Eutheria
chr4:144132462:144132668:-	SINE	MIR	MIR	206	206	206	205	206	205	205	202	374	217	0	0	Pig.Cow
chr4:144132851:144132910:-	SINE	MIR	MIR	59	59	59	59	59	59	59	0	63	0	0	0	Pig.Cow
chr4:144133152:144133290:+	SINE	MIR	MIR3	138	138	138	138	138	138	138	0	142	0	0	0	Pig.Cow
chr4:144133769:144133839:+	DNA	hAT-Charlie	Charlie1b	70	70	70	70	70	70	70	70	0	0	68	0	Eutheria
chr4:144133837:144134220:+	DNA	hAT-Charlie	Charlie1	383	383	383	382	382	390	389	371	409	0	0	0	Pig.Cow
chr4:144134377:144134461:-	LINE	L2	L2b	84	84	84	84	85	84	84	84	83	0	0	0	Pig.Cow
chr4:144137631:144137899:-	SINE	Alu	AluJr4	268	268	268	0	269	268	268	276	0	0	0	0	New.World.Monkey
chr4:144137963:144138264:-	SINE	Alu	AluSz6	301	301	301	0	301	300	300	0	0	0	0	0	Old.World.Monkey
chr4:144139325:144139379:-	LINE	L1	L1ME3D	54	0	54	54	54	0	0	60	0	52	0	0	Pig.Cow
chr4:144140733:144140814:-	DNA	hAT-Charlie	Charlie4z	81	81	81	81	81	81	81	81	0	0	0	0	New.World.Monkey
chr4:144143441:144143751:-	DNA	TcMar-Tigger	MER2	310	309	310	314	314	310	310	0	0	0	0	0	Old.World.Monkey
chr4:144145745:144145903:+	DNA	hAT-Charlie	MER5B	158	160	161	161	158	161	161	0	161	0	0	0	Pig.Cow
chr4:144145955:144146182:-	SINE	MIR	MIRb	227	227	227	227	227	218	218	227	293	0	0	0	Pig.Cow
chr4:144146395:144146555:+	LINE	L2	L2c	160	160	160	160	160	153	153	158	214	159	0	0	Pig.Cow
chr4:144146692:144146967:+	LINE	L1	L1ME3A	275	275	275	272	0	279	279	0	0	0	0	0	Old.World.Monkey
chr4:144147111:144147271:+	DNA	hAT-Charlie	MER58A	160	160	160	160	160	160	160	0	174	163	0	0	Pig.Cow
chr4:144147271:144147611:-	LTR	ERVL-MaLR	THE1D	340	340	340	340	338	340	340	346	0	0	0	0	New.World.Monkey
chr4:144147691:144147954:+	LINE	L1	L1ME3A	263	263	263	263	262	257	261	270	0	0	0	0	New.World.Monkey
chr4:144148164:144148746:+	LINE	L1	L1ME3A	582	585	586	581	583	586	586	580	0	0	0	0	New.World.Monkey
chr4:144148746:144148844:-	DNA	hAT-Blackjack	MER81	98	95	98	98	98	98	98	0	0	108	0	0	Pig.Cow
chr4:144148844:144149165:+	LINE	L1	L1ME3A	321	321	321	332	330	330	330	325	0	0	0	0	New.World.Monkey
chr4:144149165:144149291:+	SINE	Alu	FLAM_C	126	126	126	312	128	127	127	127	0	182	0	0	Pig.Cow
chr4:144149291:144149998:+	LINE	L1	L1ME3A	707	715	717	722	711	710	710	694	0	0	0	0	New.World.Monkey
chr4:144149998:144150299:+	SINE	Alu	AluSg	301	309	302	307	295	298	303	0	0	0	0	0	Old.World.Monkey
chr4:144150299:144150568:+	LINE	L1	L1ME3A	269	269	269	269	269	263	263	268	0	0	0	0	New.World.Monkey
chr4:144150754:144150849:-	DNA	hAT-Charlie	MER3	95	95	95	95	95	95	95	97	99	104	99	101	Eutheria
chr4:144151296:144151608:-	SINE	Alu	AluSc8	312	314	315	311	311	313	313	0	0	0	0	0	Old.World.Monkey
chr4:144152960:144153117:-	LINE	L2	L2b	157	158	173	158	158	152	152	157	0	0	0	0	New.World.Monkey
chr4:144154147:144154271:-	SINE	MIR	MIRb	124	124	124	124	124	122	122	122	0	0	0	0	New.World.Monkey
chr4:144155286:144155402:-	SINE	Alu	AluJb	116	116	116	116	116	111	111	114	0	0	0	0	New.World.Monkey
chr4:144155700:144156439:-	LTR	ERV1	LTR49-int	739	739	738	732	746	739	741	725	0	0	0	0	New.World.Monkey
chr4:144156439:144156733:-	SINE	Alu	AluJb	294	295	294	294	297	297	296	0	0	0	0	0	Old.World.Monkey
chr4:144156733:144157035:-	SINE	Alu	AluJb	302	303	303	302	302	299	299	0	0	0	0	0	Old.World.Monkey
chr4:144157035:144158500:-	LTR	ERV1	LTR49-int	1465	1466	1462	1470	0	1450	1450	1447	0	0	0	0	New.World.Monkey
chr4:144158500:144158813:+	SINE	Alu	AluSp	313	313	0	308	0	303	0	0	0	0	0	0	Old.World.Monkey
chr4:144158813:144159024:-	LTR	ERV1	LTR49-int	211	207	211	211	0	210	210	0	0	0	0	0	Old.World.Monkey
chr4:144159024:144159193:+	SINE	Alu	AluSg7	169	169	169	169	0	0	0	0	0	0	0	0	Great.Apes
chr4:144159193:144159610:+	LTR	ERV1	LOR1-int	417	413	418	413	0	0	0	0	0	0	0	0	Great.Apes
chr4:144159627:144159851:-	SINE	Alu	AluSz	224	224	224	224	0	0	0	0	0	0	0	0	Great.Apes
chr4:144159949:144160288:+	LTR	ERV1	LOR1-int	339	335	339	340	0	0	0	0	0	0	0	0	Great.Apes
chr4:144160289:144160587:-	SINE	Alu	AluSz	298	297	297	0	0	0	0	0	0	0	0	0	Great.Apes
chr4:144160587:144160871:-	DNA	TcMar-Tigger	MER6	284	284	282	283	283	0	0	284	0	0	0	0	New.World.Monkey
chr4:144160871:144161495:+	LTR	ERV1	MER41B	624	624	628	627	619	0	0	632	0	0	0	0	New.World.Monkey
chr4:144161495:144161635:-	DNA	TcMar-Tigger	MER6	140	140	140	140	140	0	0	138	0	0	0	0	New.World.Monkey
chr4:144161641:144161739:-	LINE	L1	L1MC	98	98	98	98	98	0	0	98	97	0	0	0	Pig.Cow
chr4:144162648:144162798:-	LINE	L2	L2c	150	150	150	151	150	0	0	148	0	0	0	0	New.World.Monkey
chr4:144163168:144163505:+	LTR	ERVL	LTR18A	337	337	337	337	337	324	324	336	0	0	0	0	New.World.Monkey
chr4:144163651:144163724:-	LINE	L1	L1MC4a	73	73	73	73	73	72	72	73	0	0	0	0	New.World.Monkey
chr4:144163724:144163854:+	DNA	PiggyBac	MER85	130	130	130	130	130	132	130	128	0	0	0	0	New.World.Monkey
chr4:144163854:144164499:-	LINE	L1	L1MC4a	645	647	647	648	645	644	643	643	0	0	0	0	New.World.Monkey
chr4:144164930:144165048:-	LINE	L1	L1ME3	118	118	118	117	0	119	118	0	117	0	0	0	Pig.Cow
chr4:144165736:144166187:+	LTR	ERVL	LTR79	451	451	450	456	455	456	456	456	0	0	0	0	New.World.Monkey
chr4:144166239:144166332:-	LINE	L1	HAL1	93	93	93	93	93	93	93	93	93	91	0	0	Pig.Cow
chr4:144166392:144167091:+	LTR	ERV1	LTR8	699	699	699	699	699	688	699	696	0	0	0	0	New.World.Monkey
chr4:144167624:144168020:-	LTR	ERVL-MaLR	MLT1B	396	396	396	505	396	393	393	386	388	401	0	0	Pig.Cow
chr4:144168192:144168714:+	DNA	hAT-Charlie	MER1A	522	522	522	521	519	0	0	512	0	0	0	0	New.World.Monkey
chr4:144168906:144169311:-	LTR	ERVL-MaLR	MLT1A1	405	405	405	405	406	403	403	387	0	0	0	0	New.World.Monkey
chr4:144169429:144169511:-	SINE	MIR	MIR3	82	82	82	82	82	82	82	80	0	84	0	0	Pig.Cow
chr4:144169758:144170309:-	LTR	ERVL	MER76	551	551	551	551	551	547	547	0	0	558	0	0	Pig.Cow
chr4:144170464:144171117:-	LTR	ERV1	MER39	653	653	653	653	654	649	649	673	0	0	0	0	New.World.Monkey
chr4:144173701:144173802:+	LINE	L2	L2a	101	101	101	101	101	101	101	101	0	99	0	0	Pig.Cow
chr4:144174259:144174771:-	LTR	ERVL	LTR33B	512	511	511	511	512	512	512	534	0	0	0	0	New.World.Monkey
chr4:144174881:144175177:+	SINE	Alu	AluSq2	296	296	0	296	305	296	296	301	0	0	0	0	New.World.Monkey
chr4:144176494:144176805:+	SINE	Alu	AluSx1	311	300	0	301	309	315	317	297	0	0	0	0	New.World.Monkey
chr4:144177732:144177844:-	SINE	Alu	AluJb	112	112	112	111	112	0	0	112	0	0	0	0	New.World.Monkey
chr4:144178379:144178625:-	SINE	Alu	AluJr4	246	248	247	246	246	249	249	247	0	0	0	0	New.World.Monkey
chr4:144179444:144179641:-	LINE	L1	L1ME4a	197	196	193	197	196	192	192	0	198	0	0	0	Pig.Cow
chr4:144180215:144180596:-	LTR	ERVL-MaLR	MLT1L	381	381	381	381	380	386	386	382	391	389	0	0	Pig.Cow
chr4:144180981:144181049:+	SINE	Alu	FRAM	68	66	0	0	77	225	164	0	0	0	0	0	Old.World.Monkey
chr4:144181436:144181834:+	LTR	ERVL-MaLR	MSTA	398	403	403	405	397	402	402	412	0	0	0	0	New.World.Monkey
chr4:144181862:144181939:-	LINE	L2	L2c	77	77	77	77	77	77	77	77	77	0	0	0	Pig.Cow
chr4:144183464:144183773:+	SINE	Alu	AluSc8	309	312	304	324	294	377	378	0	0	0	0	0	Old.World.Monkey
chr4:144184833:144185126:+	SINE	Alu	AluSx1	293	295	317	288	295	0	293	329	0	0	0	0	New.World.Monkey
chr4:144185251:144186445:+	LINE	L1	L1MDb	1194	1194	1193	1189	1190	1173	1173	0	0	0	0	0	Old.World.Monkey
chr4:144186479:144186603:-	SINE	Alu	FLAM_C	124	125	124	125	124	0	0	0	0	0	0	0	Apes
chr4:144186658:144186725:+	LINE	L1	L1MDb	67	67	67	67	67	67	67	0	0	66	0	0	Pig.Cow
chr4:144186726:144187148:+	LINE	L1	L1MDb	422	425	422	416	424	484	484	0	0	485	0	0	Pig.Cow
chr4:144187773:144188128:+	LTR	ERVL-MaLR	THE1B	355	355	354	355	356	881	881	0	0	0	0	0	Old.World.Monkey
chr4:144188128:144189679:+	LTR	ERVL-MaLR	THE1B-int	1551	1550	1551	1553	0	1552	1557	0	0	0	0	0	Old.World.Monkey
chr4:144189681:144190053:+	LTR	ERVL-MaLR	THE1B	372	372	0	372	372	380	380	0	0	0	0	0	Old.World.Monkey
chr4:144190331:144190438:+	SINE	Alu	AluJo	107	107	107	107	107	107	107	107	0	0	0	0	New.World.Monkey
chr4:144190876:144191186:-	SINE	Alu	AluY	310	308	0	0	0	0	0	0	0	0	0	0	Great.Apes
chr4:144192133:144192261:-	SINE	Alu	AluJr	128	124	0	124	0	124	124	124	0	0	0	0	New.World.Monkey
chr4:144192325:144192627:+	SINE	Alu	AluSz	302	288	0	0	0	0	0	0	0	0	0	0	Great.Apes
chr4:144193759:144194337:-	LINE	L2	L2b	578	576	578	578	0	581	581	0	0	0	0	0	Old.World.Monkey
chr4:144194794:144195616:+	LINE	L1	L1MC4	822	821	817	812	857	1146	1151	0	876	1272	0	0	Pig.Cow
chr4:144195949:144196148:+	SINE	Alu	AluSc8	199	217	199	198	199	191	199	0	0	0	0	0	Old.World.Monkey
chr4:144196162:144196391:+	SINE	MIR	MIR	229	225	225	0	0	0	0	0	0	0	0	0	Great.Apes
chr4:144196583:144196875:-	SINE	Alu	AluSx4	292	292	329	293	295	323	330	0	0	0	0	0	Old.World.Monkey
chr4:144196953:144197065:+	DNA	TcMar-Tigger	Tigger15a	112	112	112	112	109	411	412	0	0	110	0	0	Pig.Cow
chr4:144197354:144197595:+	LINE	L1	L1MEd	241	241	241	241	238	241	235	242	0	0	0	0	New.World.Monkey
chr4:144197796:144197912:+	LTR	ERVL	MLT2F	116	116	116	116	121	114	114	116	0	138	0	0	Pig.Cow
chr4:144197931:144198117:+	LTR	ERVL	MLT2F	186	186	186	186	184	186	186	186	0	448	0	0	Pig.Cow
chr4:144198134:144198191:+	LTR	ERVL	MLT2F	57	57	57	57	56	57	57	57	0	0	0	0	New.World.Monkey
chr4:144198382:144198947:+	LINE	L1	L1MCc	565	564	565	567	561	575	563	563	0	0	0	0	New.World.Monkey
chr4:144199099:144199372:+	LINE	L1	L1MCc	273	273	273	273	273	262	262	270	0	0	0	0	New.World.Monkey
chr4:144199372:144199673:+	SINE	Alu	AluSx1	301	305	301	302	301	315	315	301	0	0	0	0	New.World.Monkey
chr4:144199673:144199914:+	LINE	L1	L1MCc	241	240	244	238	240	238	238	239	0	0	0	0	New.World.Monkey
chr4:144199914:144200048:+	LINE	L1	L1MC1	134	134	134	135	134	134	134	134	0	0	0	0	New.World.Monkey
chr4:144200048:144200087:+	LINE	L1	L1MCc	39	39	39	39	39	39	39	39	0	0	0	0	New.World.Monkey
chr4:144200087:144200387:+	SINE	Alu	AluSx1	300	301	301	300	299	301	301	303	0	0	0	0	New.World.Monkey
chr4:144200387:144200700:+	LINE	L1	L1MCc	313	313	313	311	314	314	314	0	0	0	0	0	Old.World.Monkey
chr4:144200721:144200864:+	LINE	L1	L1MCc	143	140	143	141	143	143	143	0	0	0	0	0	Old.World.Monkey
chr4:144200864:144201169:-	SINE	Alu	AluSg7	305	305	305	299	299	0	301	0	0	0	0	0	Old.World.Monkey
chr4:144201169:144201504:+	LINE	L1	L1MCc	335	337	333	337	337	336	336	0	0	0	0	0	Old.World.Monkey
chr4:144201504:144201836:-	SINE	Alu	AluJr	332	316	316	0	0	332	332	0	0	0	0	0	Old.World.Monkey
chr4:144201836:144202005:+	LINE	L1	L1MCc	169	169	169	169	169	169	169	0	0	0	0	0	Old.World.Monkey
chr4:144202096:144202304:-	SINE	MIR	MIRb	208	208	208	208	208	208	208	208	223	215	0	0	Pig.Cow
chr4:144202481:144202551:+	DNA	hAT-Charlie	MER5A	70	70	70	70	70	70	70	70	0	0	0	0	New.World.Monkey
chr4:144202590:144202872:+	SINE	Alu	AluSx1	282	283	282	282	282	282	282	284	0	0	0	0	New.World.Monkey
chr4:144203957:144204269:+	SINE	Alu	AluY	312	324	323	306	311	0	0	0	0	0	0	0	Apes
chr4:144204597:144204830:+	DNA	hAT	MER96B	233	233	233	233	233	233	233	0	244	249	0	0	Pig.Cow
chr4:144205203:144205506:+	SINE	Alu	AluSx1	303	312	0	0	297	297	310	0	0	0	0	0	Old.World.Monkey
chr4:144205722:144205856:+	SINE	Alu	FLAM_C	134	134	134	134	134	0	0	0	0	0	0	0	Apes
chr4:144205980:144206179:-	SINE	MIR	MIRc	199	199	199	199	199	197	197	198	312	0	195	192	Eutheria
chr4:144206179:144206502:+	DNA	hAT-Charlie	MER58B	323	323	323	323	322	321	321	323	0	0	0	0	New.World.Monkey
chr4:144206502:144206521:-	SINE	MIR	MIRc	19	19	19	19	19	19	19	19	0	0	0	19	Eutheria
chr4:144206650:144206814:-	LINE	L1	L1PA5	164	164	164	6936	167	183	183	0	0	0	0	0	Old.World.Monkey
chr4:144208739:144208971:-	DNA	hAT-Charlie	MER20	232	232	231	232	223	233	233	232	0	0	0	0	New.World.Monkey
chr4:144209019:144209330:+	SINE	Alu	AluSp	311	305	296	300	311	0	296	0	0	0	0	0	Old.World.Monkey
chr4:144210238:144210285:-	LINE	L2	L2b	47	47	47	46	47	47	47	47	47	0	0	0	Pig.Cow
chr4:144210317:144210611:+	SINE	Alu	AluSx1	294	295	304	294	304	297	309	664	0	0	0	0	New.World.Monkey
chr4:144210810:144210983:+	SINE	MIR	MIRb	173	173	173	173	172	173	173	0	172	166	0	0	Pig.Cow
chr4:144211072:144211280:-	SINE	MIR	MIRb	208	208	208	208	208	212	212	215	0	219	0	0	Pig.Cow
chr4:144211788:144211837:+	DNA	TcMar-Mariner	MADE1	49	49	49	49	49	49	49	0	0	0	0	0	Old.World.Monkey
chr4:144211987:144212068:-	SINE	MIR	MIRb	81	81	81	81	81	81	81	81	83	84	0	0	Pig.Cow
chr4:144212600:144212704:-	SINE	MIR	MIRb	104	104	104	103	104	104	104	104	103	105	104	107	Eutheria
chr4:144213049:144213165:+	SINE	Alu	FLAM_A	116	116	116	116	415	116	116	121	0	0	210	0	Eutheria
chr4:144213308:144213453:-	SINE	MIR	MIRb	145	145	145	145	145	144	144	154	0	0	147	154	Eutheria
chr4:144214202:144214370:-	DNA	hAT-Charlie	MER5A	168	168	0	172	168	168	168	167	662	0	0	0	Pig.Cow
chr4:144214991:144215283:-	SINE	Alu	AluSz6	292	290	294	287	285	472	292	306	0	0	0	0	New.World.Monkey
chr4:144215877:144215996:+	SINE	Alu	AluJr	119	122	119	126	0	114	0	119	0	0	0	0	New.World.Monkey
chr4:144216119:144216329:-	SINE	MIR	MIRb	210	210	210	210	208	210	210	222	0	0	0	0	New.World.Monkey
chr4:144217078:144217389:+	SINE	Alu	AluSx3	311	311	312	306	0	0	324	649	0	0	0	0	New.World.Monkey
chr4:144217637:144217959:+	SINE	Alu	AluJo	322	328	336	322	328	324	351	0	0	0	0	0	Old.World.Monkey
chr4:144218523:144218966:+	LINE	L2	L2b	443	443	443	443	443	0	446	444	0	0	0	0	New.World.Monkey
chr4:144219554:144219829:-	SINE	Alu	AluSx	275	275	275	617	0	275	275	0	0	0	0	0	Old.World.Monkey
chr4:144220176:144220329:+	SINE	Alu	AluSp	153	153	153	153	0	149	153	0	0	0	0	0	Old.World.Monkey
chr4:144221146:144221765:+	LINE	L1	L1PA6	619	618	619	601	602	0	604	0	0	0	0	0	Old.World.Monkey
chr4:144221997:144222225:+	SINE	MIR	MIRb	228	228	228	228	228	222	222	225	0	0	0	0	New.World.Monkey
chr4:144222258:144222312:-	DNA	hAT-Tip100	MER91C	54	54	54	54	54	54	54	54	53	54	0	0	Pig.Cow
chr4:144222466:144222777:-	SINE	Alu	AluJb	311	314	311	309	307	0	0	0	0	0	0	0	Apes
chr4:144223057:144223366:+	SINE	Alu	AluSq2	309	295	303	317	299	300	303	296	0	0	0	0	New.World.Monkey
chr4:144223386:144223521:+	DNA	hAT-Charlie	Charlie4z	135	140	135	140	140	140	140	140	139	145	0	0	Pig.Cow
chr4:144224586:144224654:-	DNA	TcMar-Tigger	MER46C	68	68	68	0	68	68	68	68	71	71	65	81	Eutheria
chr4:144224660:144224830:+	SINE	Alu	FRAM	170	170	170	0	170	169	169	170	0	0	0	0	New.World.Monkey
chr4:144224853:144225168:+	SINE	Alu	AluJb	315	308	313	0	302	303	0	0	0	0	0	0	Old.World.Monkey
chr4:144225168:144225234:+	DNA	TcMar-Tigger	Tigger1	66	66	66	65	66	64	64	0	0	0	0	0	Old.World.Monkey
chr4:144225274:144225529:-	LTR	ERVL-MaLR	MLT1L	255	255	255	0	255	255	255	255	246	404	0	0	Pig.Cow
chr4:144225993:144226304:+	SINE	Alu	AluSq2	311	308	1183	319	311	0	366	308	0	0	0	0	New.World.Monkey
chr4:144226314:144226618:+	SINE	Alu	AluSz	304	296	305	304	304	298	298	294	0	0	0	0	New.World.Monkey
chr4:144226654:144226873:+	DNA	hAT-Charlie	MER58A	219	219	219	220	220	220	220	216	0	0	0	218	Eutheria
chr4:144227605:144227901:+	SINE	Alu	AluSq2	296	296	296	302	305	305	305	289	0	0	0	0	New.World.Monkey
chr4:144228205:144228374:-	LTR	Gypsy?	LTR85a	169	169	169	170	170	170	170	170	170	170	167	0	Eutheria
chr4:144228395:144228811:+	LTR	ERVL-MaLR	MLT1B	416	416	0	414	732	418	0	721	426	415	0	0	Pig.Cow
chr4:144229383:144230057:-	LTR	ERV1	MER4D1	674	674	674	674	694	641	641	661	0	0	0	0	New.World.Monkey
chr4:144230057:144230361:-	SINE	Alu	AluSx	304	304	303	309	301	0	0	308	0	0	0	0	New.World.Monkey
chr4:144230361:144230551:-	LTR	ERV1	MER4D1	190	190	190	190	190	189	193	192	0	0	0	0	New.World.Monkey
chr4:144230620:144230716:+	scRNA	scRNA	HY3	96	96	96	95	96	96	96	96	0	0	0	0	New.World.Monkey
chr4:144230921:144231125:+	SINE	MIR	MIRb	204	204	0	204	0	204	204	198	0	0	0	0	New.World.Monkey
chr4:144231208:144231316:-	LTR	ERVL-MaLR	MLT1J	108	108	0	108	0	106	106	0	0	0	0	0	Old.World.Monkey
chr4:144231316:144231433:+	SINE	Alu	FLAM_A	117	117	0	118	0	118	118	0	0	0	0	0	Old.World.Monkey
chr4:144231433:144231729:-	LTR	ERVL-MaLR	MLT1J	296	295	0	296	0	296	296	0	0	0	0	0	Old.World.Monkey
chr4:144231742:144232050:+	SINE	Alu	AluJb	308	309	0	310	314	312	311	301	0	0	0	0	New.World.Monkey
chr4:144232571:144232767:-	SINE	MIR	MIRb	196	196	196	196	197	196	196	0	0	0	0	0	Old.World.Monkey
chr4:144233032:144233109:-	DNA	hAT-Charlie	MER103C	77	77	77	77	77	77	77	0	0	0	0	0	Old.World.Monkey
chr4:144233351:144233436:+	LINE	L2	L2b	85	85	85	85	85	85	85	85	0	0	0	0	New.World.Monkey
chr4:144233569:144233674:+	LINE	L2	L2b	105	105	105	105	105	105	105	105	0	0	0	0	New.World.Monkey
chr4:144233791:144234073:-	SINE	Alu	AluSx	282	282	0	282	288	0	0	0	0	0	0	0	Apes
chr4:144234086:144234368:-	SINE	Alu	AluSx	282	282	0	282	282	0	0	0	0	0	0	0	Apes
chr4:144234540:144234686:+	SINE	Alu	AluSx	146	146	146	156	139	146	146	178	0	0	0	0	New.World.Monkey
chr4:144234795:144234936:+	LINE	L2	L2c	141	141	141	141	141	141	141	0	367	273	0	0	Pig.Cow
chr4:144235537:144235655:+	LTR	Gypsy	MamGypLTR1d	118	118	118	118	118	118	118	118	117	125	0	0	Pig.Cow
chr4:144235670:144235762:+	LTR	Gypsy	MamGypLTR1d	92	92	92	92	92	93	93	0	91	91	0	0	Pig.Cow
chr4:144235879:144236190:+	SINE	Alu	AluY	311	309	0	0	0	0	0	0	0	0	0	0	Great.Apes
chr4:144236384:144236684:-	SINE	Alu	AluJb	300	301	0	300	328	0	0	300	0	0	0	0	New.World.Monkey
chr4:144236831:144237136:-	SINE	Alu	AluSx1	305	306	297	305	304	299	299	1196	0	0	0	0	New.World.Monkey
chr4:144237432:144237496:+	LINE	CR1	L3	64	64	64	64	64	0	0	0	0	66	0	0	Pig.Cow
chr4:144237976:144238377:+	LINE	CR1	L3	401	402	402	402	402	401	401	392	0	407	0	0	Pig.Cow
chr4:144238548:144238669:-	DNA	hAT	MamRep1894	121	121	121	121	121	121	121	117	121	121	0	0	Pig.Cow
chr4:144238973:144239027:+	LINE	CR1	L3	54	54	54	54	54	54	54	0	0	54	0	0	Pig.Cow
chr4:144239118:144239425:+	SINE	Alu	AluSx1	307	296	0	303	298	0	306	309	0	0	0	0	New.World.Monkey
chr4:144239425:144239724:+	SINE	Alu	AluSg4	299	299	0	300	304	0	297	609	0	0	0	0	New.World.Monkey
chr4:144239938:144240095:+	LINE	L1	L1ME4a	157	158	162	159	159	173	173	0	0	0	0	0	Old.World.Monkey
chr4:144240220:144240441:+	LINE	L2	L2a	221	221	221	221	221	221	221	221	0	229	0	0	Pig.Cow
chr4:144240458:144240766:+	LINE	L2	L2a	308	336	308	308	308	306	306	305	0	0	0	0	New.World.Monkey
chr4:144240847:144240926:+	LINE	CR1	L3	79	79	79	81	81	104	104	0	0	0	0	0	Old.World.Monkey
chr4:144241819:144242033:-	LINE	L1	L1ME3A	214	214	214	215	219	231	231	210	0	0	0	0	New.World.Monkey
chr4:144242104:144242629:-	LINE	L1	L1ME1	525	523	525	525	519	533	533	522	0	0	0	0	New.World.Monkey
chr4:144242629:144242927:+	SINE	Alu	AluSq2	298	298	299	299	298	302	310	0	0	0	0	0	Old.World.Monkey
chr4:144242927:144243135:-	LINE	L1	L1ME1	208	210	211	209	209	217	220	0	0	0	0	0	Old.World.Monkey
chr4:144243135:144243434:-	SINE	Alu	AluJr	299	299	299	300	299	302	299	0	0	0	0	0	Old.World.Monkey
chr4:144243434:144243514:-	LINE	L1	L1ME1	80	80	80	89	92	83	83	0	0	0	0	0	Old.World.Monkey
chr4:144243514:144243811:-	SINE	Alu	AluSp	297	301	290	309	308	297	300	0	0	0	0	0	Old.World.Monkey
chr4:144243811:144243967:-	LINE	L1	L1ME1	156	156	156	156	156	0	0	0	0	0	0	0	Apes
chr4:144243967:144244274:-	SINE	Alu	AluJo	307	307	307	307	304	0	0	0	0	0	0	0	Apes
chr4:144244280:144244554:-	SINE	Alu	AluJb	274	303	303	305	300	0	0	0	0	0	0	0	Apes
chr4:144244591:144244613:-	LINE	L1	L1MEc	22	22	22	26	22	0	0	0	0	0	0	0	Apes
chr4:144244613:144244909:-	SINE	Alu	AluJb	296	295	293	296	296	0	0	0	0	0	0	0	Apes
chr4:144244909:144245072:-	LINE	L1	L1MEc	163	163	163	163	163	0	0	0	0	0	0	0	Apes
chr4:144245072:144245436:-	LTR	ERVL-MaLR	MSTD	364	365	365	365	366	0	0	0	0	0	0	0	Apes
chr4:144245436:144245797:-	LINE	L1	L1MEc	361	360	361	0	356	0	0	0	0	0	0	0	Apes
chr4:144245797:144246092:-	SINE	Alu	AluSq	295	295	295	0	295	0	0	0	0	0	0	0	Apes
chr4:144246095:144246356:-	SINE	Alu	AluSq2	261	261	260	0	261	0	0	0	0	0	0	0	Apes
chr4:144246356:144246588:-	LINE	L1	L1MEc	232	234	233	0	0	0	0	231	0	0	0	0	New.World.Monkey
chr4:144246590:144246873:+	SINE	Alu	AluJr	283	283	283	0	0	0	0	276	0	0	0	0	New.World.Monkey
chr4:144246894:144247208:-	SINE	Alu	AluSx	314	314	0	0	0	0	0	306	0	0	0	0	New.World.Monkey
chr4:144247282:144247573:-	LINE	L1	L1MEc	291	0	0	279	290	0	0	312	0	0	0	0	New.World.Monkey
chr4:144247574:144247725:+	SINE	Alu	AluSx	151	0	0	151	151	0	0	0	0	0	0	0	Apes
chr4:144247734:144247826:-	SINE	Alu	AluSx1	92	92	0	92	92	0	0	0	0	0	0	0	Apes
chr4:144247847:144248346:+	LINE	L1	L1MEc	499	499	0	499	502	527	527	0	0	0	0	0	Old.World.Monkey
chr4:144248346:144248650:-	SINE	Alu	AluSz	304	305	0	301	301	332	334	0	0	0	0	0	Old.World.Monkey
chr4:144248993:144249424:-	LTR	ERV1	MER4E	431	431	431	431	432	0	431	0	0	0	0	0	Old.World.Monkey
chr4:144249424:144249728:-	SINE	Alu	AluSg7	304	304	305	310	304	0	302	0	0	0	0	0	Old.World.Monkey
chr4:144249728:144250075:-	LTR	ERV1	MER4E	347	347	347	347	343	348	356	0	0	0	0	0	Old.World.Monkey
chr4:144250205:144250262:+	LTR	ERVL-MaLR	MLT1A0	57	57	57	57	57	57	57	0	0	0	0	0	Old.World.Monkey
chr4:144250262:144251539:+	DNA	TcMar-Mariner	HSMAR1	1277	1279	1279	1282	1586	1231	0	0	0	0	0	0	Old.World.Monkey
chr4:144251539:144251802:+	LTR	ERVL-MaLR	MLT1A0	263	263	263	263	262	0	0	0	0	0	0	0	Apes
chr4:144251819:144252150:+	DNA	hAT-Tip100	Arthur1C	331	331	331	337	332	0	0	0	0	0	0	0	Apes
chr4:144252166:144252256:-	LINE	L2	L2	90	90	90	90	89	0	0	0	0	0	0	0	Apes
chr4:144252272:144252583:+	SINE	Alu	AluSz6	311	310	311	309	308	0	0	0	0	0	0	0	Apes
chr4:144252881:144253192:-	SINE	Alu	AluSp	311	309	312	306	306	0	0	0	0	0	0	0	Apes
chr4:144253276:144253498:+	LINE	L2	L2c	222	222	222	219	219	0	0	220	0	0	0	0	New.World.Monkey
chr4:144253498:144253791:+	SINE	Alu	AluSx	293	293	292	292	289	0	0	290	0	0	0	0	New.World.Monkey
chr4:144253791:144254053:+	LINE	L2	L2c	262	262	262	262	264	0	0	0	255	273	0	0	Pig.Cow
chr4:144254732:144255035:-	SINE	Alu	AluSz6	303	303	303	316	0	322	323	0	0	0	0	0	Old.World.Monkey
chr4:144255046:144255355:-	SINE	Alu	AluSz	309	309	305	305	0	311	301	0	0	0	0	0	Old.World.Monkey
chr4:144255437:144255714:-	SINE	Alu	AluSx3	277	277	277	277	276	273	273	0	0	0	0	0	Old.World.Monkey
chr4:144255726:144255868:-	SINE	MIR	MIRb	142	142	142	142	142	152	152	142	0	0	0	0	New.World.Monkey
chr4:144256396:144256698:-	SINE	Alu	AluSp	302	302	302	481	293	298	288	0	0	0	0	0	Old.World.Monkey
chr4:144260228:144260280:-	SINE	MIR	MIRb	52	52	52	52	52	52	52	57	56	0	0	0	Pig.Cow
chr4:144260359:144260399:+	SINE	MIR	MIR3	40	40	40	40	40	40	40	40	0	0	0	0	New.World.Monkey
chr4:144260400:144260686:+	SINE	Alu	AluSx	286	286	286	286	286	281	287	288	0	0	0	0	New.World.Monkey
chr4:144260750:144260813:-	LINE	L2	L2c	63	63	63	63	63	64	64	63	0	0	0	0	New.World.Monkey
chr4:144261658:144261954:-	SINE	Alu	AluSx1	296	289	297	304	305	302	303	623	0	0	0	0	New.World.Monkey
chr4:144263694:144264015:-	SINE	Alu	AluSq2	321	308	310	0	321	0	308	0	0	0	0	0	Old.World.Monkey
chr4:144264185:144264308:+	SINE	MIR	MIRc	123	123	123	123	117	123	123	123	130	120	0	0	Pig.Cow
chr4:144264548:144264654:+	LINE	L2	L2b	106	106	106	106	106	106	106	104	0	0	0	0	New.World.Monkey
chr4:144264652:144264762:-	LINE	L2	L2c	110	110	110	110	106	110	110	110	110	110	107	108	Eutheria
chr4:144267064:144267132:-	SINE	Alu	AluJr	68	72	71	71	68	73	73	71	0	0	0	0	New.World.Monkey
chr4:144268586:144268658:-	SINE	MIR	MIR3	72	72	72	72	72	72	72	72	0	69	75	77	Eutheria
chr4:144269377:144270055:+	LINE	L2	L2	678	676	678	678	670	679	679	0	0	0	0	0	Old.World.Monkey
chr4:144270262:144270337:-	DNA	hAT-Tip100	ORSL	75	75	76	0	0	0	0	0	0	0	0	0	Great.Apes
chr4:144271293:144271394:-	DNA	hAT-Tip100	ORSL	101	101	101	100	96	100	100	96	106	0	0	0	Pig.Cow
chr4:144271549:144271855:+	SINE	Alu	AluSp	306	305	309	299	297	295	296	297	0	0	0	0	New.World.Monkey
chr4:144272071:144272824:-	LTR	ERV1	LTR1	753	754	753	784	792	759	759	0	0	0	0	0	Old.World.Monkey
chr4:144272867:144273018:+	DNA	hAT-Charlie	MER20	151	151	153	153	153	153	153	153	0	0	0	0	New.World.Monkey
chr4:144273688:144273871:-	DNA	hAT-Charlie	MER5A	183	183	183	183	183	183	183	180	185	357	776	0	Eutheria
chr4:144276326:144276429:-	SINE	MIR	MIR3	103	103	103	103	103	102	102	103	103	114	0	0	Pig.Cow
chr4:144276601:144276690:-	LINE	L1	L1MB2	89	89	89	86	86	86	86	86	92	0	0	0	Pig.Cow
chr4:144282397:144282606:+	LINE	RTE	L5	209	209	209	209	209	204	204	204	206	0	0	0	Pig.Cow
chr4:144282608:144282925:-	LTR	ERVL-MaLR	MLT1N2	317	314	317	318	317	317	317	318	0	0	0	0	New.World.Monkey
chr4:144283078:144283211:-	SINE	Alu	FLAM_C	133	133	133	129	133	139	139	0	0	0	0	0	Old.World.Monkey
chr4:144283231:144283295:-	LTR	ERVL-MaLR	MLT1N2	64	64	64	64	64	64	64	0	0	65	0	61	Eutheria
chr4:144283449:144284073:-	LTR	ERV1	MER41B	624	624	2993	627	704	647	647	620	0	0	0	0	New.World.Monkey
chr4:144284087:144284314:-	SINE	MIR	MIRb	227	227	227	232	0	229	229	232	0	246	0	0	Pig.Cow
chr4:144285070:144285362:+	SINE	Alu	AluSq2	292	286	287	0	307	299	299	297	0	0	0	0	New.World.Monkey
chr4:144285388:144285518:-	LINE	CR1	CR1_Mam	130	130	130	127	126	130	130	126	0	0	0	0	New.World.Monkey
chr4:144286021:144286329:-	SINE	Alu	AluY	308	308	0	0	0	0	0	0	0	0	0	0	Great.Apes
chr4:144286488:144286644:+	LINE	L2	L2b	156	156	156	156	156	156	156	153	156	0	0	0	Pig.Cow
chr4:144286806:144287009:+	DNA	TcMar-Tigger	Tigger16b	203	203	203	193	203	203	203	206	200	202	0	0	Pig.Cow
chr4:144287139:144287268:-	LINE	L2	L2b	129	129	129	129	128	129	129	129	126	130	0	130	Eutheria
chr4:144287269:144287342:+	LINE	CR1	L3	73	73	73	73	73	73	73	0	0	80	0	0	Pig.Cow
chr4:144287807:144287862:-	LINE	L1	L1M4	55	55	55	55	55	55	55	55	0	0	0	0	New.World.Monkey
chr4:144287890:144287927:-	SINE	Alu	AluJo	37	37	45	38	37	36	36	37	0	0	0	0	New.World.Monkey
chr4:144288430:144288464:+	LINE	L2	L2c	34	34	34	34	34	34	34	0	34	34	0	0	Pig.Cow
chr4:144288872:144289178:-	SINE	Alu	AluSx3	306	304	303	304	307	0	0	0	0	0	0	0	Apes
chr4:144289959:144290104:-	SINE	Alu	AluSx	145	145	145	155	150	145	148	0	0	0	0	0	Old.World.Monkey
chr4:144290104:144290393:-	SINE	Alu	AluSx	289	289	289	309	309	0	293	0	0	0	0	0	Old.World.Monkey
chr4:144290393:144290529:-	SINE	Alu	AluSx	136	136	136	136	136	0	135	0	0	0	0	0	Old.World.Monkey
chr4:144291051:144291211:+	LINE	CR1	L3	160	160	160	160	160	160	160	160	0	176	0	0	Pig.Cow
chr4:144291708:144293043:-	LINE	L1	L1PA5	1335	1337	0	1356	1340	0	1343	0	0	0	0	0	Old.World.Monkey
chr4:144293195:144293311:+	SINE	Alu	AluSz	116	116	116	116	116	117	117	116	0	0	0	0	New.World.Monkey
chr4:144293329:144293424:-	LINE	CR1	L3	95	95	95	103	103	103	103	103	102	0	0	305	Eutheria
chr4:144293486:144293638:-	LINE	L2	L2a	152	152	152	152	152	151	151	150	158	0	0	0	Pig.Cow
chr4:144293668:144293899:+	LINE	CR1	L3	231	231	231	231	231	231	231	236	0	0	0	0	New.World.Monkey
chr4:144293902:144294197:-	LINE	CR1	L3	295	295	0	292	294	289	289	298	453	0	0	0	Pig.Cow
chr4:144294232:144294616:-	LINE	CR1	L3	384	380	384	381	393	384	384	391	0	0	0	0	New.World.Monkey
chr4:144294700:144294974:+	SINE	Alu	AluSz6	274	274	273	273	274	277	273	0	0	0	0	0	Old.World.Monkey
chr4:144296123:144296400:-	SINE	Alu	AluSx1	277	277	277	277	278	279	279	318	0	0	0	0	New.World.Monkey
chr4:144296605:144296693:+	LINE	L2	L2c	88	88	88	88	88	88	88	89	0	0	0	0	New.World.Monkey
chr4:144296886:144297117:-	DNA	hAT-Charlie	MER20	231	227	231	231	231	231	231	0	0	0	0	0	Old.World.Monkey
chr4:144297184:144297234:-	LINE	CR1	L3	50	50	50	50	50	50	50	50	0	52	0	0	Pig.Cow
chr4:144299059:144299376:-	DNA	TcMar-Tigger	Tigger16a	317	317	317	317	317	317	317	311	0	0	0	0	New.World.Monkey
chr4:144299430:144299568:+	SINE	MIR	MIRc	138	138	138	138	138	171	171	138	0	0	0	0	New.World.Monkey
chr4:144300760:144301037:-	SINE	Alu	AluJb	277	277	277	277	277	273	273	285	0	0	0	0	New.World.Monkey
chr4:144301168:144301334:+	SINE	MIR	MIR3	166	166	164	0	0	0	0	0	0	0	0	0	Great.Apes
chr4:144301302:144301373:+	SINE	MIR	MIR3	71	71	71	0	71	0	0	70	0	0	0	0	New.World.Monkey
chr4:144301743:144301873:-	SINE	Alu	FLAM_C	130	130	152	130	130	131	131	130	0	0	0	0	New.World.Monkey
chr4:144302249:144302401:+	SINE	MIR	MIRb	152	152	150	152	152	152	152	152	248	168	0	0	Pig.Cow
chr4:144302596:144302795:+	SINE	MIR	MIR	199	199	0	199	199	0	0	0	0	204	0	0	Pig.Cow
chr4:144304617:144304909:-	LINE	L1	L1ME4a	292	290	292	295	692	290	290	294	0	627	0	0	Pig.Cow
chr4:144304950:144305242:+	SINE	Alu	AluJr	292	292	292	290	291	291	291	294	0	0	0	0	New.World.Monkey
chr4:144306188:144306334:+	SINE	MIR	MIR	146	146	146	146	145	146	146	145	157	162	0	0	Pig.Cow
chr4:144306575:144306874:-	LTR	ERVL-MaLR	MLT1J	299	299	299	299	299	299	299	298	297	301	0	0	Pig.Cow
chr4:144307010:144307283:+	SINE	Alu	AluJb	273	274	296	275	276	277	276	296	0	0	0	0	New.World.Monkey
chr4:144307294:144307375:+	DNA	hAT-Charlie	MER58A	81	81	81	81	81	0	77	0	92	92	0	0	Pig.Cow
chr4:144307373:144307545:-	DNA	TcMar-Tigger	Tigger4b	172	172	172	172	172	175	175	173	0	0	0	0	New.World.Monkey
chr4:144307545:144307840:-	SINE	Alu	AluJo	295	295	295	294	295	288	288	296	0	0	0	0	New.World.Monkey
chr4:144307840:144308018:-	DNA	TcMar-Tigger	Tigger4b	178	178	178	176	177	183	183	175	0	0	0	0	New.World.Monkey
chr4:144308018:144308083:+	DNA	hAT-Charlie	MER58B	65	65	65	65	65	65	65	0	112	62	0	0	Pig.Cow
chr4:144308271:144308582:-	SINE	Alu	AluSp	311	307	333	316	312	304	303	0	0	0	0	0	Old.World.Monkey
chr4:144309570:144309867:-	SINE	Alu	AluSx	297	297	297	299	299	297	297	0	0	0	0	0	Old.World.Monkey
chr4:144310837:144310922:+	LINE	L2	L2a	85	85	85	85	85	85	85	86	85	86	0	81	Eutheria
chr4:144311585:144311798:+	SINE	MIR	MIR	213	213	213	213	206	213	213	213	0	233	0	229	Eutheria
chr4:144311798:144312292:-	LTR	ERVL-MaLR	MLT1J	494	494	494	495	471	494	494	0	0	0	0	0	Old.World.Monkey
chr4:144312292:144312306:+	SINE	MIR	MIR	14	14	14	14	14	14	14	14	0	0	0	0	New.World.Monkey
chr4:144314307:144314493:+	DNA	hAT-Charlie	MER58C	186	186	188	0	184	180	180	0	385	181	0	0	Pig.Cow
chr4:144314503:144314756:+	SINE	MIR	MIR	253	253	253	253	249	254	254	248	0	248	0	0	Pig.Cow
chr4:144315145:144315448:+	SINE	Alu	AluSc8	303	302	303	302	304	300	300	0	0	0	0	0	Old.World.Monkey
chr4:144316362:144316502:+	LINE	L2	L2a	140	140	140	137	137	0	0	0	298	345	142	142	Eutheria
chr4:144317479:144317593:+	LINE	L1	HAL1b	114	114	113	110	114	113	113	115	113	114	0	0	Pig.Cow
chr4:144318247:144318426:-	LINE	L2	L2c	179	180	180	180	182	177	177	0	0	0	0	0	Old.World.Monkey
chr4:144319930:144320061:+	SINE	Alu	FLAM_C	131	131	132	131	130	127	129	131	0	0	0	0	New.World.Monkey
chr4:144321093:144321395:-	SINE	Alu	AluSz	302	306	0	300	294	301	301	289	0	0	0	0	New.World.Monkey
chr4:144321395:144321455:-	LINE	L2	L2a	60	60	0	67	67	67	67	65	63	0	0	0	Pig.Cow
chr4:144321838:144322137:+	SINE	Alu	AluSx	299	299	0	299	302	441	303	304	0	0	0	0	New.World.Monkey
chr4:144325704:144325918:+	SINE	Alu	AluJr	214	214	214	214	211	212	212	213	0	0	0	0	New.World.Monkey
chr4:144325921:144326106:-	DNA	hAT-Charlie	MER3	185	185	185	185	184	183	183	0	0	0	0	0	Old.World.Monkey
chr4:144327210:144327319:-	DNA	hAT-Blackjack	MER81	109	109	109	109	109	109	109	109	113	340	0	0	Pig.Cow
chr4:144327327:144327493:-	LINE	L1	L1M5	166	165	166	165	166	164	164	162	161	158	0	0	Pig.Cow
chr4:144328254:144328379:+	DNA	hAT-Charlie	Charlie4z	125	125	125	125	125	125	125	125	0	124	0	0	Pig.Cow
chr4:144329643:144329829:-	LINE	L1	L1MC4a	186	187	186	185	186	186	186	189	0	0	0	0	New.World.Monkey
chr4:144330257:144330413:-	LINE	L2	L2c	156	156	156	156	156	156	156	0	159	157	0	0	Pig.Cow
chr4:144330624:144330715:-	LINE	L2	L2c	91	89	90	97	93	90	90	90	0	98	0	0	Pig.Cow
chr4:144331083:144331263:+	DNA	hAT-Charlie	MER5B	180	181	182	180	182	184	192	186	0	0	0	0	New.World.Monkey
chr4:144331986:144332070:-	LINE	L2	L2c	84	84	84	84	84	84	84	0	0	210	88	88	Eutheria
chr4:144332151:144332320:-	LINE	L2	L2c	169	169	169	0	169	163	163	169	0	0	0	0	New.World.Monkey
chr4:144333607:144333942:-	LINE	L2	L2c	335	335	335	335	335	339	339	328	346	341	0	0	Pig.Cow
chr4:144333977:144334343:+	DNA	TcMar-Tigger	Tigger15a	366	366	366	366	365	378	378	741	586	369	0	0	Pig.Cow
chr4:144334977:144335276:-	SINE	Alu	AluSx1	299	303	303	301	299	303	327	305	0	0	0	0	New.World.Monkey
chr4:144335934:144336282:-	LINE	L1	L1MB3	348	348	348	343	348	337	337	331	0	0	0	0	New.World.Monkey
chr4:144336282:144336325:-	LINE	L1	L1MB3	43	43	43	43	43	43	43	43	0	0	0	0	New.World.Monkey
chr4:144337276:144337569:+	SINE	Alu	AluY	293	292	292	292	300	0	319	0	0	0	0	0	Old.World.Monkey
chr4:144337641:144337932:+	SINE	Alu	AluSz	291	291	291	291	291	283	291	280	0	0	0	0	New.World.Monkey
chr4:144337947:144338076:+	DNA	PiggyBac	MER85	129	129	129	129	129	129	129	129	0	0	0	0	New.World.Monkey
chr4:144338565:144338860:-	SINE	Alu	AluSz6	295	295	297	304	308	0	295	304	0	0	0	0	New.World.Monkey
chr4:144340423:144340510:-	LINE	L2	L2a	87	87	87	87	84	86	86	87	301	94	0	0	Pig.Cow
chr4:144340745:144340927:+	DNA	TcMar-Tigger	MamRep434	182	182	184	183	182	182	182	183	0	174	0	0	Pig.Cow
chr4:144341837:144341997:+	DNA	hAT-Charlie	Charlie26a	160	160	160	160	161	161	161	166	165	174	0	0	Pig.Cow
chr4:144342062:144342852:-	LINE	L1	L1ME3	790	798	780	781	759	775	780	0	0	0	0	0	Old.World.Monkey
chr4:144342879:144342965:-	DNA	hAT-Charlie	MER5B	86	86	86	86	86	88	88	86	0	0	0	0	New.World.Monkey
chr4:144344569:144344730:+	SINE	Alu	AluYk12	161	161	0	0	0	0	0	0	0	0	0	0	Great.Apes
chr4:144344730:144344942:+	SINE	Alu	AluY	212	212	0	0	0	0	0	0	0	0	0	0	Great.Apes
chr4:144345830:144346124:+	SINE	Alu	AluSc5	294	294	294	296	295	295	295	0	0	0	0	0	Old.World.Monkey
chr4:144346211:144346240:-	LTR	ERV1	LTR6A	29	29	29	31	29	29	29	29	29	32	29	0	Eutheria
chr4:144347440:144347722:+	SINE	Alu	AluJo	282	282	282	287	287	287	287	276	0	0	0	0	New.World.Monkey
chr4:144348103:144348338:-	LTR	ERV1	MER61B	235	235	235	235	0	236	236	0	0	0	0	0	Old.World.Monkey
chr4:144348350:144349925:-	LTR	ERV1	MER61-int	1575	1580	1791	1572	1599	1573	1573	1525	0	0	0	0	New.World.Monkey
chr4:144349925:144350162:+	LINE	L1	L1PA5	237	238	239	247	240	0	0	0	0	0	0	0	Apes
chr4:144350162:144350250:-	LTR	ERV1	MER61-int	88	94	85	89	95	0	0	0	0	0	0	0	Apes
chr4:144350250:144350556:-	SINE	Alu	AluSz	306	310	310	0	305	0	0	0	0	0	0	0	Apes
chr4:144350556:144352726:-	LTR	ERV1	MER61-int	2170	2178	2162	0	2165	0	0	0	0	0	0	0	Apes
chr4:144352726:144353162:-	LTR	ERV1	MER61-int	436	434	437	0	434	0	0	0	0	0	0	0	Apes
chr4:144353173:144353259:-	LTR	ERV1	MER61-int	86	86	86	90	90	0	0	0	0	0	0	0	Apes
chr4:144353309:144353508:-	LTR	ERV1	MER61-int	199	199	196	199	193	0	0	0	0	0	0	0	Apes
chr4:144353508:144353732:-	LTR	ERV1	MER61B	224	224	224	240	240	0	0	0	0	0	0	0	Apes
chr4:144355507:144355808:-	SINE	Alu	AluJr4	301	304	304	291	290	0	0	0	0	0	0	0	Apes
chr4:144356768:144356830:-	LINE	L2	L2a	62	62	62	0	62	62	62	62	61	62	62	62	Eutheria
chr4:144356952:144357191:+	LINE	L2	L2c	239	239	239	244	244	244	244	244	0	0	0	0	New.World.Monkey
chr4:144361786:144362078:-	DNA	hAT-Charlie	MER102b	292	292	292	292	286	295	295	295	303	648	0	0	Pig.Cow
chr4:144362602:144362789:-	LTR	ERVL-MaLR	MLT1M	187	187	187	186	187	187	187	186	0	0	0	0	New.World.Monkey
chr4:144362808:144363077:-	LTR	ERVL-MaLR	MLT1M	269	269	269	268	269	268	268	0	0	0	0	0	Old.World.Monkey
chr4:144364161:144364468:-	SINE	Alu	AluY	307	309	308	304	298	0	0	0	0	0	0	0	Apes
chr4:144365759:144366804:-	LINE	L1	L1PA16	1045	1044	1045	1044	1044	0	1051	1060	0	0	0	0	New.World.Monkey
chr4:144366803:144366936:-	LINE	L1	L1PA16	133	136	133	130	133	0	131	0	0	0	0	0	Old.World.Monkey
chr4:144366944:144371063:-	LINE	L1	L1PA3	4119	4140	0	0	0	0	0	0	0	0	0	0	Great.Apes
chr4:144371060:144371101:-	LINE	L1	L1PA16	41	41	41	41	40	41	41	41	0	0	0	0	New.World.Monkey
chr4:144371761:144372062:+	SINE	Alu	AluSx	301	304	302	299	306	325	323	0	0	0	0	0	Old.World.Monkey
chr4:144372195:144372276:-	LINE	L2	L2c	81	81	81	80	0	0	0	0	0	0	0	0	Great.Apes
chr4:144373265:144373395:-	SINE	Alu	FLAM_C	130	130	130	129	129	131	131	130	0	0	0	0	New.World.Monkey
chr4:144373645:144373811:+	SINE	MIR	MIR3	166	166	166	166	166	166	166	167	0	0	0	0	New.World.Monkey
chr4:144374885:144375110:+	SINE	MIR	MIR	225	225	225	225	225	231	231	226	0	0	0	0	New.World.Monkey
chr4:144375485:144375934:-	LTR	ERV1	MER65C	449	449	449	449	449	733	733	459	0	0	0	0	New.World.Monkey
chr4:144375968:144376259:-	LINE	CR1	L3	291	292	293	294	297	294	294	279	0	0	0	0	New.World.Monkey
chr4:144377056:144377248:+	SINE	MIR	MIR3	192	192	192	192	192	189	189	190	0	0	0	0	New.World.Monkey
chr4:144377329:144377624:+	SINE	Alu	AluY	295	297	297	295	294	299	299	0	0	0	0	0	Old.World.Monkey
chr4:144379078:144379132:-	LINE	CR1	L3	54	54	54	54	54	0	0	52	54	57	0	0	Pig.Cow
chr4:144380281:144380424:+	SINE	MIR	MIRb	143	143	143	143	143	143	143	150	147	158	0	0	Pig.Cow
chr4:144380715:144380920:+	DNA	hAT-Charlie	Charlie1	205	205	205	205	204	206	206	204	218	203	0	0	Pig.Cow
chr4:144380916:144381055:+	DNA	hAT-Charlie	Charlie1a	139	138	137	139	139	139	139	139	0	0	0	0	New.World.Monkey
chr4:144381854:144381988:+	SINE	Alu	FLAM_A	134	134	134	133	134	134	134	135	0	0	0	0	New.World.Monkey
chr4:144382388:144382860:-	LTR	ERVL-MaLR	MLT1J	472	472	473	467	470	472	472	465	0	471	0	0	Pig.Cow
chr4:144383126:144383244:+	SINE	Alu	FLAM_A	118	118	118	121	121	121	121	119	0	0	0	0	New.World.Monkey
chr4:144383811:144384114:-	SINE	Alu	AluSz	303	303	303	309	312	307	303	301	0	0	0	0	New.World.Monkey
chr4:144384492:144384795:+	SINE	Alu	AluSx1	303	303	298	297	300	291	0	305	0	0	0	0	New.World.Monkey
chr4:144385371:144385682:-	SINE	Alu	AluSx1	311	311	311	311	311	303	303	0	0	0	0	0	Old.World.Monkey
chr4:144385818:144385945:+	DNA	hAT-Tip100	MER91A	127	127	127	127	127	127	127	0	122	123	0	0	Pig.Cow
chr4:144386582:144386765:-	LINE	L1	L1MEe	183	183	183	183	181	0	186	0	0	0	0	0	Old.World.Monkey
chr4:144387551:144387630:-	LINE	L1	L1MEe	79	79	79	80	79	79	79	0	80	81	0	0	Pig.Cow
chr4:144387630:144387942:-	SINE	Alu	AluSz	312	303	318	305	0	304	302	0	0	0	0	0	Old.World.Monkey
chr4:144387942:144387992:-	LINE	L1	L1MEe	50	50	50	50	0	50	50	0	0	0	0	0	Old.World.Monkey
chr4:144388005:144388619:-	LINE	L1	L1MEe	614	614	614	613	0	0	0	0	0	0	0	0	Great.Apes
chr4:144388680:144388796:-	LINE	L1	L1MEe	116	116	116	116	0	0	0	116	0	116	113	125	Eutheria
chr4:144388842:144388889:+	DNA	TcMar-Tigger	MERX	47	47	47	47	0	0	0	47	0	47	45	0	Eutheria
chr4:144389358:144389664:-	SINE	Alu	AluSg	306	307	0	312	0	0	0	296	0	0	0	0	New.World.Monkey
chr4:144389796:144390087:+	SINE	Alu	AluSq	291	0	293	303	0	0	0	292	0	0	0	0	New.World.Monkey
chr4:144395568:144395973:+	LTR	ERVL	MLT2C2	405	405	402	443	416	410	426	0	0	0	0	0	Old.World.Monkey
chr4:144396056:144396123:+	LTR	ERVL	MLT2C2	67	67	67	67	67	66	66	0	0	0	0	0	Old.World.Monkey
chr4:144396991:144397477:-	LTR	ERVL-MaLR	MLT1F	486	486	486	486	478	528	528	477	0	0	0	0	New.World.Monkey
chr4:144397715:144397965:-	LTR	ERVL-MaLR	MLT1B	250	250	250	250	249	248	248	240	296	0	0	0	Pig.Cow
chr4:144398010:144398123:-	LTR	ERVL	LTR33	113	113	113	115	113	113	113	1842	119	0	0	0	Pig.Cow
chr4:144398133:144398275:+	SINE	Alu	AluJo	142	142	142	142	142	142	142	139	0	0	0	0	New.World.Monkey
chr4:144398306:144398632:-	LTR	ERVL	LTR33	326	326	313	0	0	313	313	0	0	0	0	0	Old.World.Monkey
chr4:144398740:144398852:+	LTR	ERVL	LTR67B	112	112	112	110	107	108	108	110	0	0	0	283	Eutheria
chr4:144398809:144398876:+	LTR	ERVL-MaLR	MLT1J	67	67	77	74	67	66	66	67	67	0	0	0	Pig.Cow
chr4:144399504:144399590:+	LINE	L1	L1M5	86	86	86	86	86	86	86	98	0	0	0	0	New.World.Monkey
chr4:144399590:144399881:-	SINE	Alu	AluSq	291	291	0	291	291	291	291	285	0	0	0	0	New.World.Monkey
chr4:144399881:144399972:+	LINE	L1	L1M5	91	91	0	91	91	91	91	91	0	0	0	0	New.World.Monkey
chr4:144400387:144400665:+	LINE	L1	L1ME3B	278	278	0	273	278	278	278	269	296	0	0	0	Pig.Cow
chr4:144400717:144402823:+	LINE	L1	L1ME3B	2106	2100	2081	2351	2077	2055	2055	0	0	0	0	0	Old.World.Monkey
chr4:144402859:144402921:+	LINE	L1	L1MC5	62	62	62	62	62	0	0	61	0	0	0	0	New.World.Monkey
chr4:144403287:144403398:+	SINE	Alu	FLAM_A	111	111	111	111	111	113	113	0	0	0	0	0	Old.World.Monkey
chr4:144404446:144404916:-	LINE	L1	L1MB8	470	470	470	470	470	470	470	0	0	0	0	0	Old.World.Monkey
chr4:144404989:144405263:-	SINE	Alu	AluSx	274	274	274	274	0	270	270	0	0	0	0	0	Old.World.Monkey
chr4:144405265:144405571:-	SINE	Alu	AluSz6	306	302	307	300	297	295	303	0	0	0	0	0	Old.World.Monkey
chr4:144405726:144406257:+	LINE	L2	L2	531	528	531	0	553	557	557	572	0	0	0	0	New.World.Monkey
chr4:144406742:144406994:+	LINE	L2	L2	252	252	252	293	252	253	253	0	0	0	0	0	Old.World.Monkey
chr4:144407048:144407762:-	DNA	hAT-Tip100	Zaphod2	714	715	712	723	0	729	729	727	0	0	0	0	New.World.Monkey
chr4:144407762:144407872:-	LINE	L1	L1MA10	110	110	110	109	0	110	110	110	0	0	0	0	New.World.Monkey
chr4:144407872:144408053:-	DNA	hAT-Tip100	Zaphod2	181	181	181	180	0	185	180	178	0	0	0	0	New.World.Monkey
chr4:144408053:144408200:-	LINE	L1	L1MB2	147	147	147	147	0	147	147	150	0	0	0	0	New.World.Monkey
chr4:144408200:144408796:-	DNA	hAT-Tip100	Zaphod2	596	592	596	596	0	614	604	601	0	0	0	0	New.World.Monkey
chr4:144408799:144411255:+	LINE	L1	L1MA1	2456	2461	2459	2453	0	2468	2467	2466	0	0	0	0	New.World.Monkey
chr4:144411257:144411547:+	SINE	Alu	AluSx3	290	292	0	301	0	284	290	0	0	0	0	0	Old.World.Monkey
chr4:144411549:144415711:+	LINE	L1	L1MA1	4162	4163	0	4169	0	0	4153	0	0	0	0	0	Old.World.Monkey
chr4:144415711:144416010:+	SINE	Alu	AluJb	299	295	0	296	0	292	303	0	0	0	0	0	Old.World.Monkey
chr4:144416010:144416342:+	LINE	L1	L1MA1	332	332	0	332	0	329	329	0	0	0	0	0	Old.World.Monkey
chr4:144416435:144416520:-	DNA	hAT-Tip100	Zaphod2	85	85	0	85	0	82	82	0	0	0	0	0	Old.World.Monkey
chr4:144416522:144416792:-	LTR	ERV1	LTR38	270	270	0	270	0	271	271	0	0	0	0	0	Old.World.Monkey
chr4:144416812:144417116:+	SINE	Alu	AluSp	304	306	0	301	0	300	300	0	0	0	0	0	Old.World.Monkey
chr4:144417116:144417279:-	DNA	hAT-Tip100	Zaphod2	163	163	163	163	0	164	162	0	0	0	0	0	Old.World.Monkey
chr4:144417320:144417386:-	SINE	Alu	FLAM_C	66	66	66	66	0	65	66	66	0	0	0	0	New.World.Monkey
chr4:144417395:144417792:-	DNA	hAT-Tip100	Zaphod2	397	406	406	406	0	417	417	410	0	0	0	0	New.World.Monkey
chr4:144417810:144418115:-	LTR	ERVL-MaLR	MLT1F	305	305	304	306	0	0	0	305	0	0	0	0	New.World.Monkey
chr4:144418906:144419234:+	SINE	Alu	AluSx1	328	328	327	342	0	318	0	312	0	0	0	0	New.World.Monkey
chr4:144419726:144419776:-	DNA	TcMar-Mariner	MADE1	50	50	50	50	0	90	90	90	0	0	0	0	New.World.Monkey
chr4:144419768:144420093:-	LTR	ERVL-MaLR	MLT1A0	325	325	325	325	0	333	333	332	0	0	0	0	New.World.Monkey
chr4:144420675:144420993:-	SINE	Alu	AluJr	318	316	318	315	317	322	325	315	0	0	0	0	New.World.Monkey
chr4:144422080:144422133:-	LTR	ERVL-MaLR	MLT1J	53	53	53	53	53	0	0	53	0	0	0	0	New.World.Monkey
chr4:144422167:144422547:+	LTR	ERVL-MaLR	THE1D	380	380	380	380	1191	371	371	0	0	0	0	0	Old.World.Monkey
chr4:144422547:144422617:-	LTR	ERVL-MaLR	MLT1J	70	72	72	71	72	72	72	0	0	0	0	0	Old.World.Monkey
chr4:144423091:144423172:+	LTR	ERV1	MER89	81	80	81	81	81	80	80	81	0	0	0	0	New.World.Monkey
chr4:144423172:144423540:-	LTR	ERVL-MaLR	MLT1A0	368	367	368	368	367	403	365	0	0	0	0	0	Old.World.Monkey
chr4:144423540:144423899:+	LTR	ERV1	MER89	359	359	359	359	359	359	359	356	0	0	0	0	New.World.Monkey
chr4:144423972:144424154:+	SINE	MIR	MIR	182	182	182	182	176	186	186	0	570	0	0	0	Pig.Cow
chr4:144424402:144424797:+	LTR	ERVL	LTR16B	395	395	394	395	394	395	395	384	0	0	0	0	New.World.Monkey
chr4:144424797:144425095:-	SINE	Alu	AluY	298	295	296	299	298	310	318	0	0	0	0	0	Old.World.Monkey
chr4:144425095:144425180:+	LTR	ERVL	LTR16B	85	85	85	85	85	85	85	0	0	0	0	0	Old.World.Monkey
chr4:144426200:144426321:+	LTR	ERVL-MaLR	MLT1M	121	121	121	121	121	121	121	0	126	1176	0	0	Pig.Cow
chr4:144426645:144427059:+	LTR	ERV1	LTR37A	414	450	415	419	412	409	409	0	0	0	0	0	Old.World.Monkey
chr4:144427112:144427477:-	LTR	ERVL-MaLR	THE1C	365	364	0	4047	365	369	369	0	0	0	0	0	Old.World.Monkey
chr4:144428216:144428345:+	LTR	ERV1	MER31-int	129	128	123	127	129	124	124	128	0	0	0	0	New.World.Monkey
chr4:144428524:144430331:-	LINE	L1	L1MD	1807	1803	1800	1798	1794	1814	1784	0	0	0	0	0	Old.World.Monkey
chr4:144431302:144431552:-	SINE	MIR	MIRb	250	256	256	256	251	259	259	260	326	0	0	0	Pig.Cow
chr4:144432269:144432569:+	LINE	L1	L1MA9	300	300	300	301	301	296	297	289	0	0	0	0	New.World.Monkey
chr4:144432616:144432935:+	SINE	Alu	AluJb	319	315	312	317	314	354	346	0	0	0	0	0	Old.World.Monkey
chr4:144433046:144433313:+	SINE	Alu	AluSz6	267	265	267	267	267	269	269	267	0	0	0	0	New.World.Monkey
chr4:144433360:144433574:-	LINE	L1	L1ME4a	214	214	0	213	214	214	214	213	0	208	0	0	Pig.Cow
chr4:144433705:144433827:-	LINE	L2	L2c	122	122	0	122	122	122	122	122	123	122	0	0	Pig.Cow
chr4:144436630:144436710:+	DNA	hAT-Charlie	Charlie4z	80	80	80	80	80	82	82	80	0	0	0	0	New.World.Monkey
chr4:144438653:144438998:-	LTR	ERVL-MaLR	MSTD	345	345	345	345	345	345	345	340	0	0	0	0	New.World.Monkey
chr4:144439470:144439532:-	SINE	MIR	MIR	62	62	62	62	62	60	60	62	59	62	0	0	Pig.Cow
chr4:144439581:144439691:+	LINE	L2	L2b	110	110	110	110	110	0	106	0	0	0	0	0	Old.World.Monkey
chr4:144440032:144440137:+	LINE	L2	L2	105	130	105	105	104	105	105	111	115	116	0	0	Pig.Cow
chr4:144442167:144442506:-	LINE	L1	L1ME1	339	340	345	346	348	351	358	353	0	0	0	0	New.World.Monkey
chr4:144442931:144443060:+	SINE	Alu	FLAM_C	129	129	129	130	128	0	0	127	0	0	0	0	New.World.Monkey
chr4:144443102:144443215:-	SINE	MIR	MIRc	113	113	113	113	113	112	113	0	0	0	0	109	Eutheria
chr4:144444181:144444479:-	SINE	Alu	AluSz	298	298	298	294	293	291	291	0	0	0	0	0	Old.World.Monkey
chr4:144447140:144447288:+	SINE	MIR	MIRb	148	148	148	148	148	148	148	149	145	154	0	0	Pig.Cow
chr4:144447763:144448026:+	SINE	Alu	AluSc8	263	267	263	263	266	271	275	0	0	0	0	0	Old.World.Monkey
chr4:144448549:144448596:+	SINE	MIR	MIR	47	47	47	47	47	50	50	47	0	0	0	0	New.World.Monkey
chr4:144449233:144449690:-	LINE	L1	L1PA8	457	463	463	464	456	462	463	463	0	0	0	0	New.World.Monkey
chr4:144450092:144450387:-	SINE	Alu	AluSz6	295	295	295	299	292	296	296	290	0	0	0	0	New.World.Monkey
chr4:144450405:144450654:-	RC	Helitron	Helitron3Na_Mam	249	248	249	249	240	249	249	244	0	0	0	0	New.World.Monkey
chr4:144451970:144452272:-	SINE	Alu	AluJb	302	302	303	302	302	0	0	0	0	0	0	0	Apes
chr4:144452604:144452820:-	DNA	hAT-Charlie	MER20	216	218	218	216	220	216	216	216	0	0	0	0	New.World.Monkey
chr4:144452948:144453219:+	LINE	L2	L2c	271	271	271	271	271	267	267	274	274	269	0	0	Pig.Cow
chr4:144454260:144454575:+	LINE	L1	L1ME3A	315	315	315	315	317	315	315	315	0	0	0	0	New.World.Monkey
chr4:144454648:144454919:-	SINE	Alu	AluY	271	269	0	261	0	0	0	0	0	0	0	0	Great.Apes
chr4:144455072:144455225:+	DNA	TcMar-Tigger	Tigger1	153	153	153	151	153	148	148	155	0	0	0	0	New.World.Monkey
chr4:144455263:144455438:+	DNA	TcMar-Tigger	Tigger1	175	172	174	214	174	169	169	173	0	0	0	0	New.World.Monkey
chr4:144455502:144455861:+	DNA	TcMar-Tigger	MER2	359	359	359	359	356	359	359	343	0	0	0	0	New.World.Monkey
chr4:144456469:144456882:+	LINE	CR1	L3	413	414	413	413	412	405	404	411	0	0	0	0	New.World.Monkey
chr4:144458811:144459091:+	SINE	Alu	AluSx	280	272	272	276	276	0	0	271	0	0	0	0	New.World.Monkey
chr4:144459532:144459592:-	DNA	hAT-Charlie	Charlie17a	60	60	60	60	60	60	60	60	77	79	0	69	Eutheria
chr4:144460135:144460540:-	LTR	ERVL-MaLR	MLT1J2	405	405	405	405	405	406	406	406	0	0	0	0	New.World.Monkey
chr4:144460686:144460989:-	SINE	Alu	AluSq2	303	297	301	315	357	0	0	304	0	0	0	0	New.World.Monkey
chr4:144461788:144461991:+	SINE	MIR	MIRb	203	203	203	203	203	196	196	203	0	0	0	0	New.World.Monkey
chr4:144462095:144462258:-	LINE	L2	L2a	163	163	163	163	163	161	161	159	162	161	0	0	Pig.Cow
chr4:144462650:144462814:-	SINE	MIR	MIRb	164	164	164	0	164	0	0	457	0	0	0	0	New.World.Monkey
chr4:144463014:144463311:-	SINE	Alu	AluSq2	297	297	297	0	303	292	292	296	0	0	0	0	New.World.Monkey
chr4:144463987:144464150:+	SINE	Alu	AluJo	163	163	163	162	161	163	163	0	0	0	0	0	Old.World.Monkey
chr4:144465667:144465788:-	LINE	L2	L2b	121	121	121	121	121	121	121	125	0	0	148	0	Eutheria
chr4:144466089:144466385:-	SINE	Alu	AluSc	296	305	301	1156	0	290	289	0	0	0	0	0	Old.World.Monkey
chr4:144467643:144467700:+	LINE	L2	L2b	57	57	57	57	57	57	57	0	0	0	60	57	Eutheria
chr4:144469919:144470093:+	DNA	hAT-Charlie	MER103C	174	174	174	174	174	170	170	0	0	0	0	0	Old.World.Monkey
chr4:144471464:144473571:-	LINE	L1	L1MA3	2107	2105	2108	2084	2095	2125	2112	0	0	0	0	0	Old.World.Monkey
chr4:144473599:144473706:+	DNA	TcMar-Tigger	Tigger12A	107	107	107	107	106	109	109	108	0	102	0	0	Pig.Cow
chr4:144476820:144477082:-	SINE	Alu	AluJr	262	269	0	269	269	273	273	259	0	0	0	0	New.World.Monkey
chr4:144477086:144477133:-	SINE	Alu	AluYc	47	48	0	47	47	47	47	0	0	0	0	0	Old.World.Monkey
chr4:144477184:144477373:+	DNA	TcMar-Tigger	Tigger4a	189	189	0	187	189	200	200	202	0	0	0	0	New.World.Monkey
chr4:144479126:144479408:-	SINE	Alu	AluSz	282	280	282	280	285	292	292	0	0	0	0	0	Old.World.Monkey
chr4:144481490:144481703:-	SINE	MIR	MIRb	213	212	212	211	211	211	211	210	0	0	0	0	New.World.Monkey
chr4:144481830:144481997:-	LINE	L2	L2	167	167	167	167	167	166	166	166	0	162	0	0	Pig.Cow
chr4:144482078:144482504:-	LTR	LTR	MamRep1527	426	426	426	431	427	426	426	429	0	470	0	0	Pig.Cow
chr4:144482527:144483112:-	LINE	L2	L2a	585	585	582	1266	581	583	583	0	0	0	0	0	Old.World.Monkey
chr4:144483155:144483303:-	LTR	LTR	MamRep1527	148	148	148	148	148	148	148	146	0	148	0	0	Pig.Cow
chr4:144483964:144484770:+	LTR	ERVL-MaLR	MSTB-int	806	805	806	809	804	796	796	0	0	0	0	0	Old.World.Monkey
chr4:144486029:144486158:-	SINE	Alu	AluSx3	129	129	130	133	130	129	129	0	0	0	0	0	Old.World.Monkey
chr4:144486168:144486717:-	LINE	L1	L1PB1	549	549	550	547	549	554	554	0	0	0	0	0	Old.World.Monkey
chr4:144486717:144487122:-	LINE	L1	L1PB	405	405	405	406	408	398	399	0	0	0	0	0	Old.World.Monkey
chr4:144487122:144487420:-	SINE	Alu	AluY	298	298	299	302	298	324	324	0	0	0	0	0	Old.World.Monkey
chr4:144487420:144488569:-	LINE	L1	L1PB	1149	1144	1150	1148	1148	0	1177	0	0	0	0	0	Old.World.Monkey
chr4:144488570:144488645:+	LTR	ERVL-MaLR	MSTB-int	75	76	75	75	74	75	0	0	0	0	0	0	Old.World.Monkey
chr4:144488645:144488955:-	SINE	Alu	AluSz	310	300	304	296	296	310	0	0	0	0	0	0	Old.World.Monkey
chr4:144488955:144489075:+	LTR	ERVL-MaLR	MSTB-int	120	120	120	120	120	120	120	0	0	0	0	0	Old.World.Monkey
chr4:144489075:144489482:+	LTR	ERVL-MaLR	MSTB	407	407	407	407	407	407	407	0	0	0	0	0	Old.World.Monkey
chr4:144489691:144490045:-	LTR	ERVL-MaLR	THE1B	354	354	354	354	354	353	353	0	0	0	0	0	Old.World.Monkey
chr4:144490045:144490167:-	LTR	ERVL-MaLR	THE1B-int	122	122	122	122	122	122	122	0	0	0	0	0	Old.World.Monkey
chr4:144490172:144490240:-	LTR	ERVL-MaLR	THE1C	68	68	68	67	68	68	68	0	0	0	0	0	Old.World.Monkey
chr4:144490485:144490783:-	SINE	Alu	AluJr4	298	298	297	307	291	301	298	0	0	0	0	0	Old.World.Monkey
chr4:144490953:144491128:+	SINE	MIR	MIRb	175	175	175	174	175	175	175	0	0	0	0	0	Old.World.Monkey
chr4:144492146:144492261:-	SINE	MIR	MIRb	115	115	115	115	115	115	115	113	0	0	0	0	New.World.Monkey
chr4:144493974:144494466:+	LTR	ERVL	MER21C	492	493	492	491	492	7078	7082	0	0	0	0	0	Old.World.Monkey
chr4:144494466:144494778:-	SINE	Alu	AluSz	312	312	312	308	305	309	313	0	0	0	0	0	Old.World.Monkey
chr4:144494778:144495108:+	LTR	ERVL	MER21C	330	330	330	330	330	328	328	0	0	0	0	0	Old.World.Monkey
chr4:144495128:144495435:-	SINE	Alu	AluJo	307	308	313	323	315	300	300	0	0	0	0	0	Old.World.Monkey
chr4:144495789:144496211:-	LTR	ERVL-MaLR	MLT1D	422	428	428	421	419	418	418	0	0	0	0	0	Old.World.Monkey
chr4:144496508:144496625:-	LINE	L1	L1M5	117	117	117	117	117	0	0	117	0	0	0	0	New.World.Monkey
chr4:144497031:144497116:+	DNA	DNA	MER135	85	84	0	84	84	84	84	84	0	0	0	0	New.World.Monkey
chr4:144497735:144497809:-	SINE	MIR	MIR3	74	74	74	74	74	74	74	74	0	0	0	0	New.World.Monkey
chr4:144499630:144500000:+	LINE	L1	L1MC4	370	370	370	369	370	369	369	369	0	381	0	0	Pig.Cow
chr4:144500000:144500183:+	LINE	L1	L1MC4	183	183	183	183	184	184	184	184	181	190	0	0	Pig.Cow
chr4:144500325:144500622:+	SINE	Alu	AluSz6	297	297	296	297	297	297	297	593	0	0	0	0	New.World.Monkey
chr4:144500666:144500864:+	SINE	MIR	MIRb	198	198	198	198	198	198	198	198	192	0	0	189	Eutheria
chr4:144501269:144504051:+	LINE	L1	L1PREC2	2782	2770	0	2767	2780	2759	2770	0	0	0	0	0	Old.World.Monkey
chr4:144504051:144504321:-	SINE	Alu	AluJb	270	270	0	276	270	305	292	0	0	0	0	0	Old.World.Monkey
chr4:144504321:144505280:+	LINE	L1	L1PREC2	959	934	0	935	951	925	925	0	0	0	0	0	Old.World.Monkey
chr4:144505280:144505590:+	SINE	Alu	AluYb8	310	0	0	0	0	0	0	0	0	0	0	0	Human
chr4:144505590:144506368:+	LINE	L1	L1PREC2	778	777	777	779	772	806	804	0	0	0	0	0	Old.World.Monkey
chr4:144508324:144508485:+	LINE	L2	L2c	161	158	158	158	159	158	158	160	0	0	0	204	Eutheria
chr4:144508532:144508597:-	LTR	ERV1	LTR78	65	65	65	65	0	65	65	65	66	0	0	0	Pig.Cow
chr4:144508597:144508703:-	LINE	L1	L1MA5A	106	106	106	106	105	106	106	106	0	0	0	0	New.World.Monkey
chr4:144508703:144509337:-	LTR	ERV1	LTR78	634	635	635	647	647	643	643	644	0	0	0	0	New.World.Monkey
chr4:144509395:144515529:-	LINE	L1	L1PA4	6134	0	0	0	0	0	0	0	0	0	0	0	Human
chr4:144516135:144516555:+	LINE	CR1	L3	420	420	0	420	420	417	416	403	431	0	0	0	Pig.Cow
chr4:144516571:144516638:-	LINE	L2	L2a	67	67	0	67	67	67	67	67	0	0	0	0	New.World.Monkey
chr4:144516739:144516759:-	LINE	L2	L2c	20	20	0	20	20	0	0	0	0	0	0	0	Apes
chr4:144516759:144517060:+	SINE	Alu	AluY	301	304	0	310	295	0	321	0	0	0	0	0	Old.World.Monkey
chr4:144517060:144517812:-	LINE	L2	L2c	752	752	748	751	755	740	740	0	0	0	0	0	Old.World.Monkey
chr4:144517812:144518103:+	SINE	Alu	AluJr	291	290	290	290	293	287	287	298	0	0	0	0	New.World.Monkey
chr4:144518103:144518310:-	LINE	L2	L2c	207	207	207	207	238	207	207	210	0	0	0	0	New.World.Monkey
chr4:144518584:144518694:-	LINE	L1	L1M3	110	110	110	110	0	110	110	111	0	0	0	0	New.World.Monkey
chr4:144518692:144518996:+	LINE	L1	L1M3	304	304	304	304	294	303	303	299	0	0	0	0	New.World.Monkey
chr4:144518996:144519331:-	LTR	ERVL-MaLR	MLT1A0	335	335	335	757	335	333	333	345	0	0	0	0	New.World.Monkey
chr4:144519335:144519461:-	LINE	L1	L1M3d	126	126	126	126	126	126	126	126	0	0	0	0	New.World.Monkey
chr4:144519579:144519742:-	LINE	L1	L1M3d	163	163	163	163	163	163	163	174	0	0	0	0	New.World.Monkey
chr4:144519820:144520148:+	DNA	TcMar-Tigger	Tigger3a	328	328	328	329	329	0	0	327	0	0	0	0	New.World.Monkey
chr4:144520151:144520292:-	LINE	L1	L1M3d	141	141	141	143	141	0	0	144	0	0	0	0	New.World.Monkey
chr4:144520316:144520439:+	LINE	CR1	L3	123	127	127	127	127	0	0	127	0	0	0	0	New.World.Monkey
chr4:144520439:144520593:+	SINE	MIR	MIRc	154	154	154	162	154	0	0	153	0	0	0	0	New.World.Monkey
chr4:144520593:144520649:+	LINE	CR1	Plat_L3	56	56	56	56	56	0	0	56	0	0	0	0	New.World.Monkey
chr4:144521303:144521636:+	LINE	L1	L1PB1	333	332	332	332	0	332	332	327	0	0	0	0	New.World.Monkey
chr4:144522809:144522852:-	LINE	L2	L2b	43	43	43	43	43	43	43	43	0	45	0	0	Pig.Cow
chr4:144524789:144525074:+	LTR	ERV1	LTR56	285	287	285	284	279	0	0	283	0	0	0	0	New.World.Monkey
chr4:144525074:144525493:+	LTR	ERVL-MaLR	MSTB1	419	419	419	419	419	419	419	420	0	0	0	0	New.World.Monkey
chr4:144525493:144525638:+	LTR	ERV1	LTR56	145	145	145	145	145	145	145	146	0	0	0	0	New.World.Monkey
chr4:144527873:144527934:+	LINE	CR1	Plat_L3	61	61	61	61	61	61	61	0	0	0	0	0	Old.World.Monkey
chr4:144528197:144528288:+	LINE	L2	L2a	91	91	91	91	91	92	92	90	0	0	0	0	New.World.Monkey
chr4:144528369:144528518:+	LINE	L2	L2c	149	149	149	150	149	0	0	144	0	0	0	0	New.World.Monkey
chr4:144528911:144529386:-	LTR	ERVL-MaLR	MLT1D	475	475	475	475	475	475	475	464	0	0	0	0	New.World.Monkey
chr4:144530183:144530373:-	SINE	MIR	MIR3	190	190	190	190	188	190	190	0	0	0	0	0	Old.World.Monkey
chr4:144532937:144533019:-	SINE	MIR	MIR3	82	82	82	82	82	82	82	81	0	0	0	0	New.World.Monkey
chr4:144533249:144533708:-	LINE	L1	L1ME1	459	459	459	459	458	459	459	464	471	0	0	0	Pig.Cow
chr4:144533708:144533786:+	DNA	TcMar-Mariner	MADE1	78	78	78	78	78	78	78	78	0	0	0	0	New.World.Monkey
chr4:144533786:144533831:-	LINE	L1	L1ME1	45	45	45	46	45	0	0	44	0	0	0	0	New.World.Monkey
chr4:144535912:144536064:-	DNA	hAT-Blackjack	MER63A	152	152	152	152	152	152	152	152	0	0	0	0	New.World.Monkey
chr4:144537298:144537524:+	LINE	L1	L1MEe	226	226	226	226	226	226	226	226	0	0	0	0	New.World.Monkey
chr4:144537657:144537974:+	SINE	Alu	AluY	317	330	316	326	305	0	318	0	0	0	0	0	Old.World.Monkey
chr4:144538365:144538580:+	DNA	hAT-Charlie	MER20	215	215	215	215	215	214	214	0	0	0	0	0	Old.World.Monkey
chr4:144539765:144540052:+	SINE	Alu	AluJr	287	287	283	287	287	287	287	291	0	0	0	0	New.World.Monkey
chr4:144540124:144540613:+	LTR	ERV1	LTR31	489	490	491	511	512	509	509	496	0	0	0	0	New.World.Monkey
chr4:144541122:144541570:+	LTR	ERV1	MER89	448	448	448	446	446	449	449	447	0	0	0	0	New.World.Monkey
chr4:144541900:144542034:-	SINE	MIR	MIRc	134	134	134	134	134	134	134	0	0	0	0	0	Old.World.Monkey
chr4:144542727:144542822:-	LINE	L2	L2b	95	95	95	95	95	95	95	109	93	115	0	0	Pig.Cow
chr4:144543244:144543545:-	SINE	Alu	AluSz6	301	301	300	295	301	303	303	300	0	0	0	0	New.World.Monkey
chr4:144543906:144544184:+	LINE	L2	L2a	278	278	278	279	279	279	279	287	274	0	0	0	Pig.Cow
chr4:144544298:144544444:+	DNA	hAT-Charlie	MER103C	146	146	146	146	146	146	146	146	211	0	0	0	Pig.Cow
chr4:144545739:144545869:-	LINE	L2	L2c	130	130	130	130	127	130	130	129	0	0	0	0	New.World.Monkey
chr4:144545867:144545985:+	LINE	L2	L2a	118	118	118	118	118	118	118	122	0	0	0	0	New.World.Monkey
chr4:144545985:144546114:-	LINE	L1	L1MEd	129	129	129	129	129	129	129	129	0	0	0	0	New.World.Monkey
chr4:144546841:144546994:-	LINE	L2	L2c	153	153	153	153	153	153	153	152	0	153	0	0	Pig.Cow
chr4:144546998:144547173:-	SINE	MIR	MIRb	175	175	175	175	175	175	175	174	0	172	0	0	Pig.Cow
chr4:144547363:144547579:-	LINE	L2	L2a	216	216	216	216	216	216	216	214	226	227	0	0	Pig.Cow
chr4:144548251:144548323:-	LINE	L2	L2c	72	72	72	72	72	72	72	72	0	0	71	71	Eutheria
chr4:144549666:144549986:+	LTR	ERV1	LTR78	320	320	320	320	320	319	319	307	0	0	0	0	New.World.Monkey
chr4:144550833:144551018:-	SINE	MIR	MIRc	185	185	183	185	185	189	189	185	0	0	0	0	New.World.Monkey
chr4:144551182:144551409:+	SINE	MIR	MIR	227	227	227	228	227	227	227	229	0	0	0	0	New.World.Monkey
chr4:144552517:144552665:-	SINE	Alu	AluSx	148	148	148	148	148	148	148	166	0	0	0	0	New.World.Monkey
chr4:144553275:144553596:-	LINE	L2	L2a	321	321	321	321	321	321	321	318	0	0	0	0	New.World.Monkey
chr4:144553799:144553862:+	LTR	ERVL-MaLR	MLT1N2	63	63	63	63	64	64	64	64	0	0	0	0	New.World.Monkey
chr4:144553862:144554081:-	DNA	hAT-Charlie	MER30	219	218	217	217	222	216	216	241	0	0	0	0	New.World.Monkey
chr4:144554081:144554296:+	LTR	ERVL-MaLR	MLT1N2	215	215	215	215	215	213	213	207	0	0	0	0	New.World.Monkey
chr4:144554577:144554671:-	LINE	L2	L2a	94	94	94	94	94	94	94	94	0	0	0	0	New.World.Monkey
chr4:144554728:144554781:+	SINE	MIR	MIRb	53	53	53	53	53	53	53	53	0	0	0	0	New.World.Monkey
chr4:144555252:144555418:-	LINE	L2	L2a	166	167	167	167	168	167	167	0	0	0	0	0	Old.World.Monkey
chr4:144556551:144556773:-	DNA	hAT-Charlie	MER20	222	222	222	223	223	223	223	225	0	0	0	0	New.World.Monkey
chr4:144557048:144557180:+	SINE	MIR	MIRc	132	134	134	134	132	134	134	134	0	0	0	0	New.World.Monkey
chr4:144560377:144560457:-	DNA	TcMar-Mariner	MADE2	80	80	80	80	80	80	80	79	0	0	0	0	New.World.Monkey
chr4:144560465:144560664:+	SINE	MIR	MIR3	199	199	199	199	198	198	198	192	194	0	0	0	Pig.Cow
chr4:144560917:144561141:-	SINE	MIR	MIRc	224	223	223	223	226	221	221	220	235	0	0	0	Pig.Cow
chr4:144561203:144561469:+	LINE	L2	L2c	266	266	265	266	266	266	266	266	0	0	0	0	New.World.Monkey
chr4:144561624:144561834:+	SINE	Alu	AluSp	210	210	211	209	210	210	210	206	0	0	0	0	New.World.Monkey
chr4:144563223:144565093:+	LINE	L1	L1MA3	1870	1865	1861	1853	1850	1863	1867	1854	0	0	0	0	New.World.Monkey
chr4:144566508:144566965:+	LTR	ERVL	MLT2C2	457	457	461	453	461	517	517	461	0	0	0	0	New.World.Monkey
chr4:144567547:144567918:+	LTR	ERVL-MaLR	THE1C	371	371	371	356	370	369	369	364	0	0	0	0	New.World.Monkey
chr4:144567918:144568073:+	LTR	ERVL-MaLR	THE1C-int	155	0	0	0	155	0	155	0	0	0	0	0	Old.World.Monkey
chr4:144568073:144569577:+	LTR	ERVL-MaLR	THE1C-int	1504	1501	1500	1502	1445	0	1447	0	0	0	0	0	Old.World.Monkey
chr4:144569578:144569939:+	LTR	ERVL-MaLR	THE1C	361	364	359	359	359	359	359	362	0	0	0	0	New.World.Monkey
chr4:144569939:144570216:-	SINE	Alu	AluJr	277	277	278	276	280	277	277	274	0	0	0	0	New.World.Monkey
chr4:144571671:144571943:-	SINE	Alu	AluJr	272	272	272	272	271	3429	3825	272	0	0	0	0	New.World.Monkey
chr4:144573296:144573614:-	SINE	Alu	AluYb9	318	0	0	0	0	0	0	0	0	0	0	0	Human
chr4:144573782:144574079:-	SINE	Alu	AluSz6	297	297	297	297	297	0	0	300	0	0	0	0	New.World.Monkey
chr4:144574270:144574829:-	LTR	ERVL-MaLR	MLT1E1A	559	559	563	556	0	552	552	0	770	0	0	0	Pig.Cow
chr4:144574853:144574994:+	DNA	hAT-Charlie	MER5B	141	141	141	141	141	141	141	0	142	142	0	0	Pig.Cow
chr4:144575260:144575556:-	SINE	Alu	AluSz	296	296	296	300	298	295	295	0	0	0	0	0	Old.World.Monkey
chr4:144576865:144577055:-	DNA	hAT-Charlie	Charlie16a	190	191	190	190	190	190	190	190	504	0	0	199	Eutheria
chr4:144577439:144577994:+	LINE	L1	L1MB8	555	555	555	556	541	558	558	623	0	0	0	0	New.World.Monkey
chr4:144578532:144578682:-	SINE	MIR	MIR3	150	154	154	5720	158	158	158	158	0	0	0	0	New.World.Monkey
chr4:144578756:144579030:-	SINE	MIR	MIRc	274	274	274	273	274	274	274	0	0	515	0	0	Pig.Cow
chr4:144579030:144579301:+	LINE	L2	L2c	271	271	271	271	271	267	267	0	0	0	0	0	Old.World.Monkey
chr4:144579301:144579674:+	LTR	ERVL-MaLR	MLT1A0	373	373	373	0	0	0	0	0	0	0	0	0	Great.Apes
chr4:144579674:144579760:+	LINE	L2	L2c	86	86	86	86	86	86	86	0	0	0	0	0	Old.World.Monkey
chr4:144579760:144579969:+	DNA	hAT-Charlie	MER30	209	209	212	212	212	0	0	0	0	0	0	0	Apes
chr4:144579969:144580032:+	LINE	L2	L2c	63	63	63	63	63	63	63	0	0	0	0	0	Old.World.Monkey
chr4:144580079:144580186:+	LINE	L2	L2c	107	106	107	0	0	0	0	0	0	0	0	0	Great.Apes
chr4:144580215:144580229:-	LINE	L1	L1PA3	14	14	15	0	0	0	0	0	0	0	0	0	Great.Apes
chr4:144580267:144586393:-	LINE	L1	L1PA3	6126	0	0	0	0	0	0	0	0	0	0	0	Human
chr4:144586401:144586624:+	LINE	L2	L2c	223	0	223	223	223	213	213	218	0	0	0	0	New.World.Monkey
chr4:144587287:144587443:-	DNA	hAT-Charlie	Charlie4a	156	0	156	156	156	154	154	0	0	0	0	0	Old.World.Monkey
chr4:144587443:144588058:+	LINE	L1	L1MB4	615	0	614	616	615	613	614	0	0	0	0	0	Old.World.Monkey
chr4:144588064:144588147:+	LINE	L1	L1MB8	83	0	83	0	83	88	83	82	0	0	0	0	New.World.Monkey
chr4:144588160:144588432:-	DNA	hAT-Charlie	Charlie4a	272	0	272	272	271	273	273	358	0	0	0	0	New.World.Monkey
chr4:144590468:144590734:-	SINE	Alu	AluJr	266	265	266	267	270	295	295	294	0	0	0	0	New.World.Monkey
chr4:144590963:144591118:-	LINE	L1	L1PA17	155	155	155	155	155	149	155	148	0	0	0	0	New.World.Monkey
chr4:144591253:144591382:+	SINE	MIR	MIRb	129	132	132	132	132	140	141	141	0	460	0	134	Eutheria
chr4:144592327:144592375:-	LINE	L2	L2a	48	48	48	48	48	48	48	48	56	0	0	0	Pig.Cow
chr4:144593610:144595330:-	LINE	L1	L1PA5	1720	1720	1732	1699	1694	0	0	0	0	0	0	0	Apes
chr4:144595341:144599697:+	LINE	L1	L1PA5	4356	4336	4404	0	4358	0	0	0	0	0	0	0	Apes
chr4:144601217:144601392:-	LINE	L1	L1ME4a	175	187	179	179	0	0	171	168	0	0	0	0	New.World.Monkey
chr4:144602398:144602484:+	SINE	MIR	MIRc	86	86	86	86	86	86	86	90	335	0	0	0	Pig.Cow
chr4:144603310:144603828:+	LTR	ERV1	MER51A	518	518	513	516	515	511	511	0	0	0	0	0	Old.World.Monkey
chr4:144603863:144603948:-	SINE	MIR	MIR	85	82	86	86	85	85	85	0	0	0	0	90	Eutheria
chr4:144603948:144604285:+	LTR	ERVL-MaLR	MLT1D	337	337	354	335	337	337	337	0	0	0	0	0	Old.World.Monkey
chr4:144604318:144606897:+	LINE	L1	L1PB1	2579	2583	2586	0	2582	0	2577	0	0	0	0	0	Old.World.Monkey
chr4:144606897:144607160:+	LINE	L1	L1PA7	263	277	260	0	259	0	266	0	0	0	0	0	Old.World.Monkey
chr4:144607160:144611177:+	LINE	L1	L1PB1	4017	4006	3994	0	4000	0	0	0	0	0	0	0	Apes
chr4:144611184:144611335:+	LTR	ERVL-MaLR	MLT1D	151	145	146	0	149	151	151	0	0	0	0	0	Old.World.Monkey
chr4:144611336:144611484:-	SINE	MIR	MIR	148	148	148	0	148	148	148	149	146	0	0	0	Pig.Cow
chr4:144612022:144612186:+	SINE	Alu	FAM	164	165	164	0	164	0	0	171	0	0	0	0	New.World.Monkey
chr4:144612461:144612578:+	LINE	L1	L1PB1	117	117	117	117	0	0	0	0	0	0	0	0	Great.Apes
chr4:144612579:144612675:+	LTR	ERVL-MaLR	MLT1D	96	98	96	98	0	0	0	0	0	0	0	0	Great.Apes
chr4:144612675:144612893:+	SINE	MIR	MIRb	218	218	218	217	217	218	218	215	0	0	226	0	Eutheria
chr4:144613279:144613450:-	SINE	MIR	MIR	171	171	171	171	171	171	171	170	0	168	0	0	Pig.Cow
chr4:144614543:144615316:+	LINE	L1	L1PA14	773	773	772	0	738	0	0	741	0	0	0	0	New.World.Monkey
chr4:144615382:144615513:+	LINE	L2	L2b	131	131	131	131	131	131	131	131	0	130	129	128	Eutheria
chr4:144615788:144615872:-	LINE	L1	L1PA7	84	84	84	84	86	0	0	81	0	0	0	0	New.World.Monkey
chr4:144623764:144624250:+	LINE	L2	L2b	486	486	488	485	484	486	486	465	0	0	0	0	New.World.Monkey
chr4:144624675:144624792:+	SINE	MIR	MIR	117	117	117	117	117	117	117	0	0	0	0	120	Eutheria
chr4:144625459:144625526:-	SINE	MIR	MIRc	67	67	67	66	67	0	0	67	0	0	0	0	New.World.Monkey
chr4:144625910:144626239:+	SINE	Alu	AluY	329	328	436	2409	316	0	0	0	0	0	0	0	Apes
chr4:144627505:144627804:+	LINE	L1	L1MA9	299	299	295	298	299	300	300	294	0	0	0	0	New.World.Monkey
chr4:144627815:144628746:-	LINE	L1	L1PA16	931	931	952	959	952	0	994	0	0	0	0	0	Old.World.Monkey
chr4:144628746:144629025:+	SINE	Alu	AluSx	279	279	279	279	279	270	270	0	0	0	0	0	Old.World.Monkey
chr4:144629059:144629701:-	LINE	L1	L1PA16	642	645	650	0	650	641	641	0	0	0	0	0	Old.World.Monkey
chr4:144629728:144630144:-	LTR	ERVL-MaLR	MLT1B	416	416	412	416	416	415	415	0	0	0	0	0	Old.World.Monkey
chr4:144630155:144630585:-	LTR	ERVL-MaLR	MLT1B-int	430	430	430	431	431	0	0	0	0	0	0	0	Apes
chr4:144631153:144631569:+	LTR	ERVL	MLT2B1	416	416	416	417	417	492	492	0	0	0	0	0	Old.World.Monkey
chr4:144631606:144631644:+	LTR	ERVL	MLT2B1	38	38	0	38	38	0	38	66	0	0	0	39	Eutheria
chr4:144631755:144632053:+	SINE	Alu	AluJo	298	303	0	298	297	293	293	0	0	0	0	0	Old.World.Monkey
chr4:144632303:144632389:+	LTR	Gypsy	MamGypLTR3	86	86	0	86	86	86	86	86	0	0	131	0	Eutheria
chr4:144634971:144635195:+	SINE	MIR	MIRc	224	224	224	225	225	222	222	0	0	217	0	0	Pig.Cow
chr4:144636526:144636730:+	LINE	L2	L2a	204	204	204	204	204	204	204	204	222	209	0	0	Pig.Cow
chr4:144637662:144639107:-	LINE	L1	L1PA3	1445	1446	0	0	0	0	0	0	0	0	0	0	Great.Apes
chr4:144639096:144640589:+	LINE	L1	L1PA3	1493	1493	1494	0	0	0	0	0	0	0	0	0	Great.Apes
chr4:144640622:144640736:-	LINE	L1	L1ME2z	114	114	114	114	114	114	114	114	111	0	0	0	Pig.Cow
chr4:144640916:144641043:-	LINE	L1	L1MC4	127	127	127	124	0	127	127	122	0	126	0	0	Pig.Cow
chr4:144641191:144642496:+	LTR	ERVL	ERV3-16A3_I-int	1305	1305	1305	1304	1302	1289	1289	1286	0	0	0	0	New.World.Monkey
chr4:144642659:144642784:+	LTR	ERVL	ERVL-int	125	125	125	125	125	125	125	125	156	0	0	0	Pig.Cow
chr4:144642865:144643113:+	LTR	ERVL	ERV3-16A3_I-int	248	248	248	248	248	248	248	246	0	0	0	0	New.World.Monkey
chr4:144643113:144643529:-	LTR	ERVL-MaLR	MSTD	416	440	1943	424	408	404	404	0	0	0	0	0	Old.World.Monkey
chr4:144643538:144643615:+	LTR	ERVL	ERV3-16A3_I-int	77	77	76	77	77	77	77	77	0	0	0	0	New.World.Monkey
chr4:144643724:144643981:+	LTR	ERVL	LTR16A2	257	257	257	257	257	257	257	266	0	0	0	0	New.World.Monkey
chr4:144643981:144644188:-	DNA	hAT-Charlie	MER20	207	207	207	207	207	207	207	210	0	0	0	0	New.World.Monkey
chr4:144644188:144644384:+	LTR	ERVL	LTR16A2	196	196	197	197	197	197	197	198	0	0	0	0	New.World.Monkey
chr4:144644418:144644601:+	LINE	L1	L1ME3B	183	183	183	183	183	183	183	0	0	0	0	0	Old.World.Monkey
chr4:144644601:144644912:+	SINE	Alu	AluJr	311	306	298	320	318	328	328	0	0	0	0	0	Old.World.Monkey
chr4:144644912:144645862:+	LINE	L1	L1ME3B	950	950	0	955	945	945	945	0	0	0	0	0	Old.World.Monkey
chr4:144646336:144646646:-	LINE	L1	L1PA2	310	0	0	0	0	0	0	0	0	0	0	0	Human
chr4:144646725:144647069:+	LINE	L2	L2	344	341	348	350	348	348	348	343	0	0	0	0	New.World.Monkey
chr4:144647845:144647917:-	LTR	ERVL	LTR83	72	73	72	72	0	72	72	81	0	0	0	0	New.World.Monkey
chr4:144647928:144648340:+	LTR	ERVL-MaLR	MLT1J2	412	412	412	412	0	412	412	407	0	0	0	0	New.World.Monkey
chr4:144648374:144648518:-	LTR	ERVL	LTR83	144	144	148	144	142	144	144	141	0	0	0	0	New.World.Monkey
chr4:144648664:144648754:-	LTR	ERVL-MaLR	MLT1C	90	90	90	90	90	90	90	87	90	0	0	0	Pig.Cow
chr4:144648846:144649030:-	LTR	ERVL-MaLR	MLT1C-int	184	184	184	184	184	193	193	175	184	0	0	0	Pig.Cow
chr4:144649213:144649279:+	DNA	TcMar-Mariner	MADE1	66	64	66	68	66	0	0	66	0	0	0	0	New.World.Monkey
chr4:144649315:144649863:+	LINE	L2	L2c	548	545	548	546	547	0	0	544	0	564	0	0	Pig.Cow
chr4:144649863:144650307:-	LTR	ERVL-MaLR	MLT1C	444	444	444	444	444	528	528	451	450	448	0	0	Pig.Cow
chr4:144651196:144651559:-	LTR	ERVL-MaLR	THE1B	363	363	363	362	361	363	363	349	0	0	0	0	New.World.Monkey
chr4:144651841:144652059:+	DNA	hAT-Charlie	MER20	218	218	218	218	218	218	218	219	233	213	0	0	Pig.Cow
chr4:144652413:144653183:+	LTR	ERV1	LTR39	770	769	765	769	769	800	799	766	0	0	0	0	New.World.Monkey
chr4:144653622:144653909:+	LINE	L2	L2a	287	282	287	287	287	286	286	284	0	537	0	0	Pig.Cow
chr4:144653903:144654148:-	SINE	MIR	MIR	245	245	245	245	246	245	245	234	0	0	0	0	New.World.Monkey
chr4:144654148:144654208:+	LINE	L2	L2a	60	58	60	60	60	59	59	57	0	0	0	0	New.World.Monkey
chr4:144654220:144654860:-	LINE	L1	L1PA15	640	636	635	0	636	638	637	645	0	0	0	0	New.World.Monkey
chr4:144654860:144655017:-	LTR	ERVL-MaLR	MSTA	157	157	157	157	157	157	157	0	0	0	0	0	Old.World.Monkey
chr4:144655031:144655140:-	LTR	ERVL-MaLR	MSTA	109	109	109	109	109	109	109	0	0	0	0	0	Old.World.Monkey
chr4:144655140:144655453:-	LTR	ERVL-MaLR	MSTA-int	313	313	313	313	313	0	308	0	0	0	0	0	Old.World.Monkey
chr4:144655465:144657426:-	LINE	L1	L1PB1	1961	1959	1964	1952	1949	0	0	0	0	0	0	0	Apes
chr4:144657439:144657590:+	LINE	L1	L1PA7	151	145	151	151	151	151	151	0	0	0	0	0	Old.World.Monkey
chr4:144657624:144657664:-	LINE	L2	L2a	40	40	40	40	40	40	40	40	0	52	0	0	Pig.Cow
chr4:144658014:144658397:+	LTR	ERVL-MaLR	THE1D	383	383	383	383	383	383	383	374	0	0	0	0	New.World.Monkey
chr4:144658833:144658939:+	SINE	MIR	MIRc	106	106	106	106	106	106	106	0	0	105	0	0	Pig.Cow
chr4:144659004:144659547:-	LINE	RTE	L4	543	545	545	557	547	545	545	0	0	0	0	543	Eutheria
chr4:144660079:144660106:-	LINE	L1	L1MC	27	27	27	27	27	27	27	27	0	0	0	0	New.World.Monkey
chr4:144660106:144660409:-	SINE	Alu	AluJr	303	303	302	302	304	302	302	310	0	0	0	0	New.World.Monkey
chr4:144660409:144660553:-	LINE	L1	L1MC	144	144	144	0	144	144	144	145	0	0	0	0	New.World.Monkey
chr4:144660670:144660863:-	LINE	L1	L1M5	193	193	193	0	0	0	0	0	0	0	0	0	Great.Apes
chr4:144660900:144661286:-	LINE	L1	L1M5	386	635	0	376	0	375	374	0	0	0	0	0	Old.World.Monkey
chr4:144661286:144661532:-	LINE	L1	L1PA16	246	246	0	242	246	246	246	242	0	0	0	0	New.World.Monkey
chr4:144661532:144663013:-	LINE	L1	L1M5	1481	1484	0	0	1491	0	1483	1793	0	0	0	0	New.World.Monkey
chr4:144663032:144663104:-	SINE	MIR	MIR	72	72	72	72	72	72	72	72	0	75	0	69	Eutheria
chr4:144663900:144663944:+	LTR	ERVL-MaLR	MLT1M	44	44	44	44	44	44	44	0	0	0	0	0	Old.World.Monkey
chr4:144664817:144664860:-	LINE	L2	L2a	43	43	43	43	43	42	42	43	0	0	0	0	New.World.Monkey
chr4:144665459:144665630:-	SINE	Alu	AluSx	171	171	171	171	0	175	175	0	0	0	0	0	Old.World.Monkey
chr4:144665669:144665797:-	LINE	L1	L1PB1	128	128	128	124	131	135	135	0	0	0	0	0	Old.World.Monkey
chr4:144665819:144666122:-	SINE	Alu	AluSc	303	296	301	0	297	326	321	0	0	0	0	0	Old.World.Monkey
chr4:144666765:144666866:+	DNA	hAT-Charlie	MER5C1	101	101	101	102	101	101	101	0	0	0	0	0	Old.World.Monkey
chr4:144666873:144666952:+	DNA	hAT-Charlie	MER5C	79	79	79	79	79	79	79	0	0	0	0	77	Eutheria
chr4:144667216:144667693:-	LINE	L1	L1M5	477	476	477	481	481	495	493	465	0	0	0	0	New.World.Monkey
chr4:144667880:144668145:-	SINE	Alu	AluJo	265	265	265	265	252	0	0	288	0	0	0	0	New.World.Monkey
chr4:144669136:144669333:-	LINE	L1	L1MC1	197	197	196	197	0	202	202	0	0	0	0	0	Old.World.Monkey
chr4:144669333:144669642:-	SINE	Alu	AluSc	309	309	309	0	0	308	308	0	0	0	0	0	Old.World.Monkey
chr4:144671078:144671466:+	LTR	ERVL-MaLR	MSTA	388	390	388	377	373	0	0	0	0	0	0	0	Apes
chr4:144671542:144671602:-	LINE	L1	L1PA5	60	60	60	60	60	0	0	0	0	0	0	0	Apes
chr4:144671602:144671644:+	LTR	ERVL-MaLR	THE1D	42	42	42	42	42	42	42	0	0	0	0	0	Old.World.Monkey
chr4:144672445:144672740:-	SINE	Alu	AluJb	295	295	295	295	290	300	301	296	0	0	0	0	New.World.Monkey
chr4:144672901:144679319:+	LINE	L1	L1PA7	6418	6445	0	6503	6517	0	0	8705	0	0	0	0	New.World.Monkey
chr4:144682165:144682680:+	LTR	ERVL	MLT2B1	515	514	0	513	514	500	509	507	0	0	0	0	New.World.Monkey
chr4:144683569:144683730:+	DNA	hAT-Charlie	MER5B	161	161	161	161	156	161	161	160	0	0	0	0	New.World.Monkey
chr4:144684053:144684444:-	LTR	ERVL-MaLR	MLT1B	391	391	391	391	384	394	394	387	0	0	0	0	New.World.Monkey
chr4:144684979:144685787:-	LINE	L1	L1MC3	808	810	808	18261	808	0	0	0	0	0	0	0	Apes
chr4:144685787:144686165:+	LTR	ERVL-MaLR	MLT1A1	378	377	376	378	374	0	0	0	0	0	0	0	Apes
chr4:144686174:144686592:-	LTR	ERVL-MaLR	MSTB1	418	419	419	419	419	0	0	0	0	0	0	0	Apes
chr4:144686592:144686952:-	LINE	L1	L1MC3	360	362	494	362	383	0	0	0	0	0	0	0	Apes
chr4:144686986:144687348:-	LINE	L1	L1PA16	362	363	362	367	368	0	0	0	0	0	0	0	Apes
chr4:144687348:144687624:+	LINE	L1	L1PA16	276	276	276	0	280	0	0	0	0	0	0	0	Apes
chr4:144687620:144688231:-	LINE	L1	L1MC3	611	989	604	0	642	0	0	0	0	0	0	0	Apes
chr4:144688244:144688322:-	LTR	ERVL	LTR33	78	78	78	0	79	78	78	0	0	0	0	0	Old.World.Monkey
chr4:144688346:144688640:-	LTR	ERVL	LTR33	294	294	294	0	294	294	294	0	291	0	0	0	Pig.Cow
chr4:144689456:144689624:+	LINE	L2	L2	168	168	168	168	168	169	169	166	179	181	0	0	Pig.Cow
chr4:144689625:144689822:+	SINE	MIR	MIR	197	197	197	196	198	206	206	195	0	193	0	0	Pig.Cow
chr4:144689848:144689938:-	DNA	hAT-Blackjack	MER63B	90	90	90	87	90	89	90	90	0	0	0	0	New.World.Monkey
chr4:144689998:144694750:-	LINE	L1	L1PA16	4752	4751	23101	0	4741	4879	4767	0	0	0	0	0	Old.World.Monkey
chr4:144694777:144695342:-	LINE	L1	L1PA16	565	567	564	565	567	563	565	585	0	0	0	0	New.World.Monkey
chr4:144695343:144695670:-	LINE	L1	L1PA16	327	327	327	327	329	319	319	323	0	0	0	0	New.World.Monkey
chr4:144695750:144695848:-	LINE	L1	L1PA16	98	98	98	98	98	98	98	0	0	0	0	0	Old.World.Monkey
chr4:144695932:144696351:-	LINE	L1	L1M4	419	419	419	420	406	419	419	0	0	0	0	0	Old.World.Monkey
chr4:144696351:144696440:+	LINE	L2	L2	89	89	89	89	0	90	90	0	89	0	0	0	Pig.Cow
chr4:144696720:144696821:+	LINE	L2	L2	101	101	101	101	101	97	97	0	0	0	0	0	Old.World.Monkey
chr4:144696832:144697042:+	LINE	CR1	L3	210	210	210	210	210	210	210	0	202	0	0	0	Pig.Cow
chr4:144697351:144697482:-	DNA	hAT-Charlie	Charlie4z	131	131	131	0	128	131	131	0	126	0	130	130	Eutheria
chr4:144698175:144698262:+	LINE	L2	L2	87	87	87	88	87	88	88	85	87	0	88	89	Eutheria
chr4:144698476:144698840:+	LTR	ERVL-MaLR	MLT1A0	364	364	364	364	364	367	367	0	0	0	0	0	Old.World.Monkey
chr4:144698929:144699483:+	LTR	ERVK	LTR14	554	553	551	564	569	568	568	0	0	0	0	0	Old.World.Monkey
chr4:144699823:144700180:-	LINE	L1	L1M5	357	355	0	363	0	0	349	0	0	0	0	0	Old.World.Monkey
chr4:144700471:144701217:-	LINE	L1	L1MEf	746	745	745	745	736	0	742	0	0	0	0	0	Old.World.Monkey
chr4:144701220:144701272:+	LTR	ERVL-MaLR	MLT1B	52	52	52	52	50	52	52	0	0	0	0	0	Old.World.Monkey
chr4:144701290:144701852:-	LINE	L1	L1MEf	562	563	563	563	560	563	567	0	0	0	0	0	Old.World.Monkey
chr4:144701852:144702149:-	SINE	Alu	AluSz	297	297	316	300	285	300	300	0	0	0	0	0	Old.World.Monkey
chr4:144702149:144702241:-	LINE	L1	L1MEf	92	92	92	92	92	95	95	0	0	0	0	0	Old.World.Monkey
chr4:144702401:144702579:+	LINE	CR1	L3	178	178	178	177	177	178	178	0	170	0	0	0	Pig.Cow
chr4:144703973:144704121:+	DNA	hAT-Charlie	MER5A1	148	148	148	148	148	145	145	0	0	0	0	0	Old.World.Monkey
chr4:144704388:144704503:-	LTR	Gypsy?	LTR85c	115	115	115	115	115	115	115	0	0	0	0	0	Old.World.Monkey
chr4:144704509:144704923:+	LTR	ERVL-MaLR	MSTB	414	414	414	414	415	415	415	0	0	0	0	0	Old.World.Monkey
chr4:144704923:144705112:+	LTR	ERVL-MaLR	MSTB-int	189	189	189	188	189	0	188	0	0	0	0	0	Old.World.Monkey
chr4:144705112:144705383:+	SINE	Alu	AluSx1	271	271	270	265	263	0	278	0	0	0	0	0	Old.World.Monkey
chr4:144705383:144706641:+	LTR	ERVL-MaLR	MSTB-int	1258	1259	1259	1274	1250	0	1251	0	0	0	0	0	Old.World.Monkey
chr4:144706654:144706835:+	LTR	ERVL-MaLR	MSTB	181	182	182	0	176	0	176	0	0	0	0	0	Old.World.Monkey
chr4:144706847:144708110:-	LINE	L1	L1PA4	1263	0	0	0	0	0	0	0	0	0	0	0	Human
chr4:144708111:144708352:+	LTR	ERVL-MaLR	MSTB	241	241	241	241	241	240	240	0	0	0	0	0	Old.World.Monkey
chr4:144708471:144708655:-	LTR	Gypsy?	LTR85c	184	181	186	186	186	186	186	0	0	0	0	0	Old.World.Monkey
chr4:144709111:144709190:-	LINE	L2	L2c	79	77	79	79	79	78	78	0	0	0	0	89	Eutheria
chr4:144709287:144709569:-	LINE	L2	L2c	282	282	282	282	282	286	286	0	0	0	0	0	Old.World.Monkey
chr4:144709936:144710471:+	LINE	L2	L2a	535	535	534	540	536	539	539	0	0	0	0	0	Old.World.Monkey
chr4:144711038:144711367:-	LINE	L1	L1PA7	329	329	330	331	329	324	330	0	0	0	0	0	Old.World.Monkey
chr4:144712450:144712508:-	LINE	L1	HAL1-3A_ME	58	0	56	0	0	71	68	0	0	0	0	0	Old.World.Monkey
chr4:144712517:144712746:-	SINE	MIR	MIRc	229	229	229	229	229	235	235	0	441	0	0	0	Pig.Cow
chr4:144712818:144713462:-	LINE	L1	L1MB2	644	758	648	648	648	898	635	0	0	0	0	0	Old.World.Monkey
chr4:144713519:144713908:+	LTR	ERVL-MaLR	MLT1A1	389	389	387	389	389	393	393	0	0	0	0	0	Old.World.Monkey
chr4:144713931:144714243:-	SINE	Alu	AluSz	312	313	0	302	0	300	300	0	0	0	0	0	Old.World.Monkey
chr4:144714258:144714464:-	LINE	L1	L1MB2	206	206	206	206	215	206	226	205	0	0	0	0	New.World.Monkey
chr4:144714481:144714657:-	SINE	MIR	MIRb	176	176	176	176	175	174	174	177	0	0	0	0	New.World.Monkey
chr4:144715505:144715728:+	LINE	L1	L1MA4	223	223	223	223	223	223	223	219	0	0	0	0	New.World.Monkey
chr4:144715746:144716252:-	LTR	ERVL-MaLR	MLT1D	506	506	506	515	493	506	506	0	0	0	0	0	Old.World.Monkey
chr4:144717487:144717604:-	SINE	MIR	MIRb	117	117	117	117	117	117	117	117	0	0	0	0	New.World.Monkey
chr4:144717982:144718040:-	LINE	L1	L1MB2	58	60	61	62	60	61	61	67	0	0	0	0	New.World.Monkey
chr4:144718013:144718335:-	LINE	L1	L1MB8	322	321	328	320	327	332	332	322	0	0	0	0	New.World.Monkey
chr4:144718342:144718610:+	LINE	L1	L1M3	268	265	264	262	264	261	261	286	0	0	0	0	New.World.Monkey
chr4:144718758:144718855:+	LINE	RTE	L4	97	97	97	97	97	97	97	97	0	0	0	0	New.World.Monkey
chr4:144719254:144719637:-	LTR	ERVL-MaLR	MSTA	383	383	373	385	0	383	383	372	0	0	0	0	New.World.Monkey
chr4:144719639:144721220:-	LTR	ERVL-MaLR	MSTA-int	1581	1582	1592	1582	0	1587	1583	1571	0	0	0	0	New.World.Monkey
chr4:144721225:144721574:-	LTR	ERVL-MaLR	MSTA	349	349	351	347	0	349	349	344	0	0	0	0	New.World.Monkey
chr4:144723001:144724719:+	LINE	L1	L1PA5	1718	1718	0	1717	0	0	0	0	0	0	0	0	Great.Apes
chr4:144724768:144724783:+	LINE	L1	L1PA5	15	15	15	0	0	0	0	0	0	0	0	0	Great.Apes
chr4:144725280:144726603:+	LINE	L1	L1PA3	1323	1321	0	0	0	0	0	0	0	0	0	0	Great.Apes
chr4:144726609:144726676:-	SINE	MIR	MIR3	67	67	67	67	0	67	67	67	0	0	0	0	New.World.Monkey
chr4:144728044:144728198:-	SINE	MIR	MIRb	154	154	0	154	0	154	154	159	0	0	0	0	New.World.Monkey
chr4:144729189:144729600:+	LTR	ERVL-MaLR	MSTB2	411	411	411	411	0	411	411	0	0	0	0	0	Old.World.Monkey
chr4:144729757:144729873:-	DNA	hAT-Charlie	MER1B	116	116	112	116	0	0	0	0	0	0	0	0	Great.Apes
chr4:144729903:144730095:-	SINE	Alu	AluY	192	0	0	0	0	0	0	0	0	0	0	0	Human
chr4:144730890:144730987:-	SINE	MIR	MIR3	97	97	97	97	97	97	97	0	96	99	0	0	Pig.Cow
chr4:144731221:144731409:+	SINE	MIR	MIRc	188	188	188	188	190	189	189	0	0	340	0	0	Pig.Cow
chr4:144731437:144731480:-	SINE	MIR	MIR	43	43	43	43	43	43	43	43	45	42	43	43	Eutheria
chr4:144732189:144732378:+	DNA	TcMar-Tc2	Kanga1c	189	189	189	265	189	190	190	516	0	0	291	6641	Eutheria
chr4:144732491:144732607:+	DNA	TcMar-Tc2	Kanga1a	116	116	116	116	0	120	120	115	0	117	121	0	Eutheria
chr4:144732749:144733129:-	LTR	ERV1	LTR37A	380	380	380	380	380	391	380	380	0	0	0	373	Eutheria
chr4:144733470:144733609:-	SINE	Alu	AluY	139	0	0	0	0	0	0	0	0	0	0	0	Human
chr4:144733612:144733798:-	DNA	hAT-Charlie	MER1B	186	186	0	0	0	0	0	0	0	0	0	0	Great.Apes
chr4:144733822:144734366:-	LINE	L1	L1ME3A	544	544	0	0	0	0	0	0	0	0	0	0	Great.Apes
chr4:144734383:144734801:-	LINE	L1	L1ME3A	418	422	0	0	0	0	0	0	0	0	0	0	Great.Apes
chr4:144734801:144735115:-	SINE	Alu	AluSz6	314	313	0	0	0	0	0	0	0	0	0	0	Great.Apes
chr4:144735115:144735444:-	LINE	L1	L1ME3A	329	324	327	0	0	0	0	0	0	0	0	0	Great.Apes
chr4:144735444:144736072:-	LTR	ERV1	LTR71B	628	628	636	0	0	0	0	0	0	0	0	0	Great.Apes
chr4:144736072:144736611:-	LINE	L1	L1ME3A	539	539	539	0	0	0	0	0	0	0	0	0	Great.Apes
chr4:144736619:144736985:+	LTR	ERVL-MaLR	MSTA	366	366	366	0	0	0	0	0	0	0	0	0	Great.Apes
chr4:144736987:144737230:-	DNA	hAT-Tip100	Arthur1C	243	243	285	0	0	0	0	0	0	0	0	0	Great.Apes
chr4:144737309:144738474:-	LINE	L1	L1ME3A	1165	1159	1167	0	0	0	0	0	0	0	0	0	Great.Apes
chr4:144738556:144739379:-	LINE	L1	L1ME3A	823	816	821	816	0	0	0	0	0	0	0	0	Great.Apes
chr4:144739391:144739581:-	LINE	L1	L1ME3A	190	190	189	0	0	0	0	0	0	0	0	0	Great.Apes
chr4:144739581:144739878:-	SINE	Alu	AluSx1	297	0	0	303	0	0	0	0	0	0	0	0	Great.Apes
chr4:144739878:144740492:-	LINE	L1	L1ME3A	614	613	0	614	0	0	0	611	0	0	0	0	New.World.Monkey
chr4:144742281:144742395:+	SINE	Alu	AluSx	114	127	0	0	0	0	127	126	0	0	0	0	New.World.Monkey
chr4:144742422:144742586:+	SINE	Alu	AluSx	164	164	0	162	0	0	166	164	0	0	0	0	New.World.Monkey
chr4:144742887:144743009:+	LTR	Gypsy?	LTR88b	122	122	0	122	0	123	123	122	0	0	0	0	New.World.Monkey
chr4:144743123:144743414:-	SINE	Alu	AluSz6	291	291	0	288	0	289	289	289	0	0	0	0	New.World.Monkey
chr4:144744353:144744515:+	SINE	MIR	MIRb	162	163	0	163	0	163	163	160	0	0	0	161	Eutheria
chr4:144745113:144745334:+	LINE	L1	L1MEd	221	224	220	220	0	227	226	220	0	0	0	0	New.World.Monkey
chr4:144745450:144745495:-	LTR	ERVL-MaLR	MLT1C	45	46	46	46	0	46	46	46	0	0	0	0	New.World.Monkey
chr4:144745484:144745869:-	LTR	ERVL-MaLR	MLT1C	385	384	384	0	0	385	385	385	0	0	0	0	New.World.Monkey
chr4:144746394:144746539:+	SINE	MIR	MIR	145	145	145	141	0	145	145	144	0	139	0	0	Pig.Cow
chr4:144748571:144748912:-	SINE	Alu	AluJb	341	337	0	332	0	0	0	0	0	0	0	0	Great.Apes
chr4:144749056:144749097:-	SINE	MIR	MIR	41	41	41	41	0	41	41	41	0	0	0	0	New.World.Monkey
chr4:144749742:144750048:+	SINE	Alu	AluSx	306	306	304	309	0	308	308	304	0	0	0	0	New.World.Monkey
chr4:144750427:144750548:-	LTR	Gypsy	MamGypLTR1c	121	121	121	121	0	121	121	0	0	122	0	0	Pig.Cow
chr4:144750937:144751231:+	SINE	Alu	AluSq2	294	294	294	295	0	293	293	294	0	0	0	0	New.World.Monkey
chr4:144751532:144751895:+	LTR	ERVL-MaLR	THE1D	363	363	372	361	0	358	363	359	0	0	0	0	New.World.Monkey
chr4:144751895:144753488:+	LTR	ERVL-MaLR	THE1D-int	1593	1592	1600	0	0	1576	1576	1575	0	0	0	0	New.World.Monkey
chr4:144753488:144753849:+	LTR	ERVL-MaLR	THE1D	361	362	362	358	0	362	362	360	0	0	0	0	New.World.Monkey
chr4:144756374:144756685:+	SINE	Alu	AluY	311	0	303	301	0	0	0	0	0	0	0	0	Great.Apes
chr4:144756861:144756973:-	LINE	CR1	L3	112	112	112	0	0	112	112	0	124	0	0	0	Pig.Cow
chr4:144756973:144757273:-	SINE	Alu	AluSx1	300	302	0	0	0	315	311	302	0	0	0	0	New.World.Monkey
chr4:144757273:144757548:-	LINE	CR1	L3	275	275	275	275	0	274	274	280	0	0	0	0	New.World.Monkey
chr4:144757653:144758001:-	LINE	L2	L2	348	348	348	348	0	350	350	348	0	343	0	0	Pig.Cow
chr4:144758003:144758181:-	LINE	CR1	L3	178	178	178	178	0	178	178	178	0	0	176	174	Eutheria
chr4:144758383:144758862:-	LINE	L1	L1MA5A	479	480	480	480	0	487	487	471	0	0	0	0	New.World.Monkey
chr4:144758862:144759155:-	SINE	Alu	AluSx	293	292	295	295	0	297	297	298	0	0	0	0	New.World.Monkey
chr4:144759155:144760514:-	LINE	L1	L1MA5A	1359	1358	1355	0	0	1365	1367	1353	0	0	0	0	New.World.Monkey
chr4:144760516:144761617:-	LINE	L1	L1MA5A	1101	1101	1135	1100	0	1106	1106	1080	0	0	0	0	New.World.Monkey
chr4:144762100:144762409:-	DNA	hAT-Charlie	MER102a	309	309	309	310	0	303	303	302	0	0	0	0	New.World.Monkey
chr4:144763225:144763503:+	SINE	Alu	AluJr4	278	278	278	0	0	278	278	280	0	0	0	0	New.World.Monkey
chr4:144763587:144763627:+	SINE	MIR	MIRc	40	40	40	0	0	40	40	0	0	40	0	0	Pig.Cow
chr4:144764709:144765307:-	LTR	ERVL-MaLR	MLT1H-int	598	596	600	599	0	598	598	0	0	0	0	0	Old.World.Monkey
chr4:144765324:144765436:-	LTR	ERVL-MaLR	MLT1H	112	112	112	112	0	112	112	0	0	0	0	114	Eutheria
chr4:144765513:144765765:-	LTR	ERVL-MaLR	MLT1H	252	253	253	253	0	252	252	0	0	0	0	0	Old.World.Monkey
chr4:144765793:144766226:+	LTR	ERVL	LTR16C	433	433	433	434	0	424	424	0	0	0	0	0	Old.World.Monkey
chr4:144766226:144766539:-	SINE	Alu	AluSp	313	337	312	748	0	319	319	0	0	0	0	0	Old.World.Monkey
chr4:144766539:144766580:+	LTR	ERVL	LTR16C	41	41	41	41	41	41	41	40	0	0	0	0	New.World.Monkey
chr4:144766749:144767159:-	LTR	ERVL-MaLR	MSTC	410	410	410	411	410	410	410	406	0	0	0	0	New.World.Monkey
chr4:144767491:144767782:-	SINE	Alu	AluJo	291	291	3290	291	291	293	293	0	0	0	0	0	Old.World.Monkey
chr4:144767818:144768597:-	LINE	L1	L1MEg	779	779	779	779	779	781	781	0	0	0	0	0	Old.World.Monkey
chr4:144768696:144768869:-	LINE	L1	L1MEg	173	174	174	173	173	175	175	0	0	0	0	0	Old.World.Monkey
chr4:144769006:144769568:+	LTR	ERVL-MaLR	MLT1K	562	562	562	561	562	561	561	585	0	0	0	0	New.World.Monkey
chr4:144769939:144770163:-	SINE	MIR	MIRc	224	224	224	224	224	222	222	223	231	0	0	0	Pig.Cow
chr4:144772204:144772537:+	LINE	L1	L1MA7	333	352	337	337	333	334	335	0	0	0	0	0	Old.World.Monkey
chr4:144772547:144772705:-	LINE	L1	L1M5	158	158	157	158	158	157	157	0	0	0	0	0	Old.World.Monkey
chr4:144773048:144773736:-	LINE	L1	L1PB3	688	663	688	0	662	0	0	0	0	0	0	0	Apes
chr4:144773736:144773860:-	LINE	L1	L1PB	124	0	0	0	0	0	0	0	0	0	0	0	Human
chr4:144773857:144773961:-	LINE	L1	L1P5	104	105	105	105	105	105	105	0	0	0	0	0	Old.World.Monkey
chr4:144773962:144774510:-	LINE	L1	L1PB	548	553	552	555	0	555	555	0	0	0	0	0	Old.World.Monkey
chr4:144774879:144774972:+	LINE	L1	L1MA9	93	93	93	93	93	93	93	93	0	0	0	0	New.World.Monkey
chr4:144774972:144775041:-	DNA	TcMar-Tigger	MER47A	69	69	69	69	69	69	69	0	0	0	0	0	Old.World.Monkey
chr4:144775041:144775260:-	DNA	hAT-Charlie	MER30	219	217	220	216	215	241	238	218	0	0	0	0	New.World.Monkey
chr4:144775260:144775532:-	DNA	TcMar-Tigger	MER47A	272	271	272	272	271	272	272	270	0	0	0	0	New.World.Monkey
chr4:144775539:144775674:+	LINE	L1	L1MA9	135	135	135	135	135	141	141	130	0	0	0	0	New.World.Monkey
chr4:144775674:144776279:-	LTR	ERV1	LTR36	605	611	607	591	594	599	599	616	0	0	0	0	New.World.Monkey
chr4:144776279:144776296:+	LINE	L1	L1MA9	17	17	17	17	17	17	17	0	0	0	0	0	Old.World.Monkey
chr4:144776296:144776523:+	DNA	hAT-Charlie	MER30	227	227	227	225	227	226	226	0	0	0	0	0	Old.World.Monkey
chr4:144776523:144776580:+	LINE	L1	L1MA9	57	57	57	57	59	0	0	59	0	0	0	60	Eutheria
chr4:144780788:144780881:+	SINE	MIR	MIRb	93	90	94	93	0	0	0	93	0	0	0	0	New.World.Monkey
chr4:144780953:144781056:+	SINE	MIR	MIRb	103	103	103	103	103	0	103	98	0	0	0	0	New.World.Monkey
chr4:144781617:144781777:-	SINE	MIR	MIRb	160	160	160	160	160	160	160	155	0	0	0	0	New.World.Monkey
chr4:144781953:144782339:+	LTR	ERVL-MaLR	MLT1A	386	386	386	386	400	1786	2469	385	0	0	0	0	New.World.Monkey
chr4:144783179:144783422:+	SINE	MIR	MIRc	243	243	243	243	243	243	243	242	0	0	0	846	Eutheria
chr4:144783672:144783927:-	LINE	L2	L2a	255	254	255	255	255	255	255	256	0	0	0	0	New.World.Monkey
chr4:144783946:144784282:-	LTR	ERVL	LTR16A	336	336	336	335	336	357	357	336	0	0	0	0	New.World.Monkey
chr4:144784341:144784459:-	LINE	L2	L2a	118	118	118	118	117	119	119	121	0	0	0	0	New.World.Monkey
chr4:144784718:144784993:-	LINE	L2	L2b	275	274	279	279	302	303	303	299	0	0	0	0	New.World.Monkey
chr4:144786526:144786904:-	LINE	L1	L1MEc	378	374	374	374	366	377	377	0	0	0	0	0	Old.World.Monkey
chr4:144786942:144787065:-	LINE	L1	L1MEe	123	126	131	132	130	0	134	125	0	0	0	0	New.World.Monkey
chr4:144787160:144787357:-	LTR	ERV1	MER41A	197	197	193	197	197	194	194	200	0	0	0	0	New.World.Monkey
chr4:144787357:144788110:+	LTR	ERV1	LTR1B	753	753	752	752	749	745	745	0	0	0	0	0	Old.World.Monkey
chr4:144788110:144788461:-	LTR	ERV1	MER41A	351	351	0	351	351	0	350	0	0	0	0	0	Old.World.Monkey
chr4:144788464:144788571:-	LINE	L1	L1MEe	107	108	108	108	108	108	108	0	0	0	0	0	Old.World.Monkey
chr4:144788597:144788737:-	LINE	L1	L1ME3	140	140	143	140	140	143	143	0	0	0	0	0	Old.World.Monkey
chr4:144789418:144789460:-	DNA	hAT-Charlie	MER20	42	42	42	42	42	42	42	42	0	0	0	0	New.World.Monkey
chr4:144790670:144790878:-	LINE	L1	L1M5	208	208	208	208	208	213	213	208	0	0	0	0	New.World.Monkey
chr4:144791077:144791435:-	LTR	ERVL-MaLR	THE1C	358	358	358	356	357	358	358	358	0	0	0	0	New.World.Monkey
chr4:144791439:144791892:-	LTR	ERVL-MaLR	THE1C-int	453	452	452	451	450	450	450	0	0	0	0	0	Old.World.Monkey
chr4:144791889:144791970:-	LTR	ERVL-MaLR	THE1C-int	81	81	81	81	100	81	81	0	0	0	0	0	Old.World.Monkey
chr4:144791970:144792348:-	LTR	ERVL-MaLR	THE1C	378	378	377	378	378	379	379	389	0	0	0	0	New.World.Monkey
chr4:144792487:144793149:+	LTR	ERV1	LTR78B	662	670	671	677	662	668	668	0	0	0	0	0	Old.World.Monkey
chr4:144793206:144793416:+	LTR	ERV1	LTR78B	210	210	212	210	209	0	0	0	0	0	0	0	Apes
chr4:144793464:144793627:+	LTR	ERV1	LTR78B	163	163	161	161	163	163	0	164	0	0	0	0	New.World.Monkey
chr4:144793756:144793888:-	LINE	L2	L2a	132	132	132	129	132	130	130	133	138	127	0	0	Pig.Cow
chr4:144793924:144794267:-	LINE	L2	L2a	343	344	362	339	342	342	342	337	0	0	0	0	New.World.Monkey
chr4:144795304:144795443:-	LINE	L1	L1ME4a	139	139	139	136	136	139	138	159	0	0	0	0	New.World.Monkey
chr4:144795605:144795652:-	DNA	TcMar-Mariner	MARNA	47	47	47	47	47	47	47	47	46	47	46	46	Eutheria
chr4:144796132:144796180:-	LINE	L2	L2c	48	48	48	48	48	48	48	48	48	0	0	0	Pig.Cow
chr4:144796516:144796836:+	LTR	ERV1	MER51E	320	320	320	320	320	320	320	309	0	0	0	0	New.World.Monkey
chr4:144796840:144797148:+	SINE	Alu	AluSz6	308	308	312	13837	16330	0	23581	15546	0	0	0	0	New.World.Monkey
chr4:144797247:144797533:-	SINE	Alu	AluJb	286	290	0	290	290	289	289	290	0	0	0	0	New.World.Monkey
chr4:144797547:144797722:+	DNA	TcMar-Tc2	Kanga2_a	175	175	176	176	177	176	176	178	0	177	0	0	Pig.Cow
chr4:144798187:144798294:-	SINE	MIR	MIRc	107	107	106	107	106	104	104	0	0	255	0	0	Pig.Cow
chr4:144798459:144798585:-	SINE	MIR	MIRc	126	126	126	126	123	126	126	127	0	128	0	0	Pig.Cow
chr4:144799295:144799588:-	SINE	Alu	AluJo	293	293	293	293	287	295	295	293	0	0	0	0	New.World.Monkey
chr4:144801039:144801279:-	SINE	MIR	MIRb	240	240	240	237	240	240	240	233	244	0	0	0	Pig.Cow
chr4:144801755:144801867:-	SINE	MIR	MIRb	112	112	112	112	125	112	112	111	0	0	0	0	New.World.Monkey
chr4:144801905:144802071:+	SINE	MIR	MIR	166	166	172	180	193	0	0	180	0	163	0	0	Pig.Cow
chr4:144802253:144802357:+	SINE	Alu	AluYc	104	104	104	0	102	0	0	0	0	0	0	0	Apes
chr4:144802524:144802965:-	LINE	L1	L1ME4a	441	441	441	441	439	442	442	0	0	0	0	0	Old.World.Monkey
chr4:144804136:144804568:+	LTR	ERVL-MaLR	MSTA	432	432	1002	437	0	419	419	0	0	0	0	0	Old.World.Monkey
chr4:144805201:144805470:+	LINE	L2	L2c	269	270	270	269	270	269	269	271	556	0	0	0	Pig.Cow
chr4:144805624:144806094:-	LINE	L2	L2b	470	470	0	470	465	470	470	482	0	0	0	0	New.World.Monkey
chr4:144808012:144808156:-	SINE	MIR	MIR3	144	144	144	144	145	145	145	145	0	144	0	0	Pig.Cow
chr4:144809244:144809351:-	SINE	MIR	MIR3	107	107	107	107	107	107	107	0	0	110	0	0	Pig.Cow
chr4:144809711:144809794:-	SINE	MIR	MIR3	83	83	83	83	83	83	83	83	81	93	0	0	Pig.Cow
chr4:144810537:144810667:+	SINE	MIR	MIR3	130	130	130	130	130	130	130	131	125	0	0	0	Pig.Cow
chr4:144810688:144810818:-	SINE	Alu	FLAM_A	130	130	130	127	130	130	130	132	0	268	0	0	Pig.Cow
chr4:144810894:144811103:-	SINE	MIR	MIR	209	210	207	211	212	210	210	200	203	0	0	0	Pig.Cow
chr4:144811681:144811715:+	DNA	hAT-Charlie	MER5B	34	34	34	34	34	34	34	34	36	34	0	0	Pig.Cow
chr4:144812221:144812469:-	DNA	hAT-Charlie	MER58B	248	248	248	0	246	245	245	0	0	0	0	0	Old.World.Monkey
chr4:144812469:144812780:-	SINE	Alu	AluY	311	312	0	322	311	303	303	0	0	0	0	0	Old.World.Monkey
chr4:144812780:144812888:-	DNA	hAT-Charlie	MER58B	108	108	108	108	108	108	108	0	0	0	0	0	Old.World.Monkey
chr4:144812897:144812976:+	DNA	hAT-Charlie	MER5B	79	79	82	79	79	94	94	0	0	0	0	0	Old.World.Monkey
chr4:144813042:144815734:-	LINE	L1	L1PA3	2692	2691	0	0	0	0	0	0	0	0	0	0	Great.Apes
chr4:144815705:144818323:+	LINE	L1	L1PA3	2618	2605	0	0	0	0	0	0	0	0	0	0	Great.Apes
chr4:144818336:144818630:+	SINE	Alu	AluJr	294	294	289	294	294	294	294	294	0	0	0	0	New.World.Monkey
chr4:144818990:144819236:+	LINE	L1	L1M6	246	246	251	251	243	244	244	253	0	0	0	0	New.World.Monkey
chr4:144819252:144819538:+	SINE	Alu	AluSx	286	286	0	283	286	277	277	0	0	0	0	0	Old.World.Monkey
chr4:144819543:144819828:+	LINE	L1	L1M6	285	284	285	289	280	284	284	0	0	0	0	0	Old.World.Monkey
chr4:144820412:144820599:+	SINE	MIR	MIR	187	187	192	187	187	192	192	196	202	204	0	0	Pig.Cow
chr4:144820602:144822158:+	LINE	L1	L1MB5	1556	1555	1559	1558	1543	1506	1506	0	0	0	0	0	Old.World.Monkey
chr4:144822158:144822229:+	SINE	MIR	MIR	71	71	71	71	71	71	71	71	71	0	0	0	Pig.Cow
chr4:144822515:144822616:-	LINE	L1	L1ME4a	101	102	101	101	100	0	0	0	0	0	0	0	Apes
chr4:144823170:144823261:-	SINE	MIR	MIR3	91	91	91	91	91	91	91	98	89	0	0	0	Pig.Cow
chr4:144823326:144823408:-	LINE	L2	L2c	82	82	82	82	82	82	82	82	89	82	0	0	Pig.Cow
chr4:144823665:144823810:-	LINE	L1	HAL1-3A_ME	145	143	145	149	154	153	153	0	0	0	0	0	Old.World.Monkey
chr4:144823825:144823906:-	LINE	L2	L2a	81	81	81	81	81	81	81	81	0	0	0	0	New.World.Monkey
chr4:144824115:144824417:+	LINE	L2	L2a	302	301	301	300	301	301	301	302	0	0	0	0	New.World.Monkey
chr4:144825099:144825230:-	LINE	CR1	L3	131	130	133	136	128	139	139	0	133	131	0	0	Pig.Cow
chr4:144825454:144825690:-	SINE	MIR	MIRb	236	236	236	235	236	231	231	0	0	234	0	0	Pig.Cow
chr4:144828138:144828280:+	LINE	L1	L1ME4a	142	146	146	142	146	146	146	146	139	143	0	0	Pig.Cow
chr4:144828318:144828624:+	LINE	L2	L2b	306	306	306	306	306	306	306	309	320	306	0	0	Pig.Cow
chr4:144829920:144829980:-	SINE	MIR	MIRc	60	60	0	0	0	0	0	0	60	0	0	0	Pig.Cow
chr4:144830581:144830832:+	LINE	L1	L1ME4a	251	251	251	249	251	251	251	269	0	0	0	0	New.World.Monkey
chr4:144833571:144833823:+	DNA	hAT-Charlie	MER102a	252	252	252	253	252	253	253	253	0	0	0	0	New.World.Monkey
chr4:144833825:144834127:-	LTR	ERVL-MaLR	MLT1I	302	307	309	306	307	310	310	324	303	314	0	0	Pig.Cow
chr4:144834545:144834882:-	LINE	L2	L2c	337	337	337	334	336	333	333	333	0	0	0	0	New.World.Monkey
chr4:144835232:144835995:+	LINE	L1	L1PBa	763	1195	763	762	772	0	766	0	0	0	0	0	Old.World.Monkey
chr4:144836010:144837184:+	LINE	L1	L1PBa	1174	1174	1178	1174	0	0	0	0	0	0	0	0	Great.Apes
chr4:144837222:144837482:+	LINE	L1	L1PBa	260	272	257	259	0	0	0	0	0	0	0	0	Great.Apes
chr4:144837495:144838765:-	LINE	L1	L1PA4	1270	1272	0	1266	0	0	0	0	0	0	0	0	Great.Apes
chr4:144838766:144839007:+	LTR	ERVL-MaLR	MSTB	241	241	241	241	241	240	240	0	0	0	0	0	Old.World.Monkey
chr4:144839100:144839309:-	LTR	Gypsy?	LTR85c	209	209	209	209	209	208	208	0	0	0	0	0	Old.World.Monkey
chr4:144839768:144839847:-	LINE	L2	L2c	79	79	79	79	79	78	78	0	0	0	0	89	Eutheria
chr4:144839944:144840226:-	LINE	L2	L2c	282	282	282	282	282	286	286	0	0	0	0	0	Old.World.Monkey
chr4:144840593:144841129:+	LINE	L2	L2a	536	536	535	541	537	540	540	0	0	0	0	0	Old.World.Monkey
chr4:144841695:144842031:-	LINE	L1	L1PA7	336	329	330	331	329	324	330	0	0	0	0	0	Old.World.Monkey
chr4:144843156:144843385:-	SINE	MIR	MIRc	229	229	227	229	229	235	235	0	441	0	0	0	Pig.Cow
chr4:144843453:144844145:-	LINE	L1	L1MB2	692	692	743	696	699	0	722	0	0	0	0	0	Old.World.Monkey
chr4:144844145:144844536:+	LTR	ERVL-MaLR	MLT1A1	391	391	393	393	393	397	397	0	0	0	0	0	Old.World.Monkey
chr4:144844536:144844589:-	LINE	L1	L1MB2	53	0	0	0	0	0	0	0	0	0	0	0	Human
chr4:144844589:144844840:-	SINE	Alu	AluSz	251	251	251	251	0	251	0	0	0	0	0	0	Old.World.Monkey
chr4:144844840:144845057:-	LINE	L1	L1MB2	217	218	217	217	0	217	0	216	0	0	0	0	New.World.Monkey
chr4:144845078:144845253:-	SINE	MIR	MIRb	175	176	176	176	0	174	0	177	0	0	0	0	New.World.Monkey
chr4:144846101:144846324:+	LINE	L1	L1MA4	223	223	223	223	223	223	223	219	0	0	0	0	New.World.Monkey
chr4:144846342:144846846:-	LTR	ERVL-MaLR	MLT1D	504	505	506	515	493	506	506	0	0	0	0	0	Old.World.Monkey
chr4:144848086:144848203:-	SINE	MIR	MIRb	117	116	117	117	117	117	117	117	0	0	0	0	New.World.Monkey
chr4:144848581:144848641:-	LINE	L1	L1MB8	60	60	62	62	61	62	62	68	0	0	0	0	New.World.Monkey
chr4:144848643:144848942:-	LINE	L1	L1MB8	299	300	307	299	306	311	311	301	0	0	0	0	New.World.Monkey
chr4:144848941:144849206:+	LINE	L1	L1M3	265	279	264	262	264	261	261	286	0	0	0	0	New.World.Monkey
chr4:144849354:144849451:+	LINE	RTE	L4	97	97	97	97	97	97	97	97	0	0	0	0	New.World.Monkey
chr4:144849601:144849754:-	DNA	hAT-Tip100	MER91A	153	153	153	153	153	153	153	0	0	0	0	0	Old.World.Monkey
chr4:144849851:144850229:-	LTR	ERVL-MaLR	MSTA	378	378	368	380	0	378	378	367	0	0	0	0	New.World.Monkey
chr4:144850236:144851818:-	LTR	ERVL-MaLR	MSTA-int	1582	1575	1592	1582	0	1587	1583	1571	0	0	0	0	New.World.Monkey
chr4:144851823:144852172:-	LTR	ERVL-MaLR	MSTA	349	346	351	347	0	349	349	344	0	0	0	0	New.World.Monkey
chr4:144853595:144855325:+	LINE	L1	L1PA5	1730	1740	1737	1733	0	0	0	0	0	0	0	0	Great.Apes
chr4:144855833:144855919:-	SINE	MIR	MIR3	86	86	86	86	0	86	86	86	0	0	0	0	New.World.Monkey
chr4:144857186:144857492:+	SINE	Alu	AluYa5	306	0	0	0	0	0	0	0	0	0	0	0	Human
chr4:144857562:144857737:-	SINE	MIR	MIRb	175	175	0	179	0	172	168	176	0	0	0	0	New.World.Monkey
chr4:144858724:144859153:+	LTR	ERVL-MaLR	MSTB2	429	429	429	429	0	429	429	0	0	0	0	0	Old.World.Monkey
chr4:144859310:144859438:-	DNA	hAT-Charlie	MER1B	128	129	124	128	0	0	0	0	0	0	0	0	Great.Apes
chr4:144859438:144859746:-	SINE	Alu	AluY	308	309	309	320	0	0	0	0	0	0	0	0	Great.Apes
chr4:144859746:144859925:-	DNA	hAT-Charlie	MER1B	179	187	187	187	0	0	0	0	0	0	0	0	Great.Apes
chr4:144859949:144860492:-	LINE	L1	L1ME3A	543	543	549	544	0	0	0	0	0	0	0	0	Great.Apes
chr4:144860547:144860919:-	LINE	L1	L1ME3A	372	372	370	381	0	0	0	0	0	0	0	0	Great.Apes
chr4:144860919:144861226:-	SINE	Alu	AluSz6	307	312	309	314	0	0	0	0	0	0	0	0	Great.Apes
chr4:144861226:144861553:-	LINE	L1	L1ME3A	327	328	329	329	0	0	0	0	0	0	0	0	Great.Apes
chr4:144861553:144862193:-	LTR	ERV1	LTR71B	640	642	641	0	0	0	0	0	0	0	0	0	Great.Apes
chr4:144862193:144862730:-	LINE	L1	L1ME3A	537	539	516	0	0	0	0	0	0	0	0	0	Great.Apes
chr4:144862738:144863104:+	LTR	ERVL-MaLR	MSTA	366	366	366	0	0	0	0	0	0	0	0	0	Great.Apes
chr4:144863106:144863343:-	DNA	hAT-Tip100	Arthur1C	237	237	276	0	0	0	0	0	0	0	0	0	Great.Apes
chr4:144863435:144864594:-	LINE	L1	L1ME3A	1159	1159	1159	0	0	0	0	0	0	0	0	0	Great.Apes
chr4:144864658:144865496:-	LINE	L1	L1ME3A	838	830	839	0	0	0	0	0	0	0	0	0	Great.Apes
chr4:144865508:144865703:-	LINE	L1	L1ME3A	195	195	194	0	0	0	0	0	0	0	0	0	Great.Apes
chr4:144865709:144865937:-	SINE	Alu	AluSg7	228	0	0	0	0	0	0	0	0	0	0	0	Human
chr4:144865989:144866209:+	LINE	L1	L1MEd	220	220	220	220	0	0	0	0	0	0	0	0	Great.Apes
chr4:144866332:144866752:-	LTR	ERVL-MaLR	MLT1C	420	420	419	0	0	0	0	420	0	0	0	0	New.World.Monkey
chr4:144867281:144867425:+	SINE	MIR	MIR	144	145	145	141	0	0	0	0	0	0	0	0	Great.Apes
chr4:144867708:144867958:-	LINE	L2	L2	250	250	250	250	0	0	0	242	0	0	0	0	New.World.Monkey
chr4:144869527:144869870:-	SINE	Alu	AluJb	343	343	0	360	0	0	0	0	0	0	0	0	Great.Apes
chr4:144870014:144870055:-	SINE	MIR	MIR	41	41	41	41	0	41	41	41	0	0	0	0	New.World.Monkey
chr4:144870702:144871007:+	SINE	Alu	AluSx	305	300	305	310	0	308	308	0	0	0	0	0	Old.World.Monkey
chr4:144871383:144871504:-	LTR	Gypsy	MamGypLTR1c	121	121	121	121	0	121	121	0	0	122	0	0	Pig.Cow
chr4:144871896:144872190:+	SINE	Alu	AluSq2	294	282	294	283	0	288	288	282	0	0	0	0	New.World.Monkey
chr4:144872591:144872963:+	LTR	ERVL-MaLR	THE1D	372	372	372	361	0	358	363	0	0	0	0	0	Old.World.Monkey
chr4:144872963:144874556:+	LTR	ERVL-MaLR	THE1D-int	1593	1586	1593	0	0	1569	1569	1568	0	0	0	0	New.World.Monkey
chr4:144874563:144874925:+	LTR	ERVL-MaLR	THE1D	362	362	362	358	0	362	362	360	0	0	0	0	New.World.Monkey
chr4:144877442:144877745:+	SINE	Alu	AluY	303	304	303	301	0	0	0	0	0	0	0	0	Great.Apes
chr4:144877921:144878032:-	LINE	CR1	L3	111	111	111	0	0	115	115	0	120	0	0	0	Pig.Cow
chr4:144878032:144878341:-	SINE	Alu	AluSz	309	306	303	0	0	310	306	0	0	0	0	0	Old.World.Monkey
chr4:144878341:144878576:-	LINE	CR1	L3	235	235	235	235	0	234	234	240	0	0	0	0	New.World.Monkey
chr4:144878721:144879069:-	LINE	L2	L2	348	348	348	348	0	350	350	348	0	343	0	0	Pig.Cow
chr4:144879071:144879249:-	LINE	CR1	L3	178	178	178	178	0	178	178	178	0	0	176	174	Eutheria
chr4:144879451:144879918:-	LINE	L1	L1MA5A	467	467	467	467	0	474	474	467	0	0	0	0	New.World.Monkey
chr4:144879918:144880222:-	SINE	Alu	AluSx	304	304	304	308	0	310	310	301	0	0	0	0	New.World.Monkey
chr4:144880222:144881579:-	LINE	L1	L1MA5A	1357	1357	1357	0	0	1365	1367	1353	0	0	0	0	New.World.Monkey
chr4:144881580:144882682:-	LINE	L1	L1MA5A	1102	1102	1136	1101	0	1107	1107	0	0	0	0	0	Old.World.Monkey
chr4:144883308:144883453:-	DNA	hAT-Charlie	MER102a	145	145	145	145	0	145	145	144	582	140	0	141	Eutheria
chr4:144884283:144884553:+	SINE	Alu	AluJr4	270	270	270	0	0	270	270	272	0	0	0	0	New.World.Monkey
chr4:144884646:144884686:+	SINE	MIR	MIRc	40	39	40	0	0	40	40	0	0	40	0	0	Pig.Cow
chr4:144885701:144886299:-	LTR	ERVL-MaLR	MLT1H-int	598	599	599	599	0	598	598	0	0	0	0	0	Old.World.Monkey
chr4:144886316:144886756:-	LTR	ERVL-MaLR	MLT1H	440	441	441	441	0	447	447	0	0	0	0	0	Old.World.Monkey
chr4:144886784:144887221:+	LTR	ERVL	LTR16C	437	437	437	438	0	428	428	0	0	0	0	0	Old.World.Monkey
chr4:144887229:144887541:-	SINE	Alu	AluSp	312	312	312	736	0	308	308	0	0	0	0	0	Old.World.Monkey
chr4:144887751:144888161:-	LTR	ERVL-MaLR	MSTC	410	410	410	411	410	410	410	406	0	0	0	0	New.World.Monkey
chr4:144888489:144888780:-	SINE	Alu	AluJo	291	291	291	291	291	293	293	0	0	0	0	0	Old.World.Monkey
chr4:144888817:144889593:-	LINE	L1	L1MEg	776	778	778	778	778	780	780	0	0	0	0	0	Old.World.Monkey
chr4:144889690:144889880:-	LINE	L1	L1MEg	190	189	189	188	188	190	190	0	0	0	0	0	Old.World.Monkey
chr4:144890005:144890573:+	LTR	ERVL-MaLR	MLT1K	568	568	564	567	568	561	567	591	0	0	0	0	New.World.Monkey
chr4:144890935:144891159:-	SINE	MIR	MIRc	224	224	224	224	224	222	222	223	231	0	0	0	Pig.Cow
chr4:144893199:144893534:+	LINE	L1	L1MA7	335	335	335	336	332	333	0	0	0	0	0	0	Old.World.Monkey
chr4:144893544:144893702:-	LINE	L1	L1M5	158	158	158	158	158	157	157	0	0	0	0	0	Old.World.Monkey
chr4:144894035:144894046:-	LINE	L1	L1M5	11	11	11	11	0	0	0	0	0	0	0	0	Great.Apes
chr4:144894046:144894759:-	LINE	L1	L1PB3	713	713	1444	703	727	0	0	0	0	0	0	0	Apes
chr4:144894759:144894861:-	LINE	L1	L1P5	102	102	102	102	102	102	102	0	0	0	0	0	Old.World.Monkey
chr4:144894862:144895412:-	LINE	L1	L1PB3	550	550	552	555	0	555	555	0	0	0	0	0	Old.World.Monkey
chr4:144895783:144895876:+	LINE	L1	L1MA9	93	93	93	93	93	93	93	93	0	0	0	0	New.World.Monkey
chr4:144895876:144895945:-	DNA	TcMar-Tigger	MER47A	69	69	69	69	69	69	69	0	0	0	0	0	Old.World.Monkey
chr4:144895945:144896163:-	DNA	hAT-Charlie	MER30	218	218	220	216	215	241	238	218	0	0	0	0	New.World.Monkey
chr4:144896163:144896435:-	DNA	TcMar-Tigger	MER47A	272	272	272	272	271	272	272	270	0	0	0	0	New.World.Monkey
chr4:144896442:144896577:+	LINE	L1	L1MA9	135	135	135	135	135	141	141	130	0	0	0	0	New.World.Monkey
chr4:144896577:144897183:-	LTR	ERV1	LTR36	606	607	607	591	594	599	599	616	0	0	0	0	New.World.Monkey
chr4:144897183:144897200:+	LINE	L1	L1MA9	17	17	17	17	17	17	17	0	0	0	0	0	Old.World.Monkey
chr4:144897200:144897427:+	DNA	hAT-Charlie	MER30	227	227	227	225	227	226	226	0	0	0	0	0	Old.World.Monkey
chr4:144897427:144897486:+	LINE	L1	L1MA9	59	59	57	57	59	0	0	59	0	0	0	60	Eutheria
chr4:144901626:144901840:+	SINE	MIR	MIRb	214	214	215	214	208	220	210	204	0	0	0	0	New.World.Monkey
chr4:144902397:144902557:-	SINE	MIR	MIRb	160	160	160	160	160	160	160	155	0	0	0	0	New.World.Monkey
chr4:144902733:144903119:+	LTR	ERVL-MaLR	MLT1A	386	386	386	386	400	1786	2469	385	0	0	0	0	New.World.Monkey
chr4:144903946:144904189:+	SINE	MIR	MIRc	243	243	243	243	243	243	243	242	0	0	893	846	Eutheria
chr4:144904440:144904715:-	LINE	L2	L2a	275	275	275	275	275	275	275	275	0	0	0	0	New.World.Monkey
chr4:144904715:144905050:-	LTR	ERVL	LTR16A	335	335	336	335	336	357	357	336	0	0	0	0	New.World.Monkey
chr4:144905103:144905218:-	LINE	L2	L2a	115	115	114	114	125	114	114	117	0	0	0	0	New.World.Monkey
chr4:144905487:144905689:-	LINE	L2	L2b	202	202	202	202	202	202	202	199	0	0	0	0	New.World.Monkey
chr4:144907333:144907707:-	LINE	L1	L1MEc	374	374	374	374	366	377	377	378	0	0	0	0	New.World.Monkey
chr4:144907745:144907930:-	LINE	L1	L1MEe	185	185	186	187	185	0	187	180	0	0	0	0	New.World.Monkey
chr4:144907966:144908158:-	LTR	ERV1	MER41A	192	192	193	197	197	194	194	200	0	0	0	0	New.World.Monkey
chr4:144908158:144908910:+	LTR	ERV1	LTR1B	752	751	752	752	749	745	745	0	0	0	0	0	Old.World.Monkey
chr4:144908910:144909261:-	LTR	ERV1	MER41A	351	351	351	351	351	0	350	0	0	0	0	0	Old.World.Monkey
chr4:144909281:144909372:-	LINE	L1	L1MEe	91	91	91	91	91	91	91	0	0	0	0	0	Old.World.Monkey
chr4:144909396:144909541:-	LINE	L1	L1ME2	145	145	145	145	145	145	145	0	0	0	0	0	Old.World.Monkey
chr4:144910225:144910267:-	DNA	hAT-Charlie	MER20	42	42	42	42	42	42	42	42	0	0	0	0	New.World.Monkey
chr4:144911465:144911673:-	LINE	L1	L1ME2	208	208	208	208	208	213	213	208	0	0	0	0	New.World.Monkey
chr4:144911872:144912230:-	LTR	ERVL-MaLR	THE1C	358	356	355	356	357	358	358	358	0	0	0	0	New.World.Monkey
chr4:144912234:144912686:-	LTR	ERVL-MaLR	THE1C-int	452	452	452	451	450	450	450	0	0	0	0	0	Old.World.Monkey
chr4:144912683:144912764:-	LTR	ERVL-MaLR	THE1C-int	81	81	81	81	100	81	81	0	0	0	0	0	Old.World.Monkey
chr4:144912764:144913142:-	LTR	ERVL-MaLR	THE1C	378	378	378	378	378	379	379	389	0	0	0	0	New.World.Monkey
chr4:144913281:144913984:+	LTR	ERV1	LTR78B	703	704	704	711	696	702	702	0	0	0	0	0	Old.World.Monkey
chr4:144914007:144914216:+	LTR	ERV1	LTR78B	209	210	211	210	209	0	0	0	0	0	0	0	Apes
chr4:144914264:144914427:+	LTR	ERV1	LTR78B	163	163	164	161	163	163	0	164	0	0	0	0	New.World.Monkey
chr4:144914556:144914688:-	LINE	L2	L2a	132	132	132	129	132	130	130	133	138	127	0	0	Pig.Cow
chr4:144914724:144915068:-	LINE	L2	L2a	344	344	344	339	342	342	342	337	0	0	0	0	New.World.Monkey
chr4:144916113:144916199:-	LINE	L1	L1ME4a	86	86	86	83	83	86	85	85	86	369	0	0	Pig.Cow
chr4:144916923:144916971:-	LINE	L2	L2c	48	48	48	48	48	48	48	48	50	0	0	0	Pig.Cow
chr4:144917309:144917632:+	LTR	ERV1	MER51E	323	323	322	322	322	322	322	307	0	0	0	0	New.World.Monkey
chr4:144917636:144917933:+	SINE	Alu	AluSz6	297	297	302	13822	0	0	297	0	0	0	0	0	Old.World.Monkey
chr4:144917942:144918039:+	DNA	TcMar-Tc2	Kanga2_a	97	97	97	97	94	97	97	95	0	0	0	0	New.World.Monkey
chr4:144918039:144918326:-	SINE	Alu	AluJb	287	282	0	291	291	290	290	291	0	0	0	0	New.World.Monkey
chr4:144918326:144918516:+	DNA	TcMar-Tc2	Kanga2_a	190	190	190	190	191	190	190	192	0	191	0	0	Pig.Cow
chr4:144918962:144919068:-	SINE	MIR	MIRc	106	107	106	107	106	104	104	0	0	255	0	0	Pig.Cow
chr4:144919235:144919361:-	SINE	MIR	MIRc	126	126	126	126	123	126	126	127	0	128	0	0	Pig.Cow
chr4:144920067:144920361:-	SINE	Alu	AluJo	294	293	293	293	287	295	295	293	0	0	0	0	New.World.Monkey
chr4:144921813:144922054:-	SINE	MIR	MIRb	241	241	241	238	241	241	241	234	245	0	0	0	Pig.Cow
chr4:144922530:144922642:-	SINE	MIR	MIRb	112	112	112	112	125	112	112	111	0	0	0	0	New.World.Monkey
chr4:144922680:144922757:+	SINE	MIR	MIR	77	78	78	78	76	78	78	78	0	77	0	0	Pig.Cow
chr4:144922800:144922851:+	SINE	MIR	MIR	51	51	51	51	51	0	0	59	0	52	0	0	Pig.Cow
chr4:144923036:144923142:+	SINE	Alu	AluYc	106	0	0	0	105	0	0	0	0	0	0	0	Apes
chr4:144923304:144923698:-	LINE	L1	L1ME4a	394	396	394	394	392	395	395	0	0	0	0	0	Old.World.Monkey
chr4:144926296:144926470:-	SINE	MIR	MIR3	174	174	174	174	175	175	175	175	0	170	0	0	Pig.Cow
chr4:144927529:144927636:-	SINE	MIR	MIR3	107	107	107	107	107	107	107	0	0	110	0	0	Pig.Cow
chr4:144927982:144928065:-	SINE	MIR	MIR3	83	83	83	83	83	83	83	83	81	93	0	0	Pig.Cow
chr4:144928808:144928953:+	SINE	MIR	MIR3	145	145	145	145	145	145	145	148	0	0	0	0	New.World.Monkey
chr4:144928959:144929089:-	SINE	Alu	FLAM_A	130	130	130	127	130	130	130	132	0	0	0	0	New.World.Monkey
chr4:144929165:144929374:-	SINE	MIR	MIR	209	209	208	211	212	210	210	200	203	0	0	0	Pig.Cow
chr4:144929953:144929987:+	DNA	hAT-Charlie	MER5B	34	34	34	34	34	34	34	34	36	34	0	0	Pig.Cow
chr4:144930495:144930754:-	DNA	hAT-Charlie	MER58B	259	0	250	0	251	0	0	0	0	0	0	0	Apes
chr4:144930754:144931065:-	SINE	Alu	AluY	311	309	0	310	306	303	303	0	0	0	0	0	Old.World.Monkey
chr4:144931065:144931173:-	DNA	hAT-Charlie	MER58B	108	108	108	108	108	108	108	0	0	0	0	0	Old.World.Monkey
chr4:144931182:144931261:+	DNA	hAT-Charlie	MER5B	79	79	79	79	79	94	94	76	0	0	0	0	New.World.Monkey
chr4:144931272:144931339:+	DNA	hAT-Charlie	MER112	67	5373	67	67	67	67	67	67	0	0	0	0	New.World.Monkey
chr4:144931339:144931630:+	SINE	Alu	AluJr	291	291	291	291	291	291	291	291	0	0	0	0	New.World.Monkey
chr4:144931630:144931742:+	DNA	hAT-Charlie	MER112	112	113	113	113	113	113	113	111	0	116	0	0	Pig.Cow
chr4:144931989:144932240:+	LINE	L1	L1M6	251	251	250	251	243	244	244	253	0	0	0	0	New.World.Monkey
chr4:144932251:144932541:+	SINE	Alu	AluSx	290	291	0	290	291	282	282	0	0	0	0	0	Old.World.Monkey
chr4:144932546:144932831:+	LINE	L1	L1M6	285	284	285	285	280	284	284	0	0	0	0	0	Old.World.Monkey
chr4:144933415:144933588:+	SINE	MIR	MIR	173	167	173	173	173	178	178	181	190	0	0	0	Pig.Cow
chr4:144933603:144935080:+	LINE	L1	L1PA2	1477	0	0	0	0	0	0	0	0	0	0	0	Human
chr4:144935081:144935961:+	LINE	L1	L1MB5	880	889	883	890	880	0	0	0	0	0	0	0	Apes
chr4:144935961:144936032:+	SINE	MIR	MIR	71	71	71	71	71	71	71	71	0	0	0	0	New.World.Monkey
chr4:144936318:144936420:-	LINE	L1	L1ME4a	102	103	102	102	101	0	0	0	585	0	0	0	Pig.Cow
chr4:144936970:144937061:-	SINE	MIR	MIR3	91	91	91	91	91	91	91	98	89	0	0	0	Pig.Cow
chr4:144937029:144937078:-	SINE	MIR	MIRc	49	49	49	49	49	49	49	49	49	0	0	0	Pig.Cow
chr4:144937126:144937208:-	LINE	L2	L2c	82	82	82	82	82	82	82	82	89	82	0	0	Pig.Cow
chr4:144937472:144937624:-	LINE	L1	HAL1-3A_ME	152	0	145	149	154	153	153	0	0	0	0	0	Old.World.Monkey
chr4:144937639:144937720:-	LINE	L2	L2a	81	81	81	81	81	81	81	81	0	0	0	0	New.World.Monkey
chr4:144937928:144938097:+	LINE	L2	L2a	169	169	169	169	169	169	169	171	167	0	0	0	Pig.Cow
chr4:144938908:144939036:-	LINE	CR1	L3	128	130	133	136	128	139	139	0	133	131	0	0	Pig.Cow
chr4:144939263:144939489:-	SINE	MIR	MIR	226	226	226	225	226	221	221	222	0	227	0	0	Pig.Cow
chr4:144941914:144942056:+	LINE	L1	L1ME4a	142	146	146	142	146	146	146	146	142	143	0	0	Pig.Cow
chr4:144942075:144942401:+	LINE	L2	L2c	326	326	325	326	326	326	326	329	0	324	0	0	Pig.Cow
chr4:144943695:144943783:-	SINE	MIR	MIRc	88	84	88	88	88	88	88	88	88	0	0	0	Pig.Cow
chr4:144943802:144944055:+	DNA	hAT-Charlie	MER102a	253	252	253	253	252	253	253	253	0	540	0	0	Pig.Cow
chr4:144944057:144944152:-	LTR	ERVL-MaLR	MLT1I	95	95	94	95	95	95	95	99	96	0	0	0	Pig.Cow
chr4:144944778:144944809:+	LINE	CR1	L3	31	31	31	30	31	31	31	31	31	0	0	0	Pig.Cow
chr4:144944782:144945117:-	LINE	L2	L2c	335	338	338	334	337	334	334	334	0	0	0	0	New.World.Monkey
chr4:144945348:144945381:-	LINE	L1	L1ME3	33	35	0	0	0	35	35	0	0	0	0	0	Old.World.Monkey
chr4:144945410:144945458:-	LINE	L1	L1ME3	48	48	48	48	48	140	140	47	65	0	0	0	Pig.Cow
chr4:144945470:144946233:+	LINE	L1	L1PBa	763	763	763	762	772	0	766	0	0	0	0	0	Old.World.Monkey
chr4:144946248:144947422:+	LINE	L1	L1PBa	1174	1174	1178	1174	0	0	0	0	0	0	0	0	Great.Apes
chr4:144947453:144947717:+	LINE	L1	L1PBa	264	265	260	264	0	0	0	0	0	0	0	0	Great.Apes
chr4:144947729:144948998:-	LINE	L1	L1PA4	1269	0	0	1264	0	0	0	0	0	0	0	0	Great.Apes
chr4:144948999:144949240:+	LTR	ERVL-MaLR	MSTB	241	241	241	241	241	240	240	0	0	0	0	0	Old.World.Monkey
chr4:144949333:144949644:-	LTR	Gypsy?	LTR85c	311	311	310	308	310	303	303	0	0	0	0	0	Old.World.Monkey
chr4:144950002:144950081:-	LINE	L2	L2c	79	79	79	79	79	78	78	0	0	0	0	89	Eutheria
chr4:144950178:144950460:-	LINE	L2	L2c	282	282	282	282	282	286	286	0	0	0	0	0	Old.World.Monkey
chr4:144950826:144951362:+	LINE	L2	L2a	536	535	534	540	536	539	539	0	0	0	0	0	Old.World.Monkey
chr4:144951932:144952260:-	LINE	L1	L1PA7	328	327	0	326	0	0	327	0	0	0	0	0	Old.World.Monkey
chr4:144953402:144953630:-	SINE	MIR	MIRc	228	229	229	0	229	235	235	0	441	0	0	0	Pig.Cow
chr4:144953698:144954393:-	LINE	L1	L1MB2	695	699	700	696	699	0	722	0	0	0	0	0	Old.World.Monkey
chr4:144954393:144954732:+	LTR	ERVL-MaLR	MLT1A1	339	336	334	336	336	337	337	0	0	0	0	0	Old.World.Monkey
chr4:144954761:144954822:+	LTR	ERVL-MaLR	MLT1A1	61	61	58	61	61	59	59	0	0	0	0	0	Old.World.Monkey
chr4:144954822:144954844:-	LINE	L1	L1MB2	22	21	21	0	0	0	0	0	0	0	0	0	Great.Apes
chr4:144954844:144955149:-	SINE	Alu	AluSz	305	298	304	0	0	301	301	292	0	0	0	0	New.World.Monkey
chr4:144955149:144955370:-	LINE	L1	L1MB2	221	221	221	221	229	221	241	220	0	0	0	0	New.World.Monkey
chr4:144955387:144955563:-	SINE	MIR	MIRb	176	176	176	176	175	174	174	177	0	0	0	0	New.World.Monkey
chr4:144956377:144956600:+	LINE	L1	L1MA4	223	227	223	223	223	223	223	219	0	0	0	0	New.World.Monkey
chr4:144956618:144957125:-	LTR	ERVL-MaLR	MLT1D	507	508	508	515	493	506	506	0	0	0	0	0	Old.World.Monkey
chr4:144958358:144958475:-	SINE	MIR	MIRb	117	116	117	117	117	117	117	117	0	0	0	0	New.World.Monkey
chr4:144958853:144958915:-	LINE	L1	L1MB2	62	60	62	62	61	62	62	68	0	0	0	0	New.World.Monkey
chr4:144958888:144959213:-	LINE	L1	L1MB8	325	324	779	323	330	335	335	325	0	0	0	0	New.World.Monkey
chr4:144959217:144959479:+	LINE	L1	L1M3	262	266	263	262	264	261	261	286	0	0	0	0	New.World.Monkey
chr4:144959627:144959724:+	LINE	RTE	L4	97	97	97	97	97	97	97	97	0	0	0	0	New.World.Monkey
chr4:144959874:144960027:-	DNA	hAT-Tip100	MER91A	153	152	153	153	153	153	153	0	0	0	0	0	Old.World.Monkey
chr4:144960124:144960519:-	LTR	ERVL-MaLR	MSTA	395	397	397	385	0	383	383	0	0	0	0	0	Old.World.Monkey
chr4:144960521:144962105:-	LTR	ERVL-MaLR	MSTA-int	1584	1580	1582	1582	0	1587	1583	1571	0	0	0	0	New.World.Monkey
chr4:144962110:144962459:-	LTR	ERVL-MaLR	MSTA	349	348	349	347	0	349	349	344	0	0	0	0	New.World.Monkey
chr4:144963882:144965585:+	LINE	L1	L1PA5	1703	2020	4333	1739	0	0	0	0	0	0	0	0	Great.Apes
chr4:144966086:144966171:-	SINE	MIR	MIR3	85	85	85	85	0	85	85	85	0	0	0	0	New.World.Monkey
chr4:144967520:144967672:-	SINE	MIR	MIRb	152	154	154	154	0	154	154	159	0	0	0	0	New.World.Monkey
chr4:144968659:144969088:+	LTR	ERVL-MaLR	MSTB2	429	429	0	429	0	429	429	0	0	0	0	0	Old.World.Monkey
chr4:144969245:144969373:-	DNA	hAT-Charlie	MER1B	128	129	128	128	0	0	0	0	0	0	0	0	Great.Apes
chr4:144969373:144969680:-	SINE	Alu	AluY	307	309	315	320	0	0	0	0	0	0	0	0	Great.Apes
chr4:144969680:144969859:-	DNA	hAT-Charlie	MER1B	179	187	187	187	0	0	0	0	0	0	0	0	Great.Apes
chr4:144969883:144970427:-	LINE	L1	L1ME3A	544	543	544	544	0	0	0	0	0	0	0	0	Great.Apes
chr4:144970444:144970858:-	LINE	L1	L1ME3A	414	415	412	418	0	0	0	0	0	0	0	0	Great.Apes
chr4:144970858:144971168:-	SINE	Alu	AluSz6	310	311	0	318	0	0	0	0	0	0	0	0	Great.Apes
chr4:144971168:144971494:-	LINE	L1	L1ME3A	326	0	327	329	0	0	0	0	0	0	0	0	Great.Apes
chr4:144971494:144971744:-	LTR	ERV1	LTR71B	250	250	250	250	0	0	0	0	0	0	0	0	Great.Apes
chr4:144971769:144972134:-	LTR	ERV1	LTR71B	365	365	365	0	0	0	0	0	0	0	0	0	Great.Apes
chr4:144972134:144972672:-	LINE	L1	L1ME3A	538	528	539	0	0	0	0	0	0	0	0	0	Great.Apes
chr4:144972680:144973046:+	LTR	ERVL-MaLR	MSTA	366	366	366	0	0	0	0	0	0	0	0	0	Great.Apes
chr4:144973048:144973305:-	DNA	hAT-Tip100	Arthur1C	257	253	296	0	0	0	0	0	0	0	0	0	Great.Apes
chr4:144973373:144974554:-	LINE	L1	L1ME3A	1181	1179	1180	0	0	0	0	0	0	0	0	0	Great.Apes
chr4:144974623:144975444:-	LINE	L1	L1ME3A	821	825	821	0	0	0	0	0	0	0	0	0	Great.Apes
chr4:144975456:144975650:-	LINE	L1	L1ME3A	194	195	194	0	0	0	0	0	0	0	0	0	Great.Apes
chr4:144975655:144975880:-	SINE	Alu	AluSg7	225	0	0	0	0	0	0	0	0	0	0	0	Human
chr4:144975933:144976153:+	LINE	L1	L1MEd	220	222	220	220	0	0	0	0	0	0	0	0	Great.Apes
chr4:144976275:144976694:-	LTR	ERVL-MaLR	MLT1C	419	419	420	0	0	420	0	0	0	0	0	0	Old.World.Monkey
chr4:144977231:144977368:+	SINE	MIR	MIRb	137	137	137	136	0	137	137	0	0	0	0	0	Old.World.Monkey
chr4:144977664:144977915:-	LINE	L2	L2	251	251	251	251	0	0	0	243	0	250	0	0	Pig.Cow
chr4:144979582:144979917:-	SINE	Alu	AluJb	335	334	339	338	0	0	0	0	0	0	0	0	Great.Apes
chr4:144980061:144980102:-	SINE	MIR	MIR	41	41	41	41	0	41	41	41	0	0	0	0	New.World.Monkey
chr4:144980749:144981059:+	SINE	Alu	AluSx	310	317	310	309	0	307	307	304	0	0	0	0	New.World.Monkey
chr4:144981957:144982250:+	SINE	Alu	AluSq2	293	294	293	295	0	293	293	294	0	0	0	0	New.World.Monkey
chr4:144982485:144982547:+	LINE	L2	L2a	62	62	62	61	0	62	62	60	0	0	0	0	New.World.Monkey
chr4:144982551:144982890:+	LTR	ERVL-MaLR	THE1D	339	338	339	361	0	358	363	335	0	0	0	0	New.World.Monkey
chr4:144982890:144984487:+	LTR	ERVL-MaLR	THE1D-int	1597	1619	1593	0	0	1576	1576	0	0	0	0	0	Old.World.Monkey
chr4:144984487:144984849:+	LTR	ERVL-MaLR	THE1D	362	362	362	358	0	362	362	360	0	0	0	0	New.World.Monkey
chr4:144986515:144986673:-	DNA	hAT-Charlie	MER102a	158	158	158	158	0	158	158	157	0	153	0	0	Pig.Cow
chr4:144987489:144987767:+	SINE	Alu	AluJr4	278	278	278	0	0	278	278	280	0	0	0	0	New.World.Monkey
chr4:144987852:144987892:+	SINE	MIR	MIRc	40	40	40	0	0	40	40	0	0	40	0	0	Pig.Cow
chr4:144988908:144989506:-	LTR	ERVL-MaLR	MLT1H-int	598	598	0	598	0	597	597	0	0	0	0	0	Old.World.Monkey
chr4:144989524:144989965:-	LTR	ERVL-MaLR	MLT1H	441	441	441	441	0	447	447	0	0	0	0	0	Old.World.Monkey
chr4:144989993:144990427:+	LTR	ERVL	LTR16C	434	431	0	432	0	422	422	0	0	0	0	0	Old.World.Monkey
chr4:144990427:144990739:-	SINE	Alu	AluSp	312	339	314	750	0	321	321	0	0	0	0	0	Old.World.Monkey
chr4:144990739:144990780:+	LTR	ERVL	LTR16C	41	41	41	41	41	41	41	40	0	0	0	0	New.World.Monkey
chr4:144990951:144991359:-	LTR	ERVL-MaLR	MSTC	408	408	408	409	408	408	408	407	0	0	0	0	New.World.Monkey
chr4:144991688:144991979:-	SINE	Alu	AluJo	291	291	291	291	291	293	293	0	0	0	0	0	Old.World.Monkey
chr4:144992015:144992793:-	LINE	L1	L1MEg	778	0	0	779	779	781	781	0	0	0	0	0	Old.World.Monkey
chr4:144992899:144993078:-	LINE	L1	L1MEg	179	179	179	178	178	180	180	0	0	0	0	0	Old.World.Monkey
chr4:144993223:144993725:+	LTR	ERVL-MaLR	MLT1K	502	0	502	501	502	501	501	0	0	0	0	0	Old.World.Monkey
chr4:144994137:144994361:-	SINE	MIR	MIRc	224	224	224	224	224	222	222	223	231	0	0	0	Pig.Cow
chr4:144996397:144996733:+	LINE	L1	L1MA7	336	337	0	337	333	0	0	0	0	0	0	0	Apes
chr4:144997178:144997245:-	LINE	L1	L1M5	67	67	65	67	0	0	0	0	0	0	0	0	Great.Apes
chr4:144997245:144997958:-	LINE	L1	L1PB3	713	731	715	703	731	0	0	0	0	0	0	0	Apes
chr4:144997958:144998060:-	LINE	L1	L1P5	102	102	102	102	102	102	102	0	0	0	0	0	Old.World.Monkey
chr4:144998061:144998615:-	LINE	L1	L1PB3	554	552	552	555	0	555	555	0	0	0	0	0	Old.World.Monkey
chr4:144998987:144999078:+	LINE	L1	L1MA9	91	93	93	93	93	93	93	93	0	0	0	0	New.World.Monkey
chr4:144999078:144999147:-	DNA	TcMar-Tigger	MER47A	69	69	69	69	69	69	69	0	0	0	0	0	Old.World.Monkey
chr4:144999147:144999365:-	DNA	hAT-Charlie	MER30	218	219	220	216	215	241	238	218	0	0	0	0	New.World.Monkey
chr4:144999365:144999637:-	DNA	TcMar-Tigger	MER47A	272	271	272	272	271	272	272	270	0	0	0	0	New.World.Monkey
chr4:144999644:144999779:+	LINE	L1	L1MA9	135	135	135	135	135	141	141	130	0	0	0	0	New.World.Monkey
chr4:144999779:145000000:-	LTR	ERV1	LTR36	221	221	221	221	221	221	221	220	0	0	0	0	New.World.Monkey
chr4:145000005:145000380:-	LTR	ERV1	LTR36	375	381	381	365	368	373	373	391	0	0	0	0	New.World.Monkey
chr4:145000397:145000626:+	DNA	hAT-Charlie	MER30	229	227	227	225	227	226	226	0	0	0	0	0	Old.World.Monkey
chr4:145000627:145000685:+	LINE	L1	L1MA9	58	56	56	56	58	56	56	58	0	0	0	60	Eutheria
chr4:145004865:145004953:+	SINE	MIR	MIRb	88	87	87	87	87	87	87	87	0	0	0	0	New.World.Monkey
chr4:145005006:145005109:+	SINE	MIR	MIRb	103	103	103	103	103	0	103	98	0	0	0	102	Eutheria
chr4:145005676:145005836:-	SINE	MIR	MIRb	160	160	159	160	160	160	160	155	0	0	0	0	New.World.Monkey
chr4:145006012:145006399:+	LTR	ERVL-MaLR	MLT1A	387	386	385	386	400	1786	2469	385	0	0	0	0	New.World.Monkey
chr4:145007221:145007464:+	SINE	MIR	MIRc	243	243	243	243	243	243	243	242	0	0	0	846	Eutheria
chr4:145007714:145007989:-	LINE	L2	L2a	275	275	275	275	275	275	275	275	0	0	0	0	New.World.Monkey
chr4:145007989:145008339:-	LTR	ERVL	LTR16A	350	350	350	350	351	379	0	351	0	0	0	0	New.World.Monkey
chr4:145008377:145008433:-	LTR	ERVL	LTR16A	56	57	63	56	56	56	56	59	0	0	0	0	New.World.Monkey
chr4:145008756:145008957:-	LINE	L2	L2b	201	202	202	202	202	202	202	199	0	0	0	0	New.World.Monkey
chr4:145010578:145010951:-	LINE	L1	L1MEc	373	374	374	374	366	377	377	378	0	0	0	0	New.World.Monkey
chr4:145010989:145011122:-	LINE	L1	L1MEe	133	132	0	134	132	0	136	127	0	0	0	0	New.World.Monkey
chr4:145011215:145011412:-	LTR	ERV1	MER41A	197	192	191	197	197	194	194	200	0	0	0	0	New.World.Monkey
chr4:145011412:145012181:+	LTR	ERV1	LTR1B	769	752	0	752	749	745	745	0	0	0	0	0	Old.World.Monkey
chr4:145012181:145012532:-	LTR	ERV1	MER41A	351	351	351	351	351	0	350	0	0	0	0	0	Old.World.Monkey
chr4:145012535:145012643:-	LINE	L1	L1MEe	108	108	107	108	108	108	108	0	0	0	0	0	Old.World.Monkey
chr4:145012659:145012792:-	LINE	L1	L1ME3	133	133	133	133	133	133	133	0	0	0	0	0	Old.World.Monkey
chr4:145012801:145012912:-	LINE	L1	L1MEe	111	111	110	111	111	106	110	0	0	0	0	0	Old.World.Monkey
chr4:145014730:145014935:-	LINE	L1	L1M5	205	205	205	205	205	210	210	205	0	0	0	0	New.World.Monkey
chr4:145015137:145015495:-	LTR	ERVL-MaLR	THE1C	358	358	358	356	357	358	358	358	0	0	0	0	New.World.Monkey
chr4:145015499:145015951:-	LTR	ERVL-MaLR	THE1C-int	452	104708	452	451	454	0	0	0	0	0	0	0	Apes
chr4:145015948:145016025:-	LTR	ERVL-MaLR	THE1C-int	77	81	81	81	96	0	0	0	0	0	0	0	Apes
chr4:145016025:145016397:-	LTR	ERVL-MaLR	THE1C	372	378	378	378	378	0	0	389	0	0	0	0	New.World.Monkey
chr4:145016536:145017206:+	LTR	ERV1	LTR78B	670	671	671	677	662	0	0	0	0	0	0	0	Apes
chr4:145017263:145017473:+	LTR	ERV1	LTR78B	210	210	211	210	209	0	0	0	0	0	0	0	Apes
chr4:145017811:145017943:-	LINE	L2	L2a	132	132	132	129	132	130	130	133	138	127	0	0	Pig.Cow
chr4:145017979:145018323:-	LINE	L2	L2a	344	344	344	339	342	342	342	331	0	0	0	0	New.World.Monkey
chr4:145019363:145019502:-	LINE	L1	L1ME4a	139	139	138	136	136	139	138	159	0	0	0	0	New.World.Monkey
chr4:145019664:145019711:-	DNA	TcMar-Mariner	MARNA	47	47	47	47	47	47	47	47	46	47	0	46	Eutheria
chr4:145020191:145020239:-	LINE	L2	L2c	48	48	48	48	48	48	48	48	48	0	0	0	Pig.Cow
chr4:145020575:145020900:+	LTR	ERV1	MER51E	325	324	324	324	328	328	324	313	0	0	0	0	New.World.Monkey
chr4:145020900:145021241:+	SINE	Alu	AluSx1	341	0	340	335	333	0	0	0	0	0	0	0	Apes
chr4:145021241:145021438:+	LTR	ERV1	MER51E	197	0	197	197	197	197	197	193	0	0	0	0	New.World.Monkey
chr4:145021550:145021802:-	SINE	MIR	MIR	252	0	610	251	252	247	246	0	0	0	0	0	Old.World.Monkey
chr4:145021946:145022124:-	LINE	L1	HAL1	178	179	179	179	179	179	179	0	0	0	0	0	Old.World.Monkey
chr4:145022427:145022690:-	SINE	Alu	AluJb	263	274	267	322	269	269	269	260	0	0	0	0	New.World.Monkey
chr4:145022747:145023889:+	LTR	ERVL-MaLR	MLT1J-int	1142	1141	1143	1140	1138	1166	1166	1128	0	0	0	0	New.World.Monkey
chr4:145024878:145025247:-	LTR	ERVL-MaLR	THE1C	369	369	369	0	369	369	369	363	0	0	0	0	New.World.Monkey
chr4:145025566:145025688:-	LINE	L1	L1PA8	122	123	122	0	122	291	122	122	0	0	0	0	New.World.Monkey
chr4:145025694:145025773:-	LINE	L1	L1MB4	79	79	79	0	79	79	79	79	0	0	0	0	New.World.Monkey
chr4:145025774:145025938:-	LINE	L1	L1PA8	164	164	165	0	164	164	164	0	0	0	0	0	Old.World.Monkey
chr4:145026311:145026745:-	LINE	L1	L1ME4a	434	435	434	0	434	425	425	420	441	439	0	0	Pig.Cow
chr4:145026826:145027836:-	LTR	ERV1	LTR78	1010	1016	1018	0	1013	1016	1020	980	0	0	0	0	New.World.Monkey
chr4:145028024:145028253:-	LTR	ERVL-MaLR	MLT1K	229	228	250	229	229	227	227	221	0	0	0	0	New.World.Monkey
chr4:145028633:145028684:-	LTR	Gypsy	MamGypLTR2b	51	49	52	52	53	54	53	0	0	0	0	0	Old.World.Monkey
chr4:145028684:145028987:-	SINE	Alu	AluSx	303	304	0	307	305	295	302	0	0	0	0	0	Old.World.Monkey
chr4:145028987:145029066:-	LTR	Gypsy	MamGypLTR2b	79	79	79	79	0	79	79	79	0	0	0	0	New.World.Monkey
chr4:145030585:145030960:+	LTR	ERVL-MaLR	MSTD	375	375	375	375	374	376	376	375	0	0	0	0	New.World.Monkey
chr4:145033727:145034044:+	LINE	L2	L2c	317	317	317	317	317	0	0	0	0	600	0	0	Pig.Cow
chr4:145034239:145034286:+	LINE	RTE	L4	47	47	47	47	47	47	47	0	55	47	0	0	Pig.Cow
chr4:145034919:145035138:-	DNA	hAT-Charlie	MER102a	219	219	219	219	219	6234	6316	220	219	0	0	0	Pig.Cow
chr4:145035305:145035517:-	SINE	MIR	MIR	212	212	212	212	212	215	215	0	0	0	0	0	Old.World.Monkey
chr4:145036368:145036936:+	DNA	TcMar-Tc2	Kanga2_a	568	570	572	570	574	566	566	603	585	0	0	0	Pig.Cow
chr4:145036936:145037252:+	SINE	Alu	AluSz6	316	318	315	312	326	0	0	0	0	0	0	0	Apes
chr4:145037252:145037390:+	DNA	TcMar-Tc2	Kanga2_a	138	143	138	138	135	138	138	0	0	0	0	0	Old.World.Monkey
chr4:145037390:145037641:-	SINE	Alu	AluJb	251	251	252	251	251	250	250	251	0	0	0	0	New.World.Monkey
chr4:145037641:145037831:+	DNA	TcMar-Tc2	Kanga2_a	190	190	190	190	191	190	190	192	0	191	0	0	Pig.Cow
chr4:145038276:145038382:-	SINE	MIR	MIRc	106	106	106	107	106	104	104	0	0	255	0	0	Pig.Cow
chr4:145038547:145038668:-	SINE	MIR	MIRb	121	121	121	121	118	121	121	122	0	123	0	0	Pig.Cow
chr4:145039376:145039669:-	SINE	Alu	AluJo	293	293	293	293	287	295	295	293	0	0	0	0	New.World.Monkey
chr4:145041119:145041359:-	SINE	MIR	MIRb	240	239	240	237	240	240	240	233	246	0	0	0	Pig.Cow
chr4:145041834:145041946:-	SINE	MIR	MIRb	112	112	112	112	125	112	112	111	0	0	0	0	New.World.Monkey
chr4:145041985:145042154:+	SINE	MIR	MIR	169	171	165	179	192	0	0	179	0	0	0	0	New.World.Monkey
chr4:145042339:145042439:+	SINE	Alu	AluYc	100	100	100	0	100	0	0	0	0	0	0	0	Apes
chr4:145042606:145042996:-	LINE	L1	L1ME4a	390	390	390	390	388	391	391	0	0	0	0	0	Old.World.Monkey
chr4:145044224:145044604:+	LTR	ERVL-MaLR	MSTA	380	380	380	379	0	367	367	0	0	0	0	0	Old.World.Monkey
chr4:145044675:145045164:-	LINE	L1	L1PA3	489	490	489	0	0	0	0	0	0	0	0	0	Great.Apes
chr4:145045164:145045258:+	LTR	ERVL-MaLR	THE1D	94	94	94	0	0	0	0	0	0	0	0	0	Great.Apes
chr4:145045691:145045961:+	LINE	L2	L2c	270	270	270	269	270	269	269	271	277	0	0	0	Pig.Cow
chr4:145046115:145046585:-	LINE	L2	L2b	470	470	469	470	465	470	470	482	0	0	0	0	New.World.Monkey
chr4:145048486:145048630:-	SINE	MIR	MIR3	144	144	144	144	145	145	145	145	0	144	0	0	Pig.Cow
chr4:145049718:145049824:-	SINE	MIR	MIR3	106	107	107	107	107	107	107	0	0	110	0	0	Pig.Cow
chr4:145050184:145050267:-	SINE	MIR	MIR3	83	83	83	83	83	83	83	83	81	93	0	0	Pig.Cow
chr4:145051009:145051139:+	SINE	MIR	MIR3	130	130	130	130	130	130	130	131	125	0	0	0	Pig.Cow
chr4:145051160:145051290:-	SINE	Alu	FLAM_A	130	130	130	127	130	130	130	132	0	268	0	0	Pig.Cow
chr4:145051366:145051573:-	SINE	MIR	MIRb	207	207	206	211	212	210	210	200	0	0	0	0	New.World.Monkey
chr4:145052153:145052187:+	DNA	hAT-Charlie	MER5B	34	34	34	34	34	34	34	34	36	34	0	0	Pig.Cow
chr4:145052694:145052944:-	DNA	hAT-Charlie	MER58B	250	250	251	0	246	247	247	0	0	0	0	0	Old.World.Monkey
chr4:145052944:145053255:-	SINE	Alu	AluY	311	352	310	320	311	301	301	0	0	0	0	0	Old.World.Monkey
chr4:145053255:145053363:-	DNA	hAT-Charlie	MER58B	108	108	108	108	108	108	108	0	0	0	0	0	Old.World.Monkey
chr4:145053372:145053451:+	DNA	hAT-Charlie	MER5B	79	79	79	79	79	94	94	76	0	0	0	0	New.World.Monkey
chr4:145053462:145053529:+	DNA	hAT-Charlie	MER112	67	67	67	67	67	67	67	67	0	0	0	0	New.World.Monkey
chr4:145053529:145053820:+	SINE	Alu	AluJr	291	291	0	291	291	291	291	291	0	0	0	0	New.World.Monkey
chr4:145053820:145053947:+	DNA	hAT-Charlie	MER112	127	127	127	127	127	127	127	125	0	0	0	0	New.World.Monkey
chr4:145054181:145054427:+	LINE	L1	L1M6	246	246	1957	251	243	244	244	253	0	0	0	0	New.World.Monkey
chr4:145054438:145054737:+	SINE	Alu	AluSx	299	299	0	291	299	290	290	0	0	0	0	0	Old.World.Monkey
chr4:145054744:145055020:+	LINE	L1	L1M6	276	276	275	275	270	274	274	0	0	0	0	0	Old.World.Monkey
chr4:145055603:145055790:+	SINE	MIR	MIR	187	187	192	187	187	192	192	196	204	0	0	0	Pig.Cow
chr4:145055794:145057342:+	LINE	L1	L1MB5	1548	1548	1559	1558	1543	1506	1506	0	0	0	0	0	Old.World.Monkey
chr4:145057342:145057414:+	SINE	MIR	MIR	72	72	71	71	71	71	71	71	0	0	0	0	New.World.Monkey
chr4:145058345:145058466:-	SINE	MIR	MIR3	121	121	121	121	121	121	121	128	119	0	0	0	Pig.Cow
chr4:145058501:145058583:-	LINE	L2	L2c	82	82	82	82	82	82	82	82	2695	82	0	0	Pig.Cow
chr4:145058998:145059079:-	LINE	L2	L2a	81	81	81	81	81	81	81	81	0	0	0	0	New.World.Monkey
chr4:145059287:145059582:+	LINE	L2	L2a	295	295	295	294	295	295	295	296	0	0	0	0	New.World.Monkey
chr4:145060250:145060383:-	LINE	CR1	L3	133	132	133	136	128	139	139	0	133	131	0	0	Pig.Cow
chr4:145060607:145060833:-	SINE	MIR	MIR	226	226	226	225	226	221	221	222	0	227	0	0	Pig.Cow
chr4:145063265:145063407:+	LINE	L1	L1ME4a	142	142	142	142	146	146	146	146	143	143	0	0	Pig.Cow
chr4:145063426:145063745:+	LINE	L2	L2c	319	321	321	326	326	326	326	329	341	324	0	0	Pig.Cow
chr4:145065041:145065129:-	SINE	MIR	MIRc	88	88	84	88	88	88	88	88	88	0	0	0	Pig.Cow
chr4:145065148:145065400:+	DNA	hAT-Charlie	MER102a	252	253	253	253	252	253	253	253	0	540	0	0	Pig.Cow
chr4:145065402:145065709:-	LTR	ERVL-MaLR	MLT1I	307	308	0	306	307	310	310	324	303	0	0	0	Pig.Cow
chr4:145066127:145066461:-	LINE	L2	L2c	334	334	338	334	337	334	334	334	0	0	0	0	New.World.Monkey
chr4:145066523:145066654:+	LTR	LTR	MamRep1527	131	131	131	131	131	131	131	130	133	0	0	0	Pig.Cow
chr4:145066816:145067579:+	LINE	L1	L1PBa	763	762	763	762	772	0	766	0	0	0	0	0	Old.World.Monkey
chr4:145067594:145068772:+	LINE	L1	L1PBa	1178	1183	1178	1174	0	0	0	0	0	0	0	0	Great.Apes
chr4:145068803:145069071:+	LINE	L1	L1PBa	268	265	262	266	0	0	0	0	0	0	0	0	Great.Apes
chr4:145069081:145075207:-	LINE	L1	L1PA4	6126	6147	0	6239	0	0	0	0	0	0	0	0	Great.Apes
chr4:145075388:145075558:-	LINE	L1	L1MD	170	170	0	170	170	0	0	0	0	0	0	0	Apes
chr4:145075604:145076488:-	LINE	L1	L1MEg	884	886	0	889	888	0	0	0	0	0	0	0	Apes
chr4:145076488:145076797:-	SINE	Alu	AluY	309	308	0	311	306	0	0	0	0	0	0	0	Apes
chr4:145076797:145076928:-	LINE	L1	L1MEg	131	131	0	0	0	0	0	0	0	0	0	0	Great.Apes
chr4:145076928:145077016:-	LINE	L1	L1PA2	88	88	0	0	0	0	0	0	0	0	0	0	Great.Apes
chr4:145077016:145077165:-	LINE	L1	L1MEg	149	149	0	0	149	0	0	0	0	0	0	0	Apes
chr4:145077157:145078143:-	LINE	L1	L1PA7	986	987	0	0	988	0	0	0	0	0	0	0	Apes
chr4:145078141:145079170:+	LINE	L1	L1PA7	1029	1029	0	0	1023	0	0	0	0	0	0	0	Apes
chr4:145079238:145079700:-	LINE	L1	L1PREC2	462	476	0	476	480	0	0	0	0	0	0	0	Apes
chr4:145079700:145080002:-	SINE	Alu	AluSx3	302	289	0	0	304	0	0	0	0	0	0	0	Apes
chr4:145080002:145080214:-	LINE	L1	L1PREC2	212	0	0	212	212	0	0	0	0	0	0	0	Apes
chr4:145080214:145080522:-	SINE	Alu	AluY	308	306	0	303	312	0	0	0	0	0	0	0	Apes
chr4:145080522:145083091:-	LINE	L1	L1PREC2	2569	2560	0	2502	2506	0	0	0	0	0	0	0	Apes
chr4:145083091:145083394:-	SINE	Alu	AluYk4	303	306	0	301	0	0	0	0	0	0	0	0	Great.Apes
chr4:145083394:145085337:-	LINE	L1	L1PREC2	1943	1946	0	1967	1960	0	0	0	0	0	0	0	Apes
chr4:145085319:145085772:-	LINE	L1	L1PREC2	453	453	453	453	453	0	0	450	0	0	0	0	New.World.Monkey
chr4:145085771:145086003:-	LINE	L1	L1PREC2	232	232	232	232	227	0	0	0	0	0	0	0	Apes
chr4:145086001:145087213:-	LINE	L1	L1MEg	1212	1212	1202	1222	1215	0	0	1210	0	0	0	0	New.World.Monkey
chr4:145087448:145087702:+	SINE	Alu	AluYc	254	268	0	259	301	0	0	0	0	0	0	0	Apes
chr4:145087725:145087869:+	SINE	MIR	MIRb	144	144	0	144	144	144	144	142	0	0	0	0	New.World.Monkey
chr4:145087914:145088066:-	LINE	L1	L1MEg	152	152	0	152	152	149	149	149	0	0	0	0	New.World.Monkey
chr4:145088113:145088780:-	LINE	L1	L1MEg	667	661	0	660	657	644	645	683	0	0	0	0	New.World.Monkey
chr4:145088783:145089957:+	LINE	L1	L1PA16	1174	1171	1142	1173	1678	1180	1177	1175	0	0	0	0	New.World.Monkey
chr4:145090001:145090094:-	LINE	L1	L1MEg	93	93	93	95	91	0	0	93	102	0	0	0	Pig.Cow
chr4:145090089:145090215:-	LINE	L1	L1MB3	126	126	126	126	126	125	125	126	128	0	0	0	Pig.Cow
chr4:145090398:145090519:-	LINE	L1	L1MEg	121	119	121	121	121	120	120	121	132	0	0	0	Pig.Cow
chr4:145091104:145091288:-	SINE	MIR	MIR	184	184	184	184	184	184	184	181	0	0	0	0	New.World.Monkey
chr4:145091306:145091422:+	LTR	LTR	MamRep1527	116	116	116	116	115	120	120	115	0	0	0	0	New.World.Monkey
chr4:145091444:145091769:-	LINE	L2	L2	325	325	325	325	325	323	323	327	0	0	0	0	New.World.Monkey
chr4:145091769:145092027:-	SINE	Alu	AluJo	258	256	258	6136	248	266	266	248	0	0	0	0	New.World.Monkey
chr4:145092027:145092316:-	LINE	L2	L2	289	289	289	289	282	288	288	288	0	0	0	0	New.World.Monkey
chr4:145092790:145092926:+	LTR	ERVL-MaLR	MLT1N2	136	136	136	136	137	136	136	136	136	0	0	0	Pig.Cow
chr4:145094374:145094681:+	LINE	L1	L1MA5	307	306	306	304	298	303	303	0	0	0	0	0	Old.World.Monkey
chr4:145094681:145094976:-	SINE	Alu	AluSx1	295	295	295	295	301	323	325	326	0	0	0	0	New.World.Monkey
chr4:145094976:145095595:+	LINE	L1	L1MA5	619	619	619	619	615	612	612	619	0	0	0	0	New.World.Monkey
chr4:145098233:145098460:+	SINE	MIR	MIRb	227	227	227	227	227	227	227	0	0	0	0	0	Old.World.Monkey
chr4:145098469:145098569:+	SINE	MIR	MIRc	100	100	100	100	99	100	100	100	97	380	0	0	Pig.Cow
chr4:145099502:145099675:+	SINE	MIR	MIRb	173	173	173	173	173	173	173	187	173	191	0	0	Pig.Cow
chr4:145100653:145100817:-	LINE	L2	L2	164	164	164	164	164	164	164	475	0	0	161	0	Eutheria
chr4:145101008:145101289:+	LINE	L1	L1ME4a	281	281	281	280	281	282	282	282	0	0	0	271	Eutheria
chr4:145101295:145101782:-	LTR	ERVL-MaLR	MLT1F	487	487	487	487	487	495	495	468	0	0	0	0	New.World.Monkey
chr4:145103492:145103801:+	SINE	Alu	AluSx1	309	311	321	318	0	0	305	303	0	0	0	0	New.World.Monkey
chr4:145104490:145104726:-	SINE	MIR	MIRb	236	236	236	1612	236	234	234	237	0	0	0	0	New.World.Monkey
chr4:145104778:145105126:+	LINE	L2	L2a	348	348	349	348	344	885	698	0	0	0	396	0	Old.World.Monkey
chr4:145105343:145105686:+	LTR	ERVL-MaLR	MLT1J2	343	343	343	343	346	329	329	341	0	0	0	0	New.World.Monkey
chr4:145106753:145106840:-	LINE	L1	L1ME3A	87	87	87	87	87	87	87	86	91	89	0	0	Pig.Cow
chr4:145106874:145107663:-	LINE	L1	L1ME3A	789	786	787	781	789	763	764	0	0	0	0	0	Old.World.Monkey
chr4:145107711:145107796:-	LINE	L1	L1ME3A	85	85	85	85	85	85	85	0	0	0	0	85	Eutheria
chr4:145108990:145109100:+	LINE	L2	L2c	110	110	110	110	110	110	110	110	108	0	0	110	Eutheria
chr4:145111729:145112004:+	SINE	Alu	AluJo	275	275	274	277	275	292	292	289	0	0	0	0	New.World.Monkey
chr4:145113445:145113542:-	LINE	L2	L2c	97	97	97	97	97	97	97	100	0	0	0	0	New.World.Monkey
chr4:145113542:145113758:+	LTR	ERVL-MaLR	MLT1J2	216	216	215	216	215	216	216	0	232	0	0	0	Pig.Cow
chr4:145113758:145114065:+	SINE	Alu	AluSx4	307	311	0	0	292	304	304	0	0	0	0	0	Old.World.Monkey
chr4:145114065:145114253:+	LTR	ERVL-MaLR	MLT1J2	188	188	0	182	182	0	0	0	0	0	0	0	Apes
chr4:145114313:145114453:-	LTR	ERVL-MaLR	MLT1H2	140	141	0	140	140	140	140	140	0	0	0	0	New.World.Monkey
chr4:145114523:145115785:-	LINE	L1	L1PA5	1262	1261	0	1280	1286	0	0	0	0	0	0	0	Apes
chr4:145115808:145115898:-	LTR	ERVL-MaLR	MLT1H2	90	90	90	90	90	90	90	90	0	0	0	0	New.World.Monkey
chr4:145115923:145116336:-	LINE	L2	L2c	413	413	413	413	409	412	412	406	0	0	0	0	New.World.Monkey
chr4:145116509:145116723:-	LTR	Gypsy	MamGypLTR1d	214	214	212	214	214	214	214	213	0	0	0	0	New.World.Monkey
chr4:145116870:145116969:-	DNA	TcMar-Tigger	Tigger1	99	99	99	99	99	98	98	99	0	0	0	0	New.World.Monkey
chr4:145116970:145117345:+	LTR	ERVL-MaLR	MSTA	375	375	375	369	375	0	0	0	0	0	0	0	Apes
chr4:145117345:145117627:+	LTR	ERVL-MaLR	MSTA-int	282	282	282	282	282	282	282	278	0	0	0	0	New.World.Monkey
chr4:145117652:145118797:+	LTR	ERVL-MaLR	MSTA-int	1145	1127	1145	1141	1142	1145	1145	1140	0	0	0	0	New.World.Monkey
chr4:145118797:145119172:+	LTR	ERVL-MaLR	MSTA	375	375	375	376	0	0	0	0	0	0	0	0	Great.Apes
chr4:145119172:145120408:-	DNA	TcMar-Tigger	Tigger1	1236	1241	1236	6421	1236	1294	1294	0	0	0	0	0	Old.World.Monkey
chr4:145120408:145120617:+	LINE	L1	L1PA8	209	209	209	209	209	219	219	218	0	0	0	0	New.World.Monkey
chr4:145120659:145121628:+	LINE	L1	L1PA8	969	966	970	970	969	0	950	941	0	0	0	0	New.World.Monkey
chr4:145121628:145122626:-	DNA	TcMar-Tigger	Tigger1	998	998	998	997	988	1000	1000	986	0	0	0	0	New.World.Monkey
chr4:145122764:145123305:-	LTR	ERVL-MaLR	MLT1G	541	539	541	540	525	541	541	532	0	0	0	0	New.World.Monkey
chr4:145124121:145124478:+	LTR	ERVL-MaLR	MSTA	357	356	355	357	358	358	358	360	0	0	0	0	New.World.Monkey
chr4:145125755:145125863:+	SINE	MIR	MIRc	108	108	108	108	108	108	108	0	0	109	0	0	Pig.Cow
chr4:145127228:145127451:+	SINE	MIR	MIRb	223	223	223	223	222	0	0	230	230	0	0	0	Pig.Cow
chr4:145129630:145129781:+	LTR	ERVL	LTR79	151	151	151	151	151	151	151	158	203	0	0	0	Pig.Cow
chr4:145130222:145130364:+	SINE	MIR	MIRc	142	141	142	142	142	142	142	146	149	0	0	0	Pig.Cow
chr4:145130368:145130522:+	LINE	L2	L2c	154	154	154	154	154	0	0	153	175	0	0	0	Pig.Cow
chr4:145130532:145130912:-	LTR	ERVL-MaLR	THE1D	380	380	392	380	367	375	378	365	0	0	0	0	New.World.Monkey
chr4:145130912:145131392:-	LTR	ERVL	LTR16E2	480	479	476	480	478	491	491	491	479	479	0	0	Pig.Cow
chr4:145131477:145131747:+	LINE	L2	L2c	270	270	270	270	270	271	272	268	264	0	0	0	Pig.Cow
chr4:145131767:145132253:-	LTR	ERVL-MaLR	MLT1F1	486	486	494	488	482	484	484	480	514	517	0	0	Pig.Cow
chr4:145132293:145133041:+	LINE	L2	L2c	748	738	739	747	3188	0	0	723	0	0	0	0	New.World.Monkey
chr4:145135415:145135572:+	DNA	hAT-Charlie	Charlie17a	157	157	157	155	157	0	0	154	173	166	0	230	Eutheria
chr4:145136721:145136778:-	SINE	MIR	MIR3	57	57	57	57	0	57	57	57	58	59	59	0	Eutheria
chr4:145136781:145137049:+	DNA	TcMar-Tigger	MER2	268	268	268	273	0	0	0	0	0	0	0	0	Great.Apes
chr4:145137080:145137169:-	SINE	MIR	MIR3	89	89	89	89	0	89	89	89	0	0	0	0	New.World.Monkey
chr4:145137169:145137526:-	LTR	ERVL-MaLR	THE1A	357	353	353	354	345	0	0	0	0	0	0	0	Apes
chr4:145137526:145139073:-	LTR	ERVL-MaLR	THE1A-int	1547	1546	1589	1547	1548	0	0	0	0	0	0	0	Apes
chr4:145139073:145139428:-	LTR	ERVL-MaLR	THE1A	355	355	355	355	355	0	349	0	0	0	0	0	Old.World.Monkey
chr4:145139428:145139518:-	SINE	MIR	MIR3	90	90	90	90	90	90	90	90	87	86	90	0	Eutheria
chr4:145140508:145140631:-	SINE	MIR	MIRc	123	123	123	123	123	123	123	118	249	126	0	0	Pig.Cow
chr4:145140651:145140837:-	DNA	hAT-Charlie	Charlie18a	186	186	186	186	186	0	184	187	178	0	0	185	Eutheria
chr4:145140918:145141224:-	SINE	Alu	AluY	306	306	306	0	302	0	0	0	0	0	0	0	Apes
chr4:145141775:145142149:-	LTR	ERVL-MaLR	MSTD	374	374	374	377	377	374	374	373	0	0	0	0	New.World.Monkey
chr4:145142580:145142671:+	SINE	MIR	MIRc	91	91	91	91	91	91	91	90	0	0	0	0	New.World.Monkey
chr4:145142729:145143032:-	SINE	Alu	AluSx	303	303	0	307	302	305	305	0	0	0	0	0	Old.World.Monkey
chr4:145145348:145145649:-	SINE	Alu	AluSq2	301	299	299	301	302	0	297	0	0	0	0	0	Old.World.Monkey
chr4:145147494:145147606:+	SINE	MIR	MIRb	112	112	112	112	112	112	112	112	117	0	0	0	Pig.Cow
chr4:145148607:145148811:+	SINE	MIR	MIRc	204	204	0	204	204	204	204	203	217	275	0	0	Pig.Cow
chr4:145148937:145149304:+	LINE	L1	L1PA15	367	368	0	367	366	373	374	367	0	0	0	0	New.World.Monkey
chr4:145150375:145150502:-	DNA	hAT-Charlie	MER5A	127	127	127	127	127	127	127	127	126	127	124	467	Eutheria
chr4:145151834:145152564:-	LINE	L1	L1ME1	730	730	731	727	742	727	727	731	897	709	0	0	Pig.Cow
chr4:145152637:145152797:-	LINE	L1	HAL1b	160	159	159	162	163	168	168	161	0	0	0	0	New.World.Monkey
chr4:145152819:145153525:-	LINE	L1	L1MA8	706	710	701	704	702	715	715	0	0	0	0	0	Old.World.Monkey
chr4:145153533:145154144:-	LINE	L1	L1ME1	611	611	611	0	613	0	0	0	0	0	0	0	Apes
chr4:145154132:145156891:+	LINE	L1	L1M1	2759	2763	2727	0	2752	2805	2809	0	0	0	0	0	Old.World.Monkey
chr4:145156952:145157696:-	LINE	L1	L1PA6	744	741	0	0	0	0	0	0	0	0	0	0	Great.Apes
chr4:145157689:145158502:+	LINE	L1	L1M1	813	814	0	0	0	0	0	0	0	0	0	0	Great.Apes
chr4:145158528:145161273:-	LINE	L1	L1PA3	2745	0	0	0	0	0	0	0	0	0	0	0	Human
chr4:145161271:145161455:+	LINE	L1	L1PA3	184	0	0	0	0	0	0	0	0	0	0	0	Human
chr4:145161456:145161923:+	LINE	L1	L1M1	467	450	0	466	466	465	0	0	0	0	0	0	Old.World.Monkey
chr4:145161926:145162219:+	LINE	L1	L1MA3	293	293	293	293	290	306	0	0	0	0	0	0	Old.World.Monkey
chr4:145162302:145165217:-	LINE	L1	L1ME1	2915	2907	0	2914	2913	0	0	0	0	0	0	0	Apes
chr4:145165308:145166438:-	LINE	L1	L1PA7	1130	1141	0	1658	1155	0	1137	0	0	0	0	0	Old.World.Monkey
chr4:145166439:145166527:-	LINE	L1	L1P3	88	88	0	88	0	0	93	0	0	0	0	0	Old.World.Monkey
chr4:145166533:145166617:+	LINE	L1	L1P1	84	84	84	84	0	0	0	0	0	0	0	0	Great.Apes
chr4:145166705:145166747:-	LINE	L1	L1PA7	42	42	0	42	42	0	42	0	0	0	0	0	Old.World.Monkey
chr4:145166755:145166841:+	LINE	L1	L1MC	86	86	0	86	86	0	87	0	0	0	0	0	Old.World.Monkey
chr4:145166837:145170787:-	LINE	L1	L1PA7	3950	4098	3942	0	3957	0	0	3915	0	0	0	0	New.World.Monkey
chr4:145170795:145172130:-	LINE	L1	L1ME1	1335	1334	1336	0	1330	0	0	1338	0	0	0	0	New.World.Monkey
chr4:145172135:145172265:+	SINE	MIR	MIRc	130	131	130	131	130	131	131	131	0	0	0	0	New.World.Monkey
chr4:145172301:145172450:+	DNA	hAT-Tip100	MER91A	149	151	151	152	152	152	152	151	0	0	0	0	New.World.Monkey
chr4:145172894:145172975:+	SINE	MIR	MIRc	81	81	81	81	81	77	77	81	0	0	0	0	New.World.Monkey
chr4:145173176:145174073:+	LTR	ERVL	MER21C	897	896	895	897	896	873	873	907	0	0	0	0	New.World.Monkey
chr4:145175248:145175548:-	SINE	Alu	AluYc	300	0	333	287	0	0	0	0	0	0	0	0	Great.Apes
chr4:145175727:145176663:-	LINE	L1	L1ME2	936	936	936	926	0	935	935	0	0	0	0	0	Old.World.Monkey
chr4:145176761:145176944:-	SINE	Alu	AluSx	183	182	181	180	0	0	0	0	0	0	0	0	Great.Apes
chr4:145176944:145177244:-	SINE	Alu	AluYc	300	298	322	299	0	0	0	0	0	0	0	0	Great.Apes
chr4:145177244:145177370:-	SINE	Alu	AluSx	126	126	126	126	0	135	135	135	0	0	0	0	New.World.Monkey
chr4:145177371:145178009:-	LINE	L1	L1ME2	638	638	638	638	0	637	638	646	0	0	0	0	New.World.Monkey
chr4:145178032:145178346:+	LTR	ERVL-MaLR	MLT1C	314	314	314	314	0	327	327	327	0	0	0	0	New.World.Monkey
chr4:145179533:145179848:+	SINE	Alu	AluSq2	315	318	311	309	0	321	321	329	0	0	0	0	New.World.Monkey
chr4:145180015:145180113:+	LINE	L1	L1MA4	98	98	98	98	0	98	98	0	0	0	0	0	Old.World.Monkey
chr4:145180177:145181795:+	LINE	L1	L1MA4	1618	1614	1623	1618	0	0	1937	0	0	0	0	0	Old.World.Monkey
chr4:145181795:145181921:+	SINE	Alu	FLAM_A	126	126	126	126	0	0	122	125	0	0	0	0	New.World.Monkey
chr4:145181921:145185995:+	LINE	L1	L1MA4	4074	4086	3991	4213	0	0	4055	4050	0	0	0	0	New.World.Monkey
chr4:145186596:145186676:-	SINE	MIR	MIR3	80	80	80	0	80	0	0	0	80	0	0	0	Pig.Cow
chr4:145186670:145186764:-	SINE	MIR	MIRb	94	0	0	0	0	90	90	0	0	0	0	0	Old.World.Monkey
chr4:145187111:145187255:+	LINE	L1	L1PA4	144	144	144	161	144	0	0	0	0	0	0	0	Apes
chr4:145187301:145187457:-	SINE	MIR	MIR	156	156	156	156	156	156	156	156	0	0	0	0	New.World.Monkey
chr4:145188913:145189102:-	SINE	MIR	MIRb	189	189	189	190	186	0	181	0	0	180	0	0	Pig.Cow
chr4:145190305:145190490:+	LINE	L2	L2a	185	185	185	181	182	0	0	178	199	0	0	0	Pig.Cow
chr4:145190557:145192021:+	LINE	L1	L1PB4	1464	1462	1465	1471	1505	1531	1477	1490	0	0	0	0	New.World.Monkey
chr4:145192090:145192286:-	SINE	MIR	MIRb	196	196	196	196	196	2443	2583	195	0	0	0	0	New.World.Monkey
chr4:145192543:145192648:+	DNA	hAT-Blackjack	MER94	105	105	105	105	105	100	100	105	0	0	0	0	New.World.Monkey
chr4:145193732:145194082:-	LINE	L1	L1PA4	350	350	349	349	350	0	0	0	0	0	0	0	Apes
chr4:145194346:145194498:+	DNA	hAT-Charlie	MER5A	152	152	152	152	152	152	152	0	0	0	0	175	Eutheria
chr4:145194525:145194583:-	LINE	L2	L2c	58	58	58	58	58	58	58	60	0	0	0	0	New.World.Monkey
chr4:145194719:145195008:+	LTR	ERVL-MaLR	MLT1J2	289	289	289	289	283	289	289	288	0	0	0	0	New.World.Monkey
chr4:145195267:145195691:-	LTR	ERVL-MaLR	MLT1L	424	424	423	423	421	419	419	423	0	0	0	0	New.World.Monkey
chr4:145195691:145195846:-	DNA	hAT-Charlie	MER5B	155	155	155	155	155	155	155	165	0	0	0	0	New.World.Monkey
chr4:145196015:145196095:+	LINE	L2	L2b	80	80	80	80	80	80	80	80	0	80	0	0	Pig.Cow
chr4:145196410:145196622:+	DNA	hAT-Charlie	MER20	212	212	212	212	212	212	212	206	0	409	0	0	Pig.Cow
chr4:145197483:145197728:-	DNA	hAT-Charlie	MER58B	245	244	245	245	236	0	0	0	0	0	0	0	Apes
chr4:145197810:145198005:-	DNA	hAT-Charlie	MER58B	195	195	196	193	0	0	0	193	0	0	0	0	New.World.Monkey
chr4:145198867:145199092:+	LINE	L2	L2a	225	225	225	225	0	224	224	0	407	0	0	0	Pig.Cow
chr4:145199314:145199534:+	DNA	hAT?	MamRep1879	220	220	220	220	0	217	217	0	284	218	0	0	Pig.Cow
chr4:145199773:145200255:+	LTR	ERVL-MaLR	MLT1F1	482	482	482	482	0	479	479	0	0	0	0	0	Old.World.Monkey
chr4:145200419:145200483:+	LINE	L2	L2b	64	64	64	64	0	64	64	0	0	0	0	0	Old.World.Monkey
chr4:145200504:145201064:+	LTR	ERVL-MaLR	MLT1H1	560	560	560	557	0	557	559	0	0	0	0	0	Old.World.Monkey
chr4:145201071:145201695:+	LINE	L2	L2b	624	624	624	621	0	655	655	631	0	0	0	0	New.World.Monkey
chr4:145201723:145201859:-	LTR	ERVL	LTR67B	136	136	136	136	137	136	136	131	0	0	0	0	New.World.Monkey
chr4:145202099:145202267:-	LTR	ERVL	LTR67B	168	166	168	169	172	167	167	170	166	0	0	0	Pig.Cow
chr4:145202268:145202523:+	LINE	L2	L2b	255	253	253	255	253	251	251	251	0	0	0	0	New.World.Monkey
chr4:145203891:145204005:+	SINE	Alu	AluSc5	114	114	115	120	0	0	0	0	0	0	0	0	Great.Apes
chr4:145208252:145208301:-	LINE	L2	L2c	49	49	49	49	49	50	50	49	0	0	53	0	Eutheria
chr4:145208813:145208914:+	DNA	hAT-Charlie	MER103C	101	101	101	101	101	101	101	101	109	0	0	96	Eutheria
chr4:145209442:145209616:+	LTR	ERVL-MaLR	MLT1M	174	174	174	174	175	174	174	0	0	0	0	543	Eutheria
chr4:145209867:145210025:+	DNA	hAT-Charlie	MER5B	158	158	158	0	158	158	158	156	0	0	0	0	New.World.Monkey
chr4:145210119:145210320:+	DNA	hAT-Charlie	MER113	201	200	201	0	201	201	201	199	0	0	0	0	New.World.Monkey
chr4:145210970:145211170:-	SINE	MIR	MIR	200	199	200	200	200	222	222	200	0	0	0	0	New.World.Monkey
chr4:145214761:145214915:-	SINE	MIR	MIRc	154	154	154	152	154	155	155	150	245	0	0	148	Eutheria
chr4:145215468:145215609:-	LINE	L1	L1MC5	141	141	141	141	141	141	141	139	0	0	0	0	New.World.Monkey
chr4:145215644:145215736:-	LINE	L1	L1MEg	92	92	92	92	92	92	92	94	0	0	0	0	New.World.Monkey
chr4:145215736:145215827:-	SINE	MIR	MIRc	91	91	91	91	91	91	91	91	0	0	0	0	New.World.Monkey
chr4:145215969:145216017:-	SINE	MIR	MIRb	48	49	49	49	49	49	49	0	0	0	0	0	Old.World.Monkey
chr4:145216039:145216156:-	SINE	MIR	MIRb	117	117	117	117	118	123	123	0	0	0	0	0	Old.World.Monkey
chr4:145216210:145216498:+	SINE	Alu	AluSx	288	289	289	289	289	289	289	0	0	0	0	0	Old.World.Monkey
chr4:145217015:145217197:+	SINE	MIR	MIR	182	182	182	182	177	0	0	181	0	0	0	0	New.World.Monkey
chr4:145217501:145218100:-	LINE	L1	L1MB7	599	599	0	597	597	599	601	602	0	0	0	0	New.World.Monkey
chr4:145218100:145218394:-	SINE	Alu	AluJo	294	294	0	292	294	294	294	293	0	0	0	0	New.World.Monkey
chr4:145218394:145219132:-	LINE	L1	L1MB7	738	740	0	742	727	762	1088	0	0	0	0	0	Old.World.Monkey
chr4:145219120:145219299:-	LINE	L1	L1M4	179	179	179	180	179	179	179	186	0	0	0	0	New.World.Monkey
chr4:145220445:145220661:+	SINE	MIR	MIR	216	216	216	216	216	213	213	212	218	0	0	0	Pig.Cow
chr4:145222695:145222800:-	SINE	MIR	MIR3	105	105	105	104	105	105	105	105	0	0	0	101	Eutheria
chr4:145223310:145223433:+	LINE	L1	L1MC4	123	123	123	123	123	123	123	127	0	194	0	0	Pig.Cow
chr4:145227411:145227561:-	Unknown	Unknown	MamRep605	150	150	150	150	150	150	150	0	165	0	0	0	Pig.Cow
chr4:145227722:145227782:+	LINE	CR1	L3	60	60	60	60	0	60	60	0	0	0	0	0	Old.World.Monkey
chr4:145227992:145228228:-	LINE	L1	L1MEd	236	236	236	236	235	229	232	0	229	0	0	0	Pig.Cow
chr4:145228284:145228646:-	LINE	L1	L1PB1	362	363	360	362	365	0	378	0	0	0	0	0	Old.World.Monkey
chr4:145228802:145228815:-	LINE	L1	L1PB1	13	13	13	0	13	0	0	0	0	0	0	0	Apes
chr4:145228815:145229074:-	SINE	Alu	AluSg	259	258	259	0	259	0	258	0	0	0	0	0	Old.World.Monkey
chr4:145229074:145231500:-	LINE	L1	L1PB1	2426	2440	2425	0	2390	0	2364	0	0	0	0	0	Old.World.Monkey
chr4:145231500:145231824:-	LTR	ERV1	LTR12F	324	328	323	0	321	320	320	0	0	0	0	0	Old.World.Monkey
chr4:145231824:145235638:-	LINE	L1	L1PB1	3814	3900	3833	3831	3826	3864	3829	0	0	0	0	0	Old.World.Monkey
chr4:145235702:145236034:-	LINE	L1	L1MEd	332	333	333	331	330	339	339	333	0	0	0	0	New.World.Monkey
chr4:145236141:145237101:-	LTR	ERVK	MER11A	960	960	3045	965	0	941	941	0	0	0	0	0	Old.World.Monkey
chr4:145237621:145237723:-	LINE	L1	L1MEd	102	102	102	102	102	102	102	102	109	102	0	0	Pig.Cow
chr4:145238203:145238557:-	LINE	L2	L2	354	353	354	353	354	355	355	364	0	350	0	0	Pig.Cow
chr4:145238691:145238780:-	LINE	L2	L2	89	89	89	89	89	89	92	89	0	90	0	0	Pig.Cow
chr4:145238927:145239361:-	LINE	L2	L2a	434	434	433	433	434	437	437	439	0	540	0	0	Pig.Cow
chr4:145239452:145239583:-	LTR	Gypsy	MamGypLTR2c	131	131	131	130	131	131	131	128	0	164	0	0	Pig.Cow
chr4:145239725:145240407:+	DNA	hAT-Blackjack	BLACKJACK	682	682	683	682	718	669	669	664	0	0	0	0	New.World.Monkey
chr4:145240416:145240696:-	LTR	ERVL	LTR50	280	282	281	282	283	286	286	0	0	289	0	0	Pig.Cow
chr4:145240746:145242096:-	LTR	ERVL	ERVL-B4-int	1350	1360	1358	1358	1352	1375	1375	1354	0	0	0	0	New.World.Monkey
chr4:145242202:145242420:-	LTR	ERVL	ERVL-B4-int	218	218	0	218	218	0	0	0	0	0	0	0	Apes
chr4:145242420:145242664:-	SINE	Alu	AluY	244	242	0	241	253	0	0	0	0	0	0	0	Apes
chr4:145242664:145242825:-	LTR	ERVL	ERVL-B4-int	161	161	0	161	161	0	0	0	0	0	0	0	Apes
chr4:145242829:145246215:+	LINE	L1	L1PA15	3386	3386	0	3371	3366	0	0	0	0	0	0	0	Apes
chr4:145246215:145246337:+	LINE	L1	L1PA7	122	123	0	122	122	0	0	0	0	0	0	0	Apes
chr4:145246337:145247946:+	LINE	L1	L1PA15	1609	1609	0	1608	1623	0	0	1611	0	0	0	0	New.World.Monkey
chr4:145247946:145248266:+	SINE	Alu	AluSz	320	312	0	318	332	0	0	317	0	0	0	0	New.World.Monkey
chr4:145248266:145249768:+	LINE	L1	L1PA15	1502	1502	1462	1501	1515	0	0	1484	0	0	0	0	New.World.Monkey
chr4:145249827:145250079:-	LTR	ERVL	MLT2F	252	252	252	252	252	249	0	247	252	251	0	0	Pig.Cow
chr4:145250079:145250580:+	LTR	ERVL-MaLR	MLT1E2	501	501	501	499	499	503	0	496	511	511	0	0	Pig.Cow
chr4:145250580:145250963:-	LTR	ERVL	MLT2F	383	383	383	382	389	384	384	377	0	0	0	0	New.World.Monkey
chr4:145251113:145251572:-	LTR	ERVL	ERVL-B4-int	459	463	463	463	462	450	450	459	447	0	0	0	Pig.Cow
chr4:145251692:145252003:-	SINE	Alu	AluSp	311	296	311	305	312	0	0	0	0	0	0	0	Apes
chr4:145252324:145252536:-	LTR	ERVL	LTR50	212	213	213	213	213	0	0	209	214	214	0	0	Pig.Cow
chr4:145252584:145252810:-	LTR	ERVL	LTR50	226	221	226	226	226	0	0	0	0	0	0	0	Apes
chr4:145252909:145253149:+	DNA	hAT-Blackjack	BLACKJACK	240	283	283	282	281	0	0	0	0	0	0	0	Apes
chr4:145253308:145253452:+	DNA	hAT-Blackjack	BLACKJACK	144	144	144	142	140	144	0	0	0	0	0	0	Old.World.Monkey
chr4:145253452:145253818:-	LTR	ERVL-MaLR	MLT1A0	366	366	366	366	367	0	0	0	0	0	0	0	Apes
chr4:145253818:145255354:+	DNA	hAT-Blackjack	BLACKJACK	1536	1537	1526	1542	1535	1540	1540	0	0	0	0	0	Old.World.Monkey
chr4:145255403:145255779:-	LTR	ERVL-MaLR	MLT1A	376	376	376	376	375	375	375	375	0	0	0	0	New.World.Monkey
chr4:145255965:145256256:-	LTR	Gypsy	MamGypLTR2c	291	291	290	291	292	291	291	287	1647	1436	0	0	Pig.Cow
chr4:145257432:145257641:-	SINE	MIR	MIRc	209	209	209	209	207	208	208	216	381	217	210	204	Eutheria
chr4:145258098:145258664:+	LTR	ERV1	LTR26E	566	566	563	567	562	565	565	848	0	0	0	0	New.World.Monkey
chr4:145259480:145259556:+	LINE	L2	L2a	76	76	76	76	76	76	76	76	74	0	0	0	Pig.Cow
chr4:145259559:145259914:-	LTR	ERVL	MLT2C1	355	355	355	355	356	670	677	354	0	0	0	0	New.World.Monkey
chr4:145259915:145260110:+	LTR	ERV1	MER39	195	195	195	195	195	195	195	194	0	0	0	0	New.World.Monkey
chr4:145260170:145260480:+	LTR	ERV1	MER39	310	317	317	310	311	308	308	0	0	0	0	0	Old.World.Monkey
chr4:145260522:145260627:+	LINE	L2	L2a	105	105	105	104	105	104	104	0	0	0	0	0	Old.World.Monkey
chr4:145260627:145261257:-	LTR	ERV1	LTR9B	630	632	630	628	628	631	631	0	0	0	0	0	Old.World.Monkey
chr4:145261257:145261331:+	LINE	L2	L2a	74	74	74	74	74	74	74	73	0	0	0	0	New.World.Monkey
chr4:145261331:145261803:+	LTR	ERVL-MaLR	MLT1D	472	472	472	472	472	472	472	475	954	0	0	0	Pig.Cow
chr4:145261803:145261965:+	LINE	L2	L2a	162	162	162	162	162	162	162	162	159	213	0	0	Pig.Cow
chr4:145261995:145262052:-	DNA	hAT-Tip100	Zaphod2	57	57	57	57	0	57	57	60	60	62	0	0	Pig.Cow
chr4:145262170:145262746:+	LINE	L2	L2a	576	581	580	856	583	584	584	591	614	0	0	0	Pig.Cow
chr4:145262758:145263191:-	LTR	ERVL	LTR16C	433	433	433	433	444	433	434	0	0	0	0	0	Old.World.Monkey
chr4:145263457:145263534:-	DNA	hAT	MamRep1894	77	77	77	77	77	77	77	77	75	74	0	0	Pig.Cow
chr4:145264733:145264899:-	SINE	MIR	MIR3	166	166	166	166	166	166	166	161	170	170	167	167	Eutheria
chr4:145265521:145265897:-	LTR	ERVL-MaLR	MSTD	376	375	375	374	374	365	365	381	0	0	0	0	New.World.Monkey
chr4:145266602:145266753:-	SINE	MIR	MIR	151	151	151	151	146	151	151	0	171	0	0	0	Pig.Cow
chr4:145269302:145269447:+	LINE	L1	L1M5	145	145	141	145	145	145	145	145	0	0	0	0	New.World.Monkey
chr4:145269669:145269881:+	SINE	MIR	MIR	212	212	212	212	212	212	212	207	333	0	0	246	Eutheria
chr4:145270901:145271088:+	SINE	MIR	MIR3	187	187	187	186	187	187	187	0	0	0	0	0	Old.World.Monkey
chr4:145271211:145271572:+	LTR	ERVL-MaLR	MLT1A0	361	361	361	361	361	361	361	0	0	0	0	0	Old.World.Monkey
chr4:145271790:145272240:-	DNA	TcMar-Tigger	Tigger12c	450	448	449	450	450	457	457	0	0	460	0	0	Pig.Cow
chr4:145272367:145272580:-	SINE	MIR	MIRb	213	213	213	214	214	213	213	212	0	0	229	0	Eutheria
chr4:145272595:145272686:-	DNA	TcMar-Tigger	Tigger12c	91	91	91	91	91	91	91	99	91	91	95	95	Eutheria
chr4:145275371:145275454:-	LINE	L2	L2a	83	83	83	83	89	83	83	83	0	83	0	80	Eutheria
chr4:145275875:145276128:-	LINE	L1	L1MD3	253	253	253	253	253	252	252	253	0	0	0	335	Eutheria
chr4:145276451:145276571:-	SINE	MIR	MIRb	120	120	120	120	120	120	120	118	115	0	0	116	Eutheria
chr4:145280308:145280608:-	SINE	Alu	AluSz	300	300	300	299	300	301	302	0	0	0	0	0	Old.World.Monkey
chr4:145280706:145280754:-	LINE	L2	L2c	48	48	48	48	48	48	48	48	48	0	0	0	Pig.Cow
chr4:145280791:145280907:+	SINE	MIR	MIR	116	116	116	116	116	119	119	114	0	0	115	119	Eutheria
chr4:145280908:145281024:-	LINE	L2	L2c	116	116	116	116	116	116	116	0	0	0	0	0	Old.World.Monkey
chr4:145282468:145282972:+	LINE	L2	L2b	504	504	500	489	501	494	494	525	600	0	0	0	Pig.Cow
chr4:145282992:145283302:-	LINE	L2	L2	310	310	310	307	310	310	310	308	320	0	0	0	Pig.Cow
chr4:145283302:145283613:+	SINE	Alu	AluJb	311	306	304	300	317	319	417	300	0	0	0	0	New.World.Monkey
chr4:145283613:145283663:-	LINE	L2	L2	50	50	50	0	50	50	50	51	0	0	0	48	Eutheria
chr4:145283906:145284094:+	LINE	L2	L2a	188	188	188	188	186	187	187	190	0	0	0	0	New.World.Monkey
chr4:145284978:145285163:+	DNA	hAT	MER53	185	185	185	185	185	185	185	183	203	0	0	0	Pig.Cow
chr4:145285929:145286115:+	SINE	MIR	MIRc	186	186	186	186	186	187	187	182	239	0	0	0	Pig.Cow
chr4:145286338:145286411:-	LINE	L2	L2b	73	73	73	73	73	73	73	74	0	0	0	0	New.World.Monkey
chr4:145286519:145286656:-	LINE	L2	L2b	137	137	137	137	137	137	137	137	0	0	0	0	New.World.Monkey
chr4:145288416:145288734:+	LTR	ERVL-MaLR	MLT1J	318	318	318	318	318	316	304	315	0	0	0	0	New.World.Monkey
chr4:145289880:145290111:+	LINE	L1	L1MB8	231	231	231	240	240	245	245	244	0	0	0	0	New.World.Monkey
chr4:145290167:145290504:-	LTR	ERVL	LTR79	337	337	337	333	662	336	336	327	405	0	0	0	Pig.Cow
chr4:145292405:145292452:-	DNA	TcMar-Mariner	MADE1	47	48	47	47	47	47	47	47	0	0	0	0	New.World.Monkey
chr4:145293489:145293788:+	SINE	Alu	AluSq	299	299	299	300	297	295	296	289	0	0	0	0	New.World.Monkey
chr4:145294547:145294860:-	SINE	Alu	AluJb	313	320	0	0	307	316	406	316	0	0	0	0	New.World.Monkey
chr4:145294925:145295076:+	LTR	Gypsy	MamGypLTR1c	151	151	0	177	151	172	168	0	144	0	0	0	Pig.Cow
chr4:145299711:145299810:-	LINE	L2	L2c	99	99	99	99	99	98	98	99	0	96	0	0	Pig.Cow
chr4:145300519:145300586:+	DNA	hAT-Charlie	Charlie15a	67	67	67	67	67	67	67	66	68	71	0	0	Pig.Cow
chr4:145301872:145302182:+	LINE	L2	L2c	310	310	310	0	310	362	315	315	0	0	0	0	New.World.Monkey
chr4:145302388:145302565:-	DNA?	DNA?	Eulor5A	177	177	177	178	177	176	176	177	174	173	176	170	Eutheria
chr4:145305404:145305547:-	LINE	L2	L2a	143	143	140	143	142	0	138	143	0	0	0	0	New.World.Monkey
chr4:145305595:145305950:-	LTR	ERVL-MaLR	THE1C	355	355	355	354	355	355	355	371	0	0	0	0	New.World.Monkey
chr4:145305952:145307509:-	LTR	ERVL-MaLR	THE1C-int	1557	1560	1595	1613	0	1554	1555	1582	0	0	0	0	New.World.Monkey
chr4:145307509:145307846:-	LTR	ERVL-MaLR	THE1C	337	338	338	340	337	341	379	340	0	0	0	0	New.World.Monkey
chr4:145307887:145307937:+	LTR	ERVL	MLT2B4	50	50	50	50	50	53	53	50	0	0	0	0	New.World.Monkey
chr4:145307937:145308192:-	DNA	TcMar-Tigger	Tigger3c	255	267	255	255	255	254	254	255	0	0	0	0	New.World.Monkey
chr4:145308188:145308333:-	DNA	TcMar-Tigger	Tigger3	145	145	145	145	145	146	146	142	0	0	0	0	New.World.Monkey
chr4:145308333:145308723:+	LTR	ERVL	MLT2B4	390	390	390	390	501	392	392	390	0	0	0	0	New.World.Monkey
chr4:145308723:145309152:-	LTR	ERVL-MaLR	MLT1A1	429	0	416	0	0	0	0	0	0	0	0	0	Great.Apes
chr4:145309152:145309236:+	LTR	ERVL	MLT2B4	84	84	84	83	84	84	84	84	0	0	0	0	New.World.Monkey
chr4:145309575:145310188:-	LINE	L2	L2a	613	613	613	608	610	613	613	605	0	0	0	0	New.World.Monkey
chr4:145310530:145310932:+	LINE	L1	L1MEf	402	402	407	406	404	404	398	397	393	0	0	0	Pig.Cow
chr4:145310950:145311022:+	LINE	L1	L1M5	72	72	72	72	72	72	72	72	0	0	0	0	New.World.Monkey
chr4:145311109:145311439:+	LINE	L1	L1MEf	330	330	330	325	325	344	330	323	0	0	0	0	New.World.Monkey
chr4:145311440:145312705:+	LINE	L1	L1MEf	1265	1263	1265	1254	1259	1263	1265	0	0	0	0	0	Old.World.Monkey
chr4:145312706:145318843:+	LINE	L1	L1PA3	6137	6135	0	0	0	0	0	0	0	0	0	0	Great.Apes
chr4:145318875:145319003:+	LINE	L1	L1MEf	128	128	128	128	128	0	127	0	0	0	0	0	Old.World.Monkey
chr4:145319051:145320357:+	LINE	L1	L1MEf	1306	1306	1304	1304	0	0	1302	0	0	0	0	0	Old.World.Monkey
chr4:145320357:145320629:+	SINE	Alu	AluY	272	325	302	306	320	0	0	0	0	0	0	0	Apes
chr4:145320629:145320870:+	LINE	L1	L1MEf	241	241	241	241	241	0	0	231	0	0	0	0	New.World.Monkey
chr4:145321111:145321585:+	LTR	ERVL-MaLR	MLT1H	474	474	474	478	459	505	505	466	0	0	0	0	New.World.Monkey
chr4:145321861:145322114:+	SINE	Alu	AluSc	253	247	241	0	249	0	0	0	0	0	0	0	Apes
chr4:145322427:145322513:-	LINE	L2	L2b	86	86	86	86	86	86	86	82	0	86	0	0	Pig.Cow
chr4:145325478:145325660:+	LINE	CR1	L3	182	182	182	182	180	181	181	189	0	206	0	0	Pig.Cow
chr4:145325742:145325926:+	DNA	hAT-Charlie	MER5A	184	184	184	184	184	184	184	184	183	187	0	0	Pig.Cow
chr4:145326036:145326077:+	LINE	CR1	L3	41	41	41	41	41	41	41	41	42	40	42	42	Eutheria
chr4:145326212:145326301:+	DNA	hAT-Blackjack	BLACKJACK	89	89	89	89	85	89	89	89	89	89	93	92	Eutheria
chr4:145326413:145326689:+	DNA	hAT-Blackjack	BLACKJACK	276	275	274	275	275	275	275	266	0	0	0	0	New.World.Monkey
chr4:145326694:145327111:-	LTR	ERVL-MaLR	MSTB	417	417	417	422	417	417	417	412	0	0	0	0	New.World.Monkey
chr4:145327113:145327634:+	DNA	hAT-Blackjack	BLACKJACK	521	521	520	521	521	521	521	514	0	0	0	0	New.World.Monkey
chr4:145327634:145327712:-	DNA	TcMar-Mariner	MADE2	78	78	78	78	78	78	78	78	0	0	0	78	Eutheria
chr4:145327786:145328793:+	LINE	L1	L1PA7	1007	1011	1013	1008	992	0	0	0	0	0	0	0	Apes
chr4:145328808:145329064:+	DNA	hAT-Blackjack	BLACKJACK	256	256	256	252	0	0	0	0	0	0	0	0	Great.Apes
chr4:145329092:145330585:+	DNA	hAT-Blackjack	BLACKJACK	1493	1497	1498	1488	0	0	0	0	0	0	0	0	Great.Apes
chr4:145330606:145330737:+	LINE	CR1	L3	131	131	131	131	0	131	131	0	0	0	0	130	Eutheria
chr4:145331043:145331164:+	LINE	L1	HAL1-3A_ME	121	121	134	134	0	135	135	146	0	0	0	0	New.World.Monkey
chr4:145331651:145331888:+	SINE	MIR	MIR	237	237	237	242	0	242	242	241	0	236	0	0	Pig.Cow
chr4:145332027:145332126:-	LINE	L2	L2c	99	99	99	97	0	99	99	99	101	0	0	0	Pig.Cow
chr4:145332732:145332872:+	LINE	L2	L2b	140	140	140	138	140	134	134	139	0	250	0	0	Pig.Cow
chr4:145334054:145334160:-	SINE	MIR	MIRc	106	106	106	106	106	106	106	108	0	113	0	0	Pig.Cow
chr4:145334525:145334817:-	SINE	Alu	AluSx	292	291	292	292	293	284	284	0	0	0	0	0	Old.World.Monkey
chr4:145334988:145335137:+	SINE	MIR	MIRb	149	149	149	149	149	149	149	0	151	0	0	0	Pig.Cow
chr4:145335261:145335513:+	LINE	L1	L1ME4a	252	252	252	253	252	0	0	0	468	0	0	0	Pig.Cow
chr4:145336682:145336757:+	LINE	L1	L1MB4	75	75	75	76	76	74	74	75	0	0	0	0	New.World.Monkey
chr4:145338451:145338670:+	LTR	ERVL-MaLR	MLT1E1A	219	219	219	216	216	216	216	0	214	0	0	0	Pig.Cow
chr4:145338670:145339074:-	LTR	ERVL-MaLR	MSTA	404	404	404	412	405	404	404	396	0	0	0	0	New.World.Monkey
chr4:145339074:145339488:+	LTR	ERVL-MaLR	MLT1E1A	414	414	414	414	432	0	1793	419	0	0	0	0	New.World.Monkey
chr4:145339637:145339724:-	SINE	MIR	MIRc	87	87	87	87	87	87	87	87	91	92	0	0	Pig.Cow
chr4:145339932:145339981:+	LINE	L2	L2c	49	49	49	49	49	49	49	49	47	0	49	49	Eutheria
chr4:145341471:145341664:-	DNA	hAT	MER53	193	193	193	0	0	0	0	0	0	0	0	0	Great.Apes
chr4:145341673:145341963:-	LINE	L1	L1PA10	290	289	290	300	291	283	283	0	0	0	0	0	Old.World.Monkey
chr4:145342238:145342387:-	LINE	L1	L1MA9	149	147	147	147	165	146	150	0	0	0	0	0	Old.World.Monkey
chr4:145342430:145342986:-	LINE	L1	L1MA9	556	556	556	556	546	554	554	553	0	0	0	0	New.World.Monkey
chr4:145343184:145344088:-	LINE	L2	L2c	904	904	903	904	899	916	916	976	0	0	0	0	New.World.Monkey
chr4:145344372:145344483:+	LINE	L2	L2b	111	111	111	111	111	110	111	110	112	376	0	0	Pig.Cow
chr4:145346023:145346296:+	LINE	L2	L2c	273	273	273	273	273	275	271	0	0	0	0	0	Old.World.Monkey
chr4:145346661:145346953:-	LINE	L2	L2c	292	292	292	292	292	292	292	291	0	0	0	0	New.World.Monkey
chr4:145347144:145347275:-	DNA	hAT-Charlie	MER3	131	131	131	131	131	137	137	137	0	0	0	0	New.World.Monkey
chr4:145347275:145347576:+	SINE	Alu	AluSx1	301	299	300	0	294	301	302	0	0	0	0	0	Old.World.Monkey
chr4:145347576:145347660:-	DNA	hAT-Charlie	MER3	84	84	84	84	84	0	0	0	114	0	0	83	Eutheria
chr4:145347782:145348034:-	LINE	L2	L2a	252	253	253	251	249	248	248	0	0	0	0	0	Old.World.Monkey
chr4:145348132:145348427:-	SINE	Alu	AluSp	295	295	296	303	295	0	289	0	0	0	0	0	Old.World.Monkey
chr4:145348463:145348791:-	LTR	ERVL	MLT2C1	328	329	328	328	320	319	319	0	0	0	0	0	Old.World.Monkey
chr4:145348799:145348941:-	SINE	MIR	MIRc	142	142	142	142	144	142	142	144	0	0	0	0	New.World.Monkey
chr4:145349493:145349817:-	DNA	TcMar-Tc2	Kanga2_a	324	324	324	324	324	326	323	312	0	0	0	1064	Eutheria
chr4:145349894:145350198:-	LINE	L1	L1MEd	304	304	299	302	299	0	0	306	0	0	0	0	New.World.Monkey
chr4:145350198:145350509:-	SINE	Alu	AluY	311	311	311	305	306	0	0	0	0	0	0	0	Apes
chr4:145350509:145351025:-	LINE	L1	L1MEd	516	513	517	516	513	0	0	0	0	0	0	0	Apes
chr4:145351027:145351336:+	LINE	L1	L1MA9	309	309	309	309	309	0	0	0	0	0	0	0	Apes
chr4:145351335:145351536:+	LINE	L1	L1MA9	201	201	201	201	201	0	0	201	0	0	0	0	New.World.Monkey
chr4:145351565:145351832:-	LINE	L1	L1MEd	267	268	268	268	257	0	0	0	0	0	0	0	Apes
chr4:145351908:145351981:-	LINE	L1	L1MEd	73	73	73	73	73	0	0	0	0	0	0	0	Apes
chr4:145352073:145352307:-	LINE	L1	L1MEd	234	234	234	236	234	0	238	0	0	0	0	0	Old.World.Monkey
chr4:145352635:145352805:-	LINE	L1	HAL1b	170	172	172	173	173	0	173	0	0	0	0	0	Old.World.Monkey
chr4:145352813:145353442:-	LINE	L1	L1MEd	629	632	622	630	644	0	624	0	0	0	0	0	Old.World.Monkey
chr4:145353440:145353667:-	LINE	L1	L1M7	227	228	228	226	228	229	229	0	0	0	0	0	Old.World.Monkey
chr4:145353698:145354495:-	LINE	L1	L1MEd	797	799	799	3820	794	798	798	0	0	0	0	0	Old.World.Monkey
chr4:145354772:145355011:-	SINE	MIR	MIRb	239	239	239	239	239	0	239	0	0	250	0	0	Pig.Cow
chr4:145355462:145355739:+	LINE	L1	L1MA4A	277	277	277	277	275	276	276	0	0	0	0	0	Old.World.Monkey
chr4:145355739:145355782:-	LTR	ERVL-MaLR	MSTA	43	43	43	43	50	43	43	0	0	0	0	0	Old.World.Monkey
chr4:145355782:145362260:+	LINE	L1	L1PA7	6478	6486	0	0	6447	0	0	0	0	0	0	0	Apes
chr4:145362267:145362423:+	LTR	ERVL-MaLR	MSTA	156	156	0	0	0	0	0	0	0	0	0	0	Great.Apes
chr4:145362757:145363122:-	LTR	ERVL-MaLR	MSTA	365	365	363	365	363	0	359	0	0	0	0	0	Old.World.Monkey
chr4:145363122:145364721:-	LTR	ERVL-MaLR	MSTA-int	1599	1600	1599	1604	1595	0	1606	1588	0	0	0	0	New.World.Monkey
chr4:145364725:145365105:-	LTR	ERVL-MaLR	MSTA	380	380	380	0	380	0	379	378	0	0	0	0	New.World.Monkey
chr4:145365106:145365709:+	LINE	L1	L1MA4A	603	603	603	601	601	0	591	591	0	0	0	0	New.World.Monkey
chr4:145366126:145366240:-	LINE	L1	L1M5	114	114	114	114	0	0	114	113	0	117	0	0	Pig.Cow
chr4:145366252:145366785:-	LINE	L1	L1M5	533	533	532	533	0	0	529	0	825	0	0	0	Pig.Cow
chr4:145367040:145367101:-	DNA	hAT-Charlie	MER103C	61	61	61	61	61	61	61	62	61	61	61	60	Eutheria
chr4:145367101:145367475:+	LINE	L1	L1PA7	374	374	374	372	374	387	414	0	0	0	0	0	Old.World.Monkey
chr4:145367734:145369660:-	DNA	TcMar-Tigger	Tigger1	1926	1928	1929	0	1924	1978	1978	0	0	0	0	0	Old.World.Monkey
chr4:145369660:145369956:-	SINE	Alu	AluSc5	296	293	293	295	294	0	391	0	0	0	0	0	Old.World.Monkey
chr4:145369956:145370441:-	DNA	TcMar-Tigger	Tigger1	485	471	483	485	481	503	503	0	0	0	0	0	Old.World.Monkey
chr4:145371772:145371956:+	SINE	MIR	MIR	184	184	184	184	184	184	184	184	194	0	0	0	Pig.Cow
chr4:145374137:145374278:-	DNA	hAT-Charlie	MER103C	141	142	0	141	142	141	141	145	146	137	0	0	Pig.Cow
chr4:145375529:145375580:+	LINE	L2	L2b	51	51	51	51	51	51	51	51	51	0	51	51	Eutheria
chr4:145379322:145379579:+	DNA	hAT-Charlie	Charlie18a	257	258	257	258	258	258	258	259	261	256	0	0	Pig.Cow
chr4:145379856:145379996:+	LINE	L1	HAL1-3A_ME	140	0	0	148	144	145	0	0	0	0	0	0	Old.World.Monkey
chr4:145380820:145381085:+	LINE	L1	L1M4	265	265	265	265	265	269	269	0	260	0	0	0	Pig.Cow
chr4:145381572:145381657:-	LINE	L2	L2c	85	85	85	85	85	85	85	83	82	83	106	103	Eutheria
chr4:145382773:145382836:+	DNA	TcMar-Tc2	Kanga11a	63	63	63	63	63	61	61	63	63	63	65	0	Eutheria
chr4:145383243:145383306:-	DNA	hAT	MamRep1894	63	63	62	63	63	63	63	67	0	66	65	0	Eutheria
chr4:145383306:145383356:-	DNA	hAT-Blackjack	MER63B	50	51	49	52	52	50	50	49	0	51	0	0	Pig.Cow
chr4:145384275:145384409:-	SINE	MIR	MIRc	134	134	134	134	133	134	134	134	135	0	130	129	Eutheria
chr4:145386952:145388854:+	LINE	L1	L1MDb	1902	1885	1900	1897	1887	0	0	0	0	0	0	0	Apes
chr4:145388854:145389106:+	SINE	Alu	AluJb	252	252	252	252	255	0	0	0	0	0	0	0	Apes
chr4:145389121:145389778:+	LINE	L1	L1MDb	657	657	657	654	659	0	634	0	0	0	0	0	Old.World.Monkey
chr4:145389779:145389846:+	DNA	TcMar-Tc2	Kanga11a	67	67	67	66	67	67	67	0	123	134	0	0	Pig.Cow
chr4:145389881:145389947:+	DNA	TcMar-Tc2	Kanga11a	66	66	66	66	66	66	66	0	63	159	0	0	Pig.Cow
chr4:145390592:145390818:-	LINE	L1	L1ME3E	226	226	226	226	0	225	225	0	0	0	219	0	Old.World.Monkey
chr4:145390818:145391172:-	LTR	ERVL-MaLR	THE1A	354	353	353	354	0	0	0	0	0	0	0	0	Great.Apes
chr4:145391172:145391434:-	LINE	L1	L1ME3E	262	262	262	262	0	0	0	0	0	0	0	266	Eutheria
chr4:145391711:145391835:-	LINE	L1	L1MEd	124	124	119	124	0	0	0	0	0	0	0	0	Great.Apes
chr4:145391857:145391943:-	LINE	L1	L1MEd	86	86	86	86	0	0	0	0	0	0	0	0	Great.Apes
chr4:145392052:145392132:+	Unknown	Unknown	MamRep605	80	80	80	80	0	0	0	0	318	0	0	0	Pig.Cow
chr4:145393153:145393260:-	LINE	L2	L2c	107	107	107	107	0	0	0	0	0	0	0	0	Great.Apes
chr4:145393275:145396786:+	LINE	L1	L1ME1	3511	3508	3511	3505	0	0	0	0	0	0	0	0	Great.Apes
chr4:145396791:145396899:+	LINE	L1	L1ME1	108	113	113	113	0	0	0	0	0	0	0	0	Great.Apes
chr4:145396929:145397261:+	LINE	L1	HAL1	332	332	332	331	0	0	0	0	0	0	0	0	Great.Apes
chr4:145397298:145400097:-	LINE	L1	L1MA8	2799	2803	2804	2808	0	0	0	0	0	0	0	0	Great.Apes
chr4:145400095:145402156:+	LINE	L1	L1MA4	2061	2065	2062	2065	2058	0	0	0	0	0	0	0	Apes
chr4:145402170:145402878:-	LINE	L1	L1M3	708	708	707	708	706	0	0	0	0	0	0	0	Apes
chr4:145402880:145403609:+	LINE	L1	HAL1	729	729	727	726	726	0	0	0	0	0	0	0	Apes
chr4:145403622:145409725:+	LINE	L1	L1PA6	6103	6103	6100	6081	6100	0	0	0	0	0	0	0	Apes
chr4:145409785:145409915:+	LINE	L1	HAL1	130	131	131	131	128	143	143	0	0	0	133	0	Old.World.Monkey
chr4:145410099:145410295:-	SINE	MIR	MIR	196	196	196	196	196	187	187	195	0	0	0	0	New.World.Monkey
chr4:145410997:145411274:-	LINE	L1	L1ME4a	277	277	277	283	281	280	280	282	0	0	0	0	New.World.Monkey
chr4:145411289:145411651:+	LINE	L2	L2b	362	362	362	362	366	417	363	365	0	0	0	0	New.World.Monkey
chr4:145412233:145412587:-	LINE	RTE	ALINE	354	354	354	354	354	352	352	383	0	0	0	0	New.World.Monkey
chr4:145413128:145413422:-	SINE	Alu	AluSx1	294	296	296	296	296	288	288	0	0	0	0	0	Old.World.Monkey
chr4:145413439:145413595:+	LINE	L1	L1M	156	156	156	156	153	157	157	164	0	0	0	0	New.World.Monkey
chr4:145415906:145416107:+	SINE	MIR	MIRb	201	201	201	201	201	213	213	214	212	0	208	0	Eutheria
chr4:145416099:145416161:+	SINE	MIR	MIR	62	62	62	62	62	62	62	59	0	0	0	0	New.World.Monkey
chr4:145417198:145417305:+	SINE	MIR	MIRc	107	104	104	104	104	104	104	104	0	0	0	0	New.World.Monkey
chr4:145417652:145417884:+	LINE	L2	L2c	232	232	232	232	232	232	232	233	226	0	0	0	Pig.Cow
chr4:145420589:145421730:+	DNA	TcMar-Tigger	Tigger1	1141	1141	1141	1140	1826	1158	1158	0	0	0	0	0	Old.World.Monkey
chr4:145421730:145421865:+	SINE	Alu	AluSx	135	135	135	135	135	135	135	0	0	0	0	0	Old.World.Monkey
chr4:145421865:145422191:+	SINE	Alu	AluY	326	326	318	0	319	317	0	0	0	0	0	0	Old.World.Monkey
chr4:145422191:145422368:+	SINE	Alu	AluSx	177	0	174	0	0	0	175	0	0	0	0	0	Old.World.Monkey
chr4:145422368:145423596:+	DNA	TcMar-Tigger	Tigger1	1228	1253	1254	1254	1264	1229	1228	1238	0	0	0	0	New.World.Monkey
chr4:145424318:145424443:+	DNA	hAT-Charlie	MER58C	125	125	125	126	126	126	126	126	0	0	0	0	New.World.Monkey
chr4:145424526:145424590:+	DNA	hAT-Charlie	MER58C	64	64	0	64	64	64	64	64	63	64	65	67	Eutheria
chr4:145424745:145425147:+	LTR	ERVL-MaLR	MLT1L	402	402	402	404	402	417	417	399	0	402	0	0	Pig.Cow
chr4:145425472:145425773:-	SINE	Alu	AluSz	301	301	301	311	330	301	305	297	0	0	0	0	New.World.Monkey
chr4:145426826:145427132:-	LINE	L2	L2a	306	306	307	306	333	305	305	308	300	346	524	566	Eutheria
chr4:145427678:145428132:+	LTR	ERVL-MaLR	MLT1C	454	454	454	453	453	454	454	467	0	447	0	0	Pig.Cow
chr4:145429487:145429614:+	SINE	MIR	MIRc	127	127	127	127	127	127	127	127	498	132	132	132	Eutheria
chr4:145432108:145432236:+	LINE	L2	L2c	128	128	128	128	128	127	127	0	0	0	0	0	Old.World.Monkey
chr4:145433206:145433328:+	LINE	RTE	L4	122	122	122	124	125	122	122	128	0	0	0	145	Eutheria
chr4:145434067:145434379:+	SINE	Alu	AluSz	312	311	6082	314	312	314	314	0	0	0	0	0	Old.World.Monkey
chr4:145435963:145436107:-	SINE	Deu	AmnSINE1	144	146	146	147	146	146	146	150	144	148	142	144	Eutheria
chr4:145436511:145436610:+	LINE	L2	L2a	99	99	99	98	99	99	99	0	0	100	0	0	Pig.Cow
chr4:145437953:145438101:-	SINE	Deu	AmnSINE1	148	148	148	148	148	148	148	148	254	148	148	145	Eutheria
chr4:145438364:145438635:+	LINE	L1	L1ME4a	271	269	269	270	268	271	272	269	261	417	0	0	Pig.Cow
chr4:145438677:145438968:+	LINE	L1	L1ME4a	291	292	288	296	281	279	279	0	0	0	0	0	Old.World.Monkey
chr4:145439082:145439297:+	SINE	MIR	MIRc	215	215	215	215	214	215	215	215	0	0	0	0	New.World.Monkey
chr4:145441874:145442139:+	LINE	L1	L1MC4a	265	263	265	266	266	0	0	262	0	265	288	0	Eutheria
chr4:145442418:145442996:-	LTR	Gypsy	MamGypLTR1d	578	578	584	578	578	579	579	563	578	581	0	0	Pig.Cow
chr4:145442996:145443275:+	LINE	L1	L1MC4a	279	279	279	278	279	279	279	276	324	312	0	0	Pig.Cow
chr4:145443690:145443896:-	DNA?	DNA?	MER124	206	206	206	205	206	206	206	219	212	0	0	0	Pig.Cow
chr4:145444387:145444429:-	LINE	L2	L2c	42	42	42	42	42	42	42	42	42	42	0	66	Eutheria
chr4:145444429:145444648:-	SINE	MIR	MIR	219	219	219	219	219	219	219	219	234	224	0	0	Pig.Cow
chr4:145444676:145447603:-	LINE	L1	L1P1	2927	3657	0	3662	3647	0	0	0	0	0	0	0	Apes
chr4:145447602:145447874:-	LINE	L1	L1P1	272	272	0	271	272	0	0	0	0	0	0	0	Apes
chr4:145447874:145449074:+	LINE	L1	L1PA4	1200	1201	0	1205	1199	0	0	0	0	0	0	0	Apes
chr4:145449198:145449274:+	SINE	MIR	MIRc	76	76	76	76	76	76	76	76	0	0	0	0	New.World.Monkey
chr4:145450306:145450400:-	LINE	L2	L2c	94	94	94	94	93	93	94	0	91	91	0	91	Eutheria
chr4:145450481:145450578:+	SINE	Alu	FLAM_A	97	97	97	97	97	95	95	97	0	0	0	0	New.World.Monkey
chr4:145453090:145453525:+	LTR	ERVL-MaLR	MSTB1	435	435	435	478	659	435	435	434	0	0	0	0	New.World.Monkey
chr4:145453593:145453751:+	SINE	MIR	MIRc	158	158	158	157	158	158	158	157	0	0	0	158	Eutheria
chr4:145453830:145454140:+	SINE	Alu	AluJb	310	310	295	310	317	296	296	307	0	0	0	0	New.World.Monkey
chr4:145454697:145454997:+	SINE	Alu	AluSz	300	300	0	294	303	298	297	294	0	0	0	0	New.World.Monkey
chr4:145455013:145455255:+	SINE	MIR	MIRc	242	242	243	241	241	240	240	241	0	0	0	0	New.World.Monkey
chr4:145455384:145456020:+	LTR	ERV1	LTR9	636	636	636	640	641	0	0	642	0	0	0	0	New.World.Monkey
chr4:145456583:145456762:+	DNA	hAT-Blackjack	MER63A	179	179	179	179	179	179	179	179	0	204	0	0	Pig.Cow
chr4:145457408:145457575:+	SINE	MIR	MIRb	167	167	167	167	161	167	167	164	0	0	0	0	New.World.Monkey
chr4:145457855:145457936:-	LINE	L1	L1ME4a	81	81	81	81	81	81	81	81	0	87	0	0	Pig.Cow
chr4:145460228:145460450:+	SINE	MIR	MIRc	222	222	222	222	222	222	222	219	223	223	217	217	Eutheria
chr4:145460916:145461213:+	SINE	Alu	AluSz	297	297	297	296	296	296	296	288	0	0	0	0	New.World.Monkey
chr4:145461664:145461743:+	DNA	TcMar-Mariner	MADE1	79	79	79	79	78	79	79	0	0	0	0	0	Old.World.Monkey
chr4:145461855:145462149:+	LINE	L1	L1MEg	294	294	294	294	292	294	294	295	304	0	283	0	Eutheria
chr4:145462292:145463290:+	LINE	L1	L1MEg	998	998	997	997	999	1001	999	980	0	1031	0	0	Pig.Cow
chr4:145463290:145463585:+	SINE	Alu	AluSq2	295	299	299	295	295	303	303	283	0	0	0	0	New.World.Monkey
chr4:145463585:145463700:+	LINE	L1	L1MEg	115	115	115	115	116	116	116	144	0	0	0	0	New.World.Monkey
chr4:145463701:145464584:+	LTR	ERVK	MER11D	883	879	879	877	863	0	0	0	0	0	0	0	Apes
chr4:145464643:145464888:-	LTR	ERVL-MaLR	MSTC	245	245	245	245	245	245	245	245	0	0	0	0	New.World.Monkey
chr4:145464889:145465395:+	LINE	L1	L1MEg	506	504	505	503	502	506	506	493	0	0	0	0	New.World.Monkey
chr4:145465395:145465699:-	SINE	Alu	AluSx1	304	304	303	304	304	296	296	0	0	0	0	0	Old.World.Monkey
chr4:145465699:145465928:+	LINE	L1	L1MEg	229	231	231	231	231	231	231	0	0	0	0	0	Old.World.Monkey
chr4:145466080:145466216:-	SINE	MIR	MIRc	136	136	136	133	134	137	137	134	0	151	0	0	Pig.Cow
chr4:145466253:145466526:-	DNA	hAT-Charlie	Charlie18a	273	263	273	273	273	274	275	4152	0	0	0	0	New.World.Monkey
chr4:145466684:145466780:-	LINE	L2	L2b	96	0	96	96	96	96	96	95	0	0	0	0	New.World.Monkey
chr4:145467520:145468013:-	LINE	L1	L1MCc	493	493	493	493	492	495	495	504	0	0	0	0	New.World.Monkey
chr4:145468111:145468197:-	DNA	TcMar-Tigger	MER2	86	86	86	86	86	86	86	85	0	0	0	0	New.World.Monkey
chr4:145468197:145468520:+	DNA	TcMar-Tigger	MER2B	323	324	324	324	320	324	324	325	0	0	0	0	New.World.Monkey
chr4:145468520:145468749:-	DNA	TcMar-Tigger	MER2	229	222	226	229	228	393	227	0	0	0	0	0	Old.World.Monkey
chr4:145469080:145469214:-	DNA	hAT-Charlie	Charlie7a	134	135	135	135	135	134	134	135	0	168	0	0	Pig.Cow
chr4:145470162:145470227:+	DNA	hAT-Tip100	MER91C	65	65	65	73	65	66	66	0	0	66	0	0	Pig.Cow
chr4:145470271:145470439:+	SINE	MIR	MIR	168	168	168	168	168	168	168	0	0	161	0	0	Pig.Cow
chr4:145470444:145470779:-	SINE	Alu	AluSz	335	338	0	335	330	0	329	320	0	0	0	0	New.World.Monkey
chr4:145470799:145471141:+	LTR	ERVL-MaLR	MLT1E2	342	341	343	342	342	335	335	340	0	0	0	0	New.World.Monkey
chr4:145471141:145471363:-	DNA	hAT-Charlie	MER30	222	225	222	223	225	227	228	234	0	0	0	0	New.World.Monkey
chr4:145471363:145471628:+	LTR	ERVL-MaLR	MLT1E2	265	265	265	265	265	298	266	266	0	276	0	0	Pig.Cow
chr4:145471674:145471846:-	LINE	L2	L2a	172	172	172	172	172	172	172	166	0	168	0	0	Pig.Cow
chr4:145471875:145472217:+	DNA	TcMar-Tigger	MER2	342	342	342	342	342	339	339	340	0	0	0	0	New.World.Monkey
chr4:145472239:145473326:-	LTR	ERVK	MER11B	1087	1086	1103	1092	1087	0	0	0	0	0	0	0	Apes
chr4:145473776:145473868:-	SINE	MIR	MIRb	92	92	92	96	92	92	92	92	0	0	96	89	Eutheria
chr4:145474753:145474940:+	LINE	L1	L1ME4a	187	187	187	187	187	187	187	187	0	0	0	0	New.World.Monkey
chr4:145474988:145475189:-	LTR	ERVL-MaLR	MLT1K	201	206	206	206	205	201	201	206	0	0	0	0	New.World.Monkey
chr4:145475633:145475912:-	SINE	Alu	AluY	279	279	301	279	274	0	0	0	0	0	0	0	Apes
chr4:145476771:145477053:-	DNA	hAT-Charlie	MER102c	282	283	282	282	282	607	608	282	309	0	0	0	Pig.Cow
chr4:145477622:145478143:-	LTR	ERVL	LTR50	521	522	522	522	518	514	514	522	0	0	0	0	New.World.Monkey
chr4:145478150:145478332:-	DNA	hAT-Charlie	MER112	182	182	182	182	182	182	182	183	0	0	0	0	New.World.Monkey
chr4:145479153:145479205:+	SINE	Alu	AluYk11	52	52	52	52	52	52	52	0	0	0	0	0	Old.World.Monkey
chr4:145479953:145480061:+	SINE	MIR	MIRb	108	108	108	108	107	0	0	0	106	108	0	0	Pig.Cow
chr4:145480185:145480286:+	SINE	MIR	MIRb	101	101	101	101	101	0	0	101	192	197	0	0	Pig.Cow
chr4:145480472:145480725:+	SINE	MIR	MIR	253	252	253	253	250	0	0	0	247	0	0	0	Pig.Cow
chr4:145481008:145481499:+	LINE	L1	L1ME3A	491	491	491	491	496	0	0	475	0	0	0	0	New.World.Monkey
chr4:145481517:145481902:-	DNA	TcMar-Tigger	Tigger2	385	410	410	413	411	0	0	407	0	0	0	0	New.World.Monkey
chr4:145481901:145481963:-	DNA	TcMar-Tigger	Tigger2b_Pri	62	62	62	62	63	0	0	61	0	0	0	0	New.World.Monkey
chr4:145481968:145482018:+	LINE	L1	L1ME3A	50	50	50	50	50	0	0	50	0	0	0	0	New.World.Monkey
chr4:145482040:145482188:+	LINE	L2	L2b	148	148	148	148	148	0	0	147	0	0	0	0	New.World.Monkey
chr4:145482424:145482732:-	SINE	Alu	AluJb	308	310	310	310	310	0	0	0	0	0	0	0	Apes
chr4:145484559:145484921:-	LTR	ERVL-MaLR	MLT1A0	362	362	362	362	362	360	360	362	0	0	361	0	Eutheria
chr4:145487631:145487806:+	LINE	L2	L2c	175	177	175	175	175	175	175	0	184	477	0	0	Pig.Cow
chr4:145488307:145488629:+	LTR	ERVL-MaLR	MLT1A0	322	322	322	322	322	321	321	321	0	0	0	319	Eutheria
chr4:145488629:145488993:+	LTR	ERVL-MaLR	THE1B	364	364	364	363	364	364	364	0	0	0	0	0	Old.World.Monkey
chr4:145488993:145489033:+	LTR	ERVL-MaLR	MLT1A0	40	40	40	40	40	40	40	40	0	0	0	0	New.World.Monkey
chr4:145489893:145490082:+	LINE	L2	L2a	189	189	189	189	189	189	189	189	200	0	0	0	Pig.Cow
chr4:145490672:145490735:+	LINE	L2	L2a	63	63	63	63	63	63	63	62	0	0	0	0	New.World.Monkey
chr4:145490853:145490906:-	LINE	L2	L2a	53	53	53	53	53	53	53	53	0	0	0	0	New.World.Monkey
chr4:145490906:145491572:+	LTR	ERV1	LTR34	666	666	675	675	675	667	667	672	0	0	0	0	New.World.Monkey
chr4:145491572:145492215:-	LINE	L2	L2a	643	639	667	638	633	641	643	630	0	0	0	0	New.World.Monkey
chr4:145492329:145493262:+	LTR	ERV1	MER4D	933	933	912	940	933	935	935	931	0	0	0	0	New.World.Monkey
chr4:145494183:145494244:+	LINE	L1	L1M5	61	61	61	61	59	59	59	61	0	0	0	0	New.World.Monkey
chr4:145494827:145495020:+	LINE	CR1	CR1_Mam	193	193	193	193	193	0	0	188	191	195	0	190	Eutheria
chr4:145495206:145495429:-	SINE	MIR	MIRb	223	223	223	223	223	223	223	219	0	0	0	0	New.World.Monkey
chr4:145495624:145495698:-	LINE	L2	L2a	74	74	74	74	74	74	74	74	0	0	0	0	New.World.Monkey
chr4:145497649:145497736:+	SINE	MIR	MIR3	87	87	87	87	87	87	87	399	0	250	0	0	Pig.Cow
chr4:145498440:145498934:+	LTR	ERVL-MaLR	MSTC	494	493	496	499	500	502	502	498	0	0	0	0	New.World.Monkey
chr4:145499550:145499694:-	LTR	Gypsy?	LTR88a	144	144	144	144	144	144	144	146	146	146	170	0	Eutheria
chr4:145500189:145500491:+	SINE	Alu	AluSp	302	300	303	301	303	296	0	312	0	0	0	0	New.World.Monkey
chr4:145500914:145501072:-	SINE	MIR	MIRb	158	158	158	158	158	158	158	158	0	0	0	0	New.World.Monkey
chr4:145501857:145502654:+	LTR	ERV1	LTR1	797	797	797	796	0	1130	1124	805	0	0	0	0	New.World.Monkey
chr4:145503751:145503885:-	Unknown	Unknown	UCON8	134	134	134	134	134	134	134	134	134	133	0	0	Pig.Cow
chr4:145504520:145504575:+	LINE	L1	L1PA2	55	55	0	0	0	0	0	0	0	0	0	0	Great.Apes
chr4:145506791:145506964:-	SINE	MIR	MIRb	173	173	173	173	173	173	173	0	0	180	0	0	Pig.Cow
chr4:145507068:145507253:-	SINE	Alu	AluSx1	185	212	190	191	0	192	192	0	0	0	0	0	Old.World.Monkey
chr4:145507279:145507638:-	LINE	L1	L1PA8	359	359	359	359	0	359	359	0	0	0	0	0	Old.World.Monkey
chr4:145507639:145507775:-	SINE	Alu	AluSx1	136	136	136	136	0	136	136	0	0	0	0	0	Old.World.Monkey
chr4:145508320:145508537:-	SINE	MIR	MIRb	217	217	217	0	0	215	211	0	0	0	0	0	Old.World.Monkey
chr4:145508747:145509939:-	LTR	ERVK	MER11A	1192	1189	1215	0	0	0	0	0	0	0	0	0	Great.Apes
chr4:145510860:145511006:+	SINE	MIR	MIR	146	146	146	144	0	146	146	149	0	0	0	0	New.World.Monkey
chr4:145511084:145511280:+	LINE	L2	L2b	196	196	196	195	0	195	195	194	194	195	0	0	Pig.Cow
chr4:145511349:145511440:-	LINE	L2	L2a	91	91	91	91	0	91	91	91	91	91	0	0	Pig.Cow
chr4:145511506:145511818:-	DNA	TcMar-Tigger	MER46C	312	312	312	312	0	311	311	312	0	0	0	0	New.World.Monkey
chr4:145511968:145512109:+	LINE	L2	L2b	141	141	141	137	0	141	141	141	0	0	0	0	New.World.Monkey
chr4:145512168:145512454:-	SINE	Alu	AluSc	286	286	286	286	0	287	287	0	0	0	0	0	Old.World.Monkey
chr4:145513064:145513144:-	SINE	MIR	MIR3	80	80	80	80	80	80	80	81	78	0	0	79	Eutheria
chr4:145513965:145514219:-	LINE	L2	L2c	254	254	254	254	254	247	247	0	0	0	0	0	Old.World.Monkey
chr4:145514226:145514318:-	LTR	ERVL-MaLR	MLT1L	92	92	92	92	92	92	92	0	92	90	0	0	Pig.Cow
chr4:145514405:145514598:-	LTR	ERVL-MaLR	MLT1L	193	192	193	193	193	190	190	190	0	195	0	0	Pig.Cow
chr4:145514811:145515049:-	SINE	MIR	MIRb	238	238	238	238	238	0	0	233	0	0	0	241	Eutheria
chr4:145515097:145515418:+	SINE	Alu	AluJb	321	311	321	308	0	0	0	0	0	0	0	0	Great.Apes
chr4:145516361:145516661:+	SINE	Alu	AluJb	300	301	302	299	300	331	291	297	0	0	0	0	New.World.Monkey
chr4:145516935:145517527:-	LTR	ERVL-MaLR	MLT1E1A	592	593	592	592	584	591	591	589	0	0	0	0	New.World.Monkey
chr4:145517943:145518088:-	SINE	MIR	MIRc	145	145	145	145	145	146	146	146	0	148	735	0	Eutheria
chr4:145518089:145518127:+	DNA	hAT-Charlie	MER5B	38	38	38	38	38	38	38	41	39	39	46	0	Eutheria
chr4:145518320:145518496:-	SINE	MIR	MIR3	176	176	176	176	176	172	172	0	182	0	0	0	Pig.Cow
chr4:145520134:145520230:+	LINE	L1	L1MD	96	96	96	93	0	100	100	100	0	0	0	0	New.World.Monkey
chr4:145520241:145521039:+	LINE	L1	L1ME5	798	798	798	0	0	3426	3463	759	0	0	0	0	New.World.Monkey
chr4:145521091:145521849:-	LINE	L2	L2a	758	760	759	0	0	756	756	0	0	0	0	0	Old.World.Monkey
chr4:145521884:145522429:+	LINE	L1	L1ME5	545	545	542	545	0	0	0	0	0	0	0	0	Great.Apes
chr4:145522429:145522735:+	SINE	Alu	AluSx	306	301	302	332	0	0	0	0	0	0	0	0	Great.Apes
chr4:145522735:145523029:+	LINE	L1	L1ME5	294	294	294	294	0	0	0	0	0	0	0	0	Great.Apes
chr4:145523031:145523313:+	SINE	Alu	AluJo	282	283	283	283	0	0	0	0	0	0	0	0	Great.Apes
chr4:145523317:145523367:+	LINE	L1	L1M5	50	50	50	50	0	0	0	0	0	0	0	0	Great.Apes
chr4:145523375:145523724:+	DNA	TcMar-Tigger	MER2	349	349	353	352	0	0	0	0	0	0	0	0	Great.Apes
chr4:145523726:145523826:+	LINE	L1	L1MD2	100	100	100	100	0	0	0	0	0	0	0	0	Great.Apes
chr4:145523803:145524223:+	LINE	L1	L1P4a	420	420	420	420	0	0	0	0	0	0	0	0	Great.Apes
chr4:145524223:145524524:+	SINE	Alu	AluSp	301	303	300	305	0	0	0	0	0	0	0	0	Great.Apes
chr4:145524524:145524839:+	LINE	L1	L1P4a	315	305	315	315	0	0	0	0	0	0	0	0	Great.Apes
chr4:145524841:145524875:+	LTR	ERVL-MaLR	THE1D	34	34	34	34	0	0	0	0	0	0	0	0	Great.Apes
chr4:145524890:145525123:+	LTR	ERVL-MaLR	THE1D	233	233	235	233	0	0	0	0	0	0	0	0	Great.Apes
chr4:145525124:145525324:+	LINE	L1	L1P4a	200	200	200	199	0	0	0	0	0	0	0	0	Great.Apes
chr4:145525325:145525684:-	LINE	L1	L1P3	359	359	359	359	0	0	0	0	0	0	0	0	Great.Apes
chr4:145525719:145526067:+	LINE	L1	L1PA16	348	348	348	343	0	0	353	0	0	0	0	0	Old.World.Monkey
chr4:145526127:145526411:-	SINE	Alu	AluY	284	284	0	287	282	0	0	0	0	0	0	0	Apes
chr4:145526764:145526926:+	LINE	L1	L1ME5	162	162	162	157	163	165	165	158	0	0	175	169	Eutheria
chr4:145527610:145527996:+	LINE	L2	L2a	386	385	383	385	385	382	382	382	0	0	0	0	New.World.Monkey
chr4:145528293:145528454:+	LINE	L1	L1PA15	161	160	161	0	161	158	158	156	0	0	0	0	New.World.Monkey
chr4:145529231:145529298:-	SINE	MIR	MIR	67	67	67	67	67	67	67	66	0	0	0	0	New.World.Monkey
chr4:145529335:145529576:+	LTR	ERVL	MER21A	241	241	241	241	240	241	241	0	0	0	0	0	Old.World.Monkey
chr4:145529390:145529769:+	LTR	ERV1	MER39	379	379	379	379	378	379	379	0	0	0	0	0	Old.World.Monkey
chr4:145529769:145529956:-	SINE	MIR	MIR	187	187	187	187	187	188	188	188	0	0	0	0	New.World.Monkey
chr4:145529968:145530070:+	LINE	CR1	L3	102	102	101	102	102	102	102	101	0	0	0	0	New.World.Monkey
chr4:145530092:145530322:+	LINE	CR1	L3	230	230	230	235	235	235	235	0	0	0	0	0	Old.World.Monkey
chr4:145530692:145530836:-	DNA	hAT-Blackjack	MER63B	144	144	144	143	144	144	144	149	0	0	0	0	New.World.Monkey
chr4:145530839:145531076:-	LTR	ERVL-MaLR	MLT1D	237	237	237	232	232	232	232	232	260	0	0	0	Pig.Cow
chr4:145531540:145532004:-	LTR	ERVL	LTR40a	464	464	463	464	465	464	464	455	0	482	0	0	Pig.Cow
chr4:145532284:145532679:+	LTR	ERVL-MaLR	MSTA	395	395	395	395	394	391	395	396	0	0	0	0	New.World.Monkey
chr4:145533143:145533709:+	LINE	L2	L2a	566	566	566	566	565	566	566	0	0	0	0	0	Old.World.Monkey
chr4:145533743:145533905:+	SINE	MIR	MIRb	162	162	162	158	162	0	0	0	0	0	0	0	Apes
chr4:145534064:145534289:-	LINE	CR1	CR1_Mam	225	225	225	225	225	219	219	230	492	227	0	0	Pig.Cow
chr4:145536918:145537032:-	SINE	MIR	MIRb	114	114	114	114	114	114	114	114	0	112	0	0	Pig.Cow
chr4:145537135:145537493:+	LTR	ERVL-MaLR	THE1D	358	358	358	358	358	344	344	357	0	0	0	0	New.World.Monkey
chr4:145537885:145538753:+	LINE	L1	L1PA16	868	868	867	868	867	870	870	874	0	0	0	0	New.World.Monkey
chr4:145538970:145539274:+	LTR	ERV1	MER49	304	304	304	304	305	299	299	294	0	0	0	0	New.World.Monkey
chr4:145539280:145539349:+	LTR	ERV1	MER4D	69	69	69	69	69	69	69	73	0	0	0	0	New.World.Monkey
chr4:145539380:145539718:+	LTR	ERV1	MER4D	338	338	338	335	336	340	340	333	0	0	0	0	New.World.Monkey
chr4:145540812:145540921:-	DNA	TcMar-Mariner	MARNA	109	109	0	109	109	109	109	107	0	0	0	0	New.World.Monkey
chr4:145540985:145541295:+	SINE	Alu	AluY	310	329	0	318	303	0	295	0	0	0	0	0	Old.World.Monkey
chr4:145541379:145541519:+	LINE	L1	L1ME4a	140	140	140	139	138	175	175	139	137	141	0	166	Eutheria
chr4:145541909:145542011:-	DNA	TcMar?	MER121	102	102	100	99	0	101	101	133	100	99	0	116	Eutheria
chr4:145542997:145543626:+	LTR	ERV1	LTR27	629	629	630	630	626	0	0	625	0	0	0	0	New.World.Monkey
chr4:145544735:145544994:-	LINE	L2	L2b	259	260	260	260	0	260	260	0	0	0	0	0	Old.World.Monkey
chr4:145544998:145545347:+	LTR	ERVL-MaLR	MLT1J	349	349	349	346	352	352	351	351	0	0	0	0	New.World.Monkey
chr4:145545651:145546047:+	LTR	ERVL-MaLR	MLT1H	396	396	392	396	396	396	396	397	0	0	0	0	New.World.Monkey
chr4:145546081:145546191:-	LINE	L2	L2a	110	116	116	116	116	116	116	116	0	0	0	0	New.World.Monkey
chr4:145546194:145546781:-	LINE	L2	L2b	587	0	588	0	588	589	589	586	0	0	0	0	New.World.Monkey
chr4:145546781:145547083:+	SINE	Alu	AluSx	302	0	302	0	302	302	0	309	0	0	0	0	New.World.Monkey
chr4:145547083:145547667:-	LINE	L2	L2b	584	0	586	582	580	895	0	0	0	0	0	0	Old.World.Monkey
chr4:145548184:145548454:+	LTR	ERVL-MaLR	MLT1E1A	270	270	270	0	270	286	286	284	273	0	0	0	Pig.Cow
chr4:145548463:145548664:-	LINE	L2	L2	201	201	201	201	201	204	204	498	0	0	0	0	New.World.Monkey
chr4:145548668:145548861:+	LTR	ERVL-MaLR	MLT1F2	193	193	193	193	193	193	193	192	0	187	0	0	Pig.Cow
chr4:145549219:145549427:+	SINE	MIR	MIRb	208	208	208	202	209	205	205	210	213	213	0	0	Pig.Cow
chr4:145549566:145549876:+	SINE	Alu	AluSz	310	307	331	310	312	336	332	0	0	0	0	0	Old.World.Monkey
chr4:145553075:145553318:-	LINE	L2	L2	243	243	243	245	244	244	244	242	476	0	0	0	Pig.Cow
chr4:145553319:145553364:+	LINE	L1	L1MC5	45	45	45	45	45	45	45	45	0	45	0	0	Pig.Cow
chr4:145553504:145553696:+	LINE	L1	L1MC5	192	192	192	192	192	188	188	192	0	188	0	0	Pig.Cow
chr4:145553705:145554021:+	SINE	Alu	AluSz6	316	316	315	311	315	0	325	0	0	0	0	0	Old.World.Monkey
chr4:145554255:145554395:+	LINE	L1	L1MC5	140	140	140	140	140	140	140	141	0	0	0	0	New.World.Monkey
chr4:145554549:145554611:-	LINE	L2	L2	62	62	62	62	62	62	62	62	0	0	0	0	New.World.Monkey
chr4:145554611:145554909:+	SINE	Alu	AluSx1	298	294	304	299	305	292	291	299	0	0	0	0	New.World.Monkey
chr4:145554909:145555035:-	LINE	L2	L2	126	126	126	126	126	127	127	127	0	0	0	0	New.World.Monkey
chr4:145555281:145555352:+	LINE	L1	HAL1	71	71	71	71	71	71	71	72	0	0	0	0	New.World.Monkey
chr4:145555352:145556016:+	DNA	TcMar-Tigger	MER44C	664	663	664	663	659	655	655	658	0	0	0	0	New.World.Monkey
chr4:145556016:145556318:+	LINE	L1	HAL1	302	302	302	298	302	302	302	301	294	0	0	0	Pig.Cow
chr4:145556852:145557642:+	LINE	L1	L1MEc	790	790	790	789	790	777	777	0	0	762	0	0	Pig.Cow
chr4:145557648:145557994:-	LTR	ERVL-MaLR	MLT1A0	346	346	346	346	346	350	350	0	0	0	0	0	Old.World.Monkey
chr4:145558011:145560735:+	LINE	L1	L1MEc	2724	2719	2715	2728	2716	0	2717	0	0	0	0	0	Old.World.Monkey
chr4:145560737:145561102:+	LTR	ERVL	LTR16A1	365	351	365	365	367	362	362	365	0	0	0	0	New.World.Monkey
chr4:145561102:145561210:+	LTR	ERVL	LTR50	108	108	108	108	107	0	0	108	0	0	0	0	New.World.Monkey
chr4:145561210:145561582:+	LTR	ERVL-MaLR	MLT1C	372	372	373	368	372	358	358	373	0	0	0	0	New.World.Monkey
chr4:145561582:145561880:-	SINE	Alu	AluSp	298	295	298	299	299	306	306	344	0	0	0	0	New.World.Monkey
chr4:145561880:145561949:+	LTR	ERVL-MaLR	MLT1C	69	69	69	69	69	68	68	0	0	0	0	0	Old.World.Monkey
chr4:145562021:145562275:+	LTR	ERVL	LTR50	254	254	253	254	254	245	245	255	0	0	0	0	New.World.Monkey
chr4:145562278:145562372:+	LINE	L2	L2a	94	94	94	94	94	116	116	94	0	0	0	0	New.World.Monkey
chr4:145562346:145562611:+	LINE	L2	L2a	265	266	266	266	266	292	292	267	0	0	0	0	New.World.Monkey
chr4:145562841:145563129:-	SINE	Alu	AluJo	288	284	284	284	281	284	284	293	0	0	0	0	New.World.Monkey
chr4:145563748:145564014:+	LINE	L2	L2a	266	266	266	266	266	262	262	266	353	261	0	0	Pig.Cow
chr4:145564359:145564542:-	DNA	hAT-Tip100	MER91A	183	183	183	183	183	183	183	0	0	0	0	0	Old.World.Monkey
chr4:145574410:145574568:-	SINE	MIR	MIRc	158	158	158	158	163	158	158	0	373	158	0	0	Pig.Cow
chr4:145576675:145576934:+	SINE	tRNA	MamSINE1	259	264	264	260	262	269	272	0	258	258	0	0	Pig.Cow
chr4:145579482:145579799:-	SINE	Alu	AluSx	317	0	319	311	317	357	321	0	0	0	0	0	Old.World.Monkey
chr4:145581880:145582072:-	LINE	L1	L1M5	192	192	192	190	191	192	192	192	1289	1301	0	0	Pig.Cow
chr4:145583209:145583419:+	LINE	CR1	L3b	210	209	209	209	209	209	209	209	212	212	0	0	Pig.Cow
chr4:145584106:145584159:+	DNA	hAT-Charlie	MER5B	53	53	53	53	53	53	53	53	0	0	0	0	New.World.Monkey
chr4:145584159:145584456:+	SINE	Alu	AluSz	297	298	298	293	303	306	305	306	0	0	0	0	New.World.Monkey
chr4:145584456:145584570:+	DNA	hAT-Charlie	MER5B	114	114	114	114	114	110	110	111	0	109	0	0	Pig.Cow
chr4:145586236:145586509:-	SINE	Alu	AluSz	273	273	273	271	271	271	271	271	0	0	0	0	New.World.Monkey
chr4:145587448:145587550:-	LINE	L1	L1MA9	102	102	102	102	97	102	102	0	0	0	0	98	Eutheria
chr4:145587576:145587784:-	SINE	MIR	MIRb	208	208	208	208	201	208	208	204	211	0	0	0	Pig.Cow
chr4:145587876:145588105:+	SINE	MIR	MIRc	229	229	229	229	229	229	229	228	283	0	0	0	Pig.Cow
chr4:145588230:145588507:+	SINE	Alu	AluJr	277	284	277	276	277	278	278	286	0	0	0	0	New.World.Monkey
chr4:145589187:145589482:+	SINE	Alu	AluSx1	295	295	294	295	296	299	299	0	0	0	0	0	Old.World.Monkey
chr4:145589623:145589929:+	SINE	Alu	AluSc	306	306	306	306	306	299	300	0	0	0	0	0	Old.World.Monkey
chr4:145591016:145591305:+	SINE	Alu	AluSc	289	301	0	300	292	0	289	0	0	0	0	0	Old.World.Monkey
chr4:145591337:145591623:+	SINE	Alu	AluSx	286	295	0	275	289	293	0	279	0	0	0	0	New.World.Monkey
chr4:145591639:145591675:+	DNA	TcMar-Mariner	MADE1	36	36	0	36	36	36	36	36	0	0	0	0	New.World.Monkey
chr4:145591988:145592218:-	SINE	SINE	LFSINE_Vert	230	230	0	228	230	230	230	230	224	229	0	0	Pig.Cow
chr4:145592798:145592868:+	SINE	MIR	MIR3	70	70	69	70	70	70	70	0	0	0	0	0	Old.World.Monkey
chr4:145592871:145593160:+	SINE	Alu	AluSx3	289	289	0	313	296	317	313	0	0	0	0	0	Old.World.Monkey
chr4:145593589:145593840:-	LINE	L2	L2	251	250	250	245	251	241	241	0	0	0	0	0	Old.World.Monkey
chr4:145593840:145594147:-	SINE	Alu	AluSx1	307	311	329	0	311	315	315	0	0	0	0	0	Old.World.Monkey
chr4:145594147:145594226:-	LINE	L2	L2	79	79	79	79	79	79	79	78	0	0	0	0	New.World.Monkey
chr4:145594215:145594375:+	SINE	MIR	MIR3	160	160	160	162	160	160	160	159	157	0	0	0	Pig.Cow
chr4:145597760:145597894:-	LTR	ERVL-MaLR	MLT1K	134	134	134	134	134	134	134	0	136	130	0	0	Pig.Cow
chr4:145598475:145598814:-	LTR	ERVL-MaLR	MLT1K	339	339	339	339	339	338	338	341	0	646	0	0	Pig.Cow
chr4:145599543:145600872:-	LINE	L1	L1PA7	1329	1328	1351	1328	1365	0	1341	1325	0	0	0	0	New.World.Monkey
chr4:145602398:145602552:-	DNA	TcMar-Tigger	MER46C	154	153	159	159	149	154	154	155	0	0	0	0	New.World.Monkey
chr4:145602570:145602874:-	SINE	Alu	AluSc8	304	303	0	305	0	311	311	0	0	0	0	0	Old.World.Monkey
chr4:145603627:145603698:+	LINE	L1	L1MC2	71	75	71	71	80	70	70	71	0	0	0	0	New.World.Monkey
chr4:145604798:145605008:+	DNA	hAT-Charlie	MER58A	210	210	210	0	210	210	210	220	202	212	0	0	Pig.Cow
chr4:145605086:145605239:+	SINE	Alu	AluSx3	153	154	0	0	152	154	154	146	0	0	0	0	New.World.Monkey
chr4:145605242:145605374:+	SINE	Alu	AluSx	132	132	0	0	132	132	132	133	0	0	0	0	New.World.Monkey
chr4:145605398:145605730:-	SINE	Alu	AluY	332	0	0	0	0	0	0	0	0	0	0	0	Human
chr4:145606395:145606520:-	DNA	hAT-Blackjack	MER94	125	125	125	125	125	125	125	126	0	0	0	0	New.World.Monkey
chr4:145607018:145607165:+	DNA	TcMar	MER132	147	147	147	147	147	149	149	147	147	148	146	146	Eutheria
chr4:145609057:145609189:-	SINE	MIR	MIRb	132	132	132	132	132	132	132	153	186	129	0	0	Pig.Cow
chr4:145610948:145611240:-	SINE	Alu	AluSx	292	622	287	286	290	295	295	284	0	0	0	0	New.World.Monkey
chr4:145611397:145611814:-	LINE	L2	L2c	417	417	417	417	0	400	400	414	0	0	0	0	New.World.Monkey
chr4:145613243:145613481:-	SINE	MIR	MIRb	238	237	237	235	237	237	237	233	230	250	0	0	Pig.Cow
chr4:145613606:145613852:+	LINE	L2	L2c	246	246	246	246	246	246	246	237	0	0	0	0	New.World.Monkey
chr4:145613881:145614109:-	SINE	MIR	MIR	228	231	231	230	231	231	231	226	0	0	0	0	New.World.Monkey
chr4:145614638:145614833:-	LINE	CR1	Plat_L3	195	195	195	195	195	0	195	190	189	0	0	0	Pig.Cow
chr4:145617247:145617346:-	SINE	MIR	MIRc	99	99	99	99	99	99	99	99	100	0	0	0	Pig.Cow
chr4:145617377:145617467:+	DNA	hAT-Blackjack	MER63B	90	90	90	88	89	0	0	90	595	520	0	0	Pig.Cow
chr4:145617790:145617983:+	SINE	MIR	MIR	193	193	193	192	192	196	196	190	195	0	0	0	Pig.Cow
chr4:145618014:145618104:-	LINE	L2	L2c	90	90	90	90	90	90	90	90	0	86	0	0	Pig.Cow
chr4:145619428:145619665:+	DNA	TcMar-Tigger	Tigger3a	237	237	237	237	240	237	237	284	0	0	0	0	New.World.Monkey
chr4:145619662:145619701:+	DNA	TcMar-Tigger	Tigger3d	39	39	39	39	39	39	39	0	0	0	0	0	Old.World.Monkey
chr4:145620137:145620927:-	LTR	ERVL	MER21C	790	793	793	788	784	791	791	0	0	815	0	0	Pig.Cow
chr4:145621532:145622027:+	LTR	ERVL-MaLR	MLT1D	495	495	496	496	503	496	496	500	0	0	0	0	New.World.Monkey
chr4:145622705:145622817:+	LINE	L2	L2a	112	112	112	0	0	0	0	0	111	0	0	0	Pig.Cow
chr4:145623141:145623323:+	SINE	Alu	AluJo	182	182	182	181	182	181	183	178	0	0	0	0	New.World.Monkey
chr4:145624086:145624378:+	SINE	Alu	AluSq	292	309	299	292	292	305	336	288	0	0	0	0	New.World.Monkey
chr4:145628511:145628569:+	SINE	MIR	MIRc	58	58	58	58	58	58	58	58	59	56	0	0	Pig.Cow
chr4:145628932:145629194:-	SINE	Alu	AluJr4	262	262	262	262	262	572	570	262	0	0	0	0	New.World.Monkey
chr4:145629819:145629958:+	SINE	MIR	MIRb	139	139	139	139	139	139	139	139	149	148	0	0	Pig.Cow
chr4:145630937:145631209:-	LINE	L1	L1MC1	272	272	272	272	272	283	283	270	0	377	280	279	Eutheria
chr4:145631779:145632006:+	DNA	hAT-Charlie	MER20	227	227	227	228	227	228	228	227	225	0	0	0	Pig.Cow
chr4:145632120:145632227:-	LINE	L2	L2b	107	111	111	111	111	111	111	111	115	114	0	0	Pig.Cow
chr4:145632474:145632759:-	LINE	L1	L1PA8	285	285	289	283	287	286	292	281	0	0	0	0	New.World.Monkey
chr4:145633357:145633530:+	DNA	DNA	MER135	173	173	173	173	173	173	173	173	179	179	179	174	Eutheria
chr4:145634251:145634477:-	SINE	MIR	MIR	226	226	226	226	225	226	226	0	0	0	0	0	Old.World.Monkey
chr4:145637721:145638031:+	SINE	Alu	AluSq	310	0	0	0	0	0	0	0	0	0	0	0	Human
chr4:145638297:145638420:+	LINE	RTE	L4	123	123	123	118	121	122	122	0	0	0	0	0	Old.World.Monkey
chr4:145638447:145638494:+	SINE	MIR	MIRb	47	47	47	47	47	47	47	47	49	48	0	0	Pig.Cow
chr4:145639113:145639879:-	LINE	L2	L2a	766	766	766	768	766	1071	1080	764	0	0	0	0	New.World.Monkey
chr4:145642770:145643069:+	SINE	Alu	AluSx1	299	299	312	296	293	291	299	0	0	0	0	0	Old.World.Monkey
chr4:145643723:145644021:+	SINE	Alu	AluSz	298	300	299	301	300	296	294	295	0	0	0	0	New.World.Monkey
chr4:145645651:145645785:-	LINE	L1	L1MA7	134	134	134	150	134	0	134	134	0	0	295	0	Eutheria
chr4:145646835:145647120:-	SINE	Alu	AluSq2	285	285	285	316	284	284	284	283	0	0	0	0	New.World.Monkey
chr4:145647747:145647830:+	DNA	TcMar-Tigger	Tigger9a	83	83	83	84	83	81	81	80	83	0	0	0	Pig.Cow
chr4:145648142:145648222:+	DNA	TcMar-Tigger	Tigger9a	80	80	80	80	80	80	80	80	0	77	0	0	Pig.Cow
chr4:145648222:145648577:-	LTR	ERVL-MaLR	MLT1A	355	355	355	359	359	365	365	0	0	0	0	0	Old.World.Monkey
chr4:145648577:145648656:+	DNA	TcMar-Tigger	Tigger9a	79	79	79	79	79	79	79	0	80	0	0	0	Pig.Cow
chr4:145649026:145649201:+	SINE	MIR	MIRc	175	175	175	175	175	175	175	0	180	177	0	0	Pig.Cow
chr4:145650633:145650728:-	DNA	hAT-Charlie	MER5A1	95	95	95	95	95	95	95	0	98	0	0	0	Pig.Cow
chr4:145652403:145652524:-	LINE	L2	L2a	121	121	121	121	3677	121	121	121	118	0	0	0	Pig.Cow
chr4:145652563:145652871:-	SINE	Alu	AluSq2	308	308	308	308	306	306	306	0	0	0	0	0	Old.World.Monkey
chr4:145652999:145653196:+	LINE	L2	L2c	197	197	197	197	197	197	197	192	189	0	0	0	Pig.Cow
chr4:145657288:145657586:-	SINE	Alu	AluSx1	298	297	298	297	298	297	297	288	0	0	0	0	New.World.Monkey
chr4:145660807:145661109:+	SINE	SINE	LFSINE_Vert	302	302	302	302	302	302	302	302	303	303	297	292	Eutheria
chr4:145662520:145662832:-	SINE	Alu	AluSx1	312	309	314	0	316	332	326	0	0	0	0	0	Old.World.Monkey
chr4:145665852:145665913:-	LINE	L2	L2c	61	61	61	61	61	61	61	61	62	61	0	59	Eutheria
chr4:145667320:145667495:+	LTR	ERVL	LTR33A_	175	175	175	175	175	170	170	175	0	0	0	0	New.World.Monkey
chr4:145667544:145667857:-	SINE	Alu	AluSc	313	316	313	0	0	301	299	0	0	0	0	0	Old.World.Monkey
chr4:145667857:145668123:-	SINE	Alu	AluSq2	266	266	265	265	265	265	265	0	0	0	0	0	Old.World.Monkey
chr4:145668710:145669269:-	LINE	L1	L1PA2	559	0	0	0	0	0	0	0	0	0	0	0	Human
chr4:145669269:145669879:+	LINE	L1	L1PA2	610	0	0	0	0	0	0	0	0	0	0	0	Human
chr4:145670188:145670308:+	SINE	MIR	MIR3	120	120	120	120	120	132	132	0	0	0	0	0	Old.World.Monkey
chr4:145670920:145671321:-	LTR	ERVL-MaLR	MLT1B	401	401	401	401	401	395	395	0	0	0	0	0	Old.World.Monkey
chr4:145671377:145671537:-	DNA	hAT-Charlie	MER5A1	160	160	160	160	160	160	160	160	0	166	0	0	Pig.Cow
chr4:145672093:145672967:-	LINE	L1	L1MC1	874	873	874	873	872	0	0	0	0	0	0	0	Apes
chr4:145672977:145673277:+	SINE	Alu	AluJo	300	311	300	300	296	0	0	0	0	0	0	0	Apes
chr4:145673462:145673626:+	DNA	hAT-Charlie	MER3	164	164	164	159	169	0	0	0	0	161	0	0	Pig.Cow
chr4:145673651:145673898:+	LINE	RTE	L5	247	247	247	247	246	0	0	237	372	0	0	0	Pig.Cow
chr4:145674418:145674471:-	SINE	MIR	MIR	53	53	53	53	53	0	0	53	55	0	0	0	Pig.Cow
chr4:145674471:145674923:-	LTR	ERVL	LTR40b	452	452	452	1123	452	0	0	453	0	0	0	0	New.World.Monkey
chr4:145674923:145675077:-	SINE	MIR	MIR	154	154	154	154	154	151	151	149	0	0	0	0	New.World.Monkey
chr4:145675077:145675445:-	DNA	hAT-Charlie	Charlie5	368	372	372	373	373	374	374	374	669	0	0	0	Pig.Cow
chr4:145675447:145675580:-	DNA	hAT-Charlie	Charlie5	133	133	133	133	135	133	133	127	0	0	0	0	New.World.Monkey
chr4:145675796:145676018:+	SINE	MIR	MIRb	222	222	221	221	221	221	221	0	346	0	0	216	Eutheria
chr4:145676281:145676448:-	DNA	hAT-Charlie	MER5A1	167	167	167	170	170	169	169	169	0	0	0	0	New.World.Monkey
chr4:145676994:145677032:+	SINE	MIR	MIRc	38	38	38	38	38	38	38	38	42	38	0	0	Pig.Cow
chr4:145677593:145677903:-	SINE	Alu	AluY	310	0	0	0	0	0	0	0	0	0	0	0	Human
chr4:145678708:145680569:+	LINE	L1	L1PB3	1861	1860	1860	1862	1864	1844	1866	0	0	0	0	0	Old.World.Monkey
chr4:145680569:145680884:+	SINE	Alu	AluY	315	315	317	317	329	0	332	0	0	0	0	0	Old.World.Monkey
chr4:145680884:145681891:+	LINE	L1	L1PB3	1007	1006	993	1008	1010	0	1009	0	0	0	0	0	Old.World.Monkey
chr4:145681891:145682469:-	LTR	ERV1	LTR9	578	578	578	578	578	575	575	0	0	0	0	0	Old.World.Monkey
chr4:145682469:145683531:+	LINE	L1	L1PA15	1062	1063	1063	1062	1051	1062	1062	0	0	0	0	0	Old.World.Monkey
chr4:145683565:145684589:+	LINE	L1	L1PA15	1024	1026	1022	1026	1027	0	1052	0	0	0	0	0	Old.World.Monkey
chr4:145684652:145686965:-	DNA	TcMar-Tigger	Tigger1	2313	2315	2313	2332	2325	2304	2305	2330	0	0	0	0	New.World.Monkey
chr4:145687757:145689128:+	LINE	L1	L1PA13	1371	1366	1370	1367	1368	1383	1386	0	0	0	0	0	Old.World.Monkey
chr4:145689337:145689645:-	SINE	Alu	AluSx	308	310	332	313	297	330	326	0	0	0	0	0	Old.World.Monkey
chr4:145689710:145695858:+	LINE	L1	L1PA3	6148	0	0	0	0	0	0	0	0	0	0	0	Human
chr4:145695913:145696055:-	LINE	L2	L2a	142	142	142	142	142	142	142	141	0	0	0	0	New.World.Monkey
chr4:145696086:145696614:+	LTR	ERVL-MaLR	MLT1G	528	528	528	528	537	528	528	0	0	0	0	0	Old.World.Monkey
chr4:145696743:145696936:-	LINE	L2	L2a	193	193	193	193	192	193	193	194	0	201	202	200	Eutheria
chr4:145698236:145698384:-	DNA	hAT-Charlie	MER5A1	148	148	148	148	148	148	148	148	0	203	0	0	Pig.Cow
chr4:145698384:145698433:+	DNA	hAT-Charlie	MER5A	49	49	49	49	49	49	49	0	0	0	0	0	Old.World.Monkey
chr4:145698440:145698845:-	LTR	ERVL-MaLR	MSTA	405	407	428	734	407	415	415	401	0	0	0	0	New.World.Monkey
chr4:145698845:145698991:+	DNA	hAT-Charlie	MER5A	146	146	146	145	146	0	0	145	0	0	0	0	New.World.Monkey
chr4:145699894:145700060:-	SINE	MIR	MIRc	166	166	166	166	166	166	166	170	163	169	0	162	Eutheria
chr4:145701410:145701528:-	LINE	L2	L2b	118	118	118	118	118	118	117	118	118	118	117	117	Eutheria
chr4:145701916:145702166:+	LINE	L1	L1MD3	250	250	250	260	256	260	260	260	0	0	0	250	Eutheria
chr4:145703040:145703186:-	SINE	MIR	MIR3	146	146	146	146	146	146	146	146	141	142	0	0	Pig.Cow
chr4:145704548:145705093:-	LINE	L1	L1MA7	545	545	544	549	546	1023	872	718	0	0	0	0	New.World.Monkey
chr4:145705098:145705210:+	SINE	MIR	MIR3	112	112	112	112	112	112	112	112	0	0	0	0	New.World.Monkey
chr4:145705210:145706015:+	LINE	L1	L1MA4	805	811	1284	807	804	805	804	810	0	0	0	0	New.World.Monkey
chr4:145706015:145706054:+	SINE	MIR	MIR3	39	39	0	40	0	40	40	40	40	0	40	40	Eutheria
chr4:145706441:145706670:-	SINE	MIR	MIRb	229	229	230	226	226	226	226	228	220	223	0	0	Pig.Cow
chr4:145708465:145708546:-	LTR	ERV1	MER41-int	81	81	81	81	81	81	81	81	415	81	0	0	Pig.Cow
chr4:145710239:145710370:+	LINE	L1	L1MB4	131	131	131	131	0	130	130	131	0	129	0	0	Pig.Cow
chr4:145710410:145711575:-	LINE	L1	L1PA13	1165	1164	1161	1159	1174	0	1171	1179	0	0	0	0	New.World.Monkey
chr4:145711661:145712767:-	LINE	L1	L1PA13	1106	1105	1128	1127	1084	0	1093	0	0	0	0	0	Old.World.Monkey
chr4:145712770:145718033:+	LINE	L1	L1P1	5263	0	0	0	0	0	5253	0	0	0	0	0	Old.World.Monkey
chr4:145718052:145718322:+	LTR	ERVL-MaLR	MSTA-int	270	270	0	267	0	0	0	0	0	0	0	0	Great.Apes
chr4:145718322:145718725:+	LTR	ERVL-MaLR	MSTA	403	403	0	401	0	0	0	0	0	0	0	0	Great.Apes
chr4:145718725:145719012:+	LINE	L1	L1MB4	287	368	0	285	0	0	0	0	0	0	0	0	Great.Apes
chr4:145719058:145721480:-	LINE	L1	L1PBa	2422	2423	0	2427	0	0	2419	0	0	0	0	0	Old.World.Monkey
chr4:145721485:145722009:+	LINE	L1	L1MB4	524	543	0	538	0	542	542	0	0	0	0	0	Old.World.Monkey
chr4:145722012:145722424:+	LTR	ERVL	MLT2B1	412	412	0	411	0	416	416	0	0	0	0	0	Old.World.Monkey
chr4:145722584:145722851:+	LINE	L1	L1MB4	267	267	0	267	0	266	266	0	0	0	0	0	Old.World.Monkey
chr4:145722851:145723212:-	LINE	L1	L1PB3	361	359	0	356	0	353	353	0	0	0	0	0	Old.World.Monkey
chr4:145723308:145724932:-	LINE	L1	L1PB3	1624	1624	0	1625	0	1614	0	0	0	0	0	0	Old.World.Monkey
chr4:145724932:145725058:+	LINE	L1	L1MB4	126	126	0	126	0	0	0	0	0	0	0	0	Great.Apes
chr4:145725063:145726108:-	LINE	L1	L1PA4	1045	1053	0	1047	0	0	0	0	0	0	0	0	Great.Apes
chr4:145726123:145726506:+	LINE	L1	L1MB4	383	383	382	383	0	382	382	0	0	0	0	0	Old.World.Monkey
chr4:145726722:145726796:-	SINE	MIR	MIR	74	74	74	74	74	74	74	0	0	0	0	0	Old.World.Monkey
chr4:145727042:145727155:+	LINE	L1	L1MB4	113	113	113	120	111	108	108	0	0	0	0	0	Old.World.Monkey
chr4:145727185:145727430:+	LINE	L1	L1MB4	245	245	245	243	245	245	245	0	0	0	0	0	Old.World.Monkey
chr4:145727447:145729730:+	LINE	L1	L1MA4A	2283	2283	2281	2278	2273	2250	2249	0	0	0	0	0	Old.World.Monkey
chr4:145729730:145730709:+	LINE	L1	L1PA7	979	983	1003	981	0	0	0	0	0	0	0	0	Great.Apes
chr4:145730706:145730807:+	LINE	L1	L1PA7	101	101	101	99	101	0	0	0	0	0	0	0	Apes
chr4:145730810:145732103:+	LINE	L1	L1HS	1293	1290	0	0	0	0	0	0	0	0	0	0	Great.Apes
chr4:145732104:145732846:+	LINE	L1	L1PA2	742	745	0	0	0	0	0	0	0	0	0	0	Great.Apes
chr4:145732847:145734327:+	LINE	L1	L1PA7	1480	1481	0	1478	0	0	1479	0	0	0	0	0	Old.World.Monkey
chr4:145734348:145734773:+	LINE	L1	L1MA4A	425	425	0	425	425	426	426	0	0	0	0	0	Old.World.Monkey
chr4:145734773:145735198:-	LINE	L1	L1PA13	425	425	0	439	441	439	439	0	0	0	0	0	Old.World.Monkey
chr4:145735198:145735592:+	LINE	L1	L1MA4A	394	394	0	392	394	390	390	0	0	0	0	0	Old.World.Monkey
chr4:145735592:145735885:+	SINE	Alu	AluSc	293	293	0	288	300	292	286	0	0	0	0	0	Old.World.Monkey
chr4:145735885:145738261:+	LINE	L1	L1MA4A	2376	2384	2386	2383	2378	2381	2385	2384	0	0	0	0	New.World.Monkey
chr4:145738258:145738401:+	LINE	L1	L1PB3	143	0	143	143	143	143	143	0	0	0	0	0	Old.World.Monkey
chr4:145738401:145739244:+	LINE	L1	L1MA4A	843	843	843	853	847	948	881	857	0	0	0	0	New.World.Monkey
chr4:145739272:145739595:-	LTR	ERVL-MaLR	MLT1K	323	323	323	323	322	321	321	317	0	0	0	0	New.World.Monkey
chr4:145739646:145740086:+	LTR	ERVL	LTR16C	440	445	445	441	441	440	440	424	0	0	0	0	New.World.Monkey
chr4:145740304:145740682:-	LTR	ERVL-MaLR	MLT1B	378	378	0	380	376	367	368	378	0	0	0	0	New.World.Monkey
chr4:145742266:145742482:-	DNA	TcMar-Tigger	Tigger15a	216	217	217	217	217	217	217	0	0	0	0	0	Old.World.Monkey
chr4:145742532:145742681:-	DNA	hAT-Charlie	MER20	149	149	0	149	149	149	149	0	0	155	0	0	Pig.Cow
chr4:145742705:145742938:+	LINE	L1	L1ME3	233	233	233	233	233	249	249	233	0	231	0	0	Pig.Cow
chr4:145742938:145743194:+	SINE	Alu	AluSx3	256	255	257	256	256	257	257	258	0	0	0	0	New.World.Monkey
chr4:145743194:145743379:+	LINE	L1	L1ME3	185	179	179	179	180	0	0	0	0	0	0	0	Apes
chr4:145743411:145743577:+	SINE	Alu	AluJr4	166	166	166	167	172	178	178	0	0	0	0	0	Old.World.Monkey
chr4:145743590:145743716:+	LINE	L1	L1ME3	126	126	126	0	126	127	127	0	0	0	0	0	Old.World.Monkey
chr4:145743716:145744020:+	SINE	Alu	AluSx	304	304	304	306	311	298	299	0	0	0	0	0	Old.World.Monkey
chr4:145744020:145744130:+	LINE	L1	L1ME3	110	110	110	110	107	110	110	0	0	0	0	0	Old.World.Monkey
chr4:145744137:145744817:-	LINE	L1	L1PA15	680	679	677	665	682	678	678	0	0	0	0	0	Old.World.Monkey
chr4:145744821:145746188:-	LINE	L1	L1PA3	1367	1368	0	0	0	0	0	0	0	0	0	0	Great.Apes
chr4:145746181:145746447:+	LINE	L1	L1PA3	266	266	266	0	0	0	0	0	0	0	0	0	Great.Apes
chr4:145746447:145746707:-	LINE	L1	L1PA15	260	260	260	260	0	0	0	0	0	0	0	0	Great.Apes
chr4:145746748:145747659:+	LINE	L1	L1ME3	911	911	911	912	0	0	0	0	0	0	0	0	Great.Apes
chr4:145747662:145747851:-	DNA	hAT-Blackjack	MER63A	189	189	189	189	0	0	0	0	0	0	0	0	Great.Apes
chr4:145747852:145748094:+	LINE	L1	L1ME3	242	242	242	244	0	0	0	0	0	0	0	0	Great.Apes
chr4:145748140:145748256:+	LINE	L1	L1PA4	116	116	116	116	0	0	0	0	0	0	0	0	Great.Apes
chr4:145748403:145748721:+	LINE	L1	HAL1	318	318	318	317	317	318	318	316	0	0	0	0	New.World.Monkey
chr4:145748719:145749700:+	LINE	L1	HAL1	981	980	980	974	981	980	980	987	0	0	0	0	New.World.Monkey
chr4:145749771:145750066:+	SINE	Alu	AluSx1	295	297	295	294	296	300	300	0	0	0	0	0	Old.World.Monkey
chr4:145750150:145751005:+	LINE	L1	L1ME1	855	851	857	855	856	856	856	845	0	0	0	0	New.World.Monkey
chr4:145751005:145751316:-	SINE	Alu	AluJb	311	306	299	0	0	0	0	0	0	0	0	0	Great.Apes
chr4:145751316:145751591:+	LINE	L1	L1ME1	275	275	275	275	275	275	275	0	0	0	0	0	Old.World.Monkey
chr4:145751595:145751721:+	SINE	Alu	FLAM_A	126	126	126	126	126	126	126	0	198	0	0	0	Pig.Cow
chr4:145751745:145751975:+	LINE	L1	L1ME1	230	230	230	230	230	235	235	239	0	0	0	0	New.World.Monkey
chr4:145751971:145752294:+	LINE	L1	L1MC4a	323	323	323	323	323	323	323	0	0	0	0	0	Old.World.Monkey
chr4:145752511:145752864:+	LINE	L1	HAL1	353	353	1659	350	350	374	374	346	350	0	0	0	Pig.Cow
chr4:145753160:145753852:+	LINE	L1	L1MEc	692	692	692	692	692	680	680	695	0	725	0	0	Pig.Cow
chr4:145753852:145754184:+	LTR	ERVL-MaLR	MLT1A0	332	332	332	332	332	348	348	379	0	0	0	0	New.World.Monkey
chr4:145754324:145755107:+	LINE	L1	L1MEc	783	786	783	779	784	781	781	1095	0	0	0	0	New.World.Monkey
chr4:145755107:145755408:+	SINE	Alu	AluSq2	301	301	303	301	300	0	0	289	0	0	0	0	New.World.Monkey
chr4:145755408:145755438:+	LINE	L1	L1MEc	30	30	30	30	30	30	29	29	0	0	0	0	New.World.Monkey
chr4:145755448:145755555:-	SINE	MIR	MIR	107	107	107	107	107	107	107	107	0	0	0	0	New.World.Monkey
chr4:145755601:145755887:-	SINE	Alu	AluJo	286	286	286	294	284	287	287	288	0	0	0	0	New.World.Monkey
chr4:145755897:145756232:+	LINE	L1	L1ME3C	335	338	338	332	339	354	343	0	0	0	0	0	Old.World.Monkey
chr4:145756605:145757845:-	LINE	L1	L1MA9	1240	1238	1246	1236	1244	0	1249	1228	0	0	0	0	New.World.Monkey
chr4:145757878:145764140:+	LINE	L1	L1HS	6262	6263	6293	6262	0	0	6227	0	0	0	0	0	Old.World.Monkey
chr4:145764127:145766472:+	LINE	L1	L1M1	2345	2325	2309	2304	2297	2312	2304	0	0	0	0	0	Old.World.Monkey
chr4:145769031:145769624:+	LINE	L1	L1ME3A	593	592	591	589	593	599	599	0	0	0	0	0	Old.World.Monkey
chr4:145769647:145769692:-	LINE	L1	L1MA3	45	45	45	45	45	45	45	0	0	0	0	0	Old.World.Monkey
chr4:145769691:145770240:+	LINE	L1	L1ME3A	549	553	549	551	551	546	547	0	0	0	0	0	Old.World.Monkey
chr4:145770315:145770369:+	LINE	L1	L1ME3A	54	54	54	54	54	54	54	0	0	0	0	0	Old.World.Monkey
chr4:145770372:145771245:-	LINE	L2	L2c	873	874	876	873	876	875	875	0	0	0	0	0	Old.World.Monkey
chr4:145771427:145771689:+	LTR	Gypsy	MamGypLTR2c	262	262	262	263	262	259	259	255	0	0	0	0	New.World.Monkey
chr4:145772055:145772152:-	LTR	ERVL-MaLR	MLT1H	97	97	97	97	97	98	98	101	0	0	0	0	New.World.Monkey
chr4:145772591:145772718:-	LINE	L2	L2c	127	127	127	127	126	126	127	122	0	0	0	0	New.World.Monkey
chr4:145772735:145772800:-	LINE	L2	L2c	65	65	65	65	65	65	65	63	62	65	0	0	Pig.Cow
chr4:145773787:145774035:-	SINE	MIR	MIR	248	248	248	247	564	252	252	249	255	0	0	0	Pig.Cow
chr4:145774053:145774253:+	LINE	L1	L1ME3A	200	195	200	200	200	205	206	0	0	0	0	0	Old.World.Monkey
chr4:145774253:145775016:+	LINE	L1	L1ME3A	763	808	772	771	776	767	765	0	0	0	0	0	Old.World.Monkey
chr4:145775167:145775616:-	LINE	L2	L2c	449	449	449	449	449	454	454	591	0	0	0	0	New.World.Monkey
chr4:145775780:145775898:-	LTR	ERVL-MaLR	MLT1F1	118	118	118	118	118	118	118	113	0	0	0	0	New.World.Monkey
chr4:145777375:145777800:+	LINE	L1	L1PA15-16	425	426	429	429	425	429	429	423	0	0	0	0	New.World.Monkey
chr4:145777804:145778429:+	LINE	L1	L1PA16	625	623	625	624	625	601	601	618	0	730	0	0	Pig.Cow
chr4:145778591:145778704:-	SINE	MIR	MIRc	113	113	113	113	113	113	113	112	112	113	0	0	Pig.Cow
chr4:145780375:145780442:+	LINE	L2	L2c	67	67	67	67	67	67	67	66	64	0	0	0	Pig.Cow
chr4:145780708:145781100:+	LTR	ERVL-MaLR	MSTA	392	392	392	392	389	403	403	394	0	0	0	0	New.World.Monkey
chr4:145781350:145781555:+	LTR	ERVL	LTR67B	205	205	203	203	205	205	205	204	0	0	0	0	New.World.Monkey
chr4:145781564:145781770:+	LTR	ERVL	ERVL-E-int	206	206	206	206	0	206	206	0	0	0	0	0	Old.World.Monkey
chr4:145781772:145781953:-	LTR	ERVL-MaLR	MLT1H	181	181	181	181	0	181	181	182	0	0	0	0	New.World.Monkey
chr4:145782001:145782158:-	LTR	ERVL-MaLR	MLT1H	157	157	157	157	157	157	157	157	0	0	0	0	New.World.Monkey
chr4:145782173:145782308:+	LTR	ERVL	ERVL-E-int	135	135	134	135	135	134	134	135	0	0	0	0	New.World.Monkey
chr4:145782393:145782613:+	LTR	ERVL	ERVL-E-int	220	218	220	220	220	220	220	0	0	0	0	0	Old.World.Monkey
chr4:145782655:145782867:-	LTR	ERV1	MER50-int	212	212	212	212	212	212	212	0	0	0	0	0	Old.World.Monkey
chr4:145782910:145783171:-	LTR	ERV1	MER50	261	264	264	264	264	260	260	0	0	0	0	0	Old.World.Monkey
chr4:145783171:145783593:+	LTR	ERVL	ERVL-E-int	422	422	422	422	420	418	418	424	0	0	0	0	New.World.Monkey
chr4:145783956:145785477:+	LINE	L1	L1PA15	1521	1520	1530	1501	1521	1500	1500	0	0	0	0	0	Old.World.Monkey
chr4:145785523:145785912:+	LINE	L1	L1MC	389	389	387	389	386	388	388	434	0	0	0	0	New.World.Monkey
chr4:145785914:145787465:-	LINE	L1	L1PA7	1551	1551	1552	1546	1553	0	0	0	0	0	0	0	Apes
chr4:145787465:145788526:+	LTR	ERVK	MER11C	1061	0	1060	1053	1064	0	0	0	0	0	0	0	Apes
chr4:145788528:145788751:-	LINE	L1	L1PA7	223	223	223	223	223	0	220	0	0	0	0	0	Old.World.Monkey
chr4:145788755:145789273:+	LINE	L1	L1PA7	518	518	513	518	518	516	516	0	0	0	0	0	Old.World.Monkey
chr4:145789269:145789499:+	LINE	L1	L1MC	230	230	230	230	230	229	229	0	227	0	0	0	Pig.Cow
chr4:145789611:145790008:+	LINE	L1	HAL1	397	397	397	398	397	406	406	399	0	0	0	0	New.World.Monkey
chr4:145790008:145790313:+	SINE	Alu	AluSx1	305	305	295	295	304	305	305	0	0	0	0	0	Old.World.Monkey
chr4:145790313:145790671:+	LINE	L1	HAL1	358	358	356	356	358	357	355	353	380	0	0	0	Pig.Cow
chr4:145790674:145791009:+	LINE	L1	L1MC	335	335	335	332	335	0	325	335	0	0	0	0	New.World.Monkey
chr4:145791062:145791481:-	LTR	ERVL-MaLR	MLT1C	419	419	419	420	409	427	427	0	0	0	0	0	Old.World.Monkey
chr4:145791509:145791668:+	DNA	hAT-Charlie	Charlie15a	159	159	159	159	159	159	159	0	189	160	0	0	Pig.Cow
chr4:145791990:145792125:+	SINE	Alu	FLAM_C	135	135	135	143	143	0	0	0	0	0	0	0	Apes
chr4:145792305:145792697:+	LINE	L1	L1MB3	392	392	393	398	398	398	398	381	0	0	0	0	New.World.Monkey
chr4:145792697:145792991:+	SINE	Alu	AluSq2	294	294	294	294	294	0	0	0	0	0	0	0	Apes
chr4:145792991:145793036:+	LINE	L1	L1MB3	45	45	45	45	45	45	45	45	50	65	0	0	Pig.Cow
chr4:145794711:145794953:+	DNA	hAT-Charlie	Charlie7	242	242	242	242	242	237	237	242	236	235	0	0	Pig.Cow
chr4:145794953:145795363:-	LTR	ERVL-MaLR	MLT1J1	410	410	410	410	410	410	410	409	421	0	0	0	Pig.Cow
chr4:145795363:145796016:+	DNA	hAT-Charlie	Charlie7	653	652	652	663	663	663	664	652	786	0	0	0	Pig.Cow
chr4:145796016:145796305:+	SINE	Alu	AluSz6	289	291	0	292	286	292	289	295	0	0	0	0	New.World.Monkey
chr4:145796305:145796351:+	DNA	hAT-Charlie	Charlie7	46	45	0	49	46	0	0	0	0	0	0	0	Apes
chr4:145796351:145796649:+	SINE	Alu	AluY	298	304	0	300	296	0	0	0	0	0	0	0	Apes
chr4:145796649:145797177:+	DNA	hAT-Charlie	Charlie7	528	528	528	526	526	525	525	518	0	0	0	0	New.World.Monkey
chr4:145797177:145797900:+	LINE	L1	L1MB2	723	723	723	2158	722	723	717	715	0	0	0	0	New.World.Monkey
chr4:145797900:145798782:+	DNA	hAT-Charlie	Charlie7	882	881	882	868	880	879	879	0	0	0	0	0	Old.World.Monkey
chr4:145799479:145799786:+	LTR	ERVL-MaLR	MLT1H	307	307	307	307	307	305	305	303	0	0	0	0	New.World.Monkey
chr4:145799786:145800070:+	SINE	Alu	AluSp	284	284	284	284	284	283	283	277	0	0	0	0	New.World.Monkey
chr4:145800070:145800272:+	LTR	ERVL-MaLR	MLT1H	202	202	202	216	204	203	203	197	0	0	0	0	New.World.Monkey
chr4:145800366:145800533:+	DNA	hAT-Charlie	Charlie4z	167	167	167	167	167	167	167	167	0	0	0	0	New.World.Monkey
chr4:145800810:145800996:-	LINE	L2	L2	186	186	186	186	0	0	0	0	0	0	0	0	Great.Apes
chr4:145800996:145801308:+	SINE	Alu	AluYf4	312	318	315	300	327	0	0	0	0	0	0	0	Apes
chr4:145801308:145801651:-	LINE	L2	L2	343	343	343	342	343	341	341	334	0	0	0	0	New.World.Monkey
chr4:145802470:145802785:+	DNA	hAT-Charlie	MER102a	315	315	315	314	314	314	314	314	346	334	0	0	Pig.Cow
chr4:145803951:145804121:+	LTR	LTR	LTR90B	170	169	167	164	0	0	170	170	0	0	0	0	New.World.Monkey
chr4:145805485:145805662:-	LINE	L2	L2b	177	177	176	176	177	177	177	177	176	0	0	0	Pig.Cow
chr4:145807020:145807123:+	SINE	MIR	MIRb	103	104	104	104	104	104	104	0	0	0	0	0	Old.World.Monkey
chr4:145807123:145807842:+	LTR	ERV1	MER50	719	719	718	714	725	721	721	0	0	0	0	0	Old.World.Monkey
chr4:145807859:145807973:+	SINE	MIR	MIR	114	114	112	112	112	112	112	0	0	0	0	0	Old.World.Monkey
chr4:145808395:145808466:-	LINE	L1	L1ME2z	71	71	71	71	71	71	71	74	287	73	0	0	Pig.Cow
chr4:145808676:145808972:-	LINE	L1	L1ME3C	296	296	296	296	296	339	339	289	292	321	0	0	Pig.Cow
chr4:145809030:145809327:-	SINE	Alu	AluSg	297	297	298	297	297	306	306	290	0	0	0	0	New.World.Monkey
chr4:145809367:145809643:+	LTR	ERVL	LTR67B	276	276	276	276	276	270	270	0	0	0	0	0	Old.World.Monkey
chr4:145809799:145809830:+	LTR	ERVL	LTR67B	31	31	31	31	0	31	31	0	0	0	0	0	Old.World.Monkey
chr4:145809830:145810125:+	SINE	Alu	AluSz	295	295	296	300	0	305	305	0	0	0	0	0	Old.World.Monkey
chr4:145810125:145810232:+	LTR	ERVL	LTR67B	107	107	107	107	115	107	107	0	0	0	0	0	Old.World.Monkey
chr4:145810235:145810662:+	DNA	hAT-Tip100	Arthur1	427	427	427	427	427	431	431	0	0	0	0	0	Old.World.Monkey
chr4:145810660:145811116:+	DNA	hAT-Tip100	Arthur1	456	455	460	468	456	456	459	0	0	0	0	0	Old.World.Monkey
chr4:145811318:145811531:+	LTR	ERVL	ERVL-E-int	213	213	213	213	213	212	212	212	0	0	0	0	New.World.Monkey
chr4:145811531:145811720:-	DNA	hAT-Charlie	MER5A	189	189	189	189	189	189	189	192	0	0	0	0	New.World.Monkey
chr4:145811720:145812158:+	LTR	ERVL	ERVL-E-int	438	438	438	437	438	434	434	0	0	0	0	0	Old.World.Monkey
chr4:145812261:145812596:+	LTR	ERVL	LTR67B	335	335	335	335	330	335	335	0	0	0	0	0	Old.World.Monkey
chr4:145812655:145812849:+	LTR	ERVL	LTR67B	194	194	194	194	194	194	194	0	196	196	0	0	Pig.Cow
chr4:145812851:145813560:-	LINE	L1	L1ME3C	709	709	713	709	709	0	706	0	0	0	0	0	Old.World.Monkey
chr4:145813589:145814012:-	LINE	L1	L1MA9	423	423	423	780	468	421	421	0	0	0	0	0	Old.World.Monkey
chr4:145814038:145814124:-	LINE	L1	L1MA9	86	86	86	86	86	90	92	0	0	0	0	0	Old.World.Monkey
chr4:145814124:145814327:-	LINE	L1	L1ME3C	203	203	203	201	203	203	203	0	0	0	0	0	Old.World.Monkey
chr4:145814779:145815009:-	SINE	MIR	MIR	230	230	230	230	227	228	228	0	0	0	0	0	Old.World.Monkey
chr4:145815547:145815781:-	LTR	ERVL-MaLR	MLT1I	234	234	234	231	231	230	230	0	231	227	0	0	Pig.Cow
chr4:145815781:145816051:+	LTR	ERV1	MER89	270	266	270	274	272	274	274	273	0	0	0	0	New.World.Monkey
chr4:145816047:145816641:-	LTR	ERV1	LTR31	594	595	589	589	587	567	567	589	0	0	0	0	New.World.Monkey
chr4:145816688:145816892:+	LTR	ERV1	MER89	204	203	204	207	204	204	204	201	0	202	0	0	Pig.Cow
chr4:145817128:145817328:-	LTR	ERVL-MaLR	MLT1I-int	200	200	200	190	190	190	190	199	203	200	0	0	Pig.Cow
chr4:145817328:145818674:+	LINE	L1	L1PA3	1346	1323	0	0	0	0	0	0	0	0	0	0	Great.Apes
chr4:145818731:145818984:-	LINE	L1	L1MD	253	253	253	0	0	0	0	0	0	0	0	0	Great.Apes
chr4:145819023:145819454:-	LTR	ERVL-MaLR	MLT1I-int	431	435	431	422	427	0	0	0	0	0	0	0	Apes
chr4:145819454:145819818:+	LTR	ERVL-MaLR	MSTD	364	364	367	364	364	364	364	0	0	0	0	0	Old.World.Monkey
chr4:145819818:145820465:-	LTR	ERVL-MaLR	MLT1I-int	647	647	647	648	648	640	640	639	0	0	0	0	New.World.Monkey
chr4:145820487:145820796:-	LTR	ERVL-MaLR	MLT1I	309	309	309	309	310	309	309	307	641	0	0	0	Pig.Cow
chr4:145821590:145821644:-	DNA	hAT-Tip100	MER91A	54	54	54	54	54	54	54	0	0	0	53	0	Old.World.Monkey
chr4:145821645:145821958:+	SINE	Alu	AluSx1	313	314	0	319	324	316	317	298	0	0	0	0	New.World.Monkey
chr4:145822128:145822280:-	DNA	hAT-Tip100	MER91A	152	152	152	152	153	152	152	153	153	152	0	0	Pig.Cow
chr4:145823622:145823791:-	LTR	ERVL-MaLR	MLT1L	169	168	169	169	169	169	169	168	168	324	0	0	Pig.Cow
chr4:145823868:145824007:-	LTR	ERVL-MaLR	MLT1L	139	139	137	137	0	137	137	137	135	136	0	0	Pig.Cow
chr4:145824486:145824630:+	DNA	hAT-Charlie	MER5A1	144	144	144	144	144	144	144	157	1467	154	627	516	Eutheria
chr4:145825911:145826376:+	LTR	ERVL-MaLR	MLT1D	465	465	465	465	461	458	458	464	0	466	0	0	Pig.Cow
chr4:145826394:145827137:+	LINE	L2	L2b	743	743	743	744	741	741	1109	738	0	765	0	0	Pig.Cow
chr4:145827198:145827249:+	LTR	ERVL	LTR40a	51	51	51	51	51	51	51	550	0	51	0	0	Pig.Cow
chr4:145827249:145827620:+	LTR	ERVL-MaLR	MLT1A0	371	371	371	371	371	371	371	370	0	0	0	0	New.World.Monkey
chr4:145827620:145828010:+	LTR	ERVL	LTR40a	390	388	388	388	388	0	0	382	0	0	0	0	New.World.Monkey
chr4:145828399:145828805:+	LINE	L2	L2b	406	407	407	405	407	412	412	411	0	407	0	0	Pig.Cow
chr4:145828807:145829119:+	LINE	L2	L2b	312	314	312	312	312	312	312	305	0	377	0	0	Pig.Cow
chr4:145829529:145829855:+	LTR	ERVL-MaLR	MLT1A0	326	326	325	326	325	325	325	0	0	0	596	0	Old.World.Monkey
chr4:145832347:145832447:-	LINE	L2	L2	100	100	100	100	100	100	100	100	97	101	0	0	Pig.Cow
chr4:145832558:145832855:-	SINE	Alu	AluY	297	296	0	296	0	0	0	0	0	0	0	0	Great.Apes
chr4:145833039:145833341:-	SINE	Alu	AluY	302	301	0	299	0	297	297	0	0	0	0	0	Old.World.Monkey
chr4:145833529:145833604:-	DNA	hAT-Charlie	Charlie4z	75	75	75	75	0	0	0	75	0	72	0	0	Pig.Cow
chr4:145833604:145834159:-	LTR	ERVL-MaLR	MLT1H	555	554	554	0	0	0	0	0	0	0	0	0	Great.Apes
chr4:145834159:145834180:-	DNA	hAT-Charlie	Charlie4z	21	21	21	21	0	21	21	24	24	24	0	0	Pig.Cow
chr4:145835044:145835482:-	LTR	ERVL-MaLR	MLT1D	438	420	0	420	0	430	430	430	0	0	0	0	New.World.Monkey
chr4:145836596:145837045:-	LTR	ERVL	MLT2A1	449	456	449	451	0	529	469	0	0	0	0	0	Old.World.Monkey
chr4:145837045:145837664:-	LTR	ERVL	HERVL-int	619	619	619	618	0	622	622	612	0	0	0	0	New.World.Monkey
chr4:145837753:145837924:+	LINE	CR1	Plat_L3	171	171	171	171	171	171	171	164	0	197	0	0	Pig.Cow
chr4:145838255:145838460:+	DNA	hAT-Charlie	MER20	205	207	205	205	205	204	204	196	208	208	0	202	Eutheria
chr4:145839858:145840119:-	LINE	L1	L1MEd	261	261	258	261	263	261	261	264	308	299	0	0	Pig.Cow
chr4:145840119:145840626:-	LTR	ERVL	MLT2B1	507	507	503	507	503	525	560	0	0	0	0	0	Old.World.Monkey
chr4:145840626:145840682:-	LINE	L1	L1MEd	56	56	56	56	56	56	56	0	0	0	0	0	Old.World.Monkey
chr4:145840859:145840980:+	LINE	L1	L1MEe	121	121	121	122	121	121	121	0	129	0	0	0	Pig.Cow
chr4:145840980:145841445:+	LTR	ERVL-MaLR	MLT1C	465	465	465	464	464	463	463	0	753	0	0	0	Pig.Cow
chr4:145841445:145841719:+	LINE	L1	L1MEe	274	273	273	272	596	0	0	0	294	0	0	0	Pig.Cow
chr4:145842287:145842601:-	LTR	ERVL-MaLR	MSTA-int	314	314	314	314	315	0	0	0	0	0	0	0	Apes
chr4:145842601:145842979:-	LTR	ERVL-MaLR	MSTA	378	379	378	378	378	0	0	384	0	0	0	0	New.World.Monkey
chr4:145843143:145844212:+	LINE	L1	L1MEe	1069	1084	1080	1084	1079	0	0	1077	0	0	0	0	New.World.Monkey
chr4:145844223:145844441:+	LINE	L1	L1MEe	218	218	220	218	218	0	0	0	0	0	0	0	Apes
chr4:145844467:145844521:-	LINE	CR1	Plat_L3	54	54	54	54	54	0	0	0	0	0	0	0	Apes
chr4:145845117:145847704:-	LINE	L1	L1MA3	2587	4792	2591	2579	2607	0	0	0	0	0	0	0	Apes
chr4:145847704:145848091:+	LTR	ERVL-MaLR	MSTA	387	389	387	385	387	0	0	0	0	0	0	0	Apes
chr4:145848091:145848590:-	LINE	L1	L1MA3	499	499	499	498	499	0	0	0	0	0	0	0	Apes
chr4:145848591:145849292:-	LINE	L1	L1PA13	701	696	698	701	701	0	0	0	0	0	0	0	Apes
chr4:145849293:145855370:-	LINE	L1	L1PA13	6077	6077	6075	6071	0	0	0	0	0	0	0	0	Great.Apes
chr4:145855543:145856630:-	LINE	L1	L1MA3	1087	1087	0	1092	1092	0	1089	0	0	0	0	0	Old.World.Monkey
chr4:145856766:145857061:-	LINE	L1	L1MA3	295	295	0	300	298	305	303	0	0	0	0	0	Old.World.Monkey
chr4:145857078:145857522:-	LINE	L1	L1M4c	444	444	0	438	442	447	444	0	0	0	0	0	Old.World.Monkey
chr4:145857522:145857831:-	SINE	Alu	AluSx	309	320	0	300	0	0	0	0	0	0	0	0	Great.Apes
chr4:145857831:145858457:-	LINE	L1	L1M4c	626	626	0	628	630	630	630	622	0	0	0	0	New.World.Monkey
chr4:145858453:145858543:-	LINE	L1	L1M4c	90	90	0	0	86	91	91	126	0	0	0	0	New.World.Monkey
chr4:145858543:145858850:+	SINE	Alu	AluSz	307	308	0	0	0	327	326	296	0	0	0	0	New.World.Monkey
chr4:145858850:145859281:-	LINE	L1	L1M4c	431	431	431	425	431	430	430	413	447	0	0	0	Pig.Cow
chr4:145859688:145859943:-	LINE	L2	L2a	255	255	255	255	0	253	253	256	0	268	0	522	Eutheria
chr4:145860037:145860343:+	SINE	Alu	AluY	306	0	0	0	0	0	0	0	0	0	0	0	Human
chr4:145861407:145861903:+	LINE	L2	L2	496	496	496	496	497	487	487	489	0	0	0	0	New.World.Monkey
chr4:145861910:145862049:+	LINE	L2	L2	139	139	139	136	139	139	139	138	0	134	0	0	Pig.Cow
chr4:145862049:145862144:+	DNA	hAT	MER53	95	95	95	95	95	95	95	97	0	101	0	0	Pig.Cow
chr4:145862332:145862636:+	SINE	Alu	AluSx	304	304	302	306	314	304	303	0	0	0	0	0	Old.World.Monkey
chr4:145862639:145862793:-	DNA	hAT-Charlie	MER102a	154	153	154	154	154	154	154	154	0	156	0	0	Pig.Cow
chr4:145862798:145863258:+	LTR	ERVL-MaLR	MLT1J	460	460	461	460	460	462	0	451	0	457	0	0	Pig.Cow
chr4:145863540:145864774:+	LINE	L1	L1MC4a	1234	1233	1234	1224	1214	1198	1198	1180	0	0	0	0	New.World.Monkey
chr4:145864837:145865147:-	SINE	Alu	AluSc5	310	310	311	310	312	311	0	0	0	0	0	0	Old.World.Monkey
chr4:145865733:145865884:-	LINE	L2	L2	151	151	151	151	150	151	151	148	152	154	152	152	Eutheria
chr4:145866480:145866780:-	SINE	Alu	AluJb	300	296	329	303	302	303	302	0	0	0	0	0	Old.World.Monkey
chr4:145867038:145867344:-	SINE	Alu	AluSx1	306	305	303	313	306	301	301	302	0	0	0	0	New.World.Monkey
chr4:145868157:145868555:-	LTR	ERV1	LTR37A	398	398	398	396	395	0	0	398	0	0	0	0	New.World.Monkey
chr4:145868718:145868951:-	LINE	RTE	L4	233	233	233	231	233	231	231	232	0	253	243	0	Eutheria
chr4:145869535:145870011:-	LINE	RTE	L4	476	476	476	476	472	479	479	477	489	500	486	518	Eutheria
chr4:145870053:145870178:-	LINE	L2	L2c	125	125	125	125	0	125	125	128	129	125	135	134	Eutheria
chr4:145871141:145871210:+	SINE	MIR	MIR3	69	69	69	69	69	68	69	69	68	353	68	68	Eutheria
chr4:145872193:145872268:+	SINE	MIR	MIR3	75	75	75	72	75	75	75	75	0	76	72	0	Eutheria
chr4:145872765:145872841:+	LINE	L1	L1M3c	76	76	76	76	75	76	76	76	0	0	115	0	Eutheria
chr4:145873760:145874486:+	LINE	L1	L1M3c	726	802	725	699	1037	0	0	0	732	728	0	0	Pig.Cow
chr4:145874476:145874845:+	LINE	L1	L1M3c	369	368	368	383	372	0	0	0	0	0	0	0	Apes
chr4:145874883:145875228:+	LTR	ERV1	MER61B	345	345	345	343	337	0	0	379	0	0	0	0	New.World.Monkey
chr4:145875228:145876055:+	LTR	ERV1	MER61-int	827	827	826	827	819	0	0	0	0	0	0	0	Apes
chr4:145876055:145876742:+	LTR	ERV1	MER61-int	687	687	687	715	687	0	0	0	0	0	0	0	Apes
chr4:145876731:145877511:+	LTR	ERV1	MER61-int	780	781	808	774	776	0	0	0	0	0	0	0	Apes
chr4:145877501:145877758:+	LTR	ERV1	MER61-int	257	257	257	257	255	0	0	0	0	0	0	0	Apes
chr4:145877762:145882460:-	LINE	L1	L1PA7	4698	4698	0	7062	0	0	0	0	0	0	0	0	Great.Apes
chr4:145882461:145882549:+	LTR	ERV1	MER61-int	88	88	0	100	0	0	0	0	0	0	0	0	Great.Apes
chr4:145882549:145882833:-	SINE	Alu	AluSg7	284	284	0	284	0	0	0	0	0	0	0	0	Great.Apes
chr4:145882833:145883732:+	LTR	ERV1	MER61-int	899	0	899	916	0	0	0	884	0	0	0	0	New.World.Monkey
chr4:145883732:145884086:+	LTR	ERV1	MER61B	354	0	355	356	352	351	350	351	0	0	0	0	New.World.Monkey
chr4:145884211:145884445:+	SINE	Alu	AluJb	234	235	234	234	231	228	227	0	0	0	0	0	Old.World.Monkey
chr4:145884503:145885505:+	LINE	L1	L1MA8	1002	1002	1062	1003	999	1001	1001	1015	0	0	0	0	New.World.Monkey
chr4:145885882:145887368:+	LINE	L1	L1PA8	1486	1484	0	1481	1485	0	1834	0	0	0	0	0	Old.World.Monkey
chr4:145888537:145888678:+	SINE	MIR	MIRc	141	141	141	139	138	139	139	140	138	138	0	0	Pig.Cow
chr4:145890248:145890410:+	SINE	MIR	MIRb	162	162	162	162	162	167	167	168	301	169	0	0	Pig.Cow
chr4:145891036:145891180:-	LINE	L1	L1ME3E	144	144	144	147	147	147	147	146	145	149	142	148	Eutheria
chr4:145891469:145892154:+	LINE	L1	L1ME3A	685	685	686	686	687	679	679	1011	0	0	0	0	New.World.Monkey
chr4:145892841:145892970:+	LINE	L2	L2	129	129	129	129	129	129	129	124	0	0	0	0	New.World.Monkey
chr4:145892976:145893037:-	LINE	L2	L2a	61	61	61	61	61	61	61	61	61	61	61	61	Eutheria
chr4:145893182:145893298:+	LINE	L2	L2	116	116	114	115	116	112	112	112	0	208	0	0	Pig.Cow
chr4:145893370:145894322:+	LINE	L1	L1ME3A	952	952	949	2345	942	0	944	0	0	0	0	0	Old.World.Monkey
chr4:145894322:145894668:+	LINE	L1	L1PA17	346	346	345	354	346	0	346	0	0	590	0	0	Pig.Cow
chr4:145894668:145896596:+	LINE	L1	L1ME3A	1928	1927	1927	1927	1922	0	2188	0	0	0	0	0	Old.World.Monkey
chr4:145896596:145896767:-	LINE	L1	L1MA9	171	171	171	171	171	173	173	0	0	0	0	0	Old.World.Monkey
chr4:145896767:145897592:+	LINE	L1	L1ME3A	825	827	818	825	826	831	831	0	0	0	0	0	Old.World.Monkey
chr4:145898875:145899041:+	LTR	ERVL	LTR79	166	166	166	166	165	166	166	0	0	166	0	0	Pig.Cow
chr4:145899083:145899232:+	LTR	ERVL	LTR79	149	149	149	148	145	0	0	145	0	0	0	0	New.World.Monkey
chr4:145899367:145899499:+	LINE	L2	L2c	132	132	132	133	135	132	132	129	126	128	0	0	Pig.Cow
chr4:145899691:145899987:+	SINE	Alu	AluJo	296	296	296	295	292	296	296	287	0	0	0	0	New.World.Monkey
chr4:145900249:145900838:-	LINE	L1	L1PA11	589	591	590	589	585	589	590	572	0	0	0	0	New.World.Monkey
chr4:145900838:145901342:+	LTR	ERV1	LTR10D	504	505	505	505	505	489	504	0	0	0	0	0	Old.World.Monkey
chr4:145901342:145901663:-	LINE	L1	L1PA11	321	321	325	325	321	0	324	324	0	0	0	0	New.World.Monkey
chr4:145901727:145902949:-	LINE	L1	L1PA11	1222	1223	1217	1223	1208	0	1222	1225	0	0	0	0	New.World.Monkey
chr4:145902965:145903295:-	SINE	Alu	AluSx3	330	331	334	328	0	0	0	0	0	0	0	0	Great.Apes
chr4:145903298:145903435:-	SINE	MIR	MIRb	137	137	137	137	137	137	137	133	0	0	0	0	New.World.Monkey
chr4:145903438:145903802:+	LTR	ERVL-MaLR	MLT1L	364	364	360	361	370	359	359	355	0	0	0	0	New.World.Monkey
chr4:145904030:145904338:+	SINE	Alu	AluSc8	308	308	308	308	305	308	308	0	0	0	0	0	Old.World.Monkey
chr4:145904342:145904444:-	LINE	L2	L2c	102	99	102	102	102	102	102	100	0	0	0	0	New.World.Monkey
chr4:145904470:145904621:+	DNA	TcMar-Tigger	Tigger4a	151	151	151	151	151	151	151	151	0	0	0	0	New.World.Monkey
chr4:145907001:145907696:-	LINE	L1	L1P1	695	695	696	692	695	0	0	0	0	0	0	0	Apes
chr4:145907696:145908806:+	LINE	L1	L1PA4	1110	1116	1117	1435	1109	0	0	0	0	0	0	0	Apes
chr4:145908926:145908996:+	LINE	L2	L2c	70	70	70	70	70	70	70	70	74	0	0	73	Eutheria
chr4:145909118:145909426:-	SINE	Alu	AluJo	308	307	305	309	306	317	317	306	0	0	0	0	New.World.Monkey
chr4:145909727:145910318:-	LINE	L1	L1ME1	591	595	595	596	596	589	589	592	0	0	0	0	New.World.Monkey
chr4:145910341:145911184:+	DNA	TcMar-Tigger	Tigger1	843	831	848	0	847	842	1266	833	0	0	0	0	New.World.Monkey
chr4:145911254:145911538:+	LINE	L1	L1M3f	284	285	284	0	282	284	284	286	0	0	0	0	New.World.Monkey
chr4:145911538:145911950:-	LTR	ERVL-MaLR	MSTB	412	412	412	0	412	413	413	410	0	0	0	0	New.World.Monkey
chr4:145911950:145912353:+	LINE	L1	L1M3f	403	405	405	0	405	414	414	406	0	0	0	0	New.World.Monkey
chr4:145912361:145912426:+	DNA	TcMar-Tigger	Tigger1	65	65	65	0	65	65	65	65	0	0	0	0	New.World.Monkey
chr4:145912426:145912525:+	DNA	hAT-Charlie	MER30	99	99	99	0	100	99	99	0	0	0	0	0	Old.World.Monkey
chr4:145912525:145912827:-	SINE	Alu	AluY	302	305	301	0	0	308	308	0	0	0	0	0	Old.World.Monkey
chr4:145912827:145912949:+	DNA	hAT-Charlie	MER30	122	120	116	0	0	0	0	0	0	0	0	0	Great.Apes
chr4:145912949:145914396:+	DNA	TcMar-Tigger	Tigger1	1447	1445	1445	1445	0	1457	1458	0	0	0	0	0	Old.World.Monkey
chr4:145914397:145914699:-	LINE	L1	L1ME1	302	302	302	302	0	302	302	289	0	328	0	0	Pig.Cow
chr4:145916878:145916957:-	SINE	MIR	MIRb	79	79	79	79	79	79	79	79	80	0	0	0	Pig.Cow
chr4:145917091:145917738:+	LINE	L1	L1M2a1	647	647	647	647	647	647	647	644	0	0	0	0	New.World.Monkey
chr4:145917718:145920520:+	LINE	L1	L1PA6	2802	2809	0	0	0	0	0	0	0	0	0	0	Great.Apes
chr4:145920488:145922338:+	LINE	L1	L1PA6	1850	1853	0	0	0	0	0	0	0	0	0	0	Great.Apes
chr4:145922447:145922681:+	LINE	L1	L1MB2	234	236	234	0	235	226	226	228	0	0	0	0	New.World.Monkey
chr4:145924014:145924655:-	LINE	L1	L1PA15	641	642	642	0	0	654	654	627	0	0	0	0	New.World.Monkey
chr4:145924660:145926271:-	LINE	L1	L1PA15	1611	1608	1604	0	0	1583	1582	0	0	0	0	0	Old.World.Monkey
chr4:145926271:145926369:-	SINE	Alu	AluYg6	98	98	98	98	98	98	98	124	0	0	0	0	New.World.Monkey
chr4:145926369:145927566:-	LINE	L1	L1PA15	1197	1198	1198	1212	1195	1196	1196	1178	0	0	0	0	New.World.Monkey
chr4:145927613:145927734:+	SINE	MIR	MIRc	121	121	121	121	121	121	121	118	0	0	0	0	New.World.Monkey
chr4:145927735:145927779:-	DNA	TcMar-Mariner	MADE2	44	44	44	44	44	44	44	42	0	44	0	0	Pig.Cow
chr4:145927840:145928074:+	LINE	L2	L2	234	234	230	234	234	235	235	234	0	0	0	0	New.World.Monkey
chr4:145928191:145928238:+	LINE	L1	L1P2	47	47	47	2417	47	0	0	0	0	0	0	0	Apes
chr4:145928235:145931985:+	LINE	L1	L1PA5	3750	3711	0	6074	0	0	0	0	0	0	0	0	Great.Apes
chr4:145932203:145932543:+	SINE	Alu	AluSx	340	0	0	0	0	0	0	0	0	0	0	0	Human
chr4:145932548:145933274:+	LINE	L1	L1MEg1	726	726	726	725	0	0	0	709	0	0	0	0	New.World.Monkey
chr4:145933365:145933500:-	DNA	hAT-Charlie	MER33	135	135	135	130	0	0	0	0	0	0	0	0	Great.Apes
chr4:145933537:145933704:+	LINE	L1	L1MEg1	167	167	167	167	0	0	0	0	0	0	0	0	Great.Apes
chr4:145933711:145933962:+	LINE	L1	L1MEg1	251	251	251	251	0	0	0	255	0	0	0	0	New.World.Monkey
chr4:145933962:145934344:+	LTR	ERVL-MaLR	MSTA	382	382	381	382	0	0	0	387	0	0	0	0	New.World.Monkey
chr4:145934344:145934696:+	LINE	L1	L1MEg1	352	353	352	355	0	0	0	356	0	0	0	0	New.World.Monkey
chr4:145934719:145937156:+	LINE	L1	L1PB1	2437	2435	2440	2491	0	0	0	0	0	0	0	0	Great.Apes
chr4:145937143:145939277:+	LINE	L1	L1PA5	2134	2133	0	2150	0	0	0	0	0	0	0	0	Great.Apes
chr4:145939298:145939503:+	LINE	L1	L1PB1	205	205	205	205	0	0	0	0	0	0	0	0	Great.Apes
chr4:145939503:145939819:+	SINE	Alu	AluSx1	316	315	311	316	0	0	0	0	0	0	0	0	Great.Apes
chr4:145939819:145943805:+	LINE	L1	L1PB1	3986	3984	3990	3887	0	0	0	0	0	0	0	0	Great.Apes
chr4:145943821:145943948:-	LINE	L1	L1M5	127	127	127	127	127	0	0	0	0	0	0	0	Apes
chr4:145944028:145944164:-	LINE	L1	L1PA5	136	136	136	1394	1388	0	0	0	0	0	0	0	Apes
chr4:145944178:145944376:+	LINE	L1	L1ME3A	198	0	0	198	198	0	0	0	0	0	0	0	Apes
chr4:145944488:145944591:+	LINE	L2	L2	103	0	0	103	103	0	0	0	0	0	0	0	Apes
chr4:145944706:145946997:-	DNA	TcMar-Tigger	Tigger1	2291	2303	2289	2298	2296	2285	2283	2382	0	0	0	0	New.World.Monkey
chr4:145946999:145947250:+	LINE	L1	HAL1	251	251	251	250	251	243	243	250	256	0	0	0	Pig.Cow
chr4:145947390:145947695:-	LINE	L2	L2a	305	306	307	302	309	305	305	0	332	0	0	0	Pig.Cow
chr4:145947698:145948063:+	LINE	L1	HAL1	365	367	366	356	365	351	351	0	599	0	0	0	Pig.Cow
chr4:145948143:145948455:-	SINE	Alu	AluSz6	312	298	0	0	0	0	0	0	0	0	0	0	Great.Apes
chr4:145948455:145949128:+	LINE	L1	HAL1	673	673	673	673	673	0	672	0	681	0	0	0	Pig.Cow
chr4:145949128:145949238:-	LTR	ERVL	LTR16B2	110	110	110	110	112	0	110	0	113	0	0	0	Pig.Cow
chr4:145949241:145949678:+	LTR	ERVL	MLT2A1	437	437	437	437	445	0	444	0	0	0	0	0	Old.World.Monkey
chr4:145949680:145955291:+	LTR	ERVL	HERVL-int	5611	5612	5616	5599	5594	0	5564	0	0	0	0	0	Old.World.Monkey
chr4:145955291:145955695:+	LTR	ERVL	MLT2A1	404	395	399	401	404	397	397	0	0	0	0	0	Old.World.Monkey
chr4:145955728:145955752:+	LTR	ERVL	MLT2A1	24	0	0	26	24	0	0	0	0	0	0	0	Apes
chr4:145955807:145955863:+	LTR	ERVL	MLT2A1	56	56	56	56	68	64	64	0	0	0	0	0	Old.World.Monkey
chr4:145955863:145956162:-	LTR	ERVL	LTR16B2	299	299	299	305	305	305	305	0	0	0	0	0	Old.World.Monkey
chr4:145956162:145956293:+	LTR	ERVL	MLT2F	131	134	131	131	131	131	131	0	130	0	0	0	Pig.Cow
chr4:145956283:145956526:+	RNA	RNA	7SK	243	243	243	0	242	0	0	0	0	0	0	0	Apes
chr4:145956526:145957065:+	LTR	ERVL	MLT2F	539	538	544	544	539	539	539	0	0	0	0	0	Old.World.Monkey
chr4:145957077:145957437:+	LINE	L1	HAL1	360	360	360	363	365	362	363	365	0	0	0	0	New.World.Monkey
chr4:145957673:145957798:-	SINE	Alu	FLAM_A	125	125	125	566	125	125	125	0	0	0	0	0	Old.World.Monkey
chr4:145957966:145958131:+	LINE	L1	L1ME3B	165	165	165	165	166	162	162	166	193	0	0	0	Pig.Cow
chr4:145958816:145959120:+	SINE	Alu	AluJb	304	305	301	299	298	289	0	301	0	0	0	0	New.World.Monkey
chr4:145959204:145959333:+	SINE	Alu	AluJr	129	129	130	131	130	130	130	128	0	0	0	0	New.World.Monkey
chr4:145959382:145959686:+	SINE	Alu	AluSx	304	304	306	0	305	304	304	314	0	0	0	0	New.World.Monkey
chr4:145959695:145960001:+	SINE	Alu	AluSz	306	0	0	0	304	0	0	0	0	0	0	0	Apes
chr4:145960073:145960154:+	LINE	L1	HAL1	81	81	81	0	81	0	0	0	0	0	0	0	Apes
chr4:145960264:145960419:+	LINE	L1	HAL1	155	155	155	155	155	0	0	0	0	0	0	0	Apes
chr4:145960642:145960751:-	SINE	MIR	MIR	109	109	109	0	109	110	110	113	109	108	0	0	Pig.Cow
chr4:145960751:145961045:-	SINE	Alu	AluSc	294	296	295	295	295	296	296	293	0	0	0	0	New.World.Monkey
chr4:145961045:145961169:-	SINE	MIR	MIR	124	124	124	124	124	124	124	124	0	0	0	0	New.World.Monkey
chr4:145961316:145961599:-	SINE	Alu	AluSx	283	284	282	284	281	285	285	291	0	0	0	0	New.World.Monkey
chr4:145961658:145961833:-	SINE	MIR	MIRb	175	175	171	175	175	175	175	175	169	0	0	0	Pig.Cow
chr4:145966332:145966593:-	SINE	MIR	MIRb	261	261	261	261	261	272	273	259	0	0	0	0	New.World.Monkey
chr4:145968144:145968367:-	SINE	MIR	MIRb	223	223	223	223	223	223	223	227	230	234	0	0	Pig.Cow
chr4:145969351:145969497:-	LINE	L2	L2b	146	0	0	0	0	0	0	0	0	0	0	0	Human
chr4:145969535:145969625:-	LINE	RTE	L4	90	90	90	90	90	90	90	89	89	89	0	0	Pig.Cow
chr4:145970088:145970732:-	DNA	TcMar-Tigger	Tigger1	644	643	643	644	1708	665	665	650	0	0	0	0	New.World.Monkey
chr4:145970732:145971003:-	SINE	Alu	AluJo	271	271	271	271	271	267	292	280	0	0	0	0	New.World.Monkey
chr4:145971003:145972739:-	DNA	TcMar-Tigger	Tigger1	1736	1732	1736	1711	1690	1752	1752	1740	0	0	0	0	New.World.Monkey
chr4:145973176:145973550:+	LINE	L1	L1MA8	374	370	375	374	374	374	374	372	0	0	0	0	New.World.Monkey
chr4:145973769:145974055:+	SINE	Alu	AluSc8	286	0	299	299	296	297	297	296	0	0	0	0	New.World.Monkey
chr4:145975070:145975358:-	SINE	Alu	AluSc	288	283	0	0	294	302	301	0	0	0	0	0	Old.World.Monkey
chr4:145975423:145975725:+	SINE	Alu	AluY	302	292	0	0	0	297	295	0	0	0	0	0	Old.World.Monkey
chr4:145976043:145976191:-	LTR	ERVL-MaLR	MLT1M	148	148	148	0	148	148	147	148	0	0	0	0	New.World.Monkey
chr4:145976191:145976428:+	LINE	L1	L1MB2	237	237	236	0	236	237	238	237	0	0	0	0	New.World.Monkey
chr4:145976428:145976741:+	SINE	Alu	AluSx	313	313	314	0	315	318	318	321	0	0	0	0	New.World.Monkey
chr4:145976741:145977088:+	LINE	L1	L1MB2	347	347	347	0	349	353	346	336	0	0	0	0	New.World.Monkey
chr4:145977088:145977181:-	LTR	ERVL-MaLR	MLT1M	93	93	93	0	93	93	93	93	0	0	0	0	New.World.Monkey
chr4:145977191:145977738:+	LTR	ERV1	MER41A	547	547	547	0	540	547	547	552	0	0	0	0	New.World.Monkey
chr4:145977738:145977818:+	LTR	ERV1	MER41-int	80	80	80	80	80	80	79	0	0	0	0	0	Old.World.Monkey
chr4:145977833:145977889:-	LINE	L2	L2a	56	56	56	56	56	56	56	56	0	55	0	0	Pig.Cow
chr4:145978554:145978998:+	LINE	L2	L2c	444	444	444	0	444	444	444	427	0	0	0	0	New.World.Monkey
chr4:145979323:145979761:+	LINE	L2	L2c	438	440	465	0	462	462	462	0	443	439	0	0	Pig.Cow
chr4:145982977:145983232:+	SINE	Alu	AluSz6	255	256	256	0	254	255	255	255	0	0	0	0	New.World.Monkey
chr4:145983476:145983779:+	SINE	Alu	AluSz6	303	303	302	0	306	302	0	0	0	0	0	0	Old.World.Monkey
chr4:145983839:145984434:+	LINE	L1	L1MA8	595	603	603	0	596	605	605	614	0	0	0	0	New.World.Monkey
chr4:145984883:145985546:+	LINE	L1	L1ME2z	663	663	663	662	661	663	663	661	682	651	0	0	Pig.Cow
chr4:145986444:145987138:+	LINE	L1	L1ME4a	694	692	694	694	691	710	706	0	0	0	0	0	Old.World.Monkey
chr4:145987829:145988026:-	SINE	MIR	MIRb	197	197	196	202	197	210	209	198	1154	206	0	0	Pig.Cow
chr4:145988438:145988489:-	SINE	MIR	MIR	51	51	51	51	54	51	51	51	0	50	53	53	Eutheria
chr4:145988584:145988836:+	LTR	ERVL	LTR79	252	252	252	252	252	253	253	251	0	0	0	248	Eutheria
chr4:145988922:145989347:+	LTR	ERVL-MaLR	MLT1J	425	411	425	419	425	427	427	424	0	0	0	0	New.World.Monkey
chr4:145989389:145989512:-	SINE	MIR	MIRb	123	123	123	123	123	117	117	119	0	0	0	0	New.World.Monkey
chr4:145989781:145990070:+	SINE	Alu	AluSc	289	289	289	1980	291	289	289	0	0	0	0	0	Old.World.Monkey
chr4:145990229:145990783:+	LINE	L1	L1MEc	554	554	554	572	553	552	552	0	0	0	0	0	Old.World.Monkey
chr4:145990790:145991286:+	DNA	hAT-Charlie	Charlie1b	496	496	496	486	490	502	502	0	0	0	0	0	Old.World.Monkey
chr4:145991294:145991472:+	DNA	hAT-Charlie	MER58A	178	178	178	178	178	176	176	0	0	0	0	178	Eutheria
chr4:145991472:145992276:+	LINE	L1	L1MB4	804	805	804	804	0	844	806	0	0	0	0	0	Old.World.Monkey
chr4:145992276:145992580:+	SINE	Alu	AluSp	304	304	304	304	0	298	298	0	0	0	0	0	Old.World.Monkey
chr4:145992580:145992626:+	LINE	L1	L1MB4	46	46	46	46	0	46	46	0	0	0	0	0	Old.World.Monkey
chr4:145992693:145992814:+	LINE	L1	L1M4	121	121	121	121	0	121	121	139	0	0	0	0	New.World.Monkey
chr4:145992820:145993465:+	LTR	ERV1	LTR78	645	639	636	633	0	633	633	618	0	0	0	0	New.World.Monkey
chr4:145993667:145993791:-	DNA	TcMar-Tigger	Tigger8	124	124	124	122	0	0	0	123	0	0	0	0	New.World.Monkey
chr4:145993858:145994050:-	DNA	TcMar-Tigger	Tigger8	192	190	195	0	0	196	196	187	0	0	0	0	New.World.Monkey
chr4:145994050:145994341:-	SINE	Alu	AluJr	291	291	291	290	0	291	291	0	0	0	0	0	Old.World.Monkey
chr4:145994341:145994526:-	DNA	TcMar-Tigger	Tigger8	185	185	185	185	176	186	185	187	0	0	0	0	New.World.Monkey
chr4:145995898:145996421:-	LINE	CR1	L3	523	523	523	520	683	518	518	506	0	0	0	0	New.World.Monkey
chr4:145996585:145998070:+	LINE	L1	L1PA13	1485	1473	1485	1506	1460	1482	1465	1474	0	0	0	0	New.World.Monkey
chr4:145998070:145998380:+	SINE	Alu	AluY	310	310	311	310	304	0	0	0	0	0	0	0	Apes
chr4:145998380:145998591:+	LINE	L1	L1PA13	211	211	211	216	207	0	211	0	0	0	0	0	Old.World.Monkey
chr4:145998587:146000000:+	LINE	L1	L1PA13	1413	1412	1408	1412	1411	0	1407	1360	0	0	0	0	New.World.Monkey
chr4:146000000:146000983:+	LINE	L1	L1PA15	983	989	983	983	981	0	978	967	0	0	0	0	New.World.Monkey
chr4:146000983:146001290:+	SINE	Alu	AluSx1	307	300	311	301	307	306	302	296	0	0	0	0	New.World.Monkey
chr4:146001290:146001515:+	LINE	L1	L1PA15	225	225	225	228	227	219	219	219	0	0	0	0	New.World.Monkey
chr4:146001520:146001707:+	DNA	hAT-Charlie	MER58A	187	187	187	187	187	187	187	204	0	0	0	181	Eutheria
chr4:146001778:146002080:+	SINE	Alu	AluSp	302	303	296	294	302	310	310	0	0	0	0	0	Old.World.Monkey
chr4:146002141:146002257:+	SINE	Alu	AluJr	116	116	116	116	116	116	116	116	0	0	0	0	New.World.Monkey
chr4:146003028:146003160:-	SINE	Alu	AluJr	132	132	132	135	133	135	135	149	0	0	0	0	New.World.Monkey
chr4:146003311:146003600:-	SINE	Alu	AluSp	289	289	289	289	0	292	293	0	0	0	0	0	Old.World.Monkey
chr4:146004142:146004261:-	LINE	L1	L1MC4a	119	119	119	119	0	119	119	119	0	0	0	0	New.World.Monkey
chr4:146004312:146004391:-	SINE	MIR	MIR	79	79	79	79	0	76	79	79	0	0	0	0	New.World.Monkey
chr4:146004425:146004709:-	LINE	L1	L1ME4a	284	284	284	300	0	0	278	16450	0	0	0	0	New.World.Monkey
chr4:146004710:146004946:+	DNA	hAT-Charlie	Charlie5	236	236	233	233	0	0	236	225	0	0	0	0	New.World.Monkey
chr4:146005122:146005279:-	SINE	Alu	AluJr	157	157	156	157	0	156	156	0	0	0	0	0	Old.World.Monkey
chr4:146005382:146005624:-	LINE	L2	L2b	242	242	242	242	0	239	239	241	0	0	0	0	New.World.Monkey
chr4:146005632:146005810:-	DNA	hAT-Charlie	MER30	178	184	181	180	0	0	184	174	0	0	0	0	New.World.Monkey
chr4:146005859:146006134:+	DNA	hAT-Charlie	MER33	275	275	275	274	0	276	276	268	0	0	0	0	New.World.Monkey
chr4:146006228:146006431:+	SINE	Alu	AluJo	203	203	203	201	0	202	195	0	0	0	0	0	Old.World.Monkey
chr4:146007009:146007125:-	SINE	Alu	AluSx1	116	115	116	117	0	121	121	0	0	0	0	0	Old.World.Monkey
chr4:146007220:146007414:-	SINE	Alu	AluSx1	194	194	194	194	0	193	193	191	0	0	0	0	New.World.Monkey
chr4:146007586:146007756:+	DNA	hAT-Charlie	MER5A	170	170	170	170	0	170	170	170	0	0	0	0	New.World.Monkey
chr4:146007765:146008013:-	DNA	hAT-Charlie	MER20	248	248	249	248	0	240	240	237	0	0	0	0	New.World.Monkey
chr4:146008131:146008225:+	LTR	ERVL-MaLR	MLT1H2	94	94	94	93	0	94	94	93	0	0	0	103	Eutheria
chr4:146008509:146008608:-	SINE	Alu	AluJb	99	99	111	103	0	0	0	104	0	0	0	0	New.World.Monkey
chr4:146008704:146008836:-	DNA	hAT-Charlie	MER3	132	132	132	132	0	132	132	0	0	0	0	0	Old.World.Monkey
chr4:146008916:146009222:+	SINE	Alu	AluSz	306	306	307	306	0	306	306	306	0	0	0	0	New.World.Monkey
chr4:146009237:146010324:+	LINE	L2	L2a	1087	1094	1085	1079	0	1075	1075	1413	0	0	0	0	New.World.Monkey
chr4:146011258:146011551:-	DNA	TcMar-Tigger	MER2	293	294	293	293	294	293	293	289	0	0	0	0	New.World.Monkey
chr4:146011702:146011951:+	SINE	MIR	MIR	249	247	247	246	248	552	558	249	0	0	0	0	New.World.Monkey
chr4:146011945:146012049:+	LINE	L2	L2a	104	104	104	104	100	105	105	0	0	0	0	0	Old.World.Monkey
chr4:146012698:146012980:-	LINE	L1	L1P4	282	284	285	285	285	278	278	286	0	0	0	0	New.World.Monkey
chr4:146012977:146013040:+	LINE	L1	L1PA8A	63	63	0	63	0	0	0	0	0	0	0	0	Great.Apes
chr4:146013053:146013172:+	LINE	L1	L1MCc	119	119	117	119	119	0	0	0	0	0	0	0	Apes
chr4:146013177:146013486:+	LINE	L1	L1PA10	309	309	309	306	303	309	309	0	0	0	0	0	Old.World.Monkey
chr4:146013488:146015032:+	LINE	L1	L1MCc	1544	2535	1539	1555	1526	1470	1475	0	0	0	0	0	Old.World.Monkey
chr4:146015052:146015257:-	LTR	ERVL-MaLR	MLT1F	205	205	205	205	205	205	205	200	0	0	0	0	New.World.Monkey
chr4:146015261:146015649:+	LINE	L1	L1ME1	388	388	388	384	388	401	400	386	402	0	0	0	Pig.Cow
chr4:146015878:146016077:+	LINE	L1	L1MCc	199	203	201	218	198	197	197	0	0	0	0	0	Old.World.Monkey
chr4:146016335:146017074:+	DNA	TcMar-Tigger	MER44D	739	739	738	0	740	742	742	0	0	0	0	0	Old.World.Monkey
chr4:146017427:146017545:+	SINE	Alu	AluJo	118	118	118	118	118	118	118	0	0	0	0	0	Old.World.Monkey
chr4:146017690:146017774:+	SINE	MIR	MIR3	84	84	84	84	84	84	84	84	0	0	0	0	New.World.Monkey
chr4:146017875:146017984:-	SINE	Alu	FLAM_A	109	110	109	109	109	108	108	106	0	0	0	0	New.World.Monkey
chr4:146018080:146018378:+	SINE	Alu	AluJb	298	298	299	297	0	0	314	0	0	0	0	0	Old.World.Monkey
chr4:146020261:146020361:+	LINE	L2	L2c	100	100	100	100	100	100	100	100	0	0	100	97	Eutheria
chr4:146021351:146021500:+	SINE	Alu	AluJo	149	149	148	149	149	149	149	0	0	0	0	0	Old.World.Monkey
chr4:146022021:146022148:-	LINE	L2	L2a	127	127	127	127	127	125	125	0	135	0	0	0	Pig.Cow
chr4:146022208:146024392:-	LINE	L2	L2a	2184	2185	2183	2166	2186	2163	2163	0	0	0	0	0	Old.World.Monkey
chr4:146024918:146025070:-	SINE	Alu	AluJb	152	151	155	152	156	173	171	152	0	0	0	0	New.World.Monkey
chr4:146025103:146025309:-	LINE	L1	L1P4	206	206	204	206	218	202	202	203	0	0	0	0	New.World.Monkey
chr4:146026197:146026282:-	LINE	CR1	L3	85	85	85	85	85	85	85	0	0	0	0	92	Eutheria
chr4:146027583:146027669:-	LINE	L2	L2b	86	86	86	86	86	86	86	86	0	86	0	87	Eutheria
chr4:146028738:146028981:+	DNA	TcMar-Tigger	MER8	243	243	241	243	236	242	242	250	0	0	0	0	New.World.Monkey
chr4:146029422:146029581:+	DNA	hAT-Charlie	MER5B	159	159	159	160	159	159	159	159	174	172	0	0	Pig.Cow
chr4:146031630:146031913:-	SINE	Alu	AluSp	283	276	0	283	283	0	350	0	0	0	0	0	Old.World.Monkey
chr4:146032486:146032778:-	SINE	Alu	AluY	292	292	290	290	288	0	0	0	0	0	0	0	Apes
chr4:146033672:146033754:+	DNA	hAT-Charlie	Charlie4z	82	82	82	82	82	82	82	82	158	0	0	94	Eutheria
chr4:146033920:146034145:-	SINE	MIR	MIRc	225	225	218	225	220	224	224	0	0	0	0	0	Old.World.Monkey
chr4:146034157:146034234:+	LINE	L1	L1MEd	77	77	77	77	77	77	77	76	0	345	0	0	Pig.Cow
chr4:146034270:146034796:+	LINE	L1	L1MEd	526	525	521	525	526	528	528	521	0	0	0	0	New.World.Monkey
chr4:146035137:146035284:+	LINE	L1	L1MEd	147	147	147	147	147	147	147	147	0	0	0	0	New.World.Monkey
chr4:146035309:146035422:-	LINE	L2	L2c	113	113	113	113	113	0	0	0	0	0	0	0	Apes
chr4:146035502:146035700:-	DNA	hAT-Charlie	MER20B	198	198	198	196	193	197	193	5479	0	0	0	0	New.World.Monkey
chr4:146036836:146036915:-	DNA	hAT-Charlie	MER3	79	79	79	79	79	79	79	81	0	96	0	0	Pig.Cow
chr4:146039692:146039740:-	LINE	L2	L2c	48	48	48	48	48	48	48	0	53	46	46	50	Eutheria
chr4:146040027:146040136:+	SINE	MIR	MIR3	109	109	110	109	108	110	109	110	108	0	0	0	Pig.Cow
chr4:146042743:146043044:+	SINE	Alu	AluY	301	304	294	297	304	299	300	0	0	0	0	0	Old.World.Monkey
chr4:146043073:146043231:+	LINE	L1	L1M4	158	158	158	157	158	156	156	0	316	0	0	0	Pig.Cow
chr4:146043241:146043306:+	LINE	L1	L1M4	65	65	65	65	65	74	74	0	0	252	0	0	Pig.Cow
chr4:146043687:146043974:+	SINE	Alu	AluJb	287	285	288	287	289	289	289	287	0	0	0	0	New.World.Monkey
chr4:146046336:146046643:+	SINE	Alu	AluSx1	307	307	0	307	295	304	306	304	0	0	0	0	New.World.Monkey
chr4:146046677:146046870:+	DNA	TcMar-Tc2	Kanga1c	193	193	193	193	193	189	189	192	0	0	0	0	New.World.Monkey
chr4:146046934:146047192:+	SINE	Alu	AluSc8	258	258	258	262	283	278	284	0	0	0	0	0	Old.World.Monkey
chr4:146047252:146047333:+	DNA	TcMar-Tc2	Kanga1a	81	80	81	81	77	81	81	81	0	0	0	0	New.World.Monkey
chr4:146047453:146047745:-	SINE	Alu	AluSg7	292	292	0	288	292	287	285	0	0	0	0	0	Old.World.Monkey
chr4:146047835:146047979:+	LINE	L2	L2c	144	144	144	144	144	145	145	144	0	0	0	0	New.World.Monkey
chr4:146049542:146049634:+	DNA	hAT-Charlie	MER5B	92	92	92	92	92	92	92	93	0	88	0	0	Pig.Cow
chr4:146050045:146050228:-	LINE	L1	L1ME4a	183	183	183	180	0	0	184	185	0	191	0	0	Pig.Cow
chr4:146050803:146051098:-	SINE	Alu	AluSx1	295	297	298	295	284	305	301	0	0	0	0	0	Old.World.Monkey
chr4:146051450:146051513:+	SINE	MIR	MIRb	63	63	63	63	63	63	63	0	0	65	0	0	Pig.Cow
chr4:146051585:146051661:+	SINE	MIR	MIRb	76	76	76	76	0	73	73	80	0	0	0	0	New.World.Monkey
chr4:146051928:146052041:-	LINE	L1	L1MEd	113	113	113	113	113	110	0	113	0	0	0	0	New.World.Monkey
chr4:146052535:146052629:-	LINE	L1	L1MEd	94	94	94	94	92	94	94	98	0	0	0	0	New.World.Monkey
chr4:146053151:146053445:-	SINE	Alu	AluSg	294	289	0	307	0	0	0	0	0	0	0	0	Great.Apes
chr4:146054508:146054630:+	SINE	MIR	MIRb	122	122	121	121	122	121	121	121	0	0	0	0	New.World.Monkey
chr4:146060063:146060219:+	SINE	MIR	MIR3	156	156	156	158	158	159	158	158	242	0	0	0	Pig.Cow
chr4:146060653:146060853:-	SINE	MIR	MIRc	200	200	200	202	201	200	200	0	0	0	0	0	Old.World.Monkey
chr4:146062035:146062341:+	SINE	Alu	AluSc8	306	309	306	302	0	298	299	0	0	0	0	0	Old.World.Monkey
chr4:146063707:146063833:-	SINE	Alu	AluJb	126	126	126	126	126	131	131	126	0	0	0	0	New.World.Monkey
chr4:146065903:146065970:+	LINE	RTE	L4	67	67	67	67	67	67	67	64	65	0	0	0	Pig.Cow
chr4:146066254:146066356:-	DNA	hAT-Charlie	Charlie23a	102	102	102	102	98	102	0	0	0	101	0	0	Pig.Cow
chr4:146069369:146069666:+	SINE	Alu	AluSq	297	294	294	292	303	297	297	0	0	0	0	0	Old.World.Monkey
chr4:146070150:146070602:+	LTR	ERVL-MaLR	MLT1C	452	452	452	452	453	451	451	436	0	0	0	0	New.World.Monkey
chr4:146070690:146070801:-	scRNA	scRNA	HY1	111	111	107	0	112	111	111	107	0	0	0	0	New.World.Monkey
chr4:146070819:146071131:+	LINE	L1	L1MEd	312	312	312	312	313	312	312	316	0	0	0	0	New.World.Monkey
chr4:146072505:146072803:+	SINE	Alu	AluSx3	298	298	298	299	301	297	297	0	0	0	0	0	Old.World.Monkey
chr4:146073276:146073562:-	SINE	Alu	AluSc5	286	286	286	285	286	297	293	0	0	0	0	0	Old.World.Monkey
chr4:146073867:146074185:-	SINE	Alu	AluSz	318	329	316	320	315	397	327	330	0	0	0	0	New.World.Monkey
chr4:146074440:146074677:+	SINE	MIR	MIRb	237	237	237	236	237	241	241	237	232	237	0	0	Pig.Cow
chr4:146075797:146075991:-	DNA	hAT-Charlie	MER20	194	194	194	200	193	192	192	0	0	0	0	0	Old.World.Monkey
chr4:146077554:146077849:+	SINE	Alu	AluSp	295	294	297	297	295	300	298	0	0	0	0	0	Old.World.Monkey
chr4:146077930:146077984:-	LINE	L2	L2a	54	54	0	54	0	0	0	53	0	0	0	0	New.World.Monkey
chr4:146077984:146078221:+	DNA	TcMar-Tigger	MER8	237	237	229	251	233	235	235	0	0	0	0	0	Old.World.Monkey
chr4:146078221:146078393:-	LINE	L2	L2a	172	172	0	173	173	172	171	172	0	0	0	0	New.World.Monkey
chr4:146078394:146078558:+	LTR	ERVL-MaLR	THE1D	164	164	164	164	163	164	164	162	0	0	0	0	New.World.Monkey
chr4:146078562:146078863:+	SINE	Alu	AluSp	301	294	298	296	287	293	292	0	0	0	0	0	Old.World.Monkey
chr4:146079355:146079673:+	SINE	Alu	AluY	318	0	315	0	0	0	0	0	0	0	0	0	Great.Apes
chr4:146079891:146080120:-	SINE	MIR	MIRb	229	229	229	229	228	0	0	237	0	0	0	0	New.World.Monkey
chr4:146081114:146081237:-	SINE	MIR	MIRb	123	123	123	123	123	123	120	129	0	0	0	0	New.World.Monkey
chr4:146081302:146081425:+	SINE	MIR	MIR3	123	123	123	123	123	123	123	0	0	0	120	126	Eutheria
chr4:146081682:146081970:+	SINE	Alu	AluSz	288	288	288	287	288	0	288	286	0	0	0	0	New.World.Monkey
chr4:146081977:146082263:+	SINE	Alu	AluSx1	286	286	286	290	286	0	279	0	0	0	0	0	Old.World.Monkey
chr4:146082754:146082933:+	DNA	hAT-Charlie	MER20	179	0	179	179	0	180	180	178	362	0	0	0	Pig.Cow
chr4:146083118:146083290:-	SINE	Alu	AluJr	172	172	172	169	172	172	177	175	0	0	0	0	New.World.Monkey
chr4:146083423:146083731:+	SINE	Alu	AluY	308	311	296	306	0	0	0	0	0	0	0	0	Great.Apes
chr4:146084855:146085158:-	SINE	Alu	AluSp	303	301	0	300	299	0	0	0	0	0	0	0	Apes
chr4:146085437:146085511:-	LINE	L2	L2a	74	74	74	74	74	78	78	73	86	0	0	0	Pig.Cow
chr4:146085729:146085966:+	DNA	TcMar-Tigger	Tigger4a	237	237	237	238	237	240	240	234	0	0	0	0	New.World.Monkey
chr4:146086634:146086927:-	SINE	Alu	AluSp	293	295	0	0	0	291	291	294	0	0	0	0	New.World.Monkey
chr4:146086966:146087014:+	LINE	L2	L2b	48	48	48	0	0	48	48	48	0	0	0	0	New.World.Monkey
chr4:146087031:146087338:+	SINE	Alu	AluSp	307	0	296	0	0	440	0	0	0	0	0	0	Old.World.Monkey
chr4:146087483:146087711:+	LINE	L1	L1ME4a	228	229	226	243	246	248	0	0	0	0	0	0	Old.World.Monkey
chr4:146087711:146087999:+	SINE	Alu	AluSx3	288	288	288	300	301	289	0	0	0	0	0	0	Old.World.Monkey
chr4:146087999:146088094:+	LINE	L1	L1ME4a	95	95	108	95	95	105	0	93	103	0	0	0	Pig.Cow
chr4:146088727:146089033:+	SINE	Alu	AluSq2	306	306	306	306	306	307	311	0	0	0	0	0	Old.World.Monkey
chr4:146089347:146089404:+	LINE	L1	L1ME1	57	57	57	57	57	57	57	0	0	0	0	0	Old.World.Monkey
chr4:146089404:146089561:+	SINE	Alu	AluSx	157	157	157	156	157	0	154	0	0	0	0	0	Old.World.Monkey
chr4:146089578:146090458:+	LINE	L1	L1ME1	880	880	876	879	873	1202	1201	0	0	0	0	0	Old.World.Monkey
chr4:146090640:146090923:-	SINE	Alu	AluSz	283	283	283	283	284	285	284	282	0	0	0	0	New.World.Monkey
chr4:146091039:146091218:-	LINE	L2	L2a	179	179	179	183	183	177	172	0	0	0	0	0	Old.World.Monkey
chr4:146091271:146091393:-	DNA	hAT-Charlie	MER5A	122	122	121	122	0	122	122	124	0	0	0	0	New.World.Monkey
chr4:146091444:146091735:+	LINE	L2	L2a	291	291	291	288	291	292	292	291	0	291	0	0	Pig.Cow
chr4:146091749:146091831:+	LINE	L2	L2a	82	82	82	82	82	82	82	83	90	90	0	0	Pig.Cow
chr4:146092204:146092491:+	SINE	Alu	AluSc	287	288	322	289	288	287	287	0	0	0	0	0	Old.World.Monkey
chr4:146093996:146094238:-	LINE	CR1	L3	242	242	242	0	247	245	241	245	251	251	0	0	Pig.Cow
chr4:146094261:146094557:+	SINE	Alu	AluY	296	296	296	296	292	296	296	0	0	0	0	0	Old.World.Monkey
chr4:146094557:146094644:+	SINE	MIR	MIR	87	87	88	87	87	92	92	93	0	94	0	0	Pig.Cow
chr4:146095158:146095420:-	SINE	Alu	AluSz6	262	262	0	269	259	263	285	271	0	0	0	0	New.World.Monkey
chr4:146096697:146096997:-	SINE	Alu	AluSg4	300	297	0	301	295	291	293	0	0	0	0	0	Old.World.Monkey
chr4:146097059:146097347:-	SINE	Alu	AluSx	288	288	0	0	0	0	0	0	0	0	0	0	Great.Apes
chr4:146097555:146097861:+	SINE	Alu	AluSx	306	308	0	298	0	311	311	293	0	0	0	0	New.World.Monkey
chr4:146102999:146103321:+	SINE	Alu	AluSp	322	328	352	311	0	310	316	0	0	0	0	0	Old.World.Monkey
chr4:146104126:146104654:+	LTR	ERVL-MaLR	MLT1F	528	528	528	528	825	525	525	0	0	0	0	0	Old.World.Monkey
chr4:146104980:146105214:+	LTR	ERVL-MaLR	MLT1J	234	234	234	234	234	234	234	234	0	0	0	0	New.World.Monkey
chr4:146105233:146105516:+	SINE	Alu	AluSx1	283	308	0	286	283	294	294	0	0	0	0	0	Old.World.Monkey
chr4:146105541:146105843:+	SINE	Alu	AluSg	302	301	0	299	300	0	0	0	0	0	0	0	Apes
chr4:146106128:146106415:-	SINE	Alu	AluJb	287	287	0	299	297	296	301	302	0	0	0	0	New.World.Monkey
chr4:146106520:146106782:+	LINE	L2	L2	262	262	261	263	263	262	262	262	0	0	0	0	New.World.Monkey
chr4:146108798:146108891:+	LINE	L1	L1MC5	93	93	93	425	93	93	93	90	0	93	0	0	Pig.Cow
chr4:146108937:146109247:+	SINE	Alu	AluSx	310	310	0	309	309	0	0	302	0	0	0	0	New.World.Monkey
chr4:146109268:146109344:+	DNA	hAT-Charlie	MER5B	76	76	0	74	73	0	0	73	73	0	0	0	Pig.Cow
chr4:146109706:146110052:-	SINE	Alu	AluJb	346	342	0	0	336	0	0	0	0	0	0	0	Apes
chr4:146110055:146110352:-	SINE	Alu	AluSg	297	295	0	0	294	0	0	0	0	0	0	0	Apes
chr4:146110353:146110489:-	SINE	Alu	AluSz6	136	136	0	136	136	0	0	0	0	0	0	0	Apes
chr4:146110535:146110707:-	LINE	L1	L1ME1	172	172	0	172	172	172	172	0	0	0	0	0	Old.World.Monkey
chr4:146110756:146110820:-	LINE	L1	L1ME1	64	66	0	64	64	74	0	0	0	0	0	0	Old.World.Monkey
chr4:146110820:146111130:-	SINE	Alu	AluY	310	309	0	308	898	0	0	0	0	0	0	0	Apes
chr4:146111130:146111596:-	LINE	L1	L1ME1	466	465	0	465	497	0	473	0	0	0	0	0	Old.World.Monkey
chr4:146111596:146111886:-	SINE	Alu	AluY	290	289	0	603	306	0	338	0	0	0	0	0	Old.World.Monkey
chr4:146111886:146112030:-	LINE	L1	L1ME1	144	144	144	144	144	143	144	0	0	0	0	0	Old.World.Monkey
chr4:146112044:146112672:-	LINE	L1	L1MEc	628	629	628	629	627	629	629	0	0	0	0	0	Old.World.Monkey
chr4:146112749:146113056:-	SINE	Alu	AluSz	307	304	0	294	629	0	298	0	0	0	0	0	Old.World.Monkey
chr4:146113071:146113273:-	SINE	Alu	AluSx	202	224	0	224	228	0	192	0	0	0	0	0	Old.World.Monkey
chr4:146113273:146113564:-	SINE	Alu	AluY	291	291	0	0	322	0	0	0	0	0	0	0	Apes
chr4:146113564:146113680:-	SINE	Alu	AluSx	116	116	116	0	116	0	0	0	0	0	0	0	Apes
chr4:146113764:146114050:+	LINE	L1	L1MB7	286	286	284	286	285	284	284	0	283	524	0	0	Pig.Cow
chr4:146114050:146114344:-	SINE	Alu	AluSg	294	296	298	294	296	293	293	0	0	0	0	0	Old.World.Monkey
chr4:146114344:146114569:+	LINE	L1	L1MB7	225	225	225	224	225	0	0	0	0	0	0	0	Apes
chr4:146114569:146114858:+	SINE	Alu	AluSx	289	287	289	292	289	0	289	0	0	0	0	0	Old.World.Monkey
chr4:146114867:146115797:+	LINE	L1	L1MB7	930	930	931	901	905	911	911	0	0	0	0	0	Old.World.Monkey
chr4:146115809:146116101:+	SINE	Alu	AluSx1	292	292	316	283	292	291	291	0	0	0	0	0	Old.World.Monkey
chr4:146116176:146116473:-	DNA	TcMar-Tigger	MER44A	297	297	297	0	297	297	297	0	0	0	0	0	Old.World.Monkey
chr4:146117003:146117304:+	SINE	Alu	AluSz	301	301	297	301	301	295	296	0	0	0	0	0	Old.World.Monkey
chr4:146117481:146117987:-	LTR	ERV1	LTR10F	506	532	506	506	501	521	549	0	0	0	0	0	Old.World.Monkey
chr4:146118373:146118916:+	LTR	ERVL	LTR50	543	543	547	538	541	535	536	0	0	0	0	0	Old.World.Monkey
chr4:146119389:146119700:-	SINE	Alu	AluSp	311	313	311	313	307	299	308	0	0	0	0	0	Old.World.Monkey
chr4:146119703:146120011:-	SINE	Alu	AluSp	308	312	307	309	308	322	827	0	0	0	0	0	Old.World.Monkey
chr4:146120179:146120695:+	LTR	ERVL	LTR41	516	515	516	514	514	514	514	0	0	0	0	0	Old.World.Monkey
chr4:146120699:146121311:-	LTR	ERV1	MER4A	612	612	614	612	0	599	599	622	0	0	0	0	New.World.Monkey
chr4:146121921:146122218:-	DNA	TcMar-Tigger	MER2	297	296	297	297	297	300	299	305	0	0	0	0	New.World.Monkey
chr4:146122395:146122454:-	SINE	MIR	MIRc	59	59	59	59	59	59	59	0	0	59	0	0	Pig.Cow
chr4:146122986:146123291:-	SINE	Alu	AluY	305	324	304	0	362	0	0	0	0	0	0	0	Apes
chr4:146124950:146125243:+	SINE	Alu	AluY	293	293	0	288	341	0	294	0	0	0	0	0	Old.World.Monkey
chr4:146125264:146125659:+	LINE	L1	L1MC4a	395	395	395	395	0	470	395	435	0	0	0	0	New.World.Monkey
chr4:146126013:146126232:-	SINE	MIR	MIRb	219	219	219	219	215	219	219	219	0	0	0	0	New.World.Monkey
chr4:146127220:146127386:-	LTR	ERVL	LTR33A	166	166	166	166	166	166	166	167	341	304	0	0	Pig.Cow
chr4:146127406:146127558:-	LTR	ERVL	LTR33A	152	148	148	147	148	148	148	0	0	0	0	0	Old.World.Monkey
chr4:146127596:146127954:-	LTR	ERVL-MaLR	THE1B	358	358	358	358	357	358	358	358	0	0	0	0	New.World.Monkey
chr4:146127964:146128072:-	LTR	ERVL	ERVL-E-int	108	108	107	107	107	103	107	107	0	0	0	0	New.World.Monkey
chr4:146128287:146129461:-	LTR	ERVL	ERVL-E-int	1174	1176	1172	1171	1173	1172	1166	0	0	0	0	0	Old.World.Monkey
chr4:146129519:146129912:-	LTR	ERVL	ERVL-E-int	393	393	394	393	382	382	382	0	0	0	0	0	Old.World.Monkey
chr4:146129912:146130223:+	SINE	Alu	AluSq2	311	305	311	311	304	307	311	0	0	0	0	0	Old.World.Monkey
chr4:146130223:146131003:-	LTR	ERVL	ERVL-E-int	780	778	780	779	777	779	780	0	0	0	0	0	Old.World.Monkey
chr4:146131003:146131309:+	SINE	Alu	AluSq2	306	310	323	308	0	323	314	0	0	0	0	0	Old.World.Monkey
chr4:146131309:146131470:-	LTR	ERVL	ERVL-E-int	161	161	161	161	161	161	161	161	0	0	0	0	New.World.Monkey
chr4:146132725:146133042:-	SINE	Alu	AluY	317	306	324	314	320	0	0	0	0	0	0	0	Apes
chr4:146133051:146133432:-	LINE	L1	L1M6	381	0	381	380	379	381	381	369	0	0	0	0	New.World.Monkey
chr4:146133823:146134061:+	LTR	ERVL-MaLR	MLT1H	238	238	238	239	230	236	236	236	0	0	0	0	New.World.Monkey
chr4:146134246:146134389:+	LINE	L2	L2a	143	143	143	140	0	143	143	141	0	0	0	0	New.World.Monkey
chr4:146134415:146134827:+	LTR	ERVL-MaLR	MSTB	412	412	413	0	399	431	431	422	0	0	0	0	New.World.Monkey
chr4:146134829:146135057:+	LINE	L2	L2a	228	228	228	228	226	228	228	226	0	0	0	0	New.World.Monkey
chr4:146135057:146135639:-	LTR	ERV1	LTR27B	582	582	571	582	582	582	581	560	0	0	0	0	New.World.Monkey
chr4:146135639:146135660:+	LINE	L2	L2a	21	21	21	21	21	21	21	21	0	0	0	0	New.World.Monkey
chr4:146135727:146135881:-	SINE	Alu	FAM	154	154	154	154	154	154	154	151	0	0	0	0	New.World.Monkey
chr4:146135900:146136138:-	LINE	RTE	L4	238	238	238	238	238	238	239	234	0	0	0	0	New.World.Monkey
chr4:146136451:146136557:-	LINE	L1	L1ME4a	106	106	106	110	110	110	0	110	0	0	0	0	New.World.Monkey
chr4:146136557:146136877:-	SINE	Alu	AluSg4	320	333	326	328	323	318	0	0	0	0	0	0	Old.World.Monkey
chr4:146136877:146137086:-	LINE	L1	L1ME4a	209	209	209	0	213	210	0	0	0	0	0	0	Old.World.Monkey
chr4:146137117:146137578:-	LINE	L1	L1MB3	461	459	459	460	457	457	457	477	0	0	0	0	New.World.Monkey
chr4:146139011:146139190:-	SINE	MIR	MIRb	179	179	179	179	179	178	178	179	0	0	0	0	New.World.Monkey
chr4:146139435:146139896:-	LTR	ERV	LTR55	461	461	461	459	461	471	471	470	0	0	0	0	New.World.Monkey
chr4:146140947:146141045:-	SINE	MIR	MIR	98	98	97	98	98	103	103	104	0	0	0	0	New.World.Monkey
chr4:146141213:146142880:+	LINE	L1	L1PB4	1667	1668	1667	1665	1669	1691	1698	1688	0	0	0	0	New.World.Monkey
chr4:146142880:146143113:+	SINE	Alu	AluSz6	233	233	233	232	230	235	235	238	0	0	0	0	New.World.Monkey
chr4:146143206:146143829:+	LINE	L1	L1PB4	623	622	622	627	626	630	632	915	0	0	0	0	New.World.Monkey
chr4:146144252:146149782:-	LINE	L1	L1PA6	5530	6111	0	5539	5525	0	0	0	0	0	0	0	Apes
chr4:146149783:146149875:-	LINE	L1	L1PA6	92	92	92	92	92	92	92	0	0	0	0	0	Old.World.Monkey
chr4:146149908:146150181:+	LTR	ERVL-MaLR	MSTD	273	273	273	273	273	272	272	0	0	0	0	0	Old.World.Monkey
chr4:146150310:146150472:-	LTR	ERVL	LTR33	162	162	162	163	162	161	161	158	0	0	0	0	New.World.Monkey
chr4:146150643:146150896:+	LTR	ERVL-MaLR	MLT1J2	253	253	253	253	253	253	253	253	0	0	0	0	New.World.Monkey
chr4:146150971:146151286:+	LTR	ERVL-MaLR	MLT1A1	315	315	315	327	315	313	313	320	0	0	0	0	New.World.Monkey
chr4:146151301:146151579:+	SINE	Alu	AluSz	278	278	0	278	278	0	289	285	0	0	0	0	New.World.Monkey
chr4:146151796:146152410:-	DNA	hAT-Charlie	Charlie24	614	615	613	607	611	0	0	603	0	896	0	0	Pig.Cow
chr4:146152410:146152591:+	SINE	MIR	MIR	181	181	181	181	179	0	0	180	0	198	0	0	Pig.Cow
chr4:146152677:146152840:-	LINE	L2	L2b	163	163	163	163	163	0	0	163	0	0	0	0	New.World.Monkey
chr4:146152971:146153773:-	DNA	hAT-Charlie	Charlie24	802	802	789	802	803	802	802	807	0	0	0	0	New.World.Monkey
chr4:146153831:146154142:+	SINE	Alu	AluY	311	311	314	0	297	0	0	0	0	0	0	0	Apes
chr4:146154153:146154441:+	SINE	Alu	AluSc8	288	287	287	0	275	291	291	0	0	0	0	0	Old.World.Monkey
chr4:146154449:146154757:-	DNA	hAT-Charlie	Charlie24	308	315	317	311	310	303	304	327	328	322	0	0	Pig.Cow
chr4:146156109:146156221:+	LINE	L2	L2	112	112	111	112	112	112	112	112	113	0	0	0	Pig.Cow
chr4:146156221:146156518:-	SINE	Alu	AluSz6	297	297	297	296	0	288	287	293	0	0	0	0	New.World.Monkey
chr4:146156518:146156973:+	LINE	L2	L2	455	471	471	456	469	465	465	0	0	0	0	0	Old.World.Monkey
chr4:146156988:146157163:-	LTR	ERVL-MaLR	MLT1J	175	175	175	204	175	170	170	179	188	0	0	0	Pig.Cow
chr4:146157167:146157342:-	SINE	Alu	AluSc	175	175	175	175	175	175	175	0	0	0	0	0	Old.World.Monkey
chr4:146157407:146157531:+	LINE	L2	L2	124	124	124	124	124	124	124	124	123	0	0	119	Eutheria
chr4:146157540:146157917:-	LINE	L2	L2	377	377	377	376	378	381	381	384	0	0	0	0	New.World.Monkey
chr4:146158256:146158418:-	SINE	Alu	FAM	162	163	162	163	163	672	163	463	0	0	0	0	New.World.Monkey
chr4:146158863:146158979:-	LINE	L1	L1PA7	116	116	116	116	114	0	116	111	0	0	0	0	New.World.Monkey
chr4:146158979:146159288:-	SINE	Alu	AluSq	309	309	309	298	310	0	307	0	0	0	0	0	Old.World.Monkey
chr4:146159288:146159930:-	LINE	L1	L1PA7	642	642	642	642	642	0	638	0	0	0	0	0	Old.World.Monkey
chr4:146159930:146160227:-	SINE	Alu	AluSp	297	297	326	299	297	0	297	0	0	0	0	0	Old.World.Monkey
chr4:146160227:146160788:-	LINE	L1	L1PA7	561	561	561	568	563	0	569	0	0	0	0	0	Old.World.Monkey
chr4:146160784:146161664:-	LINE	L1	L1PA7	880	880	883	847	869	0	0	0	0	0	0	0	Apes
chr4:146161664:146161961:-	SINE	Alu	AluSc8	297	297	293	298	303	0	0	0	0	0	0	0	Apes
chr4:146161961:146165103:-	LINE	L1	L1PA7	3142	3145	3147	3148	3164	0	3159	0	0	0	0	0	Old.World.Monkey
chr4:146165113:146165400:-	SINE	Alu	AluSx	287	287	287	285	286	285	285	0	0	0	0	0	Old.World.Monkey
chr4:146165631:146165885:-	LINE	L2	L2	254	254	255	254	252	255	255	251	404	0	0	0	Pig.Cow
chr4:146166404:146166682:+	SINE	Alu	AluSz6	278	278	278	277	278	282	282	296	0	0	0	0	New.World.Monkey
chr4:146166730:146167041:+	SINE	Alu	AluSx1	311	312	314	0	313	323	327	304	0	0	0	0	New.World.Monkey
chr4:146167295:146167360:+	SINE	MIR	MIRb	65	65	63	0	65	65	65	70	0	0	0	0	New.World.Monkey
chr4:146167360:146167664:-	SINE	Alu	AluSx1	304	309	301	307	304	304	304	319	0	0	0	0	New.World.Monkey
chr4:146167664:146167824:+	SINE	MIR	MIRb	160	160	160	160	160	160	160	158	0	0	0	0	New.World.Monkey
chr4:146167960:146168155:-	SINE	MIR	MIRc	195	195	195	195	194	195	195	214	0	0	0	0	New.World.Monkey
chr4:146168359:146168658:-	LINE	L1	L1PA4	299	299	300	298	0	0	0	0	0	0	0	0	Great.Apes
chr4:146169364:146169672:-	SINE	Alu	AluSc8	308	307	297	303	294	317	317	0	0	0	0	0	Old.World.Monkey
chr4:146170283:146170354:+	LINE	L2	L2	71	71	71	71	71	71	71	70	71	71	0	0	Pig.Cow
chr4:146170614:146170672:+	LTR	ERVL-MaLR	MLT1L	58	58	58	58	58	58	58	62	59	60	0	0	Pig.Cow
chr4:146171026:146171277:+	LTR	ERVL-MaLR	MLT1K	251	251	251	251	251	246	246	250	247	255	0	0	Pig.Cow
chr4:146171372:146171871:+	LTR	ERVL	LTR33	499	499	499	498	498	498	498	512	0	501	0	0	Pig.Cow
chr4:146172020:146172166:+	SINE	MIR	MIRc	146	146	146	146	146	143	143	142	361	146	0	0	Pig.Cow
chr4:146172389:146172564:+	SINE	MIR	MIRc	175	175	178	175	175	174	174	190	197	180	0	0	Pig.Cow
chr4:146173012:146173140:-	SINE	MIR	MIRb	128	128	128	128	128	128	128	0	136	0	0	0	Pig.Cow
chr4:146173214:146173393:-	LTR	Gypsy	MamGypLTR1d	179	179	179	179	179	179	179	179	384	179	0	270	Eutheria
chr4:146173840:146174226:-	LTR	ERV1	LTR7B	386	418	0	422	420	0	0	0	0	0	0	0	Apes
chr4:146174226:146174775:-	LTR	ERV1	HERVH-int	549	554	0	555	556	0	0	0	0	0	0	0	Apes
chr4:146174768:146175030:-	LTR	ERV1	HERVH-int	262	262	0	262	262	0	0	0	0	0	0	0	Apes
chr4:146175020:146175590:-	LTR	ERV1	HERVH-int	570	0	571	598	556	0	0	0	0	0	0	0	Apes
chr4:146175593:146177233:-	LTR	ERV1	HERVH-int	1640	0	1632	0	0	0	0	0	0	0	0	0	Great.Apes
chr4:146177288:146177715:-	LTR	ERV1	HERVH-int	427	0	427	0	427	0	428	0	0	0	0	0	Old.World.Monkey
chr4:146177715:146178134:-	LTR	ERV1	LTR7B	419	0	418	0	418	0	0	0	0	0	0	0	Apes
chr4:146178583:146179521:-	LINE	L1	L1PA6	938	938	1459	935	933	0	915	0	0	0	0	0	Old.World.Monkey
chr4:146180138:146180456:-	LTR	ERVL-MaLR	MSTA	318	318	318	318	308	318	318	319	0	0	0	0	New.World.Monkey
chr4:146180461:146181758:-	LTR	ERVL-MaLR	MSTA-int	1297	0	1294	1291	1278	1335	1286	1270	0	0	0	0	New.World.Monkey
chr4:146181758:146182074:+	SINE	Alu	AluSg	316	311	301	304	309	0	0	0	0	0	0	0	Apes
chr4:146182074:146182448:-	LTR	ERVL-MaLR	MSTA-int	374	374	374	374	374	0	370	368	0	0	0	0	New.World.Monkey
chr4:146182448:146182522:-	LTR	ERVL-MaLR	MSTA	74	74	74	74	74	0	74	0	0	0	0	0	Old.World.Monkey
chr4:146182522:146182820:+	SINE	Alu	AluSx1	298	298	0	298	298	0	298	329	0	0	0	0	New.World.Monkey
chr4:146182820:146182948:-	LTR	ERVL-MaLR	MSTA	128	128	0	128	128	0	141	139	0	0	0	0	New.World.Monkey
chr4:146183822:146184140:+	LTR	ERVL-MaLR	THE1B	318	318	318	317	318	320	320	340	0	0	0	0	New.World.Monkey
chr4:146184182:146184481:-	SINE	Alu	AluSc	299	299	298	294	293	291	292	0	0	0	0	0	Old.World.Monkey
chr4:146184556:146185450:-	LTR	ERVL	MER21A	894	894	894	893	889	897	897	879	0	0	0	0	New.World.Monkey
chr4:146185717:146185907:+	SINE	MIR	MIRb	190	190	189	190	190	190	190	0	198	190	0	0	Pig.Cow
chr4:146185974:146186251:-	LINE	L2	L2b	277	277	277	277	277	271	271	274	514	527	0	0	Pig.Cow
chr4:146186252:146186339:-	SINE	MIR	MIRc	87	87	87	87	87	87	87	87	84	86	0	0	Pig.Cow
chr4:146187020:146187173:-	SINE	MIR	MIRb	153	153	153	153	153	153	153	0	0	0	0	0	Old.World.Monkey
chr4:146187187:146187477:-	SINE	Alu	AluSx	290	290	290	290	290	0	295	290	0	0	0	0	New.World.Monkey
chr4:146187597:146187856:+	LINE	L1	L1M5	259	260	258	250	258	258	258	248	0	249	0	0	Pig.Cow
chr4:146189242:146189569:-	SINE	Alu	AluJo	327	330	347	0	0	0	0	320	0	0	0	0	New.World.Monkey
chr4:146190246:146190548:+	SINE	Alu	AluJb	302	302	302	298	298	302	302	0	0	0	0	0	Old.World.Monkey
chr4:146190649:146190796:+	LINE	RTE	L4	147	147	147	156	0	147	147	0	0	0	0	0	Old.World.Monkey
chr4:146191284:146191589:+	SINE	Alu	AluJb	305	306	305	315	299	309	312	0	0	0	0	0	Old.World.Monkey
chr4:146191706:146192009:+	SINE	Alu	AluSx4	303	302	332	302	293	301	304	0	0	0	0	0	Old.World.Monkey
chr4:146192078:146192207:-	LINE	L1	L1MB2	129	129	129	129	134	134	134	0	0	397	0	0	Pig.Cow
chr4:146192207:146192668:+	LTR	ERVL	MLT2C2	461	461	463	461	460	0	0	0	0	0	0	0	Apes
chr4:146192716:146192773:+	LTR	ERVL	MLT2C2	57	57	57	57	57	0	57	0	0	0	0	0	Old.World.Monkey
chr4:146192773:146192847:-	LINE	L1	L1MB2	74	73	74	74	81	74	74	0	0	0	0	0	Old.World.Monkey
chr4:146192847:146193159:-	SINE	Alu	AluSz	312	316	312	320	324	318	322	0	0	0	0	0	Old.World.Monkey
chr4:146193167:146193455:-	SINE	Alu	AluJr4	288	288	288	288	288	0	288	0	0	0	0	0	Old.World.Monkey
chr4:146193455:146194454:-	LINE	L1	L1MB2	999	1002	1000	992	996	0	1010	0	0	0	0	0	Old.World.Monkey
chr4:146194454:146194854:+	LTR	ERVL-MaLR	MLT1B	400	399	400	400	399	0	401	0	0	0	0	0	Old.World.Monkey
chr4:146194854:146195511:-	LINE	L1	L1MB2	657	657	657	758	665	0	662	0	0	0	0	0	Old.World.Monkey
chr4:146195541:146195552:-	LINE	L1	L1MB2	11	11	11	11	11	0	11	0	0	0	0	0	Old.World.Monkey
chr4:146195552:146195857:-	SINE	Alu	AluSz	305	304	305	297	309	0	0	0	0	0	0	0	Apes
chr4:146195857:146196105:-	LINE	L1	L1MB2	248	248	248	248	248	0	0	249	0	0	0	0	New.World.Monkey
chr4:146196316:146196442:+	LINE	L1	L1ME3A	126	126	126	120	120	0	0	120	0	0	0	0	New.World.Monkey
chr4:146196678:146196961:+	SINE	Alu	AluJr	283	283	283	283	283	283	283	0	0	0	0	0	Old.World.Monkey
chr4:146197169:146197448:+	DNA	hAT-Charlie	MER102b	279	284	274	274	274	281	281	272	0	0	0	0	New.World.Monkey
chr4:146198137:146198279:-	LINE	L1	HAL1b	142	142	142	142	0	141	141	142	144	0	0	0	Pig.Cow
chr4:146198621:146198726:+	DNA	hAT-Tip100	ORSL	105	105	105	105	105	105	105	102	0	0	0	0	New.World.Monkey
chr4:146198726:146199024:-	SINE	Alu	AluSx3	298	286	294	285	303	306	306	0	0	0	0	0	Old.World.Monkey
chr4:146199024:146199169:+	DNA	hAT-Tip100	ORSL	145	145	145	145	146	146	146	0	146	0	0	0	Pig.Cow
chr4:146199241:146199361:-	SINE	MIR	MIRc	120	120	120	120	120	0	0	119	117	0	0	0	Pig.Cow
chr4:146201427:146201707:-	LINE	L1	L1ME4a	280	280	280	280	280	279	279	274	413	0	0	285	Eutheria
chr4:146201780:146201847:+	SINE	MIR	MIR3	67	67	67	67	67	67	67	66	0	66	75	65	Eutheria
chr4:146201925:146202041:-	SINE	MIR	MIRb	116	116	116	116	116	116	116	114	0	114	0	0	Pig.Cow
chr4:146202080:146202444:-	LINE	L2	L2a	364	364	349	364	355	365	365	348	0	0	0	0	New.World.Monkey
chr4:146203315:146203924:+	LTR	Gypsy?	LTR85a	609	609	609	612	612	604	604	0	617	633	0	0	Pig.Cow
chr4:146204038:146204333:+	SINE	Alu	AluSg	295	296	301	295	293	297	298	0	0	0	0	0	Old.World.Monkey
chr4:146204515:146204642:+	LINE	L1	L1PA3	127	127	127	0	0	0	0	0	0	0	0	0	Great.Apes
chr4:146205722:146205954:-	SINE	Alu	AluJr	232	242	263	242	241	240	239	0	0	0	0	0	Old.World.Monkey
chr4:146206008:146206193:-	LTR	ERVL-MaLR	MLT1K	185	185	184	182	185	186	186	190	0	0	0	0	New.World.Monkey
chr4:146207021:146207158:+	LTR	Gypsy?	LTR85c	137	137	137	138	138	134	134	133	0	0	0	0	New.World.Monkey
chr4:146208474:146208874:-	LTR	ERVL-MaLR	MLT1J2	400	400	400	399	400	401	401	389	0	0	0	0	New.World.Monkey
chr4:146209540:146210144:+	LINE	L2	L2c	604	605	608	605	599	595	595	0	0	0	0	0	Old.World.Monkey
chr4:146210144:146210441:-	SINE	Alu	AluSz	297	298	0	299	291	404	299	0	0	0	0	0	Old.World.Monkey
chr4:146210441:146210564:+	LINE	L2	L2c	123	0	123	123	123	123	123	123	127	122	0	0	Pig.Cow
chr4:146211331:146211480:-	LTR	ERVL-MaLR	MLT1J	149	149	149	149	149	149	149	149	0	186	0	0	Pig.Cow
chr4:146211480:146211915:+	LTR	ERVL-MaLR	MLT1C	435	435	435	435	435	435	435	434	0	0	0	0	New.World.Monkey
chr4:146211915:146212039:-	LTR	ERVL-MaLR	MLT1J	124	124	124	123	124	124	124	123	123	122	0	0	Pig.Cow
chr4:146212153:146212591:-	LINE	L1	L1MC1	438	438	438	438	436	418	418	440	0	0	0	0	New.World.Monkey
chr4:146212591:146212959:+	LTR	ERVL-MaLR	THE1D	368	368	368	360	368	367	367	365	0	0	0	0	New.World.Monkey
chr4:146212959:146213672:-	LINE	L1	L1MC1	713	717	714	698	714	959	713	701	0	0	0	0	New.World.Monkey
chr4:146213674:146213971:-	SINE	Alu	AluY	297	292	297	290	308	295	297	0	0	0	0	0	Old.World.Monkey
chr4:146214098:146214143:-	LTR	ERVL-MaLR	MLT1J2	45	45	45	45	45	0	0	0	47	44	43	43	Eutheria
chr4:146214149:146214228:-	LTR	ERVL-MaLR	MLT1A0	79	79	79	79	79	79	79	0	249	0	78	77	Eutheria
chr4:146215346:146215502:-	SINE	Alu	AluSz6	156	157	156	156	165	156	156	154	0	0	0	0	New.World.Monkey
chr4:146215656:146215704:+	LINE	L2	L2a	48	48	48	48	48	48	48	48	0	0	0	0	New.World.Monkey
chr4:146215712:146216517:+	LINE	L2	L2a	805	805	804	805	806	800	800	816	0	0	0	0	New.World.Monkey
chr4:146216741:146217143:+	LTR	ERVL-MaLR	MLT1C	402	407	422	409	445	445	445	0	0	0	0	0	Old.World.Monkey
chr4:146217304:146217413:+	LINE	L2	L2b	109	109	109	109	109	109	109	0	0	0	0	0	Old.World.Monkey
chr4:146218070:146218364:-	SINE	Alu	AluSz6	294	294	297	296	296	294	294	296	0	0	0	0	New.World.Monkey
chr4:146218493:146218576:+	LTR	ERVL-MaLR	MLT1G3	83	83	86	86	86	86	86	87	0	0	0	0	New.World.Monkey
chr4:146218723:146218920:+	LTR	ERVL-MaLR	MLT1G3	197	197	197	201	201	198	198	198	0	0	0	0	New.World.Monkey
chr4:146220938:146221126:+	Unknown	Unknown	UCON31	188	188	188	187	186	188	188	188	182	190	0	183	Eutheria
chr4:146221405:146221476:-	LINE	L2	L2a	71	71	71	71	71	71	71	71	73	73	72	71	Eutheria
chr4:146221486:146221770:-	LTR	ERVL	ERV3-16A3_LTR	284	283	284	285	285	285	285	270	559	0	0	0	Pig.Cow
chr4:146221750:146221919:-	LTR	ERVL	ERV3-16A3_LTR	169	169	169	169	166	169	169	169	245	170	0	1778	Eutheria
chr4:146221935:146223238:-	LTR	ERVL	ERV3-16A3_I-int	1303	1303	1300	0	1298	1307	1307	1316	0	0	0	0	New.World.Monkey
chr4:146223306:146224109:-	LTR	ERVL	ERV3-16A3_I-int	803	804	804	804	804	795	795	806	0	0	0	0	New.World.Monkey
chr4:146224109:146224489:+	LTR	ERVL-MaLR	MLT1G3	380	380	380	381	380	380	380	0	374	0	0	0	Pig.Cow
chr4:146224517:146224717:+	LINE	L1	L1M5	200	195	200	200	194	190	190	199	0	0	0	0	New.World.Monkey
chr4:146224725:146224943:+	LINE	L1	L1M5	218	218	218	218	218	0	0	223	224	0	0	0	Pig.Cow
chr4:146225005:146225289:+	SINE	Alu	AluJb	284	284	284	284	285	284	284	0	0	0	0	0	Old.World.Monkey
chr4:146225313:146225368:+	LINE	L1	L1M5	55	55	55	55	55	55	55	55	0	0	0	0	New.World.Monkey
chr4:146225368:146225730:-	LTR	ERVL-MaLR	THE1D	362	362	362	362	362	362	362	366	0	0	0	0	New.World.Monkey
chr4:146225730:146225933:+	LINE	L1	L1M5	203	203	203	203	203	203	203	204	0	195	0	0	Pig.Cow
chr4:146225971:146226336:-	LTR	ERVL	LTR33A	365	365	365	365	365	365	365	362	0	0	0	0	New.World.Monkey
chr4:146226431:146226558:-	LTR	ERVL	LTR33A	127	127	127	127	127	127	127	127	131	128	0	0	Pig.Cow
chr4:146226600:146226722:+	LINE	L1	L1ME5	122	122	122	122	122	122	122	121	0	123	122	122	Eutheria
chr4:146226722:146227807:+	DNA	TcMar-Tigger	Tigger2	1085	1102	1085	1100	1093	1105	1109	1070	0	0	0	0	New.World.Monkey
chr4:146227807:146228133:+	SINE	Alu	AluSx	326	325	327	321	313	0	0	0	0	0	0	0	Apes
chr4:146228133:146229782:+	DNA	TcMar-Tigger	Tigger2	1649	1638	1650	1630	1641	1638	1638	0	0	0	0	0	Old.World.Monkey
chr4:146229782:146229801:+	LINE	L1	L1ME5	19	19	19	19	19	19	19	0	0	0	0	0	Old.World.Monkey
chr4:146229801:146230258:-	LTR	ERVL-MaLR	MSTB2	457	456	457	456	456	452	452	0	0	0	0	0	Old.World.Monkey
chr4:146230258:146230316:+	LINE	L1	L1ME5	58	58	58	58	58	58	58	0	0	0	0	0	Old.World.Monkey
chr4:146230315:146230992:-	LINE	L1	L1MCa	677	678	675	681	678	0	679	0	0	0	0	0	Old.World.Monkey
chr4:146230992:146231099:-	SINE	Alu	FLAM_A	107	107	107	107	107	107	107	0	0	0	0	0	Old.World.Monkey
chr4:146231099:146233190:-	LINE	L1	L1MCa	2091	2089	2091	2091	0	2075	2075	0	0	0	0	0	Old.World.Monkey
chr4:146233381:146233525:+	LINE	L1	L1ME5	144	144	144	144	145	144	144	142	140	144	0	0	Pig.Cow
chr4:146233672:146233825:+	LTR	ERVL-MaLR	MLT1G1	153	153	153	153	151	153	153	164	353	175	0	0	Pig.Cow
chr4:146233831:146234107:+	LTR	ERVL-MaLR	MLT1G1	276	276	276	278	278	278	278	277	265	272	0	0	Pig.Cow
chr4:146234825:146235116:+	SINE	Alu	AluSz	291	291	290	291	0	292	292	297	0	0	0	0	New.World.Monkey
chr4:146235200:146235624:+	LTR	ERVL-MaLR	MLT1C	424	424	425	424	0	426	426	431	0	0	0	0	New.World.Monkey
chr4:146235670:146235752:+	DNA	TcMar-Mariner	MADE2	82	83	83	84	0	82	82	82	0	0	0	0	New.World.Monkey
chr4:146235800:146235978:-	SINE	MIR	MIRb	178	178	178	197	0	178	178	182	311	172	0	0	Pig.Cow
chr4:146235981:146236143:-	DNA	hAT-Charlie	MER5A1	162	162	162	162	0	162	162	162	167	0	0	0	Pig.Cow
chr4:146236229:146236369:-	LINE	L2	L2	140	140	140	140	140	140	140	147	0	0	0	155	Eutheria
chr4:146238605:146238647:+	LINE	L2	L2a	42	43	42	42	42	42	42	0	0	40	41	50	Eutheria
chr4:146238682:146238951:+	LTR	ERVL	ERV3-16A3_LTR	269	269	269	269	269	269	269	0	0	0	0	0	Old.World.Monkey
chr4:146239213:146239590:+	LTR	ERVL	HERV16-int	377	376	376	377	375	376	376	374	363	384	0	0	Pig.Cow
chr4:146239903:146240222:+	LTR	ERVL	HERV16-int	319	319	319	319	319	319	319	0	0	0	0	0	Old.World.Monkey
chr4:146240274:146240622:-	LINE	L1	HAL1	348	348	348	351	351	346	346	0	0	0	0	0	Old.World.Monkey
chr4:146240911:146241042:-	SINE	MIR	MIR	131	131	131	131	131	131	131	126	0	0	0	0	New.World.Monkey
chr4:146241081:146241227:+	LINE	L2	L2c	146	146	146	144	146	146	146	145	146	0	0	0	Pig.Cow
chr4:146242036:146242335:-	SINE	Alu	AluSp	299	299	299	298	304	300	298	0	0	0	0	0	Old.World.Monkey
chr4:146242588:146242942:+	LTR	ERVL-MaLR	THE1D	354	339	353	352	353	351	352	0	0	0	0	0	Old.World.Monkey
chr4:146243081:146243348:+	SINE	Alu	AluSz	267	269	263	267	267	267	267	0	0	0	0	0	Old.World.Monkey
chr4:146243394:146243825:-	LTR	ERVL	LTR82A	431	431	431	431	431	431	432	432	0	0	0	0	New.World.Monkey
chr4:146243825:146244115:-	SINE	Alu	AluSx1	290	290	290	300	290	304	304	0	0	0	0	0	Old.World.Monkey
chr4:146244115:146244387:-	LTR	ERVL	LTR82A	272	272	272	270	272	272	272	267	0	0	0	0	New.World.Monkey
chr4:146246818:146247011:+	LTR	LTR	LTR90A	193	193	193	193	193	193	193	192	196	0	218	0	Eutheria
chr4:146247035:146247139:+	LTR	LTR	LTR90A	104	104	104	104	104	107	107	100	0	101	120	0	Eutheria
chr4:146247268:146247573:-	SINE	Alu	AluSz	305	305	306	303	298	300	300	299	0	0	0	0	New.World.Monkey
chr4:146248629:146248988:-	LTR	ERVL-MaLR	THE1B	359	357	357	357	357	362	362	348	0	0	0	0	New.World.Monkey
chr4:146249200:146249489:+	LINE	L2	L2a	289	290	289	289	292	293	293	0	0	0	0	0	Old.World.Monkey
chr4:146249949:146250187:+	SINE	tRNA	MamSINE1	238	238	238	238	238	238	238	238	0	233	0	0	Pig.Cow
chr4:146251177:146251992:+	LINE	L1	L1MB1	815	814	815	815	815	810	811	0	0	0	0	0	Old.World.Monkey
chr4:146252730:146253042:-	SINE	Alu	AluJb	312	315	315	307	326	635	647	0	0	0	0	0	Old.World.Monkey
chr4:146253290:146253644:-	LINE	L1	L1M3	354	354	354	354	353	677	678	354	0	0	0	0	New.World.Monkey
chr4:146253644:146254003:+	LTR	ERVL-MaLR	MSTD	359	359	359	359	359	364	364	372	0	0	0	0	New.World.Monkey
chr4:146254003:146254229:-	LINE	L1	L1M3	226	230	230	230	250	230	230	232	0	0	0	0	New.World.Monkey
chr4:146255739:146256028:+	SINE	Alu	AluJr	289	287	287	291	0	283	283	286	0	0	0	0	New.World.Monkey
chr4:146256036:146256322:+	SINE	Alu	AluSg	286	286	285	0	286	286	286	284	0	0	0	0	New.World.Monkey
chr4:146256463:146256669:-	SINE	MIR	MIRb	206	205	205	203	205	205	205	198	0	205	0	0	Pig.Cow
chr4:146256715:146256873:-	SINE	MIR	MIR3	158	158	158	158	158	158	158	3831	0	0	0	0	New.World.Monkey
chr4:146257028:146257275:-	LTR	ERVL-MaLR	MLT1F1	247	247	247	250	248	247	247	260	0	272	0	271	Eutheria
chr4:146257280:146257350:-	LTR	ERVL-MaLR	MLT1F1	70	70	70	70	70	70	70	0	70	0	0	0	Pig.Cow
chr4:146257559:146258348:+	LTR	ERV1	MER4D1	789	856	856	0	859	859	859	860	0	0	0	0	New.World.Monkey
chr4:146258343:146258669:+	LTR	ERVL-MaLR	MLT1L	326	326	326	0	326	325	325	0	0	607	0	0	Pig.Cow
chr4:146260979:146261139:+	DNA	hAT-Charlie	MER5A	160	160	160	171	160	158	158	157	178	176	0	0	Pig.Cow
chr4:146261388:146261568:+	SINE	MIR	MIRb	180	180	180	181	180	181	181	0	0	0	0	0	Old.World.Monkey
chr4:146261571:146261887:+	LTR	ERV1	MER61B	316	316	316	315	316	316	316	315	0	0	0	0	New.World.Monkey
chr4:146261909:146261948:+	LINE	L2	L2c	39	39	39	39	39	39	39	39	0	0	0	0	New.World.Monkey
chr4:146263514:146263572:-	SINE	MIR	MIR	58	58	58	58	58	0	58	0	0	0	0	0	Old.World.Monkey
chr4:146264263:146265210:+	LINE	L1	L1MCa	947	947	947	0	941	946	946	945	0	0	0	0	New.World.Monkey
chr4:146265829:146265905:+	LINE	L2	L2c	76	76	76	76	76	76	76	76	0	0	0	75	Eutheria
chr4:146265914:146266234:+	SINE	Alu	AluSx	320	317	314	335	320	0	0	321	0	0	0	0	New.World.Monkey
chr4:146266951:146267147:-	SINE	MIR	MIR	196	196	196	196	197	196	196	196	0	188	0	0	Pig.Cow
chr4:146267178:146267233:-	LTR	ERVL	LTR16B2	55	55	55	0	55	0	0	55	0	0	0	0	New.World.Monkey
chr4:146269641:146269722:+	SINE	MIR	MIRb	81	81	81	81	81	81	81	81	99	99	0	0	Pig.Cow
chr4:146269850:146270209:+	LTR	ERVL-MaLR	THE1D	359	359	359	356	359	355	355	351	0	0	0	0	New.World.Monkey
chr4:146270272:146270377:-	DNA	hAT-Charlie	MER5A	105	105	105	103	105	105	105	103	0	0	0	0	New.World.Monkey
chr4:146270789:146270951:-	LINE	L2	L2c	162	162	162	162	162	162	162	155	0	0	0	0	New.World.Monkey
chr4:146270951:146271245:+	SINE	Alu	AluSz	294	292	294	293	300	298	302	294	0	0	0	0	New.World.Monkey
chr4:146271245:146271431:-	LINE	L2	L2c	186	186	186	186	186	186	186	0	0	0	0	0	Old.World.Monkey
chr4:146271761:146271836:-	SINE	MIR	MIR	75	75	75	75	77	75	75	76	0	255	0	0	Pig.Cow
chr4:146271922:146272146:+	SINE	MIR	MIRc	224	224	223	224	800	224	224	223	217	222	0	0	Pig.Cow
chr4:146272294:146272875:+	LINE	L1	L1MB3	581	581	581	883	584	580	580	581	0	0	0	0	New.World.Monkey
chr4:146272933:146273124:+	SINE	MIR	MIRb	191	191	191	191	191	190	190	192	527	195	0	0	Pig.Cow
chr4:146274390:146274446:-	SINE	Alu	AluSz	56	0	56	56	55	56	56	0	0	56	0	0	Pig.Cow
chr4:146274462:146274595:-	SINE	Alu	AluSz	133	133	133	133	133	133	133	133	0	0	0	0	New.World.Monkey
chr4:146274596:146274893:+	DNA	hAT-Charlie	MER1A	297	295	295	297	296	302	302	308	0	0	0	0	New.World.Monkey
chr4:146275039:146275380:+	LINE	L1	L1MC3	341	343	343	343	343	352	352	345	0	0	0	0	New.World.Monkey
chr4:146275380:146275688:+	SINE	Alu	AluJb	308	312	0	301	0	339	310	298	0	0	0	0	New.World.Monkey
chr4:146275688:146276137:+	LINE	L1	L1MC3	449	449	447	441	449	454	540	0	0	0	0	0	Old.World.Monkey
chr4:146276227:146276639:-	LTR	ERVL	MLT2B4	412	413	413	420	413	411	411	413	0	0	0	0	New.World.Monkey
chr4:146276641:146277443:+	LINE	L1	L1MC3	802	804	805	0	803	803	803	792	0	0	0	0	New.World.Monkey
chr4:146277486:146277788:+	SINE	Alu	AluSx1	302	303	302	303	333	311	311	296	0	0	0	0	New.World.Monkey
chr4:146277816:146278668:+	LINE	L1	L1MA3	852	852	851	852	0	857	857	853	0	0	0	0	New.World.Monkey
chr4:146278671:146281096:+	LINE	L1	L1MC3	2425	0	2430	2427	0	2389	2388	0	0	0	0	0	Old.World.Monkey
chr4:146282001:146284073:+	DNA	TcMar-Tigger	Tigger1	2072	2072	2072	2066	0	0	0	0	0	0	0	0	Great.Apes
chr4:146284073:146284377:+	SINE	Alu	AluSq2	304	303	0	309	0	0	308	302	0	0	0	0	New.World.Monkey
chr4:146284377:146284559:+	DNA	TcMar-Tigger	Tigger1	182	182	0	181	0	173	181	180	0	0	0	0	New.World.Monkey
chr4:146284559:146284677:-	LINE	L1	L1PB1	118	118	0	118	0	117	118	118	0	0	0	0	New.World.Monkey
chr4:146284677:146284704:+	DNA	TcMar-Tigger	Tigger1	27	27	27	27	0	27	27	0	0	0	0	0	Old.World.Monkey
chr4:146284708:146284791:+	LTR	ERVL	MER21A	83	83	83	83	0	83	83	0	0	0	0	0	Old.World.Monkey
chr4:146284820:146284913:+	LTR	ERVL	MER21A	93	93	93	0	0	92	93	0	0	0	0	0	Old.World.Monkey
chr4:146284914:146285048:+	DNA	TcMar-Tigger	Tigger1	134	134	134	0	0	134	134	0	0	0	0	0	Old.World.Monkey
chr4:146285324:146285486:+	SINE	Alu	AluJb	162	188	181	0	0	0	0	0	0	0	0	0	Great.Apes
chr4:146285515:146285682:-	LINE	L2	L2a	167	168	167	168	0	168	168	170	0	0	0	0	New.World.Monkey
chr4:146285836:146285974:-	SINE	MIR	MIRc	138	138	138	138	0	133	133	138	135	135	0	0	Pig.Cow
chr4:146286204:146290523:-	LINE	L1	L1PA4	4319	4295	0	4315	0	0	0	0	0	0	0	0	Great.Apes
chr4:146290540:146296521:+	LINE	L1	L1PA2	5981	0	0	0	0	0	0	0	0	0	0	0	Human
chr4:146299143:146300977:-	LINE	L1	L1PA4	1834	1839	0	1826	1836	0	0	0	0	0	0	0	Apes
chr4:146302170:146302339:+	SINE	MIR	MIRb	169	175	175	175	174	179	179	178	185	175	0	0	Pig.Cow
chr4:146302367:146302605:-	DNA	TcMar-Tigger	Tigger4	238	238	238	238	238	240	240	239	0	0	0	0	New.World.Monkey
chr4:146302628:146302750:+	DNA	TcMar-Tigger	Tigger4	122	121	144	122	119	123	121	0	0	0	0	0	Old.World.Monkey
chr4:146302744:146302804:+	DNA	TcMar-Tigger	Tigger4b	60	60	60	60	60	60	60	59	0	0	0	0	New.World.Monkey
chr4:146303330:146303644:-	LINE	L1	HAL1b	314	315	314	312	308	311	311	0	0	0	0	0	Old.World.Monkey
chr4:146303669:146304248:+	LINE	L1	L1MEc	579	578	578	578	578	577	575	875	0	0	0	0	New.World.Monkey
chr4:146304375:146304579:-	LINE	L1	HAL1b	204	204	206	206	206	205	205	231	0	0	0	0	New.World.Monkey
chr4:146304605:146304918:-	LTR	ERVL-MaLR	MLT1B	313	312	313	312	312	311	311	328	0	0	0	0	New.World.Monkey
chr4:146304918:146305043:-	LINE	L1	L1PA16	125	125	124	125	125	125	125	125	0	0	0	0	New.World.Monkey
chr4:146305043:146305145:-	LTR	ERVL-MaLR	MLT1B	102	102	102	102	102	101	101	104	0	0	0	0	New.World.Monkey
chr4:146305201:146305492:-	LINE	L1	HAL1b	291	291	291	291	291	291	291	985	0	0	0	0	New.World.Monkey
chr4:146305605:146307553:-	LINE	L1	L1MDa	1948	1941	1942	1948	1948	3422	3646	1978	0	0	0	0	New.World.Monkey
chr4:146307563:146307722:-	LINE	L1	HAL1b	159	158	159	159	159	159	159	156	0	0	0	0	New.World.Monkey
chr4:146307810:146307977:-	DNA	TcMar-Tigger	Tigger2a	167	167	167	167	167	168	168	0	0	0	0	0	Old.World.Monkey
chr4:146308019:146308243:-	DNA	TcMar-Tigger	Tigger2a	224	225	222	225	226	226	226	225	0	0	0	0	New.World.Monkey
chr4:146308443:146308646:-	DNA	hAT-Charlie	MER20	203	0	203	203	203	203	203	200	0	0	0	0	New.World.Monkey
chr4:146310295:146310508:+	LINE	L2	L2c	213	213	213	213	213	214	214	208	487	205	0	0	Pig.Cow
chr4:146310559:146310712:+	LINE	L1	L1M7	153	153	153	153	153	151	151	153	0	0	0	0	New.World.Monkey
chr4:146310886:146310928:-	SINE	MIR	MIR	42	42	42	42	42	42	42	42	42	41	0	0	Pig.Cow
chr4:146311073:146311307:+	LINE	L1	L1M7	234	234	234	236	236	239	239	0	0	0	0	0	Old.World.Monkey
chr4:146311402:146311569:+	LINE	L1	L1M7	167	167	167	167	0	168	167	0	172	159	0	0	Pig.Cow
chr4:146311612:146311689:-	LTR	ERVL	LTR16B2	77	81	0	0	0	96	98	0	183	0	0	0	Pig.Cow
chr4:146311700:146311999:-	LTR	ERVL	LTR16B2	299	299	299	301	299	311	321	0	295	0	0	0	Pig.Cow
chr4:146312100:146312627:+	LINE	L1	HAL1	527	527	525	527	536	526	526	520	0	0	0	0	New.World.Monkey
chr4:146312627:146312881:+	LINE	L1	L1PREC2	254	254	254	259	263	266	266	480	0	0	0	0	New.World.Monkey
chr4:146312881:146313176:+	LINE	L1	HAL1	295	297	296	297	296	293	293	297	0	0	0	0	New.World.Monkey
chr4:146313188:146313650:-	DNA	TcMar-Tigger	Tigger5	462	462	462	462	462	462	462	461	0	0	0	0	New.World.Monkey
chr4:146313733:146313906:+	SINE	Alu	AluJb	173	178	178	167	174	172	170	0	0	0	0	0	Old.World.Monkey
chr4:146314013:146314056:-	DNA	TcMar-Mariner	MADE1	43	43	43	43	43	44	44	43	0	0	0	0	New.World.Monkey
chr4:146314061:146315122:+	LINE	L1	HAL1	1061	1058	1063	1065	1447	1058	1058	1535	0	1301	0	0	Pig.Cow
chr4:146315192:146315629:+	LINE	L1	L1M7	437	437	435	436	435	437	432	432	0	0	0	0	New.World.Monkey
chr4:146316012:146316262:+	LINE	L1	L1M7	250	250	250	250	250	249	249	250	0	0	0	0	New.World.Monkey
chr4:146316288:146316496:+	SINE	MIR	MIR	208	208	208	207	201	203	203	204	0	0	0	0	New.World.Monkey
chr4:146316501:146316680:+	LINE	L1	L1M7	179	179	179	179	179	179	179	179	0	0	0	0	New.World.Monkey
chr4:146316750:146317538:+	LINE	L1	L1M7	788	789	788	791	789	805	803	780	0	0	0	0	New.World.Monkey
chr4:146317538:146318293:+	LTR	ERV1	LTR48	755	752	757	749	755	750	750	0	0	0	0	0	Old.World.Monkey
chr4:146318293:146318342:+	LINE	L1	L1M7	49	49	49	49	0	49	49	49	0	0	0	0	New.World.Monkey
chr4:146318342:146318641:-	SINE	Alu	AluSg	299	299	297	292	299	298	298	312	0	0	0	0	New.World.Monkey
chr4:146318641:146318833:+	LINE	L1	L1M7	192	0	0	190	189	188	0	188	0	0	0	0	New.World.Monkey
chr4:146318833:146319151:+	SINE	Alu	AluYb8	318	0	0	0	0	0	0	0	0	0	0	0	Human
chr4:146319151:146319275:+	LINE	L1	L1M7	124	128	128	0	0	0	128	0	0	0	0	0	Old.World.Monkey
chr4:146319275:146319400:+	SINE	Alu	FLAM_A	125	125	125	125	0	0	125	0	0	0	0	0	Old.World.Monkey
chr4:146319400:146319531:+	LINE	L1	L1M7	131	131	131	131	0	0	131	0	0	0	0	0	Old.World.Monkey
chr4:146319546:146319639:+	LTR	ERVL-MaLR	MLT1D	93	93	93	93	0	0	91	0	0	0	0	0	Old.World.Monkey
chr4:146319651:146320349:-	LINE	L1	L1MB3	698	702	702	701	0	0	698	0	0	0	0	0	Old.World.Monkey
chr4:146320393:146320528:+	LTR	ERVL-MaLR	MLT1D	135	135	135	135	135	0	135	0	0	0	0	0	Old.World.Monkey
chr4:146320529:146322834:-	LINE	L1	L1P2	2305	2298	2300	3758	2294	0	2296	0	0	0	0	0	Old.World.Monkey
chr4:146322835:146324933:+	LINE	L1	L1PA6	2098	2091	2098	2099	3971	0	2110	0	0	0	0	0	Old.World.Monkey
chr4:146324962:146325035:+	LINE	L1	L1P2	73	73	73	73	73	73	73	0	83	73	0	0	Pig.Cow
chr4:146325418:146325516:+	LINE	L2	L2b	98	98	98	98	98	97	97	0	0	199	0	0	Pig.Cow
chr4:146325592:146325732:+	LINE	L2	L2b	140	140	140	140	139	140	140	136	0	133	0	0	Pig.Cow
chr4:146326322:146326441:+	LTR	ERVL-MaLR	MLT1J2	119	119	119	120	119	119	119	119	148	148	0	0	Pig.Cow
chr4:146326758:146327406:+	LTR	ERVL-MaLR	MLT1J2-int	648	647	647	647	647	635	635	643	0	718	0	0	Pig.Cow
chr4:146327596:146328008:-	LINE	L1	L1ME4a	412	412	412	412	412	411	411	413	0	909	0	0	Pig.Cow
chr4:146328779:146328847:+	SINE	Alu	AluSx1	68	68	68	68	68	68	68	68	0	0	0	0	New.World.Monkey
chr4:146328890:146329119:+	SINE	Alu	AluSx1	229	233	233	4522	228	233	233	227	0	0	0	0	New.World.Monkey
chr4:146329912:146329968:+	LINE	L2	L2b	56	56	56	56	56	56	56	56	56	56	0	0	Pig.Cow
chr4:146329961:146330038:+	SINE	MIR	MIRb	77	77	77	77	77	77	77	78	177	0	0	0	Pig.Cow
chr4:146330234:146330541:-	SINE	Alu	AluY	307	315	304	298	299	0	0	0	0	0	0	0	Apes
chr4:146331530:146331584:-	LTR	ERVL	MLT2C1	54	54	54	54	0	54	54	54	0	0	55	57	Eutheria
chr4:146331705:146331793:-	LTR	ERVL	MLT2C1	88	0	88	88	90	88	88	88	99	0	0	0	Pig.Cow
chr4:146331803:146331932:-	LTR	ERVL	MLT2C1	129	129	129	130	129	127	127	457	153	0	0	0	Pig.Cow
chr4:146332244:146332397:+	LINE	L2	L2a	153	153	153	152	153	200	153	153	0	0	0	0	New.World.Monkey
chr4:146332397:146332692:+	SINE	Alu	AluSx3	295	293	0	297	293	295	295	0	0	0	0	0	Old.World.Monkey
chr4:146332692:146332844:+	LINE	L2	L2a	152	152	152	152	152	158	158	0	0	0	0	0	Old.World.Monkey
chr4:146332846:146333254:+	LTR	ERVL-MaLR	MLT1B	408	408	410	405	408	407	407	413	0	0	0	0	New.World.Monkey
chr4:146333254:146333773:+	LINE	L2	L2a	519	519	519	519	519	514	514	515	0	0	0	0	New.World.Monkey
chr4:146333922:146334056:-	SINE	Alu	FLAM_C	134	134	134	133	134	133	133	149	0	0	0	0	New.World.Monkey
chr4:146334082:146334302:-	SINE	Alu	AluY	220	223	219	217	223	0	0	0	0	0	0	0	Apes
chr4:146334686:146334832:+	DNA	hAT-Charlie	MER5A	146	146	146	146	145	142	142	146	142	416	0	0	Pig.Cow
chr4:146335390:146335477:+	LINE	L2	L2b	87	87	87	87	87	87	87	83	0	0	0	0	New.World.Monkey
chr4:146337354:146337675:-	SINE	Alu	AluSx1	321	337	315	310	305	369	327	0	0	0	0	0	Old.World.Monkey
chr4:146338076:146338234:+	DNA	hAT-Charlie	MER113B	158	158	158	158	157	158	158	154	168	161	0	0	Pig.Cow
chr4:146338264:146338536:+	SINE	Alu	AluJr	272	282	269	272	272	271	271	0	0	0	0	0	Old.World.Monkey
chr4:146339054:146339189:+	SINE	MIR	MIRb	135	135	135	135	135	135	135	134	0	0	0	0	New.World.Monkey
chr4:146339191:146339530:+	DNA	TcMar-Tigger	MER2	339	339	339	340	338	337	338	507	0	0	0	0	New.World.Monkey
chr4:146339533:146339623:+	SINE	MIR	MIRb	90	90	90	90	90	90	90	90	0	0	0	86	Eutheria
chr4:146340419:146340527:+	SINE	MIR	MIRc	108	108	108	108	108	108	108	104	261	0	107	0	Eutheria
chr4:146340557:146340944:-	LTR	ERVL	LTR52	387	387	387	387	385	387	387	0	0	0	0	0	Old.World.Monkey
chr4:146341522:146341805:-	LINE	L1	L1ME1	283	283	283	283	272	284	284	283	0	278	0	0	Pig.Cow
chr4:146341805:146342388:-	LTR	ERVL-MaLR	MLT1E2	583	583	583	583	585	578	578	589	0	624	0	0	Pig.Cow
chr4:146342388:146342572:-	LINE	L1	L1ME1	184	184	184	184	184	184	184	179	187	0	0	0	Pig.Cow
chr4:146342572:146342798:+	LTR	ERV1	LTR48	226	226	226	226	226	225	225	0	0	0	0	0	Old.World.Monkey
chr4:146342791:146343059:+	LTR	ERV1	LTR48	268	268	267	268	262	270	270	0	0	0	0	0	Old.World.Monkey
chr4:146343111:146343933:-	LINE	L1	L1ME1	822	791	789	0	791	0	792	0	0	0	0	0	Old.World.Monkey
chr4:146343954:146344387:-	DNA	TcMar-Tigger	Tigger2a	433	433	433	433	433	426	426	0	0	0	0	0	Old.World.Monkey
chr4:146344401:146344522:-	LINE	L1	L1MEc	121	121	121	121	119	121	121	0	0	0	0	0	Old.World.Monkey
chr4:146344522:146344873:+	LTR	ERVL-MaLR	MLT1A0	351	351	351	350	351	351	351	0	0	0	0	0	Old.World.Monkey
chr4:146344873:146344916:-	LINE	L1	L1MEc	43	43	43	3687	43	43	76	0	0	0	0	0	Old.World.Monkey
chr4:146344916:146345194:-	SINE	Alu	AluJb	278	276	284	277	281	318	278	0	0	0	0	0	Old.World.Monkey
chr4:146345194:146346040:-	LINE	L1	L1MEc	846	847	851	851	847	0	0	0	0	0	0	0	Apes
chr4:146346061:146346126:-	LINE	L1	L1MEc	65	65	67	67	67	0	0	0	0	0	0	0	Apes
chr4:146346126:146346144:+	LTR	ERVL-MaLR	MLT1A	18	18	18	18	18	18	18	0	0	0	0	0	Old.World.Monkey
chr4:146346166:146346352:+	LTR	ERVL-MaLR	MLT1A	186	182	177	188	186	186	190	0	0	0	0	0	Old.World.Monkey
chr4:146346385:146346577:+	LTR	ERVL-MaLR	MLT1A	192	192	192	194	187	191	191	0	0	0	0	0	Old.World.Monkey
chr4:146346577:146346849:-	LINE	L1	L1MEc	272	272	272	272	271	0	0	0	0	0	0	0	Apes
chr4:146346849:146346985:+	SINE	Alu	AluJb	136	136	136	136	136	671	661	0	0	0	0	0	Old.World.Monkey
chr4:146347506:146347816:+	SINE	Alu	AluSz6	310	312	316	309	309	306	305	0	0	0	0	0	Old.World.Monkey
chr4:146347970:146348073:+	LINE	L2	L2c	103	103	103	103	103	103	103	103	101	0	0	0	Pig.Cow
chr4:146349150:146349345:-	DNA	DNA	MER107	195	195	195	195	195	189	189	200	0	0	0	0	New.World.Monkey
chr4:146350336:146350434:+	DNA	TcMar-Mariner	MARNA	98	98	98	98	98	98	98	97	0	95	0	0	Pig.Cow
chr4:146350592:146350813:+	SINE	MIR	MIRb	221	221	221	220	220	220	220	218	0	214	0	0	Pig.Cow
chr4:146351497:146352424:-	LINE	L1	L1ME1	927	927	927	920	927	925	925	0	977	0	0	0	Pig.Cow
chr4:146352424:146352899:+	LTR	ERVL-MaLR	MLT1D	475	475	475	475	475	474	474	471	0	0	0	0	New.World.Monkey
chr4:146352899:146354750:-	LINE	L1	L1ME1	1851	1861	1881	1850	1852	1893	1895	1852	0	0	0	0	New.World.Monkey
chr4:146354751:146356024:-	LINE	L1	L1ME1	1273	1273	1273	1272	1274	1241	1242	1271	0	0	0	0	New.World.Monkey
chr4:146356129:146356217:+	LINE	L2	L2b	88	88	88	88	88	88	88	88	89	87	0	87	Eutheria
chr4:146356573:146356693:-	LINE	L1	L1ME4a	120	120	120	120	120	120	120	117	181	124	0	0	Pig.Cow
chr4:146357187:146357316:-	LINE	L2	L2c	129	130	129	129	126	128	128	130	130	129	0	0	Pig.Cow
chr4:146358760:146359088:+	LINE	L1	L1ME5	328	328	329	328	328	329	329	331	0	316	0	0	Pig.Cow
chr4:146359130:146359200:-	DNA	hAT-Charlie	MER5A	70	70	70	70	70	69	69	70	71	74	0	68	Eutheria
chr4:146359159:146359245:+	DNA	hAT-Charlie	MER5A	86	85	86	86	86	86	86	88	87	88	0	82	Eutheria
chr4:146359316:146359400:-	LINE	L2	L2c	84	84	84	84	84	84	84	83	0	89	0	0	Pig.Cow
chr4:146359434:146359494:-	DNA	TcMar-Tigger	Tigger1	60	60	60	60	0	60	60	60	0	0	0	0	New.World.Monkey
chr4:146359799:146359894:+	LTR	ERVL	LTR16B	95	95	95	0	95	94	94	94	0	0	0	0	New.World.Monkey
chr4:146359896:146360107:+	LTR	ERVL	ERV3-16A3_I-int	211	211	211	211	211	207	207	211	0	0	0	0	New.World.Monkey
chr4:146360096:146360649:+	LTR	ERVL	ERV3-16A3_I-int	553	553	553	553	553	549	549	539	0	0	0	0	New.World.Monkey
chr4:146360649:146360859:+	DNA	hAT-Tip100	Arthur1	210	210	210	210	210	210	210	209	0	0	0	0	New.World.Monkey
chr4:146360859:146360885:+	SINE	Alu	AluSx	26	26	26	26	28	26	26	0	0	0	0	0	Old.World.Monkey
chr4:146360924:146361099:+	SINE	Alu	AluSx	175	180	179	187	176	188	193	0	0	0	0	0	Old.World.Monkey
chr4:146361119:146361807:+	DNA	hAT-Tip100	Arthur1	688	689	689	686	687	687	687	0	0	0	0	0	Old.World.Monkey
chr4:146361807:146362238:+	LTR	ERVL-MaLR	MLT1B	431	431	431	430	431	428	428	0	0	0	0	0	Old.World.Monkey
chr4:146362238:146362531:+	DNA	hAT-Tip100	Arthur1	293	293	292	295	293	296	296	0	0	0	0	0	Old.World.Monkey
chr4:146362531:146362733:+	LINE	L1	L1PA13	202	202	201	202	202	202	202	0	0	0	0	0	Old.World.Monkey
chr4:146362733:146363039:+	SINE	Alu	AluSx	306	310	307	312	303	0	332	0	0	0	0	0	Old.World.Monkey
chr4:146363039:146363240:+	LINE	L1	L1PA13	201	201	201	201	201	0	200	0	0	0	0	0	Old.World.Monkey
chr4:146363240:146363534:+	SINE	Alu	AluSq2	294	294	294	292	293	0	294	0	0	0	0	0	Old.World.Monkey
chr4:146363534:146364026:+	LINE	L1	L1PA13	492	492	492	492	492	487	488	0	0	0	0	0	Old.World.Monkey
chr4:146364037:146364574:+	DNA	hAT-Tip100	Arthur1	537	539	535	539	540	535	535	525	0	0	0	0	New.World.Monkey
chr4:146364574:146365709:+	LINE	L1	L1M5	1135	1121	1142	1143	1140	1136	1135	1102	0	0	0	0	New.World.Monkey
chr4:146365709:146365825:+	SINE	Alu	FLAM_A	116	116	116	116	116	117	117	118	0	0	0	0	New.World.Monkey
chr4:146365825:146366671:+	LINE	L1	L1M5	846	841	846	848	838	843	843	840	0	0	0	0	New.World.Monkey
chr4:146366671:146367057:-	LTR	ERVL-MaLR	MLT1B	386	386	386	385	388	382	382	378	0	0	0	0	New.World.Monkey
chr4:146367057:146367156:+	LINE	L1	L1M5	99	99	0	99	99	99	99	98	0	0	0	0	New.World.Monkey
chr4:146367152:146368341:+	LINE	L1	L1MEc	1189	1187	1188	1186	0	1189	1189	1191	0	0	0	0	New.World.Monkey
chr4:146368390:146368695:-	SINE	Alu	AluSz	305	305	305	0	0	305	305	303	0	0	0	0	New.World.Monkey
chr4:146368928:146369094:-	SINE	MIR	MIR3	166	166	166	166	164	166	166	170	0	0	0	0	New.World.Monkey
chr4:146369333:146369778:+	DNA	hAT-Charlie	Charlie1b	445	445	445	444	441	438	438	0	0	0	0	0	Old.World.Monkey
chr4:146369778:146370071:+	SINE	Alu	AluSx3	293	298	294	293	293	288	288	0	0	0	0	0	Old.World.Monkey
chr4:146370071:146370103:+	DNA	hAT-Charlie	Charlie1b	32	32	32	32	32	0	0	32	31	31	0	0	Pig.Cow
chr4:146370103:146370383:-	LINE	L2	L2	280	278	280	280	280	278	278	281	282	287	0	0	Pig.Cow
chr4:146371779:146371864:+	SINE	MIR	MIR	85	85	85	85	85	85	85	85	401	414	0	0	Pig.Cow
chr4:146371933:146372204:-	LINE	L2	L2c	271	271	271	272	271	272	272	0	355	358	0	0	Pig.Cow
chr4:146372268:146372518:+	LINE	L1	L1MD3	250	250	250	250	250	250	250	0	0	0	0	0	Old.World.Monkey
chr4:146373496:146373835:+	LTR	Gypsy	MamGypLTR3	339	339	339	339	335	346	346	350	344	0	0	0	Pig.Cow
chr4:146374115:146374212:+	LINE	L2	L2b	97	97	97	97	97	97	97	96	96	98	95	95	Eutheria
chr4:146375127:146375428:+	SINE	Alu	AluSx	301	298	301	301	301	0	0	0	0	0	0	0	Apes
chr4:146375484:146375645:-	SINE	Alu	AluJo	161	161	164	185	167	174	178	0	0	0	0	0	Old.World.Monkey
chr4:146375945:146376219:+	SINE	Alu	AluJr4	274	274	274	274	0	0	0	0	0	0	0	0	Great.Apes
chr4:146376336:146376518:-	LINE	L1	L1MC5	182	182	182	182	182	182	182	0	0	0	0	0	Old.World.Monkey
chr4:146376675:146376868:-	DNA	TcMar-Tigger	Tigger3b	193	193	193	193	0	193	193	0	0	0	0	0	Old.World.Monkey
chr4:146378191:146378488:-	SINE	Alu	AluSx3	297	296	295	296	297	296	295	0	0	0	0	0	Old.World.Monkey
chr4:146378694:146383221:+	LINE	L1	L1PA5	4527	4524	5409	5311	0	0	0	0	0	0	0	0	Great.Apes
chr4:146383210:146384011:+	LINE	L1	L1PA5	801	801	806	1595	793	769	783	0	0	0	0	0	Old.World.Monkey
chr4:146384408:146384681:-	SINE	Alu	AluSz6	273	273	0	273	276	274	273	0	0	0	0	0	Old.World.Monkey
chr4:146385430:146386346:-	DNA	TcMar-Tigger	Tigger3b	916	923	924	907	918	931	930	964	0	0	0	0	New.World.Monkey
chr4:146386475:146386774:-	SINE	Alu	AluSg7	299	294	0	301	299	292	293	0	0	0	0	0	Old.World.Monkey
chr4:146386775:146387023:-	SINE	Alu	AluSc8	248	245	0	244	248	243	248	0	0	0	0	0	Old.World.Monkey
chr4:146387127:146387523:-	LINE	L1	L1MC4a	396	395	395	395	397	395	395	393	0	0	0	0	New.World.Monkey
chr4:146387532:146387656:-	LINE	L2	L2	124	124	124	121	124	124	124	124	0	0	0	0	New.World.Monkey
chr4:146387697:146387889:-	LINE	L2	L2	192	192	191	192	192	192	192	191	0	0	0	0	New.World.Monkey
chr4:146388085:146388320:+	LINE	L2	L2a	235	235	235	235	233	0	0	0	228	0	0	0	Pig.Cow
chr4:146388547:146388801:+	SINE	Alu	AluJr	254	256	256	256	258	261	264	273	0	0	0	0	New.World.Monkey
chr4:146389198:146389358:-	SINE	Alu	FRAM	160	160	160	160	155	160	160	157	0	0	0	0	New.World.Monkey
chr4:146390402:146390612:-	DNA	hAT-Blackjack	MER63A	210	210	210	210	210	210	210	210	224	518	0	525	Eutheria
chr4:146391069:146391177:+	LTR	ERVL-MaLR	MLT1J	108	108	108	108	108	108	108	0	0	0	0	0	Old.World.Monkey
chr4:146391374:146391434:-	SINE	MIR	MIRb	60	60	59	60	60	60	60	60	0	0	0	0	New.World.Monkey
chr4:146391437:146391623:+	SINE	MIR	MIR	186	186	186	186	186	186	184	181	0	0	0	0	New.World.Monkey
chr4:146391836:146392195:-	LINE	L1	L1PB1	359	359	359	359	359	359	359	359	0	0	0	0	New.World.Monkey
chr4:146392288:146392580:-	SINE	Alu	AluSx1	292	292	312	292	291	0	293	0	0	0	0	0	Old.World.Monkey
chr4:146392580:146393180:-	LINE	L1	L1PB1	600	600	600	597	602	0	597	0	0	0	0	0	Old.World.Monkey
chr4:146393500:146393879:-	LTR	ERVL-MaLR	MSTA	379	0	375	379	381	379	379	0	0	0	0	0	Old.World.Monkey
chr4:146393879:146395527:-	LTR	ERVL-MaLR	MSTA-int	1648	0	1648	1649	1640	1605	1631	0	0	0	0	0	Old.World.Monkey
chr4:146395529:146395910:-	LTR	ERVL-MaLR	MSTA	381	381	382	377	383	385	385	376	0	0	0	0	New.World.Monkey
chr4:146396163:146396287:-	LINE	L2	L2a	124	124	124	124	124	124	124	124	119	0	0	0	Pig.Cow
chr4:146396402:146396682:-	SINE	Alu	AluJb	280	280	280	279	280	279	280	285	0	0	0	0	New.World.Monkey
chr4:146396946:146397410:+	LINE	L2	L2a	464	464	464	462	463	464	463	458	456	0	0	0	Pig.Cow
chr4:146397410:146397730:+	SINE	Alu	AluSx	320	320	325	320	0	312	313	0	0	0	0	0	Old.World.Monkey
chr4:146397730:146398300:+	LINE	L2	L2a	570	570	570	565	570	572	559	0	0	0	0	0	Old.World.Monkey
chr4:146398300:146398623:-	SINE	Alu	AluSx3	323	320	0	308	313	322	314	0	0	0	0	0	Old.World.Monkey
chr4:146398623:146398736:+	LINE	L2	L2a	113	113	0	113	113	121	121	0	0	0	0	0	Old.World.Monkey
chr4:146398713:146398822:-	LINE	L2	L2a	109	109	0	109	109	113	113	0	0	0	0	0	Old.World.Monkey
chr4:146398833:146398911:-	LINE	L2	L2a	78	78	0	78	78	78	78	0	0	0	0	0	Old.World.Monkey
chr4:146398911:146399018:+	LTR	ERVL-MaLR	MSTD	107	107	0	107	107	107	107	0	0	0	0	0	Old.World.Monkey
chr4:146399018:146399058:+	LTR	ERV1	MER57B2	40	40	0	0	40	40	40	0	0	0	0	0	Old.World.Monkey
chr4:146399133:146399299:-	SINE	Alu	AluSp	166	158	0	165	304	0	0	0	0	0	0	0	Apes
chr4:146399299:146399667:+	LTR	ERV1	MER57B2	368	368	366	362	368	370	370	0	0	0	0	0	Old.World.Monkey
chr4:146399667:146399930:+	LTR	ERVL-MaLR	MSTD	263	263	263	0	263	275	275	0	0	0	0	0	Old.World.Monkey
chr4:146399930:146400004:-	LTR	ERVL-MaLR	THE1B	74	74	74	74	74	74	74	0	0	0	0	0	Old.World.Monkey
chr4:146400004:146400301:+	SINE	Alu	AluSx	297	297	297	297	297	304	307	0	0	0	0	0	Old.World.Monkey
chr4:146400301:146400601:-	LTR	ERVL-MaLR	THE1B	300	300	300	300	297	300	300	0	0	0	0	0	Old.World.Monkey
chr4:146400601:146400638:+	LTR	ERVL-MaLR	MSTD	37	37	37	37	37	37	37	0	0	0	0	0	Old.World.Monkey
chr4:146400642:146400856:-	LINE	L2	L2a	214	214	214	214	220	215	215	0	213	209	206	0	Eutheria
chr4:146401068:146401340:+	SINE	Alu	AluSz	272	286	286	279	285	286	286	0	0	0	0	0	Old.World.Monkey
chr4:146401413:146401464:-	LINE	L1	L1MC4	51	51	51	51	51	51	51	51	0	52	0	0	Pig.Cow
chr4:146401461:146401849:-	LINE	L1	L1MB8	388	388	388	454	390	389	389	402	0	0	0	0	New.World.Monkey
chr4:146401852:146401918:-	LINE	L2	L2a	66	66	66	66	66	66	66	66	66	66	0	67	Eutheria
chr4:146401915:146401994:-	LINE	L2	L2a	79	79	79	79	79	79	79	79	79	78	79	79	Eutheria
chr4:146406193:146406207:-	DNA	hAT-Charlie	MER3	14	14	14	14	14	14	14	0	0	14	0	0	Pig.Cow
chr4:146406207:146406526:-	SINE	Alu	AluJb	319	321	321	320	320	320	320	311	0	0	0	0	New.World.Monkey
chr4:146406526:146406693:-	DNA	hAT-Charlie	MER3	167	167	167	167	167	167	167	160	0	0	0	0	New.World.Monkey
chr4:146406927:146407176:-	SINE	MIR	MIR	249	249	249	245	239	249	249	246	0	0	0	246	Eutheria
chr4:146407862:146408034:-	SINE	MIR	MIR3	172	172	172	172	172	171	173	172	177	0	175	171	Eutheria
chr4:146410076:146410184:-	LINE	L2	L2c	108	108	108	108	109	0	0	108	0	0	0	0	New.World.Monkey
chr4:146410185:146410264:+	DNA	hAT-Charlie	MER3	79	79	79	79	78	79	79	83	0	120	107	0	Eutheria
chr4:146411716:146411799:+	SINE	MIR	MIR	83	83	83	83	79	84	84	0	495	650	191	0	Eutheria
chr4:146412371:146412437:+	LINE	L1	L1M	66	66	66	66	66	66	66	66	0	86	0	0	Pig.Cow
chr4:146412453:146412599:+	SINE	Alu	AluJo	146	146	146	146	146	146	146	0	0	0	0	0	Old.World.Monkey
chr4:146413246:146414013:-	LTR	ERVL	MER21B	767	767	767	766	766	762	762	761	0	0	0	0	New.World.Monkey
chr4:146414876:146415006:-	LINE	L2	L2a	130	130	130	132	130	130	130	130	0	0	0	0	New.World.Monkey
chr4:146415123:146415411:-	SINE	Alu	AluSg	288	288	288	288	287	288	288	0	0	0	0	0	Old.World.Monkey
chr4:146415629:146415695:+	LINE	L2	L2c	66	66	66	66	66	67	67	0	0	0	0	0	Old.World.Monkey
chr4:146415695:146415767:-	DNA	hAT-Charlie	MER5B	72	72	72	72	72	72	72	69	69	0	0	0	Pig.Cow
chr4:146415802:146415873:+	LINE	L2	L2c	71	71	71	71	71	70	71	71	0	0	0	0	New.World.Monkey
chr4:146416233:146416348:+	DNA	hAT-Charlie	MER20	115	115	115	115	115	115	115	115	0	0	0	113	Eutheria
chr4:146416763:146417059:-	SINE	Alu	AluJr4	296	299	297	302	295	0	311	0	0	0	0	0	Old.World.Monkey
chr4:146417458:146417593:+	SINE	MIR	MIR	135	135	135	0	134	135	135	0	0	0	0	0	Old.World.Monkey
chr4:146417662:146417902:+	DNA	TcMar-Tigger	MER8	240	240	240	240	240	238	238	239	0	0	0	0	New.World.Monkey
chr4:146419572:146419631:-	LINE	CR1	L3	59	59	59	59	61	59	59	59	59	58	61	65	Eutheria
chr4:146419953:146420036:-	LINE	L1	L1M5	83	83	83	83	83	83	83	80	0	81	0	0	Pig.Cow
chr4:146420075:146420328:+	LINE	L2	L2a	253	253	253	251	257	252	253	244	0	0	0	0	New.World.Monkey
chr4:146420328:146420492:+	DNA	TcMar-Tigger	Tigger4b	164	164	164	164	164	165	165	170	0	0	0	0	New.World.Monkey
chr4:146420492:146420782:+	SINE	Alu	AluJb	290	290	291	290	290	290	290	292	0	0	0	0	New.World.Monkey
chr4:146420782:146420958:+	DNA	TcMar-Tigger	Tigger4b	176	176	176	176	176	182	182	0	0	0	0	0	Old.World.Monkey
chr4:146420958:146421059:+	LINE	L2	L2a	101	101	101	101	101	101	101	101	0	0	0	0	New.World.Monkey
chr4:146421210:146421725:+	LINE	L2	L2a	515	516	519	520	521	521	521	514	0	0	0	0	New.World.Monkey
chr4:146421725:146421852:+	LINE	L2	L2a	127	127	127	127	127	127	127	125	237	0	0	0	Pig.Cow
chr4:146422005:146422167:-	SINE	MIR	MIRb	162	162	162	162	162	162	162	166	166	165	0	0	Pig.Cow
chr4:146422898:146423123:+	SINE	MIR	MIRb	225	225	225	230	225	223	223	220	219	0	0	0	Pig.Cow
chr4:146424791:146425353:+	DNA	TcMar-Tigger	MER6A	562	562	566	561	559	561	561	591	0	0	0	0	New.World.Monkey
chr4:146426610:146426785:+	SINE	Alu	AluY	175	178	177	0	185	0	0	0	0	0	0	0	Apes
chr4:146427001:146427292:-	SINE	Alu	AluSx	291	291	291	0	287	0	290	297	0	0	0	0	New.World.Monkey
chr4:146428543:146428798:-	LINE	L1	L1ME4a	255	257	255	258	254	255	255	255	251	0	0	0	Pig.Cow
chr4:146429474:146429738:+	SINE	MIR	MIR	264	264	264	265	264	264	264	262	0	0	0	0	New.World.Monkey
chr4:146429840:146430166:-	LTR	ERVL-MaLR	MLT1A0	326	327	326	325	326	320	320	0	0	0	0	0	Old.World.Monkey
chr4:146430375:146430531:+	LINE	L2	L2b	156	156	156	157	156	154	154	0	0	0	0	0	Old.World.Monkey
chr4:146431078:146431212:-	LINE	L2	L2b	134	134	131	134	134	140	140	135	0	0	0	0	New.World.Monkey
chr4:146431233:146432404:-	LINE	L1	L1ME4a	1171	1177	1179	1163	1173	1225	1181	0	0	0	0	0	Old.World.Monkey
chr4:146432432:146432697:-	SINE	Alu	AluJo	265	266	266	289	284	284	284	0	0	0	0	0	Old.World.Monkey
chr4:146432708:146434518:-	LINE	L1	L1ME4a	1810	1810	1810	1833	1803	1811	1811	0	0	0	0	0	Old.World.Monkey
chr4:146435007:146435110:+	SINE	MIR	MIR	103	103	103	109	103	103	103	106	105	102	0	0	Pig.Cow
chr4:146435110:146435480:-	LTR	ERVL-MaLR	MLT1A	370	368	370	376	365	370	370	384	0	0	0	0	New.World.Monkey
chr4:146435480:146435550:+	SINE	MIR	MIR	70	70	71	67	0	70	70	72	69	72	0	134	Eutheria
chr4:146436997:146437081:-	DNA	hAT-Charlie	MER5A	84	84	84	86	84	84	84	80	109	96	82	82	Eutheria
chr4:146437162:146437478:-	LINE	L1	L1ME3C	316	316	320	325	321	320	320	319	0	0	0	0	New.World.Monkey
chr4:146437916:146438056:-	SINE	MIR	MIRc	140	140	140	141	140	0	0	141	135	135	0	0	Pig.Cow
chr4:146438603:146438768:+	LINE	L2	L2c	165	165	165	169	165	165	165	161	0	464	0	0	Pig.Cow
chr4:146439272:146439450:+	SINE	Alu	FAM	178	178	180	178	180	180	180	178	0	0	0	0	New.World.Monkey
chr4:146439452:146439659:+	SINE	Alu	AluSq2	207	206	201	208	204	200	202	205	0	0	0	0	New.World.Monkey
chr4:146439962:146440034:+	DNA	hAT-Charlie	MER5A	72	72	72	74	72	73	73	0	0	0	0	0	Old.World.Monkey
chr4:146440035:146440153:-	LINE	L1	L1MA7	118	118	118	118	118	118	118	116	0	0	0	0	New.World.Monkey
chr4:146440240:146440546:-	SINE	Alu	AluSx	306	306	304	301	291	0	0	0	0	0	0	0	Apes
chr4:146440655:146440818:+	SINE	Alu	AluJo	163	164	176	180	174	164	164	0	0	0	0	0	Old.World.Monkey
chr4:146440819:146441147:-	LINE	L1	L1MA7	328	328	328	330	333	331	331	0	0	0	0	0	Old.World.Monkey
chr4:146441150:146441489:+	LINE	L1	L1M2	339	339	339	344	339	335	333	0	0	0	0	0	Old.World.Monkey
chr4:146441491:146441622:+	DNA	hAT-Charlie	MER5A	131	131	131	133	132	131	131	0	128	127	0	0	Pig.Cow
chr4:146442769:146443057:+	LINE	L1	L1MD1	288	289	288	294	286	284	285	288	0	294	0	0	Pig.Cow
chr4:146443092:146443169:-	DNA	hAT-Charlie	Charlie1a	77	77	0	0	78	79	80	0	84	86	0	0	Pig.Cow
chr4:146443177:146443469:+	SINE	Alu	AluY	292	304	0	0	295	0	0	0	0	0	0	0	Apes
chr4:146443473:146443763:+	SINE	Alu	AluSp	290	307	0	0	0	0	285	0	0	0	0	0	Old.World.Monkey
chr4:146443806:146444127:-	SINE	Alu	AluSg	321	311	0	0	313	0	0	0	0	0	0	0	Apes
chr4:146444556:146444701:-	LINE	RTE	L4	145	145	142	142	142	142	142	142	146	148	0	0	Pig.Cow
chr4:146445047:146445214:-	SINE	Alu	FRAM	167	167	167	167	167	167	167	167	0	0	0	0	New.World.Monkey
chr4:146447691:146447892:+	LINE	L1	L1MC4	201	201	202	201	201	201	201	0	433	209	0	0	Pig.Cow
chr4:146447948:146448144:+	SINE	MIR	MIRc	196	196	193	196	196	197	197	200	199	0	0	0	Pig.Cow
chr4:146448304:146448376:-	SINE	MIR	MIR	72	0	0	0	0	0	0	73	0	0	0	0	Human
chr4:146448376:146448674:-	SINE	Alu	AluYa5	298	0	0	0	0	0	0	0	0	0	0	0	Human
chr4:146448674:146448844:-	SINE	MIR	MIR	170	170	169	170	170	170	170	0	0	174	0	0	Pig.Cow
chr4:146449015:146449199:-	SINE	Alu	AluSx	184	0	0	183	188	182	182	0	0	0	0	0	Old.World.Monkey
chr4:146449199:146449212:-	SINE	Alu	AluSx	13	13	0	13	0	13	13	0	0	0	0	0	Old.World.Monkey
chr4:146449255:146449554:-	SINE	Alu	AluSx	299	298	0	298	302	290	288	0	0	0	0	0	Old.World.Monkey
chr4:146449554:146449693:-	SINE	Alu	AluSx	139	141	139	141	135	138	138	0	0	0	0	0	Old.World.Monkey
chr4:146449959:146450182:+	SINE	MIR	MIR	223	223	223	223	0	222	223	0	0	235	0	0	Pig.Cow
chr4:146450215:146450319:-	SINE	MIR	MIRb	104	104	104	104	104	104	104	0	105	110	0	0	Pig.Cow
chr4:146450622:146450724:-	SINE	MIR	MIRc	102	102	102	101	102	102	102	101	0	0	102	101	Eutheria
chr4:146450909:146450976:-	SINE	MIR	MIR3	67	67	67	67	67	67	67	67	0	69	0	0	Pig.Cow
chr4:146451028:146451134:-	DNA	hAT-Charlie	MER5A	106	106	106	106	106	222	224	106	0	108	0	0	Pig.Cow
chr4:146451193:146451529:-	LINE	L2	L2c	336	336	336	342	344	332	332	335	368	0	0	0	Pig.Cow
chr4:146451988:146452092:+	SINE	MIR	MIRb	104	104	104	103	0	104	104	104	0	109	102	0	Eutheria
chr4:146452129:146452207:+	LINE	L2	L2b	78	78	78	78	0	78	78	78	98	0	0	0	Pig.Cow
chr4:146452740:146452914:-	SINE	MIR	MIR3	174	174	174	174	0	177	177	174	0	0	0	0	New.World.Monkey
chr4:146454423:146454540:-	DNA	hAT-Blackjack	MER94	117	117	117	117	0	119	119	0	0	0	0	0	Old.World.Monkey
chr4:146454559:146454863:+	SINE	Alu	AluJo	304	304	300	304	304	300	304	302	0	0	0	0	New.World.Monkey
chr4:146455030:146455418:+	LTR	ERVL-MaLR	MLT1B	388	400	389	388	389	385	385	391	0	0	0	0	New.World.Monkey
chr4:146455482:146456066:+	LINE	L1	L1MC4	584	584	584	588	576	593	592	582	0	0	0	0	New.World.Monkey
chr4:146456182:146457369:+	LINE	L1	L1MC4	1187	1188	1189	1192	1169	0	1162	0	0	0	0	0	Old.World.Monkey
chr4:146457396:146458665:+	LINE	L1	L1MC4	1269	1270	1269	1263	1268	1252	1247	1283	0	0	0	0	New.World.Monkey
chr4:146459027:146459098:+	DNA	TcMar-Mariner	MADE1	71	71	71	71	71	71	71	72	0	0	0	0	New.World.Monkey
chr4:146459791:146459843:-	DNA	TcMar	MamRep1161	52	52	52	52	52	0	0	52	52	52	0	0	Pig.Cow
chr4:146464123:146464418:-	SINE	Alu	AluSq2	295	293	294	306	298	299	300	307	0	0	0	0	New.World.Monkey
chr4:146465153:146465438:+	LINE	L1	L1MC1	285	277	285	275	285	288	288	299	0	0	0	0	New.World.Monkey
chr4:146465449:146465756:+	SINE	Alu	AluSq2	307	307	0	306	304	307	310	309	0	0	0	0	New.World.Monkey
chr4:146466249:146466459:+	DNA	hAT-Charlie	MER58A	210	210	210	210	210	210	210	210	210	0	212	213	Eutheria
chr4:146468486:146468591:+	LINE	L1	L1M1	105	105	105	105	105	0	0	105	0	0	0	0	New.World.Monkey
chr4:146468685:146469354:+	LINE	L1	L1MC4	669	667	669	669	668	0	644	665	0	0	0	0	New.World.Monkey
chr4:146469354:146469681:-	SINE	Alu	AluSz	327	326	344	329	337	0	0	0	0	0	0	0	Apes
chr4:146469681:146470517:+	LINE	L1	L1MC4	836	833	828	835	828	831	831	832	0	0	0	0	New.World.Monkey
chr4:146470662:146470793:+	LINE	L1	L1MC4	131	132	131	127	131	131	131	0	127	0	0	0	Pig.Cow
chr4:146471406:146471672:+	SINE	Alu	AluSz	266	266	266	265	265	262	262	266	0	0	0	0	New.World.Monkey
chr4:146471726:146471780:-	LINE	L1	L1MC	54	54	54	54	54	54	54	57	0	0	0	0	New.World.Monkey
chr4:146471795:146471849:+	LINE	L1	L1MD	54	54	53	54	54	54	54	54	54	53	0	0	Pig.Cow
chr4:146471884:146472188:+	LINE	L1	L1M5	304	295	302	289	303	294	294	0	0	308	0	0	Pig.Cow
chr4:146472695:146473161:+	LINE	L1	L1M5	466	465	466	461	470	467	467	459	462	0	0	0	Pig.Cow
chr4:146474075:146474362:-	SINE	Alu	AluJb	287	280	281	287	290	305	306	0	0	0	0	0	Old.World.Monkey
chr4:146474462:146474793:-	DNA	hAT-Charlie	MER1B	331	329	331	331	331	317	317	339	0	0	0	0	New.World.Monkey
chr4:146476496:146476625:+	SINE	MIR	MIRc	129	129	130	129	129	128	128	130	0	0	0	0	New.World.Monkey
chr4:146476885:146476985:-	LINE	L2	L2c	100	99	99	99	99	99	99	97	101	0	100	103	Eutheria
chr4:146477363:146477476:-	LINE	L2	L2c	113	113	113	113	113	113	113	113	127	0	0	0	Pig.Cow
chr4:146477600:146477860:-	SINE	Alu	AluSz	260	250	0	253	262	0	264	0	0	0	0	0	Old.World.Monkey
chr4:146477860:146478129:-	SINE	Alu	AluSx	269	269	270	280	270	0	282	0	0	0	0	0	Old.World.Monkey
chr4:146478701:146478793:+	DNA	hAT-Charlie	Charlie4z	92	92	94	92	95	92	92	91	0	0	0	0	New.World.Monkey
chr4:146481090:146481188:+	SINE	MIR	MIRc	98	98	98	96	98	98	98	99	126	0	0	0	Pig.Cow
chr4:146481684:146481877:+	SINE	MIR	MIR	193	193	193	192	193	189	189	187	0	444	0	277	Eutheria
chr4:146481936:146482064:-	LINE	L2	L2c	128	128	128	128	128	122	122	124	128	0	0	0	Pig.Cow
chr4:146482188:146482499:-	SINE	Alu	AluSp	311	304	0	0	308	0	0	0	0	0	0	0	Apes
chr4:146482508:146482638:-	SINE	MIR	MIRb	130	134	130	134	132	134	134	126	0	0	0	0	New.World.Monkey
chr4:146482678:146482848:-	LINE	L2	L2c	170	165	170	170	170	167	167	0	194	0	0	0	Pig.Cow
chr4:146483605:146484004:-	LINE	L2	L2c	399	399	399	400	399	400	400	0	0	0	0	0	Old.World.Monkey
chr4:146484041:146484335:-	LINE	L2	L2c	294	296	296	297	292	492	488	301	0	0	0	0	New.World.Monkey
chr4:146484344:146484466:-	SINE	Alu	AluJo	122	122	122	122	122	119	119	122	0	0	0	0	New.World.Monkey
chr4:146485187:146485273:+	LINE	L2	L2c	86	86	86	86	86	86	86	0	0	0	0	0	Old.World.Monkey
chr4:146486189:146486490:+	SINE	Alu	AluSz	301	291	310	294	301	299	299	0	0	0	0	0	Old.World.Monkey
chr4:146486873:146488178:+	LINE	L1	L1PREC2	1305	1319	1316	1313	1319	1307	1307	0	0	0	0	0	Old.World.Monkey
chr4:146488210:146493251:+	LINE	L1	L1PREC2	5041	5049	5051	0	5055	4921	5057	0	0	0	0	0	Old.World.Monkey
chr4:146493251:146493612:-	LTR	ERVL-MaLR	THE1B	361	361	361	361	360	357	357	0	0	0	0	0	Old.World.Monkey
chr4:146493612:146494009:+	LINE	L1	L1PREC2	397	395	394	395	395	393	393	0	0	0	0	0	Old.World.Monkey
chr4:146494019:146494334:+	SINE	Alu	AluY	315	304	0	310	315	310	0	0	0	0	0	0	Old.World.Monkey
chr4:146494643:146494813:-	SINE	Alu	AluSx	170	170	0	175	170	164	170	173	0	0	0	0	New.World.Monkey
chr4:146494840:146494985:-	SINE	Alu	AluSx	145	145	0	0	0	0	0	0	0	0	0	0	Great.Apes
chr4:146495132:146495303:+	SINE	MIR	MIRb	171	171	172	171	171	171	171	170	0	0	0	0	New.World.Monkey
chr4:146495496:146500000:+	LINE	L1	L1P2	4504	4477	4884	0	4483	0	4484	0	0	0	0	0	Old.World.Monkey
chr4:146500002:146501627:+	LINE	L1	L1PA6	1625	1622	1630	0	1655	0	1649	0	0	0	0	0	Old.World.Monkey
chr4:146502751:146502998:+	SINE	MIR	MIRb	247	247	247	248	247	246	246	241	242	0	0	0	Pig.Cow
chr4:146503090:146503131:+	LINE	L1	L1MB8	41	41	41	41	42	41	41	41	0	0	0	39	Eutheria
chr4:146503570:146504195:+	LINE	L2	L2a	625	625	626	624	626	618	618	0	0	0	0	0	Old.World.Monkey
chr4:146504223:146504338:+	DNA	hAT-Charlie	MER20B	115	115	115	115	114	115	115	113	240	0	0	0	Pig.Cow
chr4:146504347:146504689:+	DNA	hAT-Charlie	MER20B	342	342	342	342	338	342	342	341	0	0	0	0	New.World.Monkey
chr4:146505048:146505147:+	LINE	L2	L2a	99	99	100	0	99	99	99	99	734	0	0	0	Pig.Cow
chr4:146505816:146506177:+	LINE	L2	L2c	361	369	369	369	369	366	366	369	0	0	0	0	New.World.Monkey
chr4:146506262:146506550:+	SINE	Alu	AluSz	288	288	288	0	288	305	299	283	0	0	0	0	New.World.Monkey
chr4:146506747:146506865:-	SINE	Alu	FLAM_C	118	118	118	117	118	113	113	117	0	0	0	0	New.World.Monkey
chr4:146507084:146507206:+	DNA	hAT-Charlie	Charlie24	122	122	122	122	123	123	123	122	0	0	0	0	New.World.Monkey
chr4:146507218:146507362:-	SINE	MIR	MIR3	144	144	144	144	144	150	150	144	140	0	0	0	Pig.Cow
chr4:146508056:146508243:-	DNA	TcMar-Tigger	MER2	187	187	187	185	0	215	184	179	0	0	0	0	New.World.Monkey
chr4:146509501:146509635:-	LINE	L1	HAL1	134	134	756	134	136	2260	2412	136	0	0	0	0	New.World.Monkey
chr4:146510419:146510553:-	LINE	L2	L2a	134	134	134	134	134	134	134	134	0	0	0	0	New.World.Monkey
chr4:146510553:146510893:+	LTR	ERVL-MaLR	THE1B	340	340	340	340	340	354	354	354	0	0	0	0	New.World.Monkey
chr4:146510893:146511026:-	LINE	L2	L2a	133	132	133	162	133	135	135	128	131	132	0	0	Pig.Cow
chr4:146511122:146511270:+	SINE	MIR	MIR3	148	148	146	148	148	148	148	145	211	153	0	0	Pig.Cow
chr4:146512472:146518573:-	LINE	L1	L1PA5	6101	6108	0	6194	6381	0	0	0	0	0	0	0	Apes
chr4:146519042:146519334:+	LINE	L1	L1ME4a	292	292	292	292	291	292	292	298	0	0	0	0	New.World.Monkey
chr4:146519657:146519768:+	DNA	TcMar-Tigger	Tigger2	111	111	111	111	111	111	111	0	0	0	0	0	Old.World.Monkey
chr4:146519769:146519843:+	DNA	hAT-Charlie	MER103C	74	74	74	74	74	79	79	75	0	0	0	0	New.World.Monkey
chr4:146519845:146520255:-	LTR	ERVL-MaLR	MSTD	410	411	410	397	397	397	397	0	0	0	0	0	Old.World.Monkey
chr4:146520678:146520741:-	DNA	hAT-Charlie	Charlie25	63	63	63	63	63	63	63	63	0	0	0	0	New.World.Monkey
chr4:146520741:146520866:-	SINE	Alu	FLAM_A	125	125	125	170	124	124	124	123	0	0	0	0	New.World.Monkey
chr4:146520866:146520914:-	DNA	hAT-Charlie	Charlie25	48	48	48	48	48	1475	1524	48	49	0	0	52	Eutheria
chr4:146520914:146521237:-	LINE	L1	L1MB4	323	323	322	323	323	321	321	0	332	0	0	0	Pig.Cow
chr4:146521237:146522112:-	DNA	hAT-Charlie	Charlie25	875	873	874	878	0	877	877	0	0	0	0	0	Old.World.Monkey
chr4:146522193:146523252:-	DNA	hAT-Charlie	Charlie25	1059	1057	1059	1059	1038	1051	1051	0	1181	0	0	0	Pig.Cow
chr4:146523470:146523609:+	SINE	Alu	FAM	139	138	138	139	138	140	140	139	0	0	0	0	New.World.Monkey
chr4:146523661:146523713:-	LINE	L2	L2b	52	52	52	52	52	52	52	54	51	0	0	0	Pig.Cow
chr4:146523680:146523848:-	LINE	L2	L2a	168	168	168	168	167	168	168	170	173	0	0	0	Pig.Cow
chr4:146523992:146524132:-	LINE	L2	L2a	140	140	140	140	141	140	140	0	0	0	0	0	Old.World.Monkey
chr4:146526099:146526279:-	SINE	Alu	AluSx	180	0	0	181	0	0	0	0	0	0	0	0	Great.Apes
chr4:146526279:146526573:-	SINE	Alu	AluYc	294	287	0	297	280	0	0	0	0	0	0	0	Apes
chr4:146526573:146526668:-	SINE	Alu	AluSx	95	95	0	0	95	0	0	0	0	0	0	0	Apes
chr4:146526668:146526790:-	LINE	L1	L1MEg	122	124	0	0	0	0	0	0	0	0	0	0	Great.Apes
chr4:146526820:146528273:-	LINE	L1	L1MEg	1453	1450	0	1454	1460	0	0	1437	0	0	0	0	New.World.Monkey
chr4:146528443:146528735:-	SINE	Alu	AluJb	292	292	292	289	292	292	292	292	0	0	0	0	New.World.Monkey
chr4:146529948:146530097:-	LINE	L1	L1ME4a	149	149	149	149	148	145	145	144	161	0	150	0	Eutheria
chr4:146530103:146530395:-	SINE	Alu	AluSx1	292	295	0	288	422	0	0	0	0	0	0	0	Apes
chr4:146530446:146530567:-	DNA	hAT-Charlie	MER5A	121	121	0	121	121	121	121	121	0	0	0	0	New.World.Monkey
chr4:146531301:146531470:+	SINE	MIR	MIR	169	168	168	168	167	168	168	0	211	174	0	0	Pig.Cow
chr4:146532039:146532449:+	LTR	ERVL-MaLR	MSTD	410	410	410	407	0	409	410	406	0	0	0	0	New.World.Monkey
chr4:146532451:146532950:+	LTR	ERVL-MaLR	MSTD-int	499	499	497	494	0	496	496	497	0	0	0	0	New.World.Monkey
chr4:146533010:146533108:+	LTR	ERVL-MaLR	MSTD-int	98	98	98	98	0	97	97	98	0	0	0	0	New.World.Monkey
chr4:146533108:146533756:-	LTR	ERV1	LTR51	648	648	647	647	0	652	652	0	0	0	0	0	Old.World.Monkey
chr4:146533756:146534788:+	LTR	ERVL-MaLR	MSTD-int	1032	1033	1034	1058	1053	1123	1091	1023	0	0	0	0	New.World.Monkey
chr4:146534788:146535166:+	LTR	ERVL-MaLR	MSTD	378	378	377	378	378	380	380	377	0	0	0	0	New.World.Monkey
chr4:146535725:146535863:-	LINE	L1	L1MD	138	138	138	135	138	138	138	143	155	149	0	0	Pig.Cow
chr4:146535859:146535973:-	LINE	L1	L1M5	114	114	114	114	114	114	114	109	113	118	0	0	Pig.Cow
chr4:146535979:146536050:-	DNA	TcMar-Tigger	MER47A	71	71	71	71	71	71	71	73	0	0	0	0	New.World.Monkey
chr4:146536058:146536128:+	DNA	TcMar-Tigger	Tigger5	70	70	70	70	70	69	69	70	0	0	0	0	New.World.Monkey
chr4:146536129:146536208:-	DNA	TcMar-Tigger	MER47A	79	79	78	79	79	82	83	77	0	0	0	0	New.World.Monkey
chr4:146536208:146537083:-	LINE	L1	L1M5	875	874	865	867	0	860	863	0	0	0	0	0	Old.World.Monkey
chr4:146537083:146537396:-	SINE	Alu	AluSz	313	311	312	322	310	309	308	0	0	0	0	0	Old.World.Monkey
chr4:146537396:146537475:-	LINE	L1	L1M5	79	79	79	79	79	76	76	78	0	0	0	79	Eutheria
chr4:146537475:146537675:-	DNA	hAT-Charlie	MER20	200	199	200	199	198	199	199	200	0	0	0	0	New.World.Monkey
chr4:146537675:146537759:-	LINE	L1	L1M5	84	84	83	84	84	84	84	84	0	363	0	0	Pig.Cow
chr4:146537761:146537825:-	DNA	hAT-Charlie	MER58D	64	62	64	64	64	64	64	63	66	0	0	62	Eutheria
chr4:146537828:146537937:-	LINE	L1	L1M5	109	109	109	109	109	109	109	0	0	0	0	0	Old.World.Monkey
chr4:146538369:146538675:-	SINE	Alu	AluSc	306	309	304	302	305	296	296	777	0	0	0	0	New.World.Monkey
chr4:146538722:146538874:-	LINE	L1	L1MC4	152	152	148	153	148	152	152	0	0	151	0	0	Pig.Cow
chr4:146538927:146538991:-	DNA	hAT-Charlie	Charlie14a	64	64	64	64	64	64	64	62	69	0	0	0	Pig.Cow
chr4:146541567:146541746:-	DNA	hAT-Charlie	MER102c	179	179	179	179	179	179	179	177	0	799	235	0	Eutheria
chr4:146541763:146541853:+	DNA	TcMar-Tigger	MER47C	90	90	90	90	90	90	90	87	0	0	0	0	New.World.Monkey
chr4:146542065:146542104:-	DNA	hAT-Charlie	MER5A	39	39	39	39	39	39	39	53	0	214	92	0	Eutheria
chr4:146542248:146542430:-	SINE	MIR	MIRb	182	182	0	174	0	186	186	187	0	0	0	0	New.World.Monkey
chr4:146543221:146543591:+	LTR	ERVL-MaLR	THE1B	370	370	370	370	370	372	372	359	0	0	0	0	New.World.Monkey
chr4:146547818:146547981:+	SINE	MIR	MIRb	163	163	0	163	163	163	163	164	0	0	0	0	New.World.Monkey
chr4:146548625:146548659:-	SINE	MIR	MIRb	34	34	0	34	34	33	33	33	0	38	35	35	Eutheria
chr4:146548659:146548670:-	LINE	L2	L2c	11	11	0	11	11	11	11	11	0	11	11	11	Eutheria
chr4:146548734:146548876:-	LINE	L2	L2c	142	142	0	142	142	142	142	140	0	138	0	0	Pig.Cow
chr4:146549406:146549911:-	LTR	ERVL-MaLR	MLT1D	505	505	0	505	505	505	505	506	0	0	0	0	New.World.Monkey
chr4:146550168:146550284:-	LINE	L1	L1M1	116	116	0	116	111	111	111	0	0	0	0	0	Old.World.Monkey
chr4:146550284:146550499:-	SINE	Alu	AluY	215	215	0	226	214	0	0	0	0	0	0	0	Apes
chr4:146550499:146550743:-	LINE	L1	L1M1	244	244	0	239	279	0	0	0	0	0	0	0	Apes
chr4:146550743:146551108:-	LTR	ERVL-MaLR	THE1B	365	365	0	367	367	0	0	0	0	0	0	0	Apes
chr4:146551108:146551598:-	LINE	L1	L1M1	490	491	0	491	482	0	0	0	0	0	0	0	Apes
chr4:146551598:146551890:+	SINE	Alu	AluSp	292	292	0	295	292	0	0	0	0	0	0	0	Apes
chr4:146551890:146553910:-	LINE	L1	L1M1	2020	2020	0	2026	2030	0	2028	2044	0	0	0	0	New.World.Monkey
chr4:146553910:146554198:-	SINE	Alu	AluJb	288	286	0	296	296	299	299	0	0	0	0	0	Old.World.Monkey
chr4:146554198:146554339:-	LINE	L1	L1M1	141	141	0	141	141	141	141	183	0	0	0	0	New.World.Monkey
chr4:146554339:146554649:-	SINE	Alu	AluSx1	310	317	0	312	295	307	307	297	0	0	0	0	New.World.Monkey
chr4:146554649:146556682:-	LINE	L1	L1M1	2033	2035	2034	2057	2037	2035	2035	2032	0	0	0	0	New.World.Monkey
chr4:146557087:146557275:+	SINE	MIR	MIRc	188	188	188	188	188	187	187	186	0	0	0	0	New.World.Monkey
chr4:146557326:146557375:-	LINE	L2	L2b	49	49	49	49	49	0	49	49	49	52	0	0	Pig.Cow
chr4:146557639:146557979:+	LINE	L2	L2c	340	340	340	340	340	334	334	339	0	0	354	396	Eutheria
chr4:146558022:146558130:+	LTR	ERVL-MaLR	MLT1D	108	108	108	108	108	150	150	106	109	147	106	106	Eutheria
chr4:146558150:146558190:+	LTR	ERVL-MaLR	MLT1D	40	40	40	40	40	40	40	40	40	0	0	0	Pig.Cow
chr4:146558266:146558338:+	LINE	L2	L2c	72	72	72	72	71	72	72	72	0	0	0	0	New.World.Monkey
chr4:146558930:146559115:-	SINE	MIR	MIR	185	185	185	185	193	185	185	0	190	0	0	0	Pig.Cow
chr4:146559239:146559530:+	SINE	Alu	AluY	291	291	0	291	281	0	0	0	0	0	0	0	Apes
chr4:146559568:146559656:+	DNA	hAT-Charlie	MER5A	88	88	88	88	88	88	88	88	0	87	0	0	Pig.Cow
chr4:146561246:146561563:-	SINE	Alu	AluSz	317	311	0	311	307	0	302	0	0	0	0	0	Old.World.Monkey
chr4:146561571:146561617:-	SINE	Alu	AluJr4	46	47	46	47	46	46	46	46	0	0	0	0	New.World.Monkey
chr4:146561671:146561806:-	SINE	Alu	AluJr4	135	135	135	135	135	136	136	135	0	0	0	0	New.World.Monkey
chr4:146562719:146562941:-	SINE	MIR	MIR	222	222	222	222	222	227	227	216	212	0	225	0	Eutheria
chr4:146564385:146564587:-	LINE	L2	L2c	202	590	202	202	202	202	202	201	0	0	0	0	New.World.Monkey
chr4:146565142:146565333:-	DNA	hAT-Charlie	Charlie23a	191	191	191	0	191	191	191	189	0	0	0	0	New.World.Monkey
chr4:146565914:146566117:-	DNA	hAT-Charlie	MER20	203	203	203	203	204	203	203	203	0	0	240	0	Eutheria
chr4:146566205:146566405:-	DNA	hAT	MamRep488	200	199	200	200	200	200	200	200	0	0	0	0	New.World.Monkey
chr4:146566550:146566713:-	SINE	MIR	MIRc	163	163	163	163	163	163	163	204	0	0	0	0	New.World.Monkey
chr4:146567827:146568628:-	LINE	L2	L2c	801	0	801	801	0	781	781	790	0	0	0	0	New.World.Monkey
chr4:146568632:146568992:-	LTR	ERVL-MaLR	MLT1B	360	0	359	354	0	382	382	0	0	0	0	0	Old.World.Monkey
chr4:146568995:146569299:-	SINE	Alu	AluY	304	0	306	0	0	0	0	0	0	0	0	0	Great.Apes
chr4:146569299:146569597:-	SINE	Alu	AluSg	298	0	298	0	0	292	293	0	0	0	0	0	Old.World.Monkey
chr4:146569793:146569857:-	LTR	ERVL-MaLR	MLT1J	64	0	64	0	0	64	64	64	0	0	0	66	Eutheria
chr4:146569857:146570152:+	SINE	Alu	AluJb	295	0	0	0	0	300	300	301	0	0	0	0	New.World.Monkey
chr4:146570158:146570449:+	SINE	Alu	AluJo	291	0	0	0	294	279	279	0	0	0	0	0	Old.World.Monkey
chr4:146570449:146570660:-	LTR	ERVL-MaLR	MLT1J	211	209	210	0	212	213	204	201	0	0	0	0	New.World.Monkey
chr4:146570932:146571143:-	SINE	Alu	AluJb	211	211	211	0	0	211	212	212	0	0	0	0	New.World.Monkey
chr4:146571743:146572179:-	LINE	L2	L2c	436	436	436	434	436	439	439	442	0	0	0	0	New.World.Monkey
chr4:146572688:146572878:-	LTR	ERVL	MER21C	190	190	190	190	190	187	187	187	181	0	0	0	Pig.Cow
chr4:146572878:146573192:-	DNA	hAT-Charlie	MER1B	314	325	314	313	314	348	314	319	0	0	0	0	New.World.Monkey
chr4:146573192:146573598:-	LTR	ERVL	MER21C	406	406	406	406	406	398	398	402	414	441	0	0	Pig.Cow
chr4:146573598:146573905:+	SINE	Alu	AluY	307	308	0	0	0	0	0	0	0	0	0	0	Great.Apes
chr4:146573905:146573966:-	LTR	ERVL	MER21C	61	61	61	0	0	59	59	0	0	0	0	0	Old.World.Monkey
chr4:146574019:146574324:-	SINE	Alu	AluJr4	305	305	306	0	0	312	314	303	0	0	0	0	New.World.Monkey
chr4:146577451:146577617:+	SINE	MIR	MIR	166	212	213	210	213	266	212	211	480	184	0	0	Pig.Cow
chr4:146578066:146578236:-	LINE	CR1	L3b	170	170	170	169	170	168	168	168	0	0	0	0	New.World.Monkey
chr4:146578603:146578797:+	SINE	MIR	MIRb	194	194	194	194	191	194	194	195	0	0	187	0	Eutheria
chr4:146578874:146578994:+	SINE	MIR	MIR	120	120	120	120	120	120	120	120	0	132	0	0	Pig.Cow
chr4:146578994:146579425:+	LTR	ERVL-MaLR	MSTB	431	431	431	431	431	429	429	424	0	0	0	0	New.World.Monkey
chr4:146579425:146579462:+	SINE	MIR	MIR	37	37	37	37	37	37	37	37	37	0	0	0	Pig.Cow
chr4:146579462:146579495:+	SINE	MIR	MIR	33	33	33	32	33	33	33	33	33	0	0	0	Pig.Cow
chr4:146580828:146581273:-	LINE	L1	L1MA6	445	447	445	445	443	448	448	448	0	0	0	0	New.World.Monkey
chr4:146581378:146581528:-	LTR	Gypsy?	LTR88b	150	150	150	150	150	150	150	150	0	0	0	0	New.World.Monkey
chr4:146581921:146582049:-	SINE	MIR	MIRb	128	128	128	128	128	128	128	128	596	0	0	0	Pig.Cow
chr4:146582141:146582449:+	SINE	Alu	AluYb8	308	0	0	0	0	0	0	0	0	0	0	0	Human
chr4:146583277:146583694:+	DNA	TcMar-Tigger	Tigger2a	417	417	417	425	425	0	413	420	0	0	0	0	New.World.Monkey
chr4:146584193:146584731:+	LINE	L1	L1MCb	538	547	540	544	542	544	540	0	0	0	0	0	Old.World.Monkey
chr4:146584841:146585823:+	LINE	L1	L1MCb	982	982	978	984	987	980	981	967	0	0	0	0	New.World.Monkey
chr4:146586391:146586687:-	SINE	Alu	AluJb	296	296	296	296	285	296	296	309	0	0	0	0	New.World.Monkey
chr4:146586690:146586722:-	LINE	L1	L1MB2	32	32	32	31	32	0	32	31	0	0	0	0	New.World.Monkey
chr4:146586722:146587017:+	SINE	Alu	AluJr	295	295	295	294	295	293	293	300	0	0	0	0	New.World.Monkey
chr4:146587017:146587536:-	LINE	L1	L1MB2	519	519	520	521	521	518	518	513	0	0	0	0	New.World.Monkey
chr4:146587536:146587911:-	LTR	ERVL-MaLR	THE1C	375	376	372	374	376	377	377	359	0	0	0	0	New.World.Monkey
chr4:146587911:146588051:-	LINE	L1	L1MB2	140	140	140	140	140	139	140	0	0	0	0	0	Old.World.Monkey
chr4:146588051:146588349:-	SINE	Alu	AluSp	298	299	296	295	298	0	0	0	0	0	0	0	Apes
chr4:146588349:146588613:-	LINE	L1	L1MB2	264	264	264	274	274	0	0	283	0	0	0	0	New.World.Monkey
chr4:146588951:146589374:+	LTR	ERVL-MaLR	MLT1C	423	423	422	423	420	423	423	419	0	0	0	0	New.World.Monkey
chr4:146589451:146589675:+	LINE	L1	L1M3	224	224	224	223	224	224	224	223	0	0	0	0	New.World.Monkey
chr4:146590523:146590818:+	SINE	Alu	AluSx1	295	295	296	295	295	292	292	287	0	0	0	0	New.World.Monkey
chr4:146590859:146590904:+	LINE	L2	L2a	45	45	45	44	45	45	45	45	45	0	0	0	Pig.Cow
chr4:146592075:146592333:+	SINE	MIR	MIR	258	258	258	258	254	261	264	258	0	0	0	0	New.World.Monkey
chr4:146592643:146592936:-	SINE	Alu	AluJb	293	293	291	294	290	293	293	295	0	0	0	0	New.World.Monkey
chr4:146593420:146593819:+	LTR	ERVL-MaLR	MSTB	399	400	400	400	398	402	402	404	0	0	0	0	New.World.Monkey
chr4:146595042:146595262:-	DNA	hAT-Charlie	MER103C	220	220	219	220	222	220	220	233	0	0	218	223	Eutheria
chr4:146595725:146596010:-	SINE	Alu	AluSx	285	285	285	285	283	293	293	0	0	0	0	0	Old.World.Monkey
chr4:146596493:146596607:-	SINE	Alu	FLAM_A	114	114	114	114	113	114	114	114	0	0	0	0	New.World.Monkey
chr4:146596882:146597002:+	DNA	hAT-Charlie	MER5A	120	120	120	120	120	120	120	119	0	0	0	321	Eutheria
chr4:146597205:146597509:+	SINE	Alu	AluY	304	312	308	306	304	0	309	0	0	0	0	0	Old.World.Monkey
chr4:146597759:146599449:-	LINE	L1	L1PB1	1690	1685	1687	1699	1697	1715	1701	1664	0	0	0	0	New.World.Monkey
chr4:146599449:146599749:-	SINE	Alu	AluY	300	305	328	304	300	0	0	0	0	0	0	0	Apes
chr4:146599749:146599762:-	LINE	L1	L1PB1	13	13	13	13	13	0	0	0	0	0	0	0	Apes
chr4:146599762:146600092:-	SINE	Alu	AluY	330	325	0	314	0	0	0	0	0	0	0	0	Great.Apes
chr4:146600092:146600654:-	LINE	L1	L1PB1	562	562	559	566	554	570	566	0	0	0	0	0	Old.World.Monkey
chr4:146600662:146600837:+	DNA	hAT-Charlie	MER5B	175	175	175	175	175	173	173	175	258	0	0	0	Pig.Cow
chr4:146602002:146602044:-	SINE	MIR	MIRb	42	42	42	42	42	42	42	42	0	0	43	0	Eutheria
chr4:146602708:146603089:-	LTR	ERVL-MaLR	MSTD	381	380	380	380	379	391	391	380	0	0	0	0	New.World.Monkey
chr4:146604050:146605352:+	LINE	L1	L1MC1	1302	1295	0	1288	0	0	0	0	0	0	0	0	Great.Apes
chr4:146605352:146605650:+	SINE	Alu	AluY	298	298	0	299	298	0	0	0	0	0	0	0	Apes
chr4:146605650:146605718:+	LINE	L1	L1MC1	68	68	0	68	68	0	0	0	0	0	0	0	Apes
chr4:146605718:146605937:+	LINE	L1	L1MC1	219	219	0	220	220	0	0	0	0	0	0	0	Apes
chr4:146605995:146606299:+	LINE	L1	L1ME3B	304	308	0	308	305	0	0	0	0	0	0	0	Apes
chr4:146606313:146606394:-	LINE	L1	L1M5	81	81	0	81	81	0	0	0	0	0	0	0	Apes
chr4:146606397:146606429:-	LTR	ERVL-MaLR	THE1D	32	32	0	32	32	0	0	0	0	0	0	0	Apes
chr4:146606429:146606498:+	LINE	L1	L1ME3B	69	69	0	69	69	0	0	0	0	0	0	0	Apes
chr4:146606498:146606961:-	LTR	ERV1	LTR2	463	462	0	463	461	0	0	0	0	0	0	0	Apes
chr4:146606961:146607139:+	LINE	L1	L1ME3B	178	178	0	178	177	0	0	0	0	0	0	0	Apes
chr4:146607145:146607582:+	LINE	L1	L1MB4	437	437	0	436	437	0	0	458	0	0	0	0	New.World.Monkey
chr4:146607705:146607856:+	LINE	L1	L1M4	151	151	0	151	151	0	0	152	0	0	0	0	New.World.Monkey
chr4:146607917:146608016:+	DNA	hAT-Charlie	MER5A	99	99	0	99	235	0	0	0	0	0	0	0	Apes
chr4:146608181:146608651:+	LTR	ERV1	MER4A1	470	471	0	469	470	0	0	464	0	0	0	0	New.World.Monkey
chr4:146609156:146609372:+	SINE	Alu	AluJb	216	215	0	212	216	219	220	223	0	0	0	0	New.World.Monkey
chr4:146609389:146609525:+	LINE	L1	L1ME3B	136	136	0	136	136	136	136	136	139	0	0	0	Pig.Cow
chr4:146609525:146609887:+	LTR	ERVL-MaLR	THE1D	362	362	0	362	358	362	362	364	0	0	0	0	New.World.Monkey
chr4:146609887:146610031:+	LINE	L1	L1ME3B	144	144	0	144	144	144	144	144	0	0	0	139	Eutheria
chr4:146610057:146610819:+	LINE	L1	L1ME3B	762	762	0	767	760	783	784	0	0	0	0	0	Old.World.Monkey
chr4:146610821:146611074:+	LINE	L1	L1PA17	253	253	0	252	253	248	248	0	0	0	0	0	Old.World.Monkey
chr4:146611074:146611373:+	SINE	Alu	AluSq2	299	298	0	303	303	0	0	0	0	0	0	0	Apes
chr4:146611375:146611657:+	SINE	Alu	AluY	282	282	0	283	282	0	0	0	0	0	0	0	Apes
chr4:146611678:146611970:+	LINE	L1	L1PA17	292	290	0	292	292	292	292	0	0	0	0	0	Old.World.Monkey
chr4:146611970:146612274:+	SINE	Alu	AluJo	304	304	0	306	304	298	298	0	0	0	0	0	Old.World.Monkey
chr4:146612274:146613076:+	LINE	L1	L1PA17	802	804	802	0	0	803	804	0	0	0	0	0	Old.World.Monkey
chr4:146613079:146613589:+	LINE	L1	L1ME3B	510	510	510	511	506	519	522	497	793	0	0	0	Pig.Cow
chr4:146613606:146613697:+	DNA	hAT-Charlie	MER5A	91	91	91	91	91	91	91	89	238	237	93	91	Eutheria
chr4:146614175:146615507:-	Other	Other	SVA_F	1332	0	0	0	0	0	0	0	0	0	0	0	Human
chr4:146615534:146615902:+	Other	Other	SVA_F	368	0	0	0	0	0	0	0	0	0	0	0	Human
chr4:146616223:146616823:-	LINE	L1	L1PREC2	600	599	0	603	0	577	578	581	0	0	0	0	New.World.Monkey
chr4:146616825:146617146:+	LINE	L1	L1PREC2	321	322	321	321	321	306	306	0	0	0	0	0	Old.World.Monkey
chr4:146617146:146617418:+	SINE	Alu	AluSc	272	285	285	283	285	285	285	0	0	0	0	0	Old.World.Monkey
chr4:146617418:146617619:+	LINE	L1	L1PREC2	201	201	200	201	200	201	201	196	0	0	0	0	New.World.Monkey
chr4:146617858:146617902:-	LINE	L1	L1MA9	44	44	44	44	44	100	100	44	0	0	0	0	New.World.Monkey
chr4:146617902:146618201:+	SINE	Alu	AluSz	299	0	302	298	0	304	304	0	0	0	0	0	Old.World.Monkey
chr4:146618252:146618548:-	SINE	Alu	AluSg	296	0	0	296	0	0	295	0	0	0	0	0	Old.World.Monkey
chr4:146618548:146619349:-	LINE	L1	L1MA9	801	0	808	809	0	0	799	0	0	0	0	0	Old.World.Monkey
chr4:146619355:146619943:-	LTR	ERV1	MER4B	588	587	586	588	0	0	587	0	0	0	0	0	Old.World.Monkey
chr4:146619974:146620424:+	LTR	ERV1	LTR7	450	448	449	0	0	0	0	0	0	0	0	0	Great.Apes
chr4:146620426:146623832:+	LTR	ERV1	HERVH-int	3406	0	0	0	0	0	0	0	0	0	0	0	Human
chr4:146623829:146624207:+	LTR	ERV1	HERVH-int	378	377	0	0	0	0	0	0	0	0	0	0	Great.Apes
chr4:146624207:146624655:+	LTR	ERV1	LTR7	448	449	449	0	0	0	0	0	0	0	0	0	Great.Apes
chr4:146624655:146625010:-	LINE	L1	L1MA9	355	355	355	0	0	0	0	0	0	0	0	0	Great.Apes
chr4:146625010:146625629:-	LTR	ERV1	LTR49	619	619	619	0	0	0	0	0	0	0	0	0	Great.Apes
chr4:146625629:146625803:-	LINE	L1	L1MA9	174	174	172	174	174	0	0	0	0	0	0	0	Apes
chr4:146625804:146625858:-	LINE	L1	L1MA9	54	54	54	56	56	0	0	0	0	0	0	0	Apes
chr4:146625859:146626615:-	LTR	ERV1	MER50	756	756	756	757	756	0	0	0	0	0	0	0	Apes
chr4:146626615:146627797:-	LTR	ERV1	MER50-int	1182	1180	1182	1183	1181	0	0	0	0	0	0	0	Apes
chr4:146627797:146627960:-	SINE	Alu	AluY	163	163	165	169	171	0	0	0	0	0	0	0	Apes
chr4:146627960:146628256:-	SINE	Alu	AluSq2	296	296	295	292	298	0	0	0	0	0	0	0	Apes
chr4:146628256:146628390:-	SINE	Alu	AluY	134	134	134	134	135	0	0	0	0	0	0	0	Apes
chr4:146628390:146629455:-	LTR	ERV1	MER50-int	1065	1065	1066	1065	1063	0	0	0	0	0	0	0	Apes
chr4:146629462:146631211:-	LTR	ERV1	MER50-int	1749	1745	1742	1742	1731	1750	1750	0	0	0	0	0	Old.World.Monkey
chr4:146631285:146632015:-	LTR	ERV1	MER50	730	730	725	726	731	731	731	0	0	0	0	0	Old.World.Monkey
chr4:146632015:146632037:-	LINE	L1	L1MA9	22	22	22	22	22	22	22	0	0	0	0	0	Old.World.Monkey
chr4:146632037:146632525:+	LTR	ERV1	MER84	488	488	488	488	488	481	481	0	0	0	0	0	Old.World.Monkey
chr4:146632525:146632913:-	LINE	L1	L1MA9	388	388	387	394	698	393	393	384	0	0	0	0	New.World.Monkey
chr4:146632942:146634902:+	DNA	TcMar-Tigger	Tigger1	1960	1960	1960	1950	1940	1952	1952	0	0	0	0	0	Old.World.Monkey
chr4:146634890:146634923:+	DNA	TcMar-Tigger	Tigger1	33	33	33	33	33	33	33	0	0	0	0	0	Old.World.Monkey
chr4:146634923:146635233:-	SINE	Alu	AluSx1	310	310	310	311	310	305	305	0	0	0	0	0	Old.World.Monkey
chr4:146635233:146635406:+	DNA	TcMar-Tigger	Tigger1	173	173	173	173	173	173	173	0	0	0	0	0	Old.World.Monkey
chr4:146635409:146635655:-	LINE	L1	L1MA9	246	246	246	246	246	244	244	0	0	0	0	0	Old.World.Monkey
chr4:146635651:146636868:-	LINE	L1	L1MA9	1217	1222	1217	1216	1215	1218	1218	0	0	0	0	0	Old.World.Monkey
chr4:146637285:146637574:-	LTR	ERVL-MaLR	MLT1J2	289	288	288	288	288	289	285	289	0	332	0	0	Pig.Cow
chr4:146639730:146640324:+	LINE	L2	L2a	594	594	594	588	593	594	594	898	0	0	0	0	New.World.Monkey
chr4:146640475:146640760:+	SINE	Alu	AluY	285	285	288	0	0	0	0	0	0	0	0	0	Great.Apes
chr4:146642216:146642514:+	SINE	Alu	AluSg	298	298	0	0	298	317	309	0	0	0	0	0	Old.World.Monkey
chr4:146643300:146643579:-	LINE	L1	L1MC4	279	279	279	279	279	279	279	290	0	0	0	0	New.World.Monkey
chr4:146643769:146643832:-	DNA	hAT-Charlie	Charlie4z	63	63	63	63	63	120	63	63	0	64	0	0	Pig.Cow
chr4:146643832:146644338:+	DNA	hAT-Charlie	MER1A	506	514	506	514	512	517	517	516	0	0	0	0	New.World.Monkey
chr4:146645753:146646062:+	SINE	Alu	AluJo	309	340	0	306	308	305	304	0	0	0	0	0	Old.World.Monkey
chr4:146646095:146646343:+	LINE	L1	L1PB1	248	248	0	244	248	249	249	246	0	0	0	0	New.World.Monkey
chr4:146646367:146647110:+	LINE	L1	L1MB7	743	744	0	747	745	735	735	0	0	0	0	0	Old.World.Monkey
chr4:146647326:146647512:-	LINE	L1	L1MA5	186	186	0	186	186	186	186	181	0	0	0	0	New.World.Monkey
chr4:146647564:146647858:-	SINE	Alu	AluJb	294	294	0	294	294	294	294	294	0	0	0	0	New.World.Monkey
chr4:146647858:146647936:-	LINE	L1	L1MA5	78	78	0	78	78	78	78	75	0	0	0	0	New.World.Monkey
chr4:146648230:146648309:-	LINE	L2	L2b	79	79	0	79	0	0	79	0	77	79	0	0	Pig.Cow
chr4:146648436:146648745:-	LINE	L1	L1ME4a	309	309	0	316	316	316	316	315	0	0	0	0	New.World.Monkey
chr4:146648745:146649042:+	SINE	Alu	AluSq	297	301	0	298	299	0	283	0	0	0	0	0	Old.World.Monkey
chr4:146649221:146649605:-	LINE	L1	L1ME4a	384	384	381	382	384	0	381	375	383	0	0	0	Pig.Cow
chr4:146649605:146649849:+	DNA	TcMar-Tigger	MER82	244	249	249	249	249	264	264	0	0	333	0	0	Pig.Cow
chr4:146649850:146649905:+	DNA	TcMar-Tigger	MER82	55	55	55	55	55	55	55	0	0	56	0	0	Pig.Cow
chr4:146649930:146650026:-	LINE	L1	L1ME4a	96	96	95	96	96	96	96	96	97	130	0	0	Pig.Cow
chr4:146650059:146650173:-	SINE	Alu	FLAM_A	114	113	113	116	109	0	0	0	0	201	0	0	Pig.Cow
chr4:146650449:146650752:-	SINE	Alu	AluY	303	306	0	0	304	0	0	0	0	0	0	0	Apes
chr4:146651745:146651948:-	DNA	hAT-Charlie	MER113B	203	204	0	202	204	211	210	0	223	210	213	213	Eutheria
chr4:146652309:146652375:-	RC	Helitron	Helitron3Na_Mam	66	66	0	65	66	66	66	66	65	66	0	0	Pig.Cow
chr4:146652426:146652592:-	RC	Helitron	Helitron3Na_Mam	166	166	0	166	166	168	168	170	170	167	0	0	Pig.Cow
chr4:146652719:146653033:-	SINE	Alu	AluSq	314	301	0	301	0	0	0	0	0	0	0	0	Great.Apes
chr4:146658613:146659075:-	LINE	L1	L1MEe	462	462	462	466	462	464	464	459	0	0	0	0	New.World.Monkey
chr4:146659320:146659610:+	SINE	Alu	AluSx1	290	290	292	286	294	290	290	317	0	0	0	0	New.World.Monkey
chr4:146659805:146660092:-	SINE	Alu	AluJb	287	287	285	287	287	285	285	287	0	0	0	0	New.World.Monkey
chr4:146662278:146662425:-	LINE	CR1	CR1_Mam	147	147	147	147	147	147	147	146	0	153	0	0	Pig.Cow
chr4:146662837:146663151:-	SINE	Alu	AluSx1	314	311	316	324	609	322	321	313	0	0	0	0	New.World.Monkey
chr4:146663167:146663376:+	LINE	L2	L2c	209	208	209	209	209	209	209	209	0	204	0	0	Pig.Cow
chr4:146663684:146663991:-	SINE	Alu	AluSx1	307	310	304	305	305	0	0	0	0	0	0	0	Apes
chr4:146664004:146664312:-	LINE	L2	L2	308	308	308	307	308	303	303	308	0	304	0	0	Pig.Cow
chr4:146664361:146664755:-	LTR	ERVL-MaLR	MSTD	394	394	394	393	394	722	722	397	0	0	0	0	New.World.Monkey
chr4:146664941:146665305:+	LINE	L2	L2c	364	364	364	364	360	361	361	364	598	368	508	505	Eutheria
chr4:146665691:146666016:+	SINE	Alu	AluY	325	327	0	329	0	0	0	0	0	0	0	0	Great.Apes
chr4:146666234:146670217:-	LINE	L1	L1MA2	3983	3976	0	3957	0	0	0	0	0	0	0	0	Great.Apes
chr4:146670248:146670783:-	LINE	L1	L1MA2	535	534	0	526	530	0	0	0	0	0	0	0	Apes
chr4:146670783:146671085:-	SINE	Alu	AluY	302	303	0	304	302	0	0	0	0	0	0	0	Apes
chr4:146671085:146674292:-	LINE	L1	L1MA2	3207	3200	3198	3236	3185	0	0	0	0	0	0	0	Apes
chr4:146674331:146674410:-	LINE	L1	L1MA2	79	79	79	79	79	79	79	0	0	0	0	0	Old.World.Monkey
chr4:146675805:146676112:+	SINE	Alu	AluSz	307	307	307	318	314	323	319	377	0	0	0	0	New.World.Monkey
chr4:146676296:146676469:-	SINE	MIR	MIR3	173	173	173	173	173	173	173	213	0	0	0	442	Eutheria
chr4:146683566:146683680:+	LINE	L2	L2b	114	114	114	114	114	114	114	114	0	0	0	0	New.World.Monkey
chr4:146687146:146687381:-	SINE	MIR	MIR	235	235	235	235	232	235	235	0	232	511	0	0	Pig.Cow
chr4:146687429:146689323:+	LINE	L1	L1MEc	1894	0	1901	1898	1896	1897	1897	0	0	0	0	0	Old.World.Monkey
chr4:146689326:146689616:-	SINE	Alu	AluSz	290	290	289	290	289	289	289	289	0	0	0	0	New.World.Monkey
chr4:146689636:146689739:+	LINE	L1	L1MEc	103	103	103	103	103	108	108	103	0	0	0	0	New.World.Monkey
chr4:146689857:146690040:+	SINE	Alu	AluSx	183	181	183	0	0	0	183	0	0	0	0	0	Old.World.Monkey
chr4:146691141:146691167:+	SINE	MIR	MIR	26	26	26	26	26	26	26	0	26	0	0	0	Pig.Cow
chr4:146691167:146691502:+	SINE	Alu	AluSz6	335	329	0	0	0	0	0	0	0	0	0	0	Great.Apes
chr4:146691502:146691725:+	SINE	MIR	MIR	223	223	223	223	220	224	224	222	0	0	0	0	New.World.Monkey
chr4:146691927:146692317:-	LINE	L1	L1M5	390	408	407	405	408	406	406	402	401	407	0	0	Pig.Cow
chr4:146692331:146692650:-	LINE	L1	L1M5	319	319	319	320	319	321	321	321	0	427	0	0	Pig.Cow
chr4:146693050:146693213:-	SINE	MIR	MIR3	163	163	163	163	163	163	163	156	0	0	0	0	New.World.Monkey
chr4:146693348:146693446:-	LINE	L2	L2b	98	98	98	98	98	96	96	98	0	99	0	0	Pig.Cow
chr4:146693625:146693840:+	DNA	hAT-Charlie	MER58A	215	215	210	215	215	215	215	215	215	0	329	0	Eutheria
chr4:146694395:146694656:+	DNA	PiggyBac?	UCON29	261	261	261	259	261	261	261	261	260	269	254	259	Eutheria
chr4:146695206:146695323:+	SINE	MIR	MIR	117	117	115	117	117	115	116	118	0	115	0	0	Pig.Cow
chr4:146697326:146697635:+	SINE	Alu	AluJr	309	309	308	307	310	328	326	306	0	0	0	0	New.World.Monkey
chr4:146698419:146698853:-	LINE	L1	L1M5	434	433	433	433	433	438	438	433	0	0	0	0	New.World.Monkey
chr4:146698875:146699181:-	LINE	L1	L1M5	306	306	306	306	306	305	305	301	0	300	0	0	Pig.Cow
chr4:146699241:146699287:+	SINE	Alu	AluJb	46	46	46	46	46	45	46	46	0	0	0	0	New.World.Monkey
chr4:146699287:146699584:-	SINE	Alu	AluSq2	297	297	0	296	0	296	296	294	0	0	0	0	New.World.Monkey
chr4:146699584:146699783:+	SINE	Alu	AluJb	199	197	197	198	0	197	196	0	0	0	0	0	Old.World.Monkey
chr4:146700938:146700991:+	LINE	L2	L2a	53	53	53	0	53	53	53	54	52	53	0	54	Eutheria
chr4:146701060:146701381:+	SINE	Alu	AluSx	321	308	0	312	311	310	306	320	0	0	0	0	New.World.Monkey
chr4:146702067:146702377:+	SINE	Alu	AluY	310	310	0	0	0	0	0	0	0	0	0	0	Great.Apes
chr4:146703545:146703841:+	LINE	L2	L2a	296	296	296	296	294	0	0	306	0	0	0	0	New.World.Monkey
chr4:146703877:146704215:+	LINE	L2	L2a	338	337	338	328	330	338	338	337	0	0	0	0	New.World.Monkey
chr4:146704309:146704413:+	LINE	L2	L2a	104	104	104	104	104	104	104	104	117	0	0	0	Pig.Cow
chr4:146704796:146704983:+	LTR	ERVL-MaLR	MLT1L	187	188	188	188	188	188	188	0	198	0	0	0	Pig.Cow
chr4:146704983:146705397:+	LTR	ERVL-MaLR	MSTA	414	421	419	421	421	426	426	0	0	0	0	0	Old.World.Monkey
chr4:146705397:146705540:+	LTR	ERVL-MaLR	MLT1L	143	143	143	143	143	143	143	142	0	0	0	0	New.World.Monkey
chr4:146706767:146706903:-	SINE	MIR	MIR3	136	136	136	136	136	136	136	0	132	0	0	132	Eutheria
chr4:146708334:146708640:+	SINE	Alu	AluSg	306	300	305	301	301	316	316	311	0	0	0	0	New.World.Monkey
chr4:146708905:146708983:-	SINE	MIR	MIR3	78	78	78	75	78	79	79	78	78	78	0	0	Pig.Cow
chr4:146709084:146709234:-	SINE	MIR	MIR3	150	150	149	150	150	151	151	150	0	0	0	0	New.World.Monkey
chr4:146710572:146710845:-	SINE	MIR	MIR	273	273	273	273	273	276	276	315	0	0	0	0	New.World.Monkey
chr4:146712236:146712599:-	LTR	ERVL-MaLR	MLT1A0	363	363	363	363	363	362	362	0	0	0	0	0	Old.World.Monkey
chr4:146712855:146713103:-	SINE	MIR	MIRb	248	248	248	248	248	245	245	248	0	0	0	243	Eutheria
chr4:146713685:146713844:-	SINE	Alu	FRAM	159	165	164	159	165	0	157	173	0	0	0	0	New.World.Monkey
chr4:146714365:146714400:-	LTR	ERVL	MLT2A1	35	35	35	38	38	0	0	0	0	0	0	0	Apes
chr4:146714493:146714877:-	LTR	ERVL	MLT2A1	384	383	382	384	384	385	385	376	0	0	0	0	New.World.Monkey
chr4:146715263:146715359:-	DNA	DNA	Eulor9A	96	96	96	96	96	96	96	96	96	96	0	0	Pig.Cow
chr4:146715576:146715755:+	SINE	Alu	AluJb	179	179	179	179	179	0	0	179	0	0	0	0	New.World.Monkey
chr4:146715784:146715865:+	SINE	Alu	AluJb	81	81	86	81	81	97	97	98	0	0	0	0	New.World.Monkey
chr4:146716287:146716598:-	SINE	Alu	AluSx1	311	311	306	314	312	0	0	325	0	0	0	0	New.World.Monkey
chr4:146717700:146717775:-	SINE	MIR	MIRb	75	75	75	75	74	75	75	75	0	0	0	0	New.World.Monkey
chr4:146717775:146718082:-	SINE	Alu	AluSq	307	0	333	298	303	296	298	0	0	0	0	0	Old.World.Monkey
chr4:146718082:146718148:-	SINE	MIR	MIRb	66	66	66	66	66	66	66	66	0	66	0	0	Pig.Cow
chr4:146719535:146719818:+	SINE	Alu	AluSq2	283	283	283	282	283	282	282	281	0	0	0	0	New.World.Monkey
chr4:146720419:146720486:-	LINE	L2	L2a	67	67	67	67	67	67	67	67	0	0	76	0	Eutheria
chr4:146720455:146720586:-	SINE	MIR	MIR	131	131	131	131	129	129	129	129	420	0	0	0	Pig.Cow
chr4:146720732:146721194:+	LTR	ERVL-MaLR	MLT1J	462	461	461	472	466	467	467	468	477	0	0	0	Pig.Cow
chr4:146721509:146721726:-	SINE	Alu	AluJb	217	216	243	0	220	219	219	216	0	0	0	0	New.World.Monkey
chr4:146721795:146722008:-	DNA	hAT-Charlie	MER20	213	213	213	210	213	213	213	206	208	0	0	0	Pig.Cow
chr4:146723735:146723831:+	DNA	hAT-Charlie	Charlie9	96	96	96	102	96	96	96	97	0	0	0	0	New.World.Monkey
chr4:146723831:146724103:+	SINE	Alu	AluJb	272	276	275	275	276	277	277	280	0	0	0	0	New.World.Monkey
chr4:146724103:146724166:+	DNA	hAT-Charlie	Charlie9	63	63	63	63	63	63	63	64	0	0	0	0	New.World.Monkey
chr4:146726785:146727298:+	LINE	L2	L2a	513	513	512	514	511	514	514	508	0	0	0	0	New.World.Monkey
chr4:146727299:146727607:-	SINE	Alu	AluJb	308	302	302	301	301	304	303	295	0	0	0	0	New.World.Monkey
chr4:146728479:146728602:-	LINE	L1	L1ME4a	123	123	123	123	123	121	143	147	0	144	0	0	Pig.Cow
chr4:146728631:146728920:-	SINE	Alu	AluSg7	289	288	289	288	289	0	290	285	0	0	0	0	New.World.Monkey
chr4:146729946:146730252:-	SINE	Alu	AluJr	306	306	304	303	306	306	306	304	0	0	0	0	New.World.Monkey
chr4:146730427:146731167:+	LTR	ERV1	LTR8A	740	740	744	745	746	746	746	754	0	0	0	0	New.World.Monkey
chr4:146731667:146732071:-	LINE	L1	L1MC4a	404	404	404	404	405	413	414	392	495	414	0	0	Pig.Cow
chr4:146732145:146732444:-	SINE	Alu	AluSz6	299	302	302	308	375	300	300	303	0	0	0	0	New.World.Monkey
chr4:146733072:146733377:-	SINE	Alu	AluSx	305	305	308	305	318	0	310	0	0	0	0	0	Old.World.Monkey
chr4:146733649:146733979:-	SINE	Alu	AluSx	330	0	333	0	0	322	322	314	0	0	0	0	New.World.Monkey
chr4:146734018:146734694:+	DNA	TcMar-Tigger	MER44D	676	676	676	676	673	687	740	691	0	0	0	0	New.World.Monkey
chr4:146735179:146735405:+	DNA	TcMar-Tigger	Tigger4a	226	226	226	225	221	238	238	0	0	0	0	0	Old.World.Monkey
chr4:146735431:146735758:+	LTR	ERVL	LTR16C	327	327	327	327	326	328	328	313	0	0	0	0	New.World.Monkey
chr4:146735793:146736115:+	SINE	Alu	AluSx	322	339	346	328	325	326	330	321	0	0	0	0	New.World.Monkey
chr4:146736115:146736172:+	LTR	ERVL	LTR16C	57	57	57	57	57	57	57	55	0	62	62	0	Eutheria
chr4:146737198:146737313:-	SINE	Alu	FLAM_A	115	115	115	115	115	115	115	0	0	0	0	0	Old.World.Monkey
chr4:146738189:146738339:-	LINE	L1	L1ME3A	150	150	150	150	150	144	144	150	147	0	0	0	Pig.Cow
chr4:146738522:146738852:-	LTR	ERVL-MaLR	THE1D	330	331	331	329	329	331	331	332	0	0	0	0	New.World.Monkey
chr4:146738925:146738992:-	SINE	MIR	MIRc	67	67	67	67	67	67	67	67	0	67	66	65	Eutheria
chr4:146739391:146739589:+	SINE	MIR	MIRb	198	198	198	198	195	198	198	198	0	844	0	0	Pig.Cow
chr4:146741486:146741684:+	DNA	TcMar-Tigger	MamRep434	198	198	198	196	198	200	200	200	216	198	0	0	Pig.Cow
chr4:146742135:146742444:-	DNA	TcMar-Tigger	MER46C	309	308	309	310	309	0	305	300	0	0	0	0	New.World.Monkey
chr4:146742481:146742595:+	DNA	TcMar-Tigger	MamRep434	114	114	112	114	114	111	111	113	110	112	0	0	Pig.Cow
chr4:146745222:146745375:-	SINE	MIR	MIR3	153	153	153	154	161	153	153	152	0	153	0	0	Pig.Cow
chr4:146745510:146745875:-	LTR	ERVL	LTR33A_	365	365	365	365	365	0	0	365	362	412	0	0	Pig.Cow
chr4:146747294:146747512:+	SINE	MIR	MIRb	218	219	218	218	217	218	218	218	0	0	0	0	New.World.Monkey
chr4:146747520:146747611:-	SINE	MIR	MIR	91	91	91	91	91	91	91	91	0	90	0	0	Pig.Cow
chr4:146747611:146747901:+	DNA	TcMar-Tigger	MER44A	290	290	290	286	290	285	286	0	0	0	0	0	Old.World.Monkey
chr4:146747901:146748198:-	SINE	Alu	AluSq2	297	297	297	297	297	296	295	297	0	0	0	0	New.World.Monkey
chr4:146748198:146748251:+	DNA	TcMar-Tigger	MER44A	53	51	53	51	51	51	51	51	0	0	0	0	New.World.Monkey
chr4:146748251:146748310:-	SINE	MIR	MIR	59	59	59	0	59	59	59	59	58	0	0	0	Pig.Cow
chr4:146752075:146752197:+	DNA	hAT-Charlie	Charlie26a	122	122	122	122	122	120	120	118	126	0	0	0	Pig.Cow
chr4:146752809:146753050:+	LINE	L1	L1MC5	241	246	243	246	246	246	246	240	237	0	0	0	Pig.Cow
chr4:146753132:146753452:+	SINE	Alu	AluJb	320	323	0	321	320	317	316	320	0	0	0	0	New.World.Monkey
chr4:146753663:146753756:+	LINE	L1	L1ME4a	93	93	0	93	92	93	93	93	0	0	0	0	New.World.Monkey
chr4:146753763:146754161:+	LTR	ERV1	LTR7	398	0	0	0	0	0	0	0	0	0	0	0	Human
chr4:146754163:146757443:+	LTR	ERV1	HERVH-int	3280	0	0	0	0	0	0	0	0	0	0	0	Human
chr4:146757433:146757938:+	LTR	ERV1	HERVH-int	505	0	0	0	0	0	0	0	0	0	0	0	Human
chr4:146757940:146758606:+	LTR	ERV1	HERVH-int	666	0	0	0	0	0	0	0	0	0	0	0	Human
chr4:146758607:146758831:+	LTR	ERV1	HERVH-int	224	0	0	0	0	0	0	0	0	0	0	0	Human
chr4:146758829:146759206:+	LTR	ERV1	HERVH-int	377	0	0	0	0	0	0	0	0	0	0	0	Human
chr4:146759206:146759654:+	LTR	ERV1	LTR7	448	0	448	0	0	0	0	0	0	0	0	0	Great.Apes
chr4:146759662:146759886:+	LINE	L1	L1ME4a	224	269	266	262	267	0	271	0	0	0	0	255	Eutheria
chr4:146761408:146761570:+	DNA	hAT-Tip100	MER91B	162	162	162	162	162	160	160	159	0	0	168	159	Eutheria
chr4:146763120:146763233:+	LINE	L1	L1MC5	113	113	113	113	114	114	114	114	129	0	0	591	Eutheria
chr4:146764810:146764957:+	LTR	ERVL	LTR16A1	147	148	148	148	148	147	147	148	0	0	0	0	New.World.Monkey
chr4:146764978:146765165:+	LTR	ERVL	LTR16A1	187	187	187	183	183	0	0	178	0	0	0	0	New.World.Monkey
chr4:146765556:146765884:+	SINE	Alu	AluJb	328	0	343	318	0	313	313	313	0	0	0	0	New.World.Monkey
chr4:146766802:146766922:+	SINE	MIR	MIR	120	120	120	120	120	120	120	114	118	115	0	229	Eutheria
chr4:146767357:146767673:+	SINE	Alu	AluY	316	0	0	0	0	0	341	0	0	0	0	0	Old.World.Monkey
chr4:146767686:146768010:+	SINE	Alu	AluSx	324	0	0	0	0	0	0	0	0	0	0	0	Human
chr4:146768023:146768330:+	SINE	Alu	AluSx	307	306	0	318	304	306	307	0	0	0	0	0	Old.World.Monkey
chr4:146769119:146769198:-	SINE	MIR	MIRc	79	79	79	79	79	79	79	79	83	82	0	0	Pig.Cow
chr4:146770049:146770394:+	DNA	TcMar-Tigger	MamRep434	345	345	345	350	347	351	351	356	351	357	0	0	Pig.Cow
chr4:146771162:146771461:-	SINE	Alu	AluSq2	299	306	302	303	312	307	307	293	0	0	0	0	New.World.Monkey
chr4:146771960:146772421:+	LTR	ERVL-MaLR	MLT1D	461	461	462	460	457	466	466	471	0	0	0	0	New.World.Monkey
chr4:146773762:146773898:-	DNA	hAT-Charlie	MER20	136	136	136	136	136	136	136	136	0	0	0	0	New.World.Monkey
chr4:146773902:146774074:-	SINE	Alu	FAM	172	168	172	172	170	173	173	0	0	0	0	0	Old.World.Monkey
chr4:146774082:146774177:-	DNA	hAT-Charlie	MER20	95	95	95	95	95	95	95	97	0	0	0	0	New.World.Monkey
chr4:146774591:146774751:+	SINE	Alu	AluJr	160	160	160	159	160	160	160	0	0	0	0	0	Old.World.Monkey
chr4:146774854:146775117:+	SINE	Alu	AluJb	263	262	262	262	263	263	263	0	0	0	0	0	Old.World.Monkey
chr4:146777145:146777441:-	SINE	Alu	AluSp	296	291	297	300	297	299	299	0	0	0	0	0	Old.World.Monkey
chr4:146779353:146779411:+	SINE	Alu	AluJb	58	58	58	58	58	58	58	58	0	0	0	0	New.World.Monkey
chr4:146779502:146779816:+	SINE	Alu	AluJr	314	319	314	314	322	314	314	322	0	0	0	0	New.World.Monkey
chr4:146780356:146780466:+	LINE	L2	L2a	110	110	110	110	110	110	110	110	822	0	0	168	Eutheria
chr4:146784016:146785063:+	LINE	L1	L1MB7	1047	1048	1047	1056	1057	1051	1051	1059	0	0	0	0	New.World.Monkey
chr4:146785063:146785317:+	SINE	Alu	AluSx1	254	254	254	254	252	255	255	0	0	0	0	0	Old.World.Monkey
chr4:146785433:146785766:+	SINE	Alu	AluJr4	333	331	367	0	335	0	0	0	0	0	0	0	Apes
chr4:146786574:146786766:-	DNA	hAT-Charlie	MER5A	192	192	192	192	192	192	191	0	0	321	0	0	Pig.Cow
chr4:146787336:146787407:+	LTR	ERVL-MaLR	MLT1K	71	71	71	71	71	71	71	71	68	0	0	0	Pig.Cow
chr4:146792145:146792216:-	SINE	tRNA	MamSINE1	71	71	71	71	71	72	72	72	0	0	0	0	New.World.Monkey
chr4:146792263:146792487:-	LINE	L1	L1MD3	224	224	224	224	224	224	224	224	225	223	0	0	Pig.Cow
chr4:146792976:146793106:-	SINE	MIR	MIR3	130	130	130	130	129	130	130	130	354	135	0	0	Pig.Cow
chr4:146793151:146793294:+	LINE	L2	L2a	143	143	143	143	143	143	143	143	141	144	0	149	Eutheria
chr4:146793305:146793678:+	LTR	ERVL-MaLR	MLT1B	373	373	373	369	364	368	364	374	0	0	0	0	New.World.Monkey
chr4:146793746:146794056:+	SINE	Alu	AluSz	310	311	0	0	307	296	296	0	0	0	0	0	Old.World.Monkey
chr4:146794057:146794083:+	LINE	L2	L2a	26	26	0	0	26	25	26	0	0	0	0	26	Eutheria
chr4:146794083:146794386:-	SINE	Alu	AluSc8	303	304	0	0	299	0	298	0	0	0	0	0	Old.World.Monkey
chr4:146794386:146794481:+	LINE	L2	L2a	95	95	95	91	0	95	95	97	103	0	0	0	Pig.Cow
chr4:146796383:146796525:-	SINE	MIR	MIR	142	142	142	141	139	140	140	141	0	0	0	0	New.World.Monkey
chr4:146796969:146797005:+	DNA	hAT-Charlie	Charlie15a	36	36	36	36	36	36	36	36	36	36	36	35	Eutheria
chr4:146797354:146797547:-	DNA	hAT-Charlie	MER20	193	193	193	194	193	193	192	0	249	0	0	0	Pig.Cow
chr4:146797672:146797835:-	SINE	MIR	MIR	163	163	163	163	163	163	163	163	0	0	0	0	New.World.Monkey
chr4:146798280:146798422:-	SINE	MIR	MIR3	142	142	142	142	142	142	142	142	136	142	0	0	Pig.Cow
chr4:146798478:146798557:+	LINE	RTE	L4	79	79	79	79	79	79	79	79	95	87	0	0	Pig.Cow
chr4:146799340:146799414:+	LTR	ERVL-MaLR	MLT1H	74	74	73	74	74	74	74	73	78	79	0	0	Pig.Cow
chr4:146799578:146799706:+	SINE	Alu	FLAM_A	128	128	128	128	128	128	128	134	0	0	0	0	New.World.Monkey
chr4:146800369:146800514:+	SINE	MIR	MIRb	145	145	145	145	0	144	144	144	0	0	142	142	Eutheria
chr4:146801059:146801101:+	SINE	MIR	MIR	42	42	42	42	42	42	42	0	47	0	41	0	Eutheria
chr4:146801121:146801395:+	SINE	Alu	AluSg	274	274	0	274	274	276	276	0	0	0	0	0	Old.World.Monkey
chr4:146801395:146801543:+	SINE	MIR	MIR	148	148	148	148	148	148	148	154	0	158	0	0	Pig.Cow
chr4:146803056:146803236:+	DNA	hAT-Charlie	MER5B	180	180	180	180	180	180	180	180	0	0	0	0	New.World.Monkey
chr4:146806034:146806287:+	LINE	L1	L1MB3	253	253	253	253	255	255	255	254	260	270	0	0	Pig.Cow
chr4:146806669:146806750:-	SINE	MIR	MIR3	81	81	81	81	81	81	81	82	81	349	113	0	Eutheria
chr4:146808377:146808458:-	SINE	MIR	MIRb	81	81	81	81	81	81	81	81	0	84	78	80	Eutheria
chr4:146809698:146809861:-	SINE	MIR	MIR3	163	163	163	163	163	163	163	163	0	0	168	168	Eutheria
chr4:146810204:146810307:+	LINE	L1	L1ME4a	103	103	103	103	103	103	103	100	0	0	0	0	New.World.Monkey
chr4:146810453:146810699:-	SINE	MIR	MIR	246	246	246	246	246	241	241	256	0	256	0	0	Pig.Cow
chr4:146810706:146810799:-	SINE	Alu	AluYc	93	93	91	93	102	0	0	0	0	0	0	0	Apes
chr4:146810846:146811152:+	SINE	Alu	AluSx1	306	0	307	304	301	306	309	0	0	0	0	0	Old.World.Monkey
chr4:146811621:146811741:+	SINE?	SINE?	MER131	120	120	120	120	120	120	120	121	126	127	119	119	Eutheria
chr4:146812383:146812554:-	SINE	MIR	MIRb	171	171	171	171	171	171	171	171	166	448	0	0	Pig.Cow
chr4:146814625:146814711:+	LINE	L1	L1ME4a	86	86	86	86	86	86	86	86	84	86	0	0	Pig.Cow
chr4:146814768:146815403:+	LINE	L1	L1MC5	635	642	680	637	642	636	636	647	1115	0	0	0	Pig.Cow
chr4:146817626:146817691:+	LINE	L2	L2b	65	65	65	65	65	65	65	66	0	67	0	0	Pig.Cow
chr4:146818161:146818330:-	SINE	MIR	MIR3	169	169	169	168	168	169	169	175	176	0	0	0	Pig.Cow
chr4:146819024:146819314:+	SINE	Alu	AluSz6	290	290	290	290	290	286	286	296	0	0	0	0	New.World.Monkey
chr4:146821560:146821861:-	SINE	Alu	AluSx	301	301	301	302	297	301	301	302	0	0	0	0	New.World.Monkey
chr4:146824745:146825010:+	SINE	MIR	MIRb	265	265	265	265	265	265	265	263	0	0	0	0	New.World.Monkey
chr4:146825213:146825423:+	LINE	L2	L2c	210	210	210	0	210	201	201	0	241	0	0	0	Pig.Cow
chr4:146825425:146826203:-	LINE	L2	L2a	778	774	774	775	784	811	768	869	0	0	0	0	New.World.Monkey
chr4:146826229:146826364:+	LINE	L2	L2c	135	135	135	133	135	135	135	137	0	142	130	130	Eutheria
chr4:146829835:146830029:-	LINE	L2	L2c	194	196	197	196	196	196	196	196	0	0	0	0	New.World.Monkey
chr4:146830417:146830776:-	LTR	ERVL-MaLR	MLT1K	359	359	357	359	359	359	359	359	507	0	0	0	Pig.Cow
chr4:146831505:146832057:+	LINE	L2	L2a	552	552	553	589	588	607	607	604	0	618	0	0	Pig.Cow
chr4:146832054:146832168:+	LINE	L2	L2a	114	114	114	114	114	117	117	114	134	115	126	128	Eutheria
chr4:146832299:146832455:-	DNA	hAT-Charlie	Charlie16a	156	156	156	156	156	153	153	154	159	158	186	0	Eutheria
chr4:146832642:146832725:-	SINE	MIR	MIR	83	82	83	83	83	83	83	83	0	0	0	0	New.World.Monkey
chr4:146832831:146832938:-	SINE	MIR	MIRc	107	107	107	107	107	107	107	107	0	0	0	0	New.World.Monkey
chr4:146832966:146833023:+	LINE	L2	L2a	57	57	57	0	57	57	57	57	0	0	56	57	Eutheria
chr4:146833042:146833213:-	SINE	MIR	MIRb	171	172	171	171	169	171	171	171	0	0	0	0	New.World.Monkey
chr4:146833632:146834053:+	LTR	ERVL-MaLR	MLT1C	421	421	421	421	421	421	421	414	955	578	0	0	Pig.Cow
chr4:146834295:146834599:+	SINE	Alu	AluJb	304	294	295	302	310	300	300	296	0	0	0	0	New.World.Monkey
chr4:146836105:146836317:-	LTR	ERVL-MaLR	MSTD	212	212	210	212	212	212	212	203	0	0	0	0	New.World.Monkey
chr4:146836317:146836610:+	SINE	Alu	AluSp	293	295	0	304	306	307	307	0	0	0	0	0	Old.World.Monkey
chr4:146836610:146836778:-	LTR	ERVL-MaLR	MSTD	168	168	168	168	168	168	168	166	0	0	0	0	New.World.Monkey
chr4:146836778:146838389:-	LTR	ERVL-MaLR	MSTD-int	1611	1612	1615	1605	1616	1619	1618	1602	0	0	0	0	New.World.Monkey
chr4:146838391:146838762:-	LTR	ERVL-MaLR	MSTD	371	370	370	369	360	370	370	366	0	0	0	0	New.World.Monkey
chr4:146839193:146839273:+	DNA	TcMar-Mariner	MADE1	80	80	80	80	80	80	80	84	0	0	0	0	New.World.Monkey
chr4:146839374:146839483:-	DNA	hAT-Charlie	MER58C	109	109	115	114	115	113	113	117	178	180	0	0	Pig.Cow
chr4:146839599:146839677:+	SINE	Alu	FRAM	78	89	0	90	80	84	82	77	0	0	0	0	New.World.Monkey
chr4:146839725:146839807:+	SINE	MIR	MIR3	82	82	82	82	82	82	82	79	79	82	0	0	Pig.Cow
chr4:146840126:146840425:+	SINE	Alu	AluJr	299	301	301	298	301	305	305	0	0	0	0	0	Old.World.Monkey
chr4:146840611:146840703:+	SINE	MIR	MIRc	92	92	92	92	92	92	92	0	96	376	0	0	Pig.Cow
chr4:146841051:146841276:+	SINE	MIR	MIRb	225	225	225	225	222	226	226	225	231	0	0	0	Pig.Cow
chr4:146841761:146841843:+	SINE	MIR	MIR3	82	82	82	82	82	82	82	82	82	82	0	0	Pig.Cow
chr4:146841999:146842438:-	LINE	L2	L2c	439	439	439	439	439	445	445	445	692	0	0	0	Pig.Cow
chr4:146842638:146842836:-	LINE	L2	L2c	198	198	192	198	198	197	197	198	0	0	0	0	New.World.Monkey
chr4:146843305:146843388:+	LINE	L1	L1ME3E	83	83	83	83	83	0	0	83	83	86	0	0	Pig.Cow
chr4:146843388:146844474:+	DNA	hAT-Charlie	Charlie1a	1086	1085	0	0	1747	1061	1061	1390	1357	0	0	0	Pig.Cow
chr4:146844474:146844763:+	SINE	Alu	AluSx1	289	292	0	283	282	302	311	299	0	0	0	0	New.World.Monkey
chr4:146844763:146845072:+	DNA	hAT-Charlie	Charlie1a	309	309	309	309	307	308	308	0	0	526	0	0	Pig.Cow
chr4:146845072:146845553:+	LINE	L1	L1ME3E	481	480	479	486	487	498	499	513	0	0	0	0	New.World.Monkey
chr4:146846065:146846429:-	LTR	ERVL-MaLR	THE1B	364	364	364	365	365	364	364	358	0	0	0	0	New.World.Monkey
chr4:146847131:146847321:+	LINE	L2	L2c	190	190	190	190	190	0	0	189	188	447	0	0	Pig.Cow
chr4:146847385:146847676:-	LINE	CR1	L3	291	291	291	291	291	297	297	294	0	301	0	314	Eutheria
chr4:146847751:146847854:+	LINE	L1	HAL1b	103	103	103	106	103	103	103	102	108	0	0	0	Pig.Cow
chr4:146848460:146848588:-	LINE	L2	L2c	128	128	128	126	128	128	128	0	0	0	0	0	Old.World.Monkey
chr4:146848883:146848979:+	SINE	MIR	MIRc	96	96	96	96	96	96	96	95	92	96	0	111	Eutheria
chr4:146849030:146849206:-	SINE	MIR	MIR	176	176	176	176	0	176	176	177	0	177	0	0	Pig.Cow
chr4:146849241:146849371:+	DNA	hAT-Charlie	Charlie19a	130	130	130	0	130	130	130	127	132	0	0	0	Pig.Cow
chr4:146849371:146849542:+	DNA	hAT-Charlie	MER5B	171	171	171	171	171	166	166	173	168	169	0	0	Pig.Cow
chr4:146849542:146849597:+	DNA	hAT-Charlie	Charlie19a	55	55	55	55	55	55	55	55	55	57	0	0	Pig.Cow
chr4:146849657:146849836:-	SINE	MIR	MIR	179	179	179	179	179	179	179	177	175	0	0	0	Pig.Cow
chr4:146849947:146850275:-	DNA	hAT-Charlie	MER102c	328	328	328	328	328	328	328	328	0	323	349	0	Eutheria
chr4:146850899:146851170:-	SINE	MIR	MIR	271	271	271	271	271	271	271	271	258	269	0	0	Pig.Cow
chr4:146853039:146853399:+	LTR	ERVL-MaLR	MLT1A0	360	0	360	360	361	360	360	361	0	0	0	0	New.World.Monkey
chr4:146853627:146853924:-	SINE	Alu	AluY	297	311	320	301	308	0	0	0	0	0	0	0	Apes
chr4:146856940:146857034:+	SINE	SINE	LFSINE_Vert	94	94	94	0	94	94	94	93	94	94	92	92	Eutheria
chr4:146861679:146861961:+	SINE	Alu	AluSc	282	276	0	285	272	277	280	0	0	0	0	0	Old.World.Monkey
chr4:146863100:146864430:+	DNA	hAT-Charlie	Charlie1a	1330	1338	1339	1338	1341	1342	1342	1312	1433	0	0	0	Pig.Cow
chr4:146866132:146866219:-	SINE	MIR	MIR3	87	87	87	0	87	87	87	87	87	312	0	0	Pig.Cow
chr4:146867599:146867707:-	SINE	MIR	MIR	108	108	108	108	108	108	108	107	0	0	0	0	New.World.Monkey
chr4:146868078:146868546:+	LTR	ERVL	LTR33	468	468	447	446	0	450	450	0	0	0	0	0	Old.World.Monkey
chr4:146868553:146868670:-	LINE	L2	L2a	117	117	117	115	117	117	117	117	322	114	0	0	Pig.Cow
chr4:146869593:146869679:+	SINE	MIR	MIR	86	86	86	86	86	86	86	95	0	0	305	0	Eutheria
chr4:146869722:146869862:+	DNA	hAT-Charlie	Charlie16a	140	140	140	140	140	140	140	140	435	0	0	142	Eutheria
chr4:146871045:146871189:-	DNA	hAT-Charlie	MER102c	144	144	144	144	144	143	143	143	0	141	0	0	Pig.Cow
chr4:146871462:146872174:+	LINE	L1	L1MB3	712	712	713	713	712	713	713	732	1284	0	0	0	Pig.Cow
chr4:146872203:146872322:-	LINE	CR1	L3	119	119	119	118	117	0	0	0	0	0	0	0	Apes
chr4:146874092:146874321:-	DNA	hAT-Tip100	ORSL	229	0	230	232	230	230	230	231	232	0	0	0	Pig.Cow
chr4:146874326:146874715:+	LINE	L2	L2a	389	389	389	370	389	389	389	377	0	0	0	0	New.World.Monkey
chr4:146875307:146875784:-	LTR	ERVL-MaLR	MLT1K	477	477	477	478	477	471	470	473	0	0	0	477	Eutheria
chr4:146877967:146878272:-	SINE	Alu	AluJb	305	298	323	0	303	299	298	316	0	0	0	0	New.World.Monkey
chr4:146878380:146878779:+	LTR	ERVL-MaLR	MLT1G	399	0	400	0	397	400	400	406	0	0	0	0	New.World.Monkey
chr4:146879058:146879202:-	SINE	Alu	FLAM_C	144	146	146	0	144	0	146	145	0	0	0	0	New.World.Monkey
chr4:146879283:146879392:-	scRNA	scRNA	HY1	109	109	109	109	109	108	108	107	0	0	0	0	New.World.Monkey
chr4:146879561:146879801:-	SINE	Alu	AluSx1	240	241	242	244	242	238	238	238	0	0	0	0	New.World.Monkey
chr4:146879866:146880085:-	LINE	L2	L2a	219	222	223	220	223	223	223	222	228	227	0	0	Pig.Cow
chr4:146880088:146880367:-	LINE	L1	L1MEc	279	279	279	279	279	280	280	279	0	0	0	0	New.World.Monkey
chr4:146880652:146880809:+	LINE	L2	L2b	157	157	157	0	157	157	157	157	151	0	0	153	Eutheria
chr4:146880886:146880995:-	DNA	hAT-Blackjack	MER81	109	109	109	0	109	109	109	109	0	0	0	0	New.World.Monkey
chr4:146880999:146881104:+	DNA	hAT-Charlie	Charlie17a	105	105	105	0	105	106	106	109	103	103	0	0	Pig.Cow
chr4:146881250:146881341:+	SINE	MIR	MIRc	91	91	91	0	91	91	91	91	89	93	0	0	Pig.Cow
chr4:146881392:146881762:-	LTR	ERVL-MaLR	MLT1A0	370	0	370	0	370	369	369	367	0	0	0	0	New.World.Monkey
chr4:146882075:146882315:-	SINE	Alu	AluSx3	240	0	265	233	240	240	237	0	0	0	0	0	Old.World.Monkey
chr4:146883564:146889294:-	LINE	L1	L1PA7	5730	0	0	5715	0	0	5714	7045	0	0	0	0	New.World.Monkey
chr4:146889640:146889922:+	LINE	L2	L2	282	282	282	281	282	291	291	0	303	0	0	0	Pig.Cow
chr4:146889922:146890160:+	LINE	L2	L2	238	237	238	238	238	238	238	238	0	0	0	0	New.World.Monkey
chr4:146890184:146890265:-	SINE	MIR	MIR	81	81	81	81	81	81	81	0	0	0	90	90	Eutheria
chr4:146890303:146890899:+	LINE	L1	L1MB3	596	598	598	596	594	594	594	591	0	0	0	0	New.World.Monkey
chr4:146890962:146891108:-	DNA	TcMar-Tc2	Kanga1	146	146	146	146	198	147	147	146	0	0	0	0	New.World.Monkey
chr4:146891124:146891179:-	SINE	Alu	AluJo	55	55	55	55	55	55	55	55	0	0	0	0	New.World.Monkey
chr4:146891311:146891630:-	SINE	Alu	AluJo	319	324	319	314	309	316	316	0	0	0	0	0	Old.World.Monkey
chr4:146891630:146892160:-	DNA	TcMar-Tc2	Kanga1	530	533	533	533	534	531	531	523	0	535	0	0	Pig.Cow
chr4:146892295:146892408:-	DNA	TcMar-Tc2	Kanga1	113	113	113	113	113	113	113	113	0	112	0	0	Pig.Cow
chr4:146892445:146892537:+	LINE	L1	L1MD1	92	92	0	92	92	92	92	93	0	101	0	0	Pig.Cow
chr4:146892538:146892905:+	LINE	L1	L1MD1	367	367	0	369	367	367	367	375	0	0	0	0	New.World.Monkey
chr4:146892924:146893230:+	SINE	Alu	AluJr	306	306	306	0	307	304	303	302	0	0	0	0	New.World.Monkey
chr4:146893239:146893452:+	SINE	Alu	AluSz6	213	213	213	0	213	217	217	213	0	0	0	0	New.World.Monkey
chr4:146893477:146896118:+	LINE	L1	L1MD1	2641	2634	2633	0	2564	0	2618	0	0	0	0	0	Old.World.Monkey
chr4:146896118:146896429:+	SINE	Alu	AluSx1	311	309	304	303	0	300	311	0	0	0	0	0	Old.World.Monkey
chr4:146896429:146897720:+	LINE	L1	L1MD1	1291	1278	1287	1261	1251	1263	1263	0	0	0	0	0	Old.World.Monkey
chr4:146897731:146897841:-	SINE	MIR	MIRb	110	110	110	110	110	110	110	110	0	0	0	0	New.World.Monkey
chr4:146898255:146899109:+	LINE	L1	L1MC4a	854	858	858	856	857	850	850	874	0	0	0	0	New.World.Monkey
chr4:146899150:146899459:+	SINE	Alu	AluSc8	309	306	309	304	308	0	0	0	0	0	0	0	Apes
chr4:146899658:146900230:+	LINE	L2	L2	572	600	571	574	572	571	571	570	0	919	0	0	Pig.Cow
chr4:146902100:146902395:+	SINE	Alu	AluY	295	305	293	296	295	0	0	0	0	0	0	0	Apes
chr4:146903555:146903630:+	LINE	L1	L1M5	75	75	75	75	75	75	75	75	77	77	0	0	Pig.Cow
chr4:146904896:146904970:+	LINE	L1	L1MA3	74	74	74	74	74	77	77	0	0	0	0	0	Old.World.Monkey
chr4:146904970:146905236:+	SINE	Alu	AluJr	266	267	266	266	266	266	266	0	0	0	0	0	Old.World.Monkey
chr4:146905262:146905451:+	LINE	L1	L1MA3	189	189	189	188	189	189	189	189	0	0	0	0	New.World.Monkey
chr4:146907904:146908164:-	DNA?	DNA?	Eulor3	260	260	260	258	260	259	259	260	876	263	259	259	Eutheria
chr4:146908534:146908646:-	LINE	L1	L1M1	112	112	112	112	112	112	112	117	0	0	0	0	New.World.Monkey
chr4:146910136:146910180:+	LINE	CR1	L3	44	44	44	44	44	44	44	0	45	45	0	0	Pig.Cow
chr4:146910314:146910504:+	LINE	L1	L1ME4a	190	190	190	190	190	190	185	6712	0	184	0	0	Pig.Cow
chr4:146910504:146910803:+	SINE	Alu	AluJr	299	300	301	301	300	300	0	301	0	0	0	0	New.World.Monkey
chr4:146910803:146911169:+	LINE	L1	L1ME4a	366	367	368	367	365	356	356	363	359	0	0	0	Pig.Cow
chr4:146912536:146912843:+	SINE	Alu	AluY	307	300	310	0	0	0	0	0	0	0	0	0	Great.Apes
chr4:146913078:146913809:-	LINE	L1	L1MC1	731	731	719	732	0	858	855	0	0	0	0	0	Old.World.Monkey
chr4:146913809:146914098:-	SINE	Alu	AluSx1	289	289	289	290	0	293	293	0	0	0	0	0	Old.World.Monkey
chr4:146914098:146914334:-	LINE	L1	L1MC1	236	236	236	228	0	232	232	0	0	0	0	0	Old.World.Monkey
chr4:146914339:146916450:-	LINE	L1	L1MC1	2111	2109	2630	2043	0	2121	2114	0	0	0	0	0	Old.World.Monkey
chr4:146916450:146916626:-	SINE	Alu	AluJo	176	176	182	0	0	182	188	0	0	0	0	0	Old.World.Monkey
chr4:146916650:146916764:-	LINE	L1	L1MC1	114	114	114	114	0	114	114	113	0	0	0	0	New.World.Monkey
chr4:146917055:146918891:-	LINE	L1	L1MA5	1836	1836	1826	1850	0	0	1829	0	0	0	0	0	Old.World.Monkey
chr4:146918906:146924995:-	LINE	L1	L1PA4	6089	0	0	0	0	0	0	0	0	0	0	0	Human
chr4:146924983:146925139:-	LINE	L1	L1MA5	156	0	0	149	0	0	0	0	0	0	0	0	Great.Apes
chr4:146925139:146925436:-	SINE	Alu	AluSx1	297	0	0	296	0	0	0	0	0	0	0	0	Great.Apes
chr4:146925436:146925817:-	LINE	L1	L1MA5	381	0	0	381	0	0	0	0	0	0	0	0	Great.Apes
chr4:146925817:146926237:+	LTR	ERVL-MaLR	MSTB1	420	0	0	420	0	0	0	0	0	0	0	0	Great.Apes
chr4:146926237:146928068:-	LINE	L1	L1MA5	1831	0	0	1843	0	0	0	0	0	0	0	0	Great.Apes
chr4:146928068:146928377:-	SINE	Alu	AluSp	309	0	0	321	0	0	0	0	0	0	0	0	Great.Apes
chr4:146928377:146928657:-	LINE	L1	L1MA5	280	0	0	279	0	0	0	0	0	0	0	0	Great.Apes
chr4:146928659:146928795:-	SINE	Alu	AluYc	136	0	0	0	0	0	0	0	0	0	0	0	Human
chr4:146928795:146929003:-	SINE	Alu	AluY	208	0	0	0	0	0	0	0	0	0	0	0	Human
chr4:146929003:146929344:-	LINE	L1	L1MA5	341	0	0	336	0	0	0	0	0	0	0	0	Great.Apes
chr4:146929770:146930047:-	SINE	Alu	AluSx	277	277	0	276	0	0	277	275	0	0	0	0	New.World.Monkey
chr4:146930047:146930994:-	LINE	L1	L1M2c	947	947	0	949	0	949	949	936	0	0	0	0	New.World.Monkey
chr4:146931640:146931720:-	LINE	L1	L1M5	80	80	80	80	0	80	80	80	0	0	0	0	New.World.Monkey
chr4:146932094:146932319:-	SINE	MIR	MIR	225	225	225	225	0	288	225	223	0	0	0	0	New.World.Monkey
chr4:146932559:146932654:-	LINE	L1	L1ME4a	95	95	95	95	0	94	94	95	0	0	0	0	New.World.Monkey
chr4:146932654:146932962:-	SINE	Alu	AluJr4	308	309	0	322	0	0	320	299	0	0	0	0	New.World.Monkey
chr4:146932962:146933181:-	LINE	L1	L1ME4a	219	219	0	0	0	0	216	217	0	0	0	0	New.World.Monkey
chr4:146933941:146934000:-	SINE	Alu	AluSz	59	59	0	59	0	72	72	72	0	0	0	0	New.World.Monkey
chr4:146934102:146934263:+	SINE	MIR	MIRb	161	161	0	157	0	161	161	0	0	0	0	0	Old.World.Monkey
chr4:146934284:146934471:+	DNA	hAT-Charlie	MER103C	187	187	0	191	0	189	189	188	0	0	0	0	New.World.Monkey
chr4:146934779:146935067:-	SINE	Alu	AluJb	288	288	288	288	0	289	289	288	0	0	0	0	New.World.Monkey
chr4:146935243:146935501:-	LINE	L1	L1MB7	258	258	258	258	0	256	256	258	0	0	0	0	New.World.Monkey
chr4:146935545:146935628:-	SINE	Alu	AluJb	83	83	83	83	0	0	0	83	0	0	0	0	New.World.Monkey
chr4:146935628:146935902:-	LINE	L1	L1MB7	274	261	274	274	0	274	274	0	0	0	0	0	Old.World.Monkey
chr4:146936291:146936860:+	LTR	ERVL	LTR67B	569	567	567	567	0	578	578	569	0	0	0	0	New.World.Monkey
chr4:146936910:146937384:-	LTR	ERVL	LTR16A2	474	474	474	476	0	474	474	497	0	0	0	0	New.World.Monkey
chr4:146937738:146937916:+	LINE	L2	L2c	178	178	178	178	0	176	176	177	0	0	0	0	New.World.Monkey
chr4:146938172:146938484:-	SINE	Alu	AluSp	312	323	345	320	0	303	303	0	0	0	0	0	Old.World.Monkey
chr4:146938826:146940675:-	LINE	L1	L1MA3	1849	1848	2110	0	0	0	1877	1851	0	0	0	0	New.World.Monkey
chr4:146940661:146945250:-	LINE	L1	L1MA3	4589	4590	4594	0	0	0	0	0	0	0	0	0	Great.Apes
chr4:146945290:146945521:+	LINE	L2	L2c	231	231	231	231	231	231	231	220	0	0	0	0	New.World.Monkey
chr4:146945650:146945942:-	LTR	Gypsy?	LTR85c	292	290	292	292	292	292	292	287	0	0	0	0	New.World.Monkey
chr4:146946132:146946438:-	SINE	Alu	AluJr4	306	306	306	306	0	320	306	305	0	0	0	0	New.World.Monkey
chr4:146946563:146946634:+	LINE	CR1	L3b	71	71	73	72	71	73	73	69	72	72	82	71	Eutheria
chr4:146947726:146947834:+	LINE	L1	L1ME5	108	108	108	108	108	108	108	112	117	0	0	0	Pig.Cow
chr4:146947989:146948176:-	SINE	MIR	MIRb	187	187	187	187	187	187	187	185	0	0	0	0	New.World.Monkey
chr4:146948657:146948827:+	DNA	hAT-Charlie	MER112	170	170	170	170	170	169	169	172	344	0	0	0	Pig.Cow
chr4:146949396:146949470:-	SINE	MIR	MIRb	74	74	74	74	74	74	74	73	76	74	0	0	Pig.Cow
chr4:146949527:146949657:-	Unknown	Unknown	MamRep605	130	130	130	130	130	130	130	130	0	0	0	0	New.World.Monkey
chr4:146950619:146950847:-	Unknown	Unknown	MamRep605	228	228	228	228	228	238	238	226	0	405	0	0	Pig.Cow
chr4:146951604:146951783:+	SINE	MIR	MIR	179	179	179	179	179	180	180	180	173	180	0	176	Eutheria
chr4:146953125:146953406:-	SINE	Alu	AluSx1	281	281	281	281	281	282	0	270	0	0	0	0	New.World.Monkey
chr4:146953448:146953535:-	SINE	MIR	MIRb	87	87	87	87	87	87	87	87	0	0	0	0	New.World.Monkey
chr4:146953681:146953845:-	SINE	MIR	MIR3	164	164	164	164	164	164	164	160	0	0	0	0	New.World.Monkey
chr4:146953900:146954697:+	LINE	L1	L1PBa1	797	800	800	0	0	787	786	802	0	0	0	0	New.World.Monkey
chr4:146954694:146956694:+	LINE	L1	L1PBa1	2000	2013	2006	0	0	0	2031	0	0	0	0	0	Old.World.Monkey
chr4:146957112:146957501:+	LINE	L1	L1PB1	389	389	0	394	0	0	0	0	0	0	0	0	Great.Apes
chr4:146957539:146957944:+	LINE	L1	L1M5	405	405	406	405	397	403	403	0	0	0	0	0	Old.World.Monkey
chr4:146958259:146958325:+	SINE	MIR	MIR3	66	66	66	66	0	66	66	0	0	0	0	0	Old.World.Monkey
chr4:146958868:146959164:-	SINE	Alu	AluSq2	296	305	296	320	0	0	368	298	0	0	0	0	New.World.Monkey
chr4:146960096:146960247:-	LINE	L2	L2b	151	151	151	151	151	151	151	151	156	147	0	0	Pig.Cow
chr4:146960437:146961471:-	DNA	hAT-Charlie	Charlie7	1034	1034	1033	1033	1030	1101	1026	0	0	1017	0	0	Pig.Cow
chr4:146962251:146962383:-	DNA	hAT-Charlie	Charlie4z	132	132	132	132	132	132	132	132	130	140	0	0	Pig.Cow
chr4:146962657:146962889:+	LTR	ERVL-MaLR	MLT1J	232	232	232	231	249	231	231	230	232	0	0	0	Pig.Cow
chr4:146962909:146963127:+	LTR	ERVL-MaLR	MLT1J	218	218	218	218	218	220	220	218	0	0	222	462	Eutheria
chr4:146963423:146969591:-	LINE	L1	L1PA6	6168	6161	6227	0	6147	0	5903	0	0	0	0	0	Old.World.Monkey
chr4:146969703:146970203:-	LTR	ERVL-MaLR	MLT1D	500	500	500	500	499	814	814	514	0	0	0	0	New.World.Monkey
chr4:146970286:146970423:+	SINE	Alu	FAM	137	136	136	136	136	136	136	139	0	0	0	0	New.World.Monkey
chr4:146970681:146970982:+	SINE	Alu	AluSq2	301	308	299	297	299	0	0	0	0	0	0	0	Apes
chr4:146971128:146971290:+	LTR	ERVL-MaLR	MLT1K	162	162	162	161	162	164	164	164	174	0	178	160	Eutheria
chr4:146971484:146971800:+	SINE	Alu	AluJb	316	316	316	318	308	360	352	312	0	0	0	0	New.World.Monkey
chr4:146971994:146972061:+	SINE	MIR	MIR	67	67	67	67	67	67	67	67	0	0	0	0	New.World.Monkey
chr4:146973715:146974052:-	LTR	ERVL	LTR16E1	337	337	337	338	331	336	336	336	0	0	0	0	New.World.Monkey
chr4:146974305:146975054:-	LTR	ERVL	ERVL-E-int	749	749	749	749	749	755	754	730	0	0	0	0	New.World.Monkey
chr4:146975044:146975461:-	LTR	ERVL	ERVL-E-int	417	415	418	419	418	402	402	0	0	0	0	0	Old.World.Monkey
chr4:146975641:146975960:-	LTR	ERVL-MaLR	MLT1G1	319	319	319	318	318	319	319	316	0	0	0	0	New.World.Monkey
chr4:146975984:146976438:-	LTR	ERVL	HERV16-int	454	454	453	454	457	453	453	446	0	0	0	0	New.World.Monkey
chr4:146976762:146977243:-	LTR	ERVL	LTR16E1	481	481	481	459	480	480	479	503	495	0	487	0	Eutheria
chr4:146977280:146977632:+	LINE	L1	HAL1	352	352	351	351	351	350	350	355	352	0	0	0	Pig.Cow
chr4:146977672:146978593:+	LINE	L1	HAL1	921	921	918	912	922	0	0	0	0	0	0	0	Apes
chr4:146978593:146978876:+	LINE	L2	L2	283	283	283	283	283	0	0	0	0	0	0	0	Apes
chr4:146978910:146980891:+	LINE	L2	L2	1981	1982	1978	1981	1984	0	0	0	0	0	0	0	Apes
chr4:146980942:146981543:+	LINE	L1	HAL1	601	597	600	601	0	0	594	0	0	0	0	0	Old.World.Monkey
chr4:146981543:146981914:-	DNA	TcMar-Tigger	MER47A	371	371	371	371	371	370	370	372	0	0	0	0	New.World.Monkey
chr4:146981914:146982203:+	LINE	L1	HAL1	289	288	288	288	288	290	290	285	0	0	0	0	New.World.Monkey
chr4:146982436:146982464:-	SINE	Alu	AluJb	28	28	28	28	48	0	0	0	0	0	0	0	Apes
chr4:146982634:146982785:-	SINE	Alu	AluJb	151	150	155	151	150	150	150	0	0	0	0	0	Old.World.Monkey
chr4:146982833:146982954:-	SINE	Alu	AluJb	121	121	121	121	131	121	121	120	0	0	0	0	New.World.Monkey
chr4:146983733:146983898:+	SINE	Alu	AluJo	165	165	165	164	165	161	161	163	0	0	0	0	New.World.Monkey
chr4:146983953:146984167:-	DNA	hAT-Charlie	MER102b	214	214	214	214	214	214	214	214	0	215	0	0	Pig.Cow
chr4:146984785:146985226:+	LTR	ERVL	LTR16B1	441	440	441	469	469	486	486	478	0	462	0	0	Pig.Cow
chr4:146985228:146985396:+	LTR	ERVL	ERV3-16A3_I-int	168	168	168	168	168	168	168	171	0	169	0	0	Pig.Cow
chr4:146985596:146986393:+	LINE	L1	L1ME1	797	801	797	801	801	802	802	0	0	0	0	0	Old.World.Monkey
chr4:146986393:146987088:+	LTR	ERVL	ERV3-16A3_I-int	695	693	695	695	695	695	695	0	0	0	0	0	Old.World.Monkey
chr4:146987097:146988522:+	LTR	ERVL	ERV3-16A3_I-int	1425	1425	1423	1432	0	1433	1434	0	0	0	0	0	Old.World.Monkey
chr4:146988535:146988929:+	LTR	ERVL	LTR16B1	394	395	395	402	401	392	392	0	0	0	0	0	Old.World.Monkey
chr4:146989238:146989517:-	SINE	Alu	AluSc	279	279	279	0	279	0	0	0	0	0	0	0	Apes
chr4:146990772:146991175:-	LINE	L1	L1M5	403	404	404	404	404	401	402	401	0	0	0	0	New.World.Monkey
chr4:146991175:146991537:+	LTR	ERVL-MaLR	MLT1A0	362	364	364	362	364	364	364	362	0	0	0	0	New.World.Monkey
chr4:146991537:146991707:-	LINE	L1	L1M5	170	163	170	170	170	170	170	177	411	0	0	0	Pig.Cow
chr4:146991905:146992034:-	LINE	L1	L1ME3F	129	129	129	129	129	129	129	131	0	0	0	0	New.World.Monkey
chr4:146992022:146992458:-	LINE	L1	L1M5	436	436	436	436	436	427	427	441	0	0	0	0	New.World.Monkey
chr4:146992634:146992809:+	DNA	hAT-Charlie	MER5A	175	175	175	174	175	175	175	175	177	0	0	0	Pig.Cow
chr4:146992816:146993198:+	LINE	L1	L1MB1	382	382	382	382	381	380	380	384	0	0	0	0	New.World.Monkey
chr4:146993525:146993996:+	LINE	L2	L2a	471	471	455	469	470	470	470	461	0	0	0	0	New.World.Monkey
chr4:146993996:146994112:+	DNA	hAT	MER53	116	116	116	116	116	116	116	116	0	0	0	0	New.World.Monkey
chr4:146994218:146994304:+	DNA	hAT	MER53	86	86	86	86	86	86	86	86	0	84	0	0	Pig.Cow
chr4:146994320:146995145:+	LINE	L2	L2a	825	825	825	841	812	840	840	863	0	992	0	0	Pig.Cow
chr4:146995170:146995280:+	LINE	L2	L2a	110	110	110	118	110	119	121	109	116	112	0	0	Pig.Cow
chr4:146995377:146995668:-	SINE	Alu	AluY	291	290	291	0	308	292	295	0	0	0	0	0	Old.World.Monkey
chr4:146995891:146995992:-	SINE	Alu	FLAM_C	101	101	101	0	97	101	101	100	0	0	0	0	New.World.Monkey
chr4:146996101:146996403:+	SINE	Alu	AluJr	302	302	302	297	297	299	299	298	0	0	0	0	New.World.Monkey
chr4:146997186:146997309:-	DNA	hAT-Charlie	MER5B	123	128	122	126	122	124	125	129	122	0	0	122	Eutheria
chr4:146997980:146998105:-	LINE	CR1	L3	125	125	125	125	125	125	125	124	0	0	123	124	Eutheria
chr4:146999575:146999740:-	SINE	MIR	MIR3	165	165	165	165	165	165	165	164	393	0	161	177	Eutheria
chr4:147000652:147000804:-	DNA	hAT-Charlie	MER33	152	151	152	153	153	153	153	152	1986	0	0	156	Eutheria
chr4:147000782:147000870:-	DNA	hAT-Charlie	Charlie5	88	88	88	88	88	88	88	87	89	0	0	0	Pig.Cow
chr4:147000986:147001359:-	LTR	ERVL	MLT2D	373	373	373	374	373	364	367	432	0	0	0	0	New.World.Monkey
chr4:147001359:147001679:-	SINE	Alu	AluJr	320	311	316	304	309	0	0	0	0	0	0	0	Apes
chr4:147001679:147001750:-	LTR	ERVL	MLT2D	71	71	71	71	71	71	71	71	71	0	0	0	Pig.Cow
chr4:147001833:147001878:-	DNA	TcMar-Mariner	MADE1	45	45	45	44	45	0	43	44	0	0	0	0	New.World.Monkey
chr4:147002693:147002806:+	LTR	ERVL-MaLR	MLT1N2	113	114	114	116	0	113	113	0	0	0	0	0	Old.World.Monkey
chr4:147002899:147003121:-	DNA	hAT-Charlie	Charlie1a	222	222	222	222	222	222	221	0	0	0	0	0	Old.World.Monkey
chr4:147003121:147003422:+	SINE	Alu	AluSz6	301	293	295	306	0	317	317	0	0	0	0	0	Old.World.Monkey
chr4:147003422:147004552:-	DNA	hAT-Charlie	Charlie1a	1130	1120	1133	1131	1126	1136	1134	1118	0	0	0	0	New.World.Monkey
chr4:147005172:147005293:-	DNA	TcMar-Tigger	Tigger1	121	122	123	0	118	120	120	119	0	0	0	0	New.World.Monkey
chr4:147005293:147005946:-	LINE	L1	L1MA4A	653	653	653	0	653	755	655	650	0	0	0	0	New.World.Monkey
chr4:147005944:147007298:+	LINE	L1	L1MA4A	1354	1355	1352	0	1361	1355	1355	1335	0	0	0	0	New.World.Monkey
chr4:147007302:147009503:-	DNA	TcMar-Tigger	Tigger1	2201	2196	2201	0	2201	2203	2203	2196	0	0	0	0	New.World.Monkey
chr4:147010094:147010212:+	LINE	L1	L1ME3C	118	118	118	118	380	116	116	118	0	0	115	0	Eutheria
chr4:147010212:147010614:-	LTR	ERVL-MaLR	MLT1B	402	402	400	402	402	421	419	413	0	0	0	0	New.World.Monkey
chr4:147010614:147011120:+	LINE	L1	L1ME3C	506	506	506	506	506	507	507	491	0	0	0	0	New.World.Monkey
chr4:147011285:147011463:+	SINE	MIR	MIRb	178	177	177	177	177	0	0	0	0	0	0	0	Apes
chr4:147011886:147012011:-	SINE	Alu	FLAM_A	125	125	125	125	120	123	123	0	0	0	0	0	Old.World.Monkey
chr4:147012302:147012642:+	SINE	Alu	AluSx	340	340	340	0	352	0	0	0	0	0	0	0	Apes
chr4:147012805:147012861:+	DNA	hAT-Tip100	MER91B	56	56	56	56	56	56	56	55	0	0	0	0	New.World.Monkey
chr4:147014404:147014489:-	Unknown	Unknown	MamRep605	85	85	85	0	89	90	90	0	90	0	0	0	Pig.Cow
chr4:147014675:147015318:-	LTR	ERVL	LTR41	643	650	643	0	651	652	652	1419	0	0	0	0	New.World.Monkey
chr4:147015973:147016138:+	SINE	MIR	MIR	165	166	166	166	166	169	169	166	0	0	159	164	Eutheria
chr4:147018649:147018781:+	SINE	MIR	MIR	132	133	132	131	132	132	132	142	129	0	0	0	Pig.Cow
chr4:147019549:147019898:-	LTR	ERVL-MaLR	MLT1I	349	349	349	349	349	344	344	342	0	0	0	0	New.World.Monkey
chr4:147020193:147020410:-	DNA	hAT-Charlie	MER102c	217	216	217	217	217	217	217	217	209	0	0	0	Pig.Cow
chr4:147020617:147020724:-	DNA	hAT-Charlie	Charlie15a	107	107	107	0	107	165	165	107	0	0	0	107	Eutheria
chr4:147021477:147023269:-	LINE	L1	L1PA16	1792	1791	1796	1794	1788	2066	1801	1772	0	0	0	0	New.World.Monkey
chr4:147023375:147023561:+	DNA	hAT-Charlie	MER58A	186	186	186	186	186	183	183	186	0	0	0	0	New.World.Monkey
chr4:147023561:147023878:+	SINE	Alu	AluJb	317	316	318	318	317	318	318	315	0	0	0	0	New.World.Monkey
chr4:147023878:147023923:+	DNA	hAT-Charlie	MER58A	45	45	45	45	45	43	43	45	0	0	0	0	New.World.Monkey
chr4:147023928:147024002:-	LINE	L1	L1ME4a	74	74	74	74	74	75	75	74	0	0	77	74	Eutheria
chr4:147024041:147024205:+	DNA	hAT-Charlie	MER3	164	165	165	169	162	165	165	165	0	0	0	0	New.World.Monkey
chr4:147024220:147024581:-	LINE	L1	L1ME4a	361	361	361	363	361	363	363	361	373	0	0	0	Pig.Cow
chr4:147025032:147025313:+	SINE	Alu	AluY	281	282	367	279	280	0	0	307	0	0	0	0	New.World.Monkey
chr4:147025527:147025728:+	SINE	MIR	MIRb	201	201	201	201	201	192	192	200	0	0	210	0	Eutheria
chr4:147027416:147027712:+	SINE	Alu	AluSg	296	306	293	296	296	326	299	303	0	0	0	0	New.World.Monkey
chr4:147028523:147028613:-	SINE	MIR	MIR3	90	90	90	97	90	90	90	90	1666	101	0	0	Pig.Cow
chr4:147029390:147029562:-	SINE	MIR	MIRc	172	172	172	172	173	174	174	0	175	182	0	0	Pig.Cow
chr4:147029919:147029985:-	SINE	MIR	MIR	66	66	66	66	66	66	66	66	67	67	71	71	Eutheria
chr4:147030012:147030047:-	SINE	MIR	MIR	35	35	35	35	35	35	35	35	34	35	0	0	Pig.Cow
chr4:147030698:147030834:+	LINE	CR1	L3	136	136	136	136	135	136	136	140	141	358	0	0	Pig.Cow
chr4:147030915:147031151:+	SINE	MIR	MIR	236	236	236	236	241	241	241	0	0	0	0	0	Old.World.Monkey
chr4:147031663:147031929:-	LINE	L2	L2c	266	265	256	268	268	282	282	0	0	0	0	0	Old.World.Monkey
chr4:147032002:147032198:+	SINE	MIR	MIRb	196	196	196	195	196	196	196	0	0	0	0	0	Old.World.Monkey
chr4:147032675:147032887:-	SINE	MIR	MIRb	212	212	211	4891	212	212	212	212	0	0	0	0	New.World.Monkey
chr4:147033277:147033486:+	SINE	MIR	MIRb	209	208	209	209	209	210	210	214	0	0	0	0	New.World.Monkey
chr4:147034670:147034863:-	DNA	MuDR	Ricksha_c	193	193	193	193	193	193	193	0	0	0	0	0	Old.World.Monkey
chr4:147034865:147034970:-	LINE	L2	L2c	105	105	105	105	105	105	105	105	0	0	0	0	New.World.Monkey
chr4:147035504:147035874:-	LTR	ERVL	MLT2B3	370	371	368	0	375	377	391	0	0	0	0	0	Old.World.Monkey
chr4:147035879:147036068:+	LTR	Gypsy?	LTR85c	189	189	189	0	189	189	189	191	0	0	0	0	New.World.Monkey
chr4:147036247:147036320:+	LTR	Gypsy?	LTR85c	73	73	73	73	73	73	73	0	70	0	73	71	Eutheria
chr4:147036320:147036733:+	LTR	ERVL-MaLR	MSTB1	413	413	413	413	410	413	413	0	0	0	0	0	Old.World.Monkey
chr4:147036733:147036894:+	LTR	Gypsy?	LTR85c	161	164	162	164	164	288	287	0	0	0	0	0	Old.World.Monkey
chr4:147037026:147037306:+	LTR	ERVL-MaLR	MLT1N2	280	280	280	281	280	280	280	0	501	0	0	280	Eutheria
chr4:147037334:147037592:-	LTR	ERVL	LTR16B1	258	258	258	261	261	261	261	0	0	0	0	0	Old.World.Monkey
chr4:147037601:147037657:-	LTR	ERVL-MaLR	MLT1D	56	56	56	56	56	56	56	55	0	0	0	0	New.World.Monkey
chr4:147037659:147037799:+	LINE	L1	L1MA9	140	140	140	140	140	141	141	140	0	0	0	0	New.World.Monkey
chr4:147037803:147038136:-	LTR	ERVL-MaLR	MLT1D	333	333	333	339	338	339	325	339	0	0	0	0	New.World.Monkey
chr4:147038151:147038363:+	LTR	ERVL-MaLR	MLT1N2	212	212	212	212	212	212	212	211	0	0	0	0	New.World.Monkey
chr4:147038442:147038821:+	LTR	ERVL-MaLR	MLT1J	379	379	379	377	379	377	377	380	374	0	0	0	Pig.Cow
chr4:147040008:147040209:+	LTR	ERVL	ERVL-E-int	201	201	201	198	200	197	197	208	203	0	0	0	Pig.Cow
chr4:147040247:147040403:-	DNA	hAT-Charlie	MER58A	156	156	156	199	184	194	192	197	175	0	0	0	Pig.Cow
chr4:147040416:147041220:+	LINE	L1	L1MC3	804	811	812	812	814	823	813	0	0	0	0	0	Old.World.Monkey
chr4:147041220:147041344:+	SINE	Alu	FLAM_A	124	124	124	124	136	136	136	136	0	0	0	0	New.World.Monkey
chr4:147041344:147041506:+	LINE	L1	L1MC3	162	162	162	162	161	162	162	162	0	0	0	0	New.World.Monkey
chr4:147041554:147041709:+	LTR	ERVL	ERVL-E-int	155	155	155	155	156	155	156	157	0	0	0	0	New.World.Monkey
chr4:147041757:147041935:+	LINE	L1	L1MC2	178	178	178	178	178	172	172	176	0	0	0	0	New.World.Monkey
chr4:147042025:147042500:+	LTR	ERVL	ERVL-E-int	475	475	475	475	475	454	454	474	456	0	0	0	Pig.Cow
chr4:147043357:147043436:+	DNA	TcMar-Mariner	MADE1	79	0	0	0	79	0	0	0	0	0	0	0	Apes
chr4:147045595:147045688:+	LINE	L2	L2b	93	93	93	93	94	93	93	93	0	0	0	0	New.World.Monkey
chr4:147046023:147046301:+	SINE	Alu	AluJb	278	286	281	280	277	273	273	0	0	0	0	0	Old.World.Monkey
chr4:147046608:147047126:-	LTR	ERVL	LTR40a	518	518	518	648	519	518	518	507	0	0	0	0	New.World.Monkey
chr4:147047126:147047385:-	LTR	ERVL	HERVL40-int	259	258	259	262	258	0	0	256	280	0	0	0	Pig.Cow
chr4:147047354:147047752:-	LTR	ERV1	MER89-int	398	421	396	396	396	0	0	402	0	439	0	0	Pig.Cow
chr4:147048256:147048544:+	DNA	TcMar-Tigger	Tigger3a	288	288	288	443	288	290	290	286	0	0	0	0	New.World.Monkey
chr4:147048560:147048982:-	LINE	L1	L1M5	422	422	421	422	421	422	422	438	0	0	0	0	New.World.Monkey
chr4:147049132:147049431:-	LINE	L1	L1M5	299	299	299	299	299	306	298	298	0	0	0	0	New.World.Monkey
chr4:147050100:147050665:-	LINE	L1	L1M5	565	565	565	565	564	564	564	855	0	0	0	0	New.World.Monkey
chr4:147050705:147050830:+	SINE	MIR	MIRb	125	126	125	125	125	124	124	120	0	121	0	0	Pig.Cow
chr4:147052287:147053034:+	LINE	L2	L2a	747	748	745	747	746	746	746	741	0	0	0	0	New.World.Monkey
chr4:147053080:147053548:+	LTR	ERVL-MaLR	MLT1C	468	468	468	468	468	456	456	468	0	0	0	0	New.World.Monkey
chr4:147055852:147056066:-	Unknown?	Unknown?	MER130	214	214	214	214	214	214	214	214	215	208	0	0	Pig.Cow
chr4:147057422:147057847:+	DNA	hAT-Blackjack	MER63B	425	425	425	425	425	425	425	0	0	431	0	0	Pig.Cow
chr4:147058313:147058520:+	SINE	Alu	AluJo	207	207	207	213	207	207	207	204	0	0	0	0	New.World.Monkey
chr4:147058813:147058994:+	SINE	Alu	AluJb	181	176	176	191	188	173	174	0	0	0	0	0	Old.World.Monkey
chr4:147059073:147059152:+	LINE	L2	L2	79	79	79	79	79	79	79	79	0	0	0	0	New.World.Monkey
chr4:147059183:147059515:-	LTR	ERVL	MLT2C1	332	332	337	332	332	322	322	329	0	0	0	0	New.World.Monkey
chr4:147059640:147059818:+	Unknown	Unknown	MamRep564	178	178	178	178	178	175	175	0	0	0	0	0	Old.World.Monkey
chr4:147060002:147060109:-	DNA	hAT-Charlie	MER103C	107	107	107	107	107	107	107	0	107	107	0	0	Pig.Cow
chr4:147060144:147060313:+	LINE	L2	L2	169	169	169	169	169	169	169	169	0	0	0	0	New.World.Monkey
chr4:147061263:147061412:+	LINE	L1	L1ME4a	149	149	149	149	149	149	149	149	150	0	0	388	Eutheria
chr4:147062457:147062666:+	DNA	hAT-Charlie	MER3	209	209	209	209	207	205	205	206	202	0	0	0	Pig.Cow
chr4:147062915:147063073:+	DNA	hAT-Charlie	Charlie20a	158	158	158	158	158	225	158	158	161	161	159	160	Eutheria
chr4:147063114:147063333:-	LTR	ERVL	LTR33	219	219	219	219	219	219	219	0	304	0	0	0	Pig.Cow
chr4:147063333:147063626:+	SINE	Alu	AluSq2	293	293	1665	291	293	0	299	0	0	0	0	0	Old.World.Monkey
chr4:147063626:147063839:-	LTR	ERVL	LTR33	213	213	213	218	216	232	232	227	0	239	0	0	Pig.Cow
chr4:147064186:147064571:+	LTR	ERVL	LTR16D	385	386	386	383	386	385	385	379	0	0	0	0	New.World.Monkey
chr4:147064581:147065125:+	LTR	ERVL-MaLR	MLT1H1	544	546	545	0	545	531	531	544	0	527	0	0	Pig.Cow
chr4:147065209:147065335:+	LTR	ERVL	LTR16D	126	126	126	127	126	126	126	126	127	121	0	0	Pig.Cow
chr4:147066160:147067372:+	LTR	ERVL	ERVL-B4-int	1212	1182	1209	1214	1214	1214	1214	1202	0	0	0	0	New.World.Monkey
chr4:147067372:147067578:-	DNA	hAT-Charlie	MER20	206	206	206	208	206	206	206	207	0	0	0	201	Eutheria
chr4:147067578:147067925:+	LTR	ERVL	ERVL-B4-int	347	348	348	0	348	348	348	348	0	0	0	358	Eutheria
chr4:147067934:147068349:-	LTR	ERVL	LTR40c	415	415	416	415	416	416	416	415	0	0	0	1135	Eutheria
chr4:147068401:147068680:+	LTR	ERVL-MaLR	MLT1A0	279	279	280	280	279	272	272	277	0	0	0	0	New.World.Monkey
chr4:147068680:147069096:+	LTR	ERVL	ERVL-B4-int	416	416	416	416	416	405	405	413	0	0	0	0	New.World.Monkey
chr4:147069101:147069342:+	LTR	ERVL	ERVL-B4-int	241	241	241	241	241	241	241	239	0	0	0	0	New.World.Monkey
chr4:147069366:147069574:+	LTR	ERVL	LTR53	208	208	208	208	208	206	206	203	0	0	0	0	New.World.Monkey
chr4:147069604:147069740:+	LTR	ERVL	ERVL-B4-int	136	136	136	143	143	143	143	0	0	0	0	0	Old.World.Monkey
chr4:147070064:147070496:+	LTR	ERVL	LTR16D	432	428	428	428	433	423	423	425	0	0	0	0	New.World.Monkey
chr4:147070681:147070769:-	LTR	ERVL	LTR79	88	88	88	88	88	88	88	88	87	0	0	0	Pig.Cow
chr4:147070852:147071476:-	LINE	L1	L1MCb	624	630	623	638	618	617	617	633	611	0	0	0	Pig.Cow
chr4:147071476:147071779:-	SINE	Alu	AluSz	303	302	301	308	302	302	304	301	0	0	0	0	New.World.Monkey
chr4:147071779:147072144:-	LINE	L1	L1MCb	365	365	365	366	405	365	365	361	0	0	0	0	New.World.Monkey
chr4:147072153:147072502:+	DNA	TcMar-Tigger	MER47A	349	349	349	349	357	347	347	0	0	0	0	0	Old.World.Monkey
chr4:147072508:147072916:-	LINE	L1	L1MCa	408	408	408	408	408	408	408	395	451	0	0	0	Pig.Cow
chr4:147073080:147073160:+	DNA	hAT-Charlie	Charlie20a	80	80	85	86	86	86	86	85	85	0	0	0	Pig.Cow
chr4:147073645:147073780:+	DNA	hAT-Charlie	MER5A1	135	135	135	135	135	135	135	135	0	135	0	0	Pig.Cow
chr4:147074087:147074340:-	SINE	MIR	MIRb	253	253	253	253	253	557	557	518	256	0	257	342	Eutheria
chr4:147077091:147077652:+	DNA	TcMar-Tigger	Tigger2	561	559	559	557	558	554	554	551	0	0	0	0	New.World.Monkey
chr4:147077652:147077958:-	SINE	Alu	AluSg	306	306	325	303	306	297	299	0	0	0	0	0	Old.World.Monkey
chr4:147077958:147078910:+	DNA	TcMar-Tigger	Tigger2	952	953	952	954	952	943	938	971	0	0	0	0	New.World.Monkey
chr4:147078920:147079058:-	SINE	Alu	FLAM_C	138	138	138	138	138	142	138	139	0	0	0	0	New.World.Monkey
chr4:147079058:147080063:+	DNA	TcMar-Tigger	Tigger2	1005	1006	1007	998	1005	1185	1036	1054	0	0	0	0	New.World.Monkey
chr4:147080056:147080126:-	DNA	TcMar-Tigger	Tigger2	70	70	70	70	70	0	0	71	0	0	0	0	New.World.Monkey
chr4:147080136:147080381:+	DNA	TcMar-Tigger	Tigger2	245	245	245	248	249	247	247	253	0	0	0	0	New.World.Monkey
chr4:147081630:147081704:+	SINE	tRNA	MamSINE1	74	74	0	74	74	74	74	74	76	73	73	73	Eutheria
chr4:147081771:147082154:+	LTR	ERVL	MLT2A1	383	383	387	383	381	383	383	0	0	0	0	0	Old.World.Monkey
chr4:147082185:147082236:+	LTR	ERVL	MLT2A1	51	51	51	0	51	0	0	0	0	0	0	0	Apes
chr4:147082330:147082654:+	LTR	ERVL-MaLR	MLT1G1	324	324	324	325	324	324	324	329	0	0	0	0	New.World.Monkey
chr4:147082906:147083202:+	SINE	MIR	MIR	296	0	296	296	295	0	0	282	0	0	0	0	New.World.Monkey
chr4:147083202:147083592:+	LTR	ERVL-MaLR	MSTD	390	390	390	410	390	389	389	391	0	0	0	0	New.World.Monkey
chr4:147083592:147083621:+	SINE	MIR	MIR	29	29	29	0	29	29	29	29	0	0	0	29	Eutheria
chr4:147083634:147083712:-	DNA	hAT-Tip100	Arthur1A	78	78	78	78	76	78	78	76	0	0	0	326	Eutheria
chr4:147083725:147083828:-	LINE	L2	L2c	103	103	103	103	103	103	103	103	0	0	0	100	Eutheria
chr4:147084444:147085545:+	LINE	L1	L1PB2	1101	1101	1099	1101	1100	1117	1098	1127	0	0	0	0	New.World.Monkey
chr4:147085545:147085817:+	SINE	Alu	AluSz	272	272	272	273	264	274	274	273	0	0	0	0	New.World.Monkey
chr4:147085843:147086384:+	LINE	L1	L1PB2	541	541	549	549	548	551	553	544	0	0	0	0	New.World.Monkey
chr4:147087028:147087371:-	LINE	L1	L1MB1	343	343	343	333	336	338	339	335	0	0	0	0	New.World.Monkey
chr4:147087371:147087680:-	SINE	Alu	AluSx3	309	304	316	332	306	321	327	0	0	0	0	0	Old.World.Monkey
chr4:147087680:147087723:-	LINE	L1	L1MB1	43	43	43	43	43	47	47	0	0	0	0	0	Old.World.Monkey
chr4:147087723:147088063:+	LTR	ERVL-MaLR	THE1C	340	340	340	340	340	356	352	370	0	0	0	0	New.World.Monkey
chr4:147088063:147088524:-	LINE	L1	L1MB1	461	461	461	461	461	829	461	464	0	0	0	0	New.World.Monkey
chr4:147091011:147091296:-	SINE	Alu	AluJb	285	290	291	289	300	292	292	345	0	0	0	0	New.World.Monkey
chr4:147091422:147091788:+	LTR	ERVL-MaLR	MLT1A0	366	366	366	0	366	366	366	368	0	0	0	0	New.World.Monkey
chr4:147093389:147093672:-	SINE	Alu	AluSz	283	283	284	284	0	0	284	0	0	0	0	0	Old.World.Monkey
chr4:147094194:147095217:+	LINE	L1	L1MC1	1023	1023	1023	1022	1017	1024	1024	1027	0	0	0	0	New.World.Monkey
chr4:147097881:147098115:-	LINE	L1	L1M5	234	234	234	232	233	235	235	229	345	234	0	0	Pig.Cow
chr4:147098228:147098425:-	SINE	MIR	MIR3	197	197	197	201	0	197	197	194	210	200	0	217	Eutheria
chr4:147098824:147099050:-	DNA	hAT-Charlie	MER20	226	222	226	226	224	222	222	226	0	0	0	0	New.World.Monkey
chr4:147099353:147099509:-	LINE	L2	L2c	156	156	156	156	156	157	157	157	0	0	0	0	New.World.Monkey
chr4:147101015:147101076:+	DNA	hAT-Charlie	MER5A	61	61	61	61	61	61	61	58	60	0	61	0	Eutheria
chr4:147101229:147101520:+	LINE	L2	L2c	291	291	291	290	293	291	291	288	0	0	0	0	New.World.Monkey
chr4:147101868:147101926:-	SINE	MIR	MIR	58	58	58	58	58	58	58	58	0	0	0	0	New.World.Monkey
chr4:147103252:147103427:+	SINE	MIR	MIR	175	175	173	175	171	175	175	173	0	0	0	0	New.World.Monkey
chr4:147103503:147103719:+	SINE	MIR	MIRb	216	216	216	216	216	215	215	210	0	223	0	0	Pig.Cow
chr4:147103830:147103913:+	SINE	MIR	MIRb	83	83	83	84	84	84	84	80	82	86	0	0	Pig.Cow
chr4:147104599:147104634:+	SINE	Alu	AluSz6	35	36	36	35	35	0	0	0	0	0	0	0	Apes
chr4:147104828:147104872:-	LTR	ERVL-MaLR	MLT1A0	44	44	44	44	44	44	44	44	0	0	0	0	New.World.Monkey
chr4:147104902:147105010:-	LINE	L1	L1PB2	108	109	110	108	107	107	107	0	0	0	0	0	Old.World.Monkey
chr4:147105017:147105115:-	SINE	Alu	AluYc	98	103	103	0	114	98	98	0	0	0	0	0	Old.World.Monkey
chr4:147105115:147105433:-	LTR	ERVL-MaLR	MLT1A0	318	319	318	317	315	316	316	311	0	0	0	0	New.World.Monkey
chr4:147106142:147106346:-	LINE	L1	L1MC	204	203	204	204	204	205	205	0	0	209	0	0	Pig.Cow
chr4:147106381:147106547:-	LINE	L1	L1M5	166	166	176	177	176	176	176	0	0	0	0	0	Old.World.Monkey
chr4:147106880:147107188:-	SINE	Alu	AluSx1	308	308	0	304	312	304	304	0	0	0	0	0	Old.World.Monkey
chr4:147110137:147110444:-	SINE	Alu	AluJb	307	303	0	308	305	298	300	312	0	0	0	0	New.World.Monkey
chr4:147114956:147115326:-	LTR	ERVL-MaLR	MLT1I	370	370	370	370	370	370	370	0	519	652	0	0	Pig.Cow
chr4:147115331:147115736:-	LTR	ERVL	MLT2D	405	405	406	404	405	457	407	0	0	0	0	0	Old.World.Monkey
chr4:147116572:147116645:-	SINE	MIR	MIRc	73	73	73	72	71	72	72	72	71	71	0	0	Pig.Cow
chr4:147117253:147117529:-	SINE	Alu	AluSz	276	276	276	279	275	280	280	570	0	0	0	0	New.World.Monkey
chr4:147117843:147118157:-	SINE	Alu	AluYb8	314	0	0	0	0	0	0	0	0	0	0	0	Human
chr4:147118494:147118640:-	SINE	Alu	AluJr	146	146	146	146	144	146	146	141	0	0	0	0	New.World.Monkey
chr4:147119159:147119212:+	LINE	L2	L2c	53	53	53	53	53	53	53	58	0	0	0	0	New.World.Monkey
chr4:147119390:147119650:+	LINE	CR1	L3	260	260	260	260	260	271	271	270	261	0	0	0	Pig.Cow
chr4:147119650:147119959:-	SINE	Alu	AluY	309	312	307	307	300	0	0	0	0	0	0	0	Apes
chr4:147119959:147120148:+	LINE	CR1	L3	189	189	189	188	186	0	0	0	0	0	0	0	Apes
chr4:147120140:147120366:-	SINE	MIR	MIR	226	226	226	226	226	223	0	225	0	0	0	0	New.World.Monkey
chr4:147120395:147121069:-	LINE	L1	L1M2	674	673	672	673	676	663	0	674	0	0	0	0	New.World.Monkey
chr4:147121069:147121203:-	SINE	Alu	AluJb	134	133	1336	1336	1570	1337	0	0	0	0	0	0	Old.World.Monkey
chr4:147121203:147121476:+	LINE	L1	L1MA7	273	273	272	275	275	0	0	0	0	0	0	0	Apes
chr4:147121585:147121899:+	LINE	CR1	L3	314	314	314	314	314	313	313	0	0	0	0	0	Old.World.Monkey
chr4:147122146:147122236:-	SINE	MIR	MIR	90	90	90	88	90	90	90	90	0	0	0	0	New.World.Monkey
chr4:147122233:147122587:+	LINE	CR1	L3	354	354	354	354	354	353	349	352	0	0	0	0	New.World.Monkey
chr4:147122881:147122955:+	DNA	hAT-Charlie	Charlie9	74	74	74	74	75	74	74	0	0	167	0	0	Pig.Cow
chr4:147123104:147123322:+	SINE	MIR	MIRb	218	218	216	218	216	217	217	219	0	0	0	0	New.World.Monkey
chr4:147123352:147123519:-	LINE	CR1	L3	167	167	167	167	477	164	164	167	0	0	0	0	New.World.Monkey
chr4:147123693:147123780:-	LINE	CR1	L3	87	87	87	86	87	84	84	87	87	0	87	0	Eutheria
chr4:147123876:147124031:-	LINE	CR1	Plat_L3	155	155	155	155	155	154	154	158	166	159	150	0	Eutheria
chr4:147124262:147124326:+	LINE	RTE	L4	64	64	64	64	64	64	64	0	95	0	0	0	Pig.Cow
chr4:147124401:147124455:-	LTR	ERVL	MLT2B1	54	54	54	54	54	54	54	0	0	0	0	0	Old.World.Monkey
chr4:147124480:147125200:+	DNA	TcMar-Tigger	MER44C	720	715	715	721	720	715	715	729	0	0	0	0	New.World.Monkey
chr4:147125293:147127640:+	DNA	TcMar-Tigger	Tigger1	2347	2337	2339	2346	2347	2339	2339	2322	0	0	0	0	New.World.Monkey
chr4:147127640:147128075:-	LTR	ERVL	MLT2B1	435	435	435	435	435	436	436	426	0	0	0	0	New.World.Monkey
chr4:147128086:147128227:+	LINE	L1	L1PA13	141	141	141	140	141	141	141	135	0	0	0	0	New.World.Monkey
chr4:147129767:147130023:+	SINE	MIR	MIR	256	256	254	256	256	262	262	254	0	0	0	0	New.World.Monkey
chr4:147130546:147130695:+	LINE	L2	L2c	149	149	149	149	149	149	149	0	0	0	0	0	Old.World.Monkey
chr4:147131139:147131246:-	SINE	MIR	MIRb	107	107	107	107	107	107	107	106	109	0	104	105	Eutheria
chr4:147131477:147131777:+	SINE	Alu	AluJb	300	300	300	299	300	313	312	306	0	0	0	0	New.World.Monkey
chr4:147132407:147132503:-	SINE	MIR	MIR3	96	95	96	96	96	96	96	95	95	0	95	95	Eutheria
chr4:147133078:147133270:+	SINE	MIR	MIR	192	192	192	192	192	192	192	191	0	0	355	344	Eutheria
chr4:147133388:147133658:+	DNA	hAT-Charlie	MER33	270	270	270	270	267	0	0	277	0	0	0	0	New.World.Monkey
chr4:147133658:147133962:-	SINE	Alu	AluSx	304	300	304	306	308	304	304	293	0	0	0	0	New.World.Monkey
chr4:147133962:147134017:+	DNA	hAT-Charlie	MER33	55	55	55	55	55	55	55	55	0	0	0	0	New.World.Monkey
chr4:147134259:147134417:+	LTR	Gypsy	MamGypLTR1b	158	158	158	158	158	158	158	0	0	0	0	0	Old.World.Monkey
chr4:147134766:147134830:+	LTR	Gypsy	MamGypLTR1b	64	64	64	63	64	63	63	63	0	0	0	62	Eutheria
chr4:147135172:147135248:-	DNA	hAT-Charlie	MER5A	76	76	76	76	76	76	76	76	0	0	0	0	New.World.Monkey
chr4:147135863:147135994:-	SINE	Alu	AluJr	131	131	131	131	131	131	131	134	0	0	0	0	New.World.Monkey
chr4:147136207:147136371:-	SINE	Alu	AluJo	164	164	164	164	159	0	0	0	0	0	0	0	Apes
chr4:147136904:147137202:-	SINE	Alu	AluSx3	298	298	297	290	300	288	288	0	0	0	0	0	Old.World.Monkey
chr4:147138425:147138695:-	SINE	Alu	AluJo	270	269	269	268	273	287	279	274	0	0	0	0	New.World.Monkey
chr4:147138977:147139097:+	LINE	L1	L1MA8	120	120	120	120	120	121	121	0	0	0	0	0	Old.World.Monkey
chr4:147139128:147139372:-	LTR	ERVL	LTR16E1	244	244	244	244	243	244	244	0	246	251	0	0	Pig.Cow
chr4:147139796:147139963:+	DNA	hAT-Charlie	Charlie17a	167	167	167	167	167	165	165	0	0	0	0	0	Old.World.Monkey
chr4:147140019:147140324:+	SINE	Alu	AluJb	305	539	305	305	305	314	315	0	0	0	0	0	Old.World.Monkey
chr4:147140501:147140653:+	LINE	L2	L2b	152	152	152	152	152	151	151	152	0	0	0	0	New.World.Monkey
chr4:147141078:147141399:-	SINE	Alu	AluY	321	313	321	310	0	0	313	0	0	0	0	0	Old.World.Monkey
chr4:147141409:147141549:-	LINE	L1	L1M5	140	140	393	140	139	141	141	0	0	0	0	0	Old.World.Monkey
chr4:147141549:147141733:-	LTR	ERVL-MaLR	MLT1L	184	184	184	184	182	178	178	184	0	0	0	0	New.World.Monkey
chr4:147141862:147142111:-	LTR	ERVL-MaLR	MLT1L	249	249	249	249	249	250	250	250	0	0	0	0	New.World.Monkey
chr4:147142119:147142175:-	LINE	L1	L1MC	56	56	56	56	56	56	56	56	0	0	0	0	New.World.Monkey
chr4:147142194:147142522:-	LINE	L1	L1MB4	328	328	328	328	329	323	323	366	0	0	0	0	New.World.Monkey
chr4:147142521:147142708:-	LINE	L1	L1MC	187	187	187	187	187	235	187	0	0	0	0	0	Old.World.Monkey
chr4:147142731:147143021:+	SINE	Alu	AluSc	290	290	290	292	287	291	291	0	0	0	0	0	Old.World.Monkey
chr4:147144132:147144249:+	SINE	MIR	MIR	117	119	119	119	119	119	119	123	129	131	0	0	Pig.Cow
chr4:147144956:147145121:+	SINE	MIR	MIRc	165	165	165	165	165	166	166	164	171	0	0	0	Pig.Cow
chr4:147147524:147147885:-	LTR	ERVL-MaLR	MLT1A0	361	361	361	363	363	363	363	377	0	0	0	0	New.World.Monkey
chr4:147147938:147148218:-	SINE	Alu	AluSx	280	280	280	278	281	281	281	0	0	0	0	0	Old.World.Monkey
chr4:147148619:147148818:-	SINE	MIR	MIRb	199	199	199	199	199	199	199	204	0	0	0	0	New.World.Monkey
chr4:147152787:147152908:-	SINE	MIR	MIRb	121	121	121	121	121	121	121	121	119	122	0	0	Pig.Cow
chr4:147153344:147153818:-	LTR	ERVL-MaLR	MLT1H1	474	474	474	474	472	470	470	467	0	0	0	0	New.World.Monkey
chr4:147154007:147154088:+	SINE	MIR	MIR	81	81	81	81	81	81	81	81	81	78	0	0	Pig.Cow
chr4:147154216:147154515:-	SINE	Alu	AluYk11	299	301	0	0	0	0	0	0	0	0	0	0	Great.Apes
chr4:147154547:147154852:-	SINE	Alu	AluSc	305	306	305	302	296	306	307	0	0	0	0	0	Old.World.Monkey
chr4:147156135:147156209:+	LINE	L2	L2a	74	74	74	74	73	74	74	74	76	0	0	0	Pig.Cow
chr4:147156320:147156644:+	LINE	L2	L2a	324	317	311	324	322	0	0	322	0	0	0	0	New.World.Monkey
chr4:147156983:147157194:-	DNA	hAT-Charlie	MER20	211	211	212	212	212	212	212	0	0	0	0	0	Old.World.Monkey
chr4:147159451:147159561:-	DNA	hAT-Charlie	MER5B	110	110	111	110	110	110	110	109	112	112	0	114	Eutheria
chr4:147159582:147159698:+	LINE	L2	L2a	116	116	116	116	116	116	116	116	0	116	0	0	Pig.Cow
chr4:147159744:147160007:+	SINE	Alu	AluSx	263	266	0	262	263	286	286	0	0	0	0	0	Old.World.Monkey
chr4:147160424:147160524:-	LINE	L2	L2c	100	100	100	100	102	102	102	102	0	0	0	0	New.World.Monkey
chr4:147161542:147161628:+	SINE	MIR	MIRb	86	0	86	86	86	86	86	86	90	0	92	0	Eutheria
chr4:147161628:147161916:-	SINE	Alu	AluSz	288	299	306	307	287	0	0	306	0	0	0	0	New.World.Monkey
chr4:147161916:147162029:+	SINE	MIR	MIRb	113	113	113	112	113	113	113	110	0	0	0	0	New.World.Monkey
chr4:147162070:147162177:+	LINE	L2	L2c	107	107	107	107	107	107	107	109	138	111	0	126	Eutheria
chr4:147162273:147162406:+	LINE	L2	L2a	133	133	133	133	133	132	132	0	340	129	133	128	Eutheria
chr4:147163993:147164110:+	SINE	Alu	AluYf4	117	114	138	117	131	0	0	0	0	0	0	0	Apes
chr4:147164122:147164298:-	DNA	hAT-Charlie	Charlie26a	176	176	179	204	176	176	0	176	179	173	0	0	Pig.Cow
chr4:147164310:147164519:-	SINE	MIR	MIRc	209	208	208	208	208	208	208	208	208	0	0	0	Pig.Cow
chr4:147167283:147167421:-	SINE	SINE	LFSINE_Vert	138	138	138	138	138	138	138	138	138	138	138	138	Eutheria
chr4:147168027:147168205:-	LINE	L2	L2c	178	178	178	178	178	178	178	178	0	188	0	0	Pig.Cow
chr4:147168278:147168513:+	SINE	MIR	MIRb	235	235	235	235	235	235	235	248	464	0	0	0	Pig.Cow
chr4:147169634:147169732:-	SINE	MIR	MIRb	98	98	98	94	98	98	98	98	0	101	109	0	Eutheria
chr4:147170300:147170556:+	SINE	Alu	AluY	256	257	257	256	251	0	0	0	0	0	0	0	Apes
chr4:147170667:147170878:+	SINE	MIR	MIRb	211	0	211	208	211	209	208	0	0	0	0	0	Old.World.Monkey
chr4:147170884:147171031:+	DNA	hAT-Blackjack	MER63A	147	155	155	155	155	0	0	154	0	0	0	0	New.World.Monkey
chr4:147171123:147171208:-	LTR	Gypsy?	LTR85b	85	85	85	85	85	85	85	84	0	0	0	0	New.World.Monkey
chr4:147171487:147171545:-	SINE	MIR	MIR	58	58	58	57	58	58	58	58	0	0	0	0	New.World.Monkey
chr4:147172025:147172218:+	SINE	MIR	MIR	193	193	193	193	193	189	189	192	0	0	195	0	Eutheria
chr4:147172421:147172864:-	LINE	L1	L1M5	443	444	444	443	439	444	444	428	0	0	0	0	New.World.Monkey
chr4:147173312:147173612:+	SINE	Alu	AluSx1	300	299	300	297	301	300	297	300	0	0	0	0	New.World.Monkey
chr4:147173657:147173746:+	LTR	Gypsy?	LTR85b	89	89	89	89	89	88	88	89	0	0	0	0	New.World.Monkey
chr4:147174469:147174737:-	LINE	L2	L2b	268	268	268	268	268	255	255	265	0	0	0	0	New.World.Monkey
chr4:147178611:147178752:+	SINE	MIR	MIRb	141	141	141	141	141	141	141	141	0	140	0	0	Pig.Cow
chr4:147178824:147178983:-	SINE	MIR	MIR	159	159	159	159	154	160	160	158	0	0	0	0	New.World.Monkey
chr4:147180593:147180757:+	SINE	Alu	AluSx4	164	164	164	172	164	164	164	0	0	0	0	0	Old.World.Monkey
chr4:147181775:147181824:-	SINE	MIR	MIR	49	49	49	49	49	0	0	48	159	0	0	0	Pig.Cow
chr4:147182230:147182380:+	LTR	ERVL	LTR50	150	150	150	150	0	147	147	156	164	0	0	0	Pig.Cow
chr4:147182438:147182713:+	LTR	ERVL	LTR50	275	274	274	277	0	277	277	275	0	0	0	0	New.World.Monkey
chr4:147183871:147184559:+	LINE	L2	L2c	688	688	688	684	678	688	688	692	0	0	0	0	New.World.Monkey
chr4:147185643:147185736:-	LINE	L2	L2a	93	93	93	93	90	93	93	92	94	93	0	0	Pig.Cow
chr4:147185825:147186185:+	LINE	L2	L2	360	360	360	360	658	343	343	344	0	0	0	0	New.World.Monkey
chr4:147186246:147186471:-	SINE	MIR	MIRb	225	225	225	225	225	536	544	234	0	231	0	0	Pig.Cow
chr4:147187874:147188098:+	SINE	MIR	MIR	224	224	221	221	217	220	220	218	217	506	0	0	Pig.Cow
chr4:147188096:147188203:-	LINE	L2	L2a	107	107	107	107	107	107	107	0	0	0	0	0	Old.World.Monkey
chr4:147189721:147189966:-	SINE	MIR	MIR	245	245	245	245	245	249	249	0	972	0	0	0	Pig.Cow
chr4:147191630:147191801:-	DNA	hAT-Charlie	MER5B	171	170	171	171	171	171	171	171	361	0	0	0	Pig.Cow
chr4:147191807:147192052:+	SINE	MIR	MIRb	245	245	245	245	245	236	236	240	250	254	0	0	Pig.Cow
chr4:147192065:147192123:-	SINE	MIR	MIRc	58	58	58	58	58	58	58	58	0	58	0	0	Pig.Cow
chr4:147192204:147193310:+	LINE	L2	L2a	1106	1106	1106	1109	1109	1117	1117	1094	0	0	0	0	New.World.Monkey
chr4:147194504:147194752:+	SINE	MIR	MIRb	248	248	248	248	248	248	248	248	0	298	0	0	Pig.Cow
chr4:147195352:147195655:-	SINE	Alu	AluSx1	303	303	297	312	291	0	313	0	0	0	0	0	Old.World.Monkey
chr4:147196214:147196401:-	DNA	hAT-Charlie	MER5A	187	187	187	188	187	187	188	188	0	0	0	0	New.World.Monkey
chr4:147196460:147196524:-	SINE	MIR	MIR3	64	64	64	64	64	62	62	66	68	0	0	0	Pig.Cow
chr4:147196587:147196697:+	SINE	MIR	MIRb	110	110	110	110	110	110	110	110	112	0	0	0	Pig.Cow
chr4:147196743:147197579:-	LTR	ERVL	LTR82A	836	838	840	844	835	838	840	0	0	0	0	0	Old.World.Monkey
chr4:147197583:147197648:+	SINE	MIR	MIRb	65	65	65	65	65	65	65	68	0	0	0	66	Eutheria
chr4:147197819:147198114:+	SINE	Alu	AluJr	295	296	297	299	294	297	290	289	0	0	0	0	New.World.Monkey
chr4:147198204:147198266:+	DNA	hAT-Charlie	MER112	62	62	62	62	62	62	62	61	159	0	0	0	Pig.Cow
chr4:147198431:147198530:+	LTR	LTR	LTR90B	99	99	99	97	99	99	99	99	0	96	0	0	Pig.Cow
chr4:147199852:147200031:-	SINE	MIR	MIR3	179	179	179	179	179	179	179	192	398	196	0	216	Eutheria
chr4:147201559:147201684:+	LINE	L1	L1MC1	125	125	125	125	125	126	126	130	0	0	0	0	New.World.Monkey
chr4:147201981:147202122:-	SINE	MIR	MIR3	141	141	141	141	141	141	141	141	141	134	0	0	Pig.Cow
chr4:147202955:147203048:-	SINE	MIR	MIRb	93	93	93	93	93	93	93	93	91	0	90	0	Eutheria
chr4:147203080:147203248:-	SINE	MIR	MIRb	168	168	168	168	168	0	0	168	0	166	0	0	Pig.Cow
chr4:147204887:147205111:-	SINE	MIR	MIR	224	224	224	224	224	223	223	237	0	0	0	0	New.World.Monkey
chr4:147205425:147205592:-	LINE	CR1	L3b	167	167	167	167	167	0	0	167	0	160	0	0	Pig.Cow
chr4:147206135:147206228:-	LINE	L2	L2c	93	93	93	93	0	93	93	93	0	0	0	0	New.World.Monkey
chr4:147206581:147206748:+	SINE	MIR	MIRb	167	167	167	161	0	164	163	167	0	0	0	0	New.World.Monkey
chr4:147209483:147209664:-	SINE	MIR	MIR	181	205	181	181	180	176	176	177	0	0	0	0	New.World.Monkey
chr4:147210140:147210218:-	SINE	MIR	MIR3	78	78	78	78	78	78	78	78	78	77	0	0	Pig.Cow
chr4:147210287:147210376:+	SINE	MIR	MIRb	89	0	89	89	89	88	88	90	88	90	0	89	Eutheria
chr4:147210858:147211165:-	SINE	Alu	AluSg	307	0	0	0	0	0	307	0	0	0	0	0	Old.World.Monkey
chr4:147211194:147211499:+	SINE	Alu	AluY	305	0	0	0	0	0	0	0	0	0	0	0	Human
chr4:147211737:147212011:+	SINE	Alu	AluJr	274	0	309	0	275	276	276	276	0	0	0	0	New.World.Monkey
chr4:147213578:147214024:-	LINE	L2	L2	446	446	446	445	445	448	448	0	0	0	0	0	Old.World.Monkey
chr4:147217202:147217527:-	DNA	TcMar-Tigger	MER2B	325	328	328	327	328	326	326	325	0	0	0	0	New.World.Monkey
chr4:147218991:147219179:-	SINE	MIR	MIR	188	188	188	188	188	186	186	186	192	188	0	0	Pig.Cow
chr4:147219196:147219405:+	SINE	MIR	MIR	209	209	209	209	209	207	209	205	0	0	0	0	New.World.Monkey
chr4:147219993:147220039:-	SINE	MIR	MIR3	46	46	46	46	45	46	46	46	46	0	0	0	Pig.Cow
chr4:147220474:147220834:-	LINE	L2	L2a	360	360	360	377	359	375	375	359	0	0	0	0	New.World.Monkey
chr4:147220836:147221116:-	LINE	L2	L2a	280	280	280	280	280	280	280	0	0	0	0	0	Old.World.Monkey
chr4:147221116:147221423:-	LINE	L2	L2	307	304	307	307	307	307	307	306	0	0	0	0	New.World.Monkey
chr4:147221439:147221558:-	DNA	hAT-Tip100	MER91B	119	119	119	119	119	119	119	117	0	0	0	0	New.World.Monkey
chr4:147222208:147222982:-	LINE	L2	L2c	774	774	774	774	775	772	772	774	0	0	0	0	New.World.Monkey
chr4:147223500:147223843:-	LINE	L2	L2c	343	343	343	339	343	338	338	565	0	0	0	0	New.World.Monkey
chr4:147224052:147224483:+	LTR	ERVL	LTR16A	431	431	428	431	430	430	430	440	0	0	0	0	New.World.Monkey
chr4:147224513:147224831:-	SINE	Alu	AluSx1	318	315	320	325	0	0	0	311	0	0	0	0	New.World.Monkey
chr4:147224914:147225124:-	SINE	MIR	MIRb	210	210	210	210	0	210	210	210	207	207	0	0	Pig.Cow
chr4:147225536:147226119:-	LINE	L1	L1P1	583	0	0	0	0	0	0	0	0	0	0	0	Human
chr4:147226119:147226739:+	LINE	L1	L1PA3	620	0	0	0	0	0	0	0	0	0	0	0	Human
chr4:147229182:147229245:+	SINE	MIR	MIR3	63	63	63	63	63	0	0	63	75	75	67	67	Eutheria
chr4:147230056:147230152:-	LINE	L2	L2a	96	96	96	96	96	97	97	95	96	0	0	0	Pig.Cow
chr4:147230231:147230514:+	LINE	L2	L2b	283	284	283	283	282	283	283	277	294	296	0	0	Pig.Cow
chr4:147230514:147230712:-	DNA	hAT-Charlie	MER5A	198	0	198	198	197	198	198	203	0	198	0	0	Pig.Cow
chr4:147230712:147230760:+	LINE	L2	L2b	48	0	48	48	48	48	48	48	0	47	0	0	Pig.Cow
chr4:147230915:147230954:-	SINE	MIR	MIR	39	0	39	39	39	39	39	0	0	0	0	39	Eutheria
chr4:147230971:147231784:-	LINE	L1	L1PA16	813	0	0	0	839	798	798	785	0	0	0	0	New.World.Monkey
chr4:147231784:147232007:-	SINE	MIR	MIR	223	223	0	0	223	217	217	252	0	213	0	0	Pig.Cow
chr4:147232147:147232314:-	DNA	DNA	MER105	167	166	167	0	167	165	167	167	681	166	0	0	Pig.Cow
chr4:147233431:147233889:-	LINE	L1	L1MA9	458	0	453	456	455	456	456	3838	0	0	0	0	New.World.Monkey
chr4:147234058:147234435:+	LTR	ERVL	LTR86A2	377	377	377	377	377	378	378	376	0	0	0	0	New.World.Monkey
chr4:147235195:147235364:+	SINE	MIR	MIRb	169	169	169	175	169	165	165	173	271	0	0	0	Pig.Cow
chr4:147236456:147236697:-	DNA	TcMar	MamRep1161	241	241	240	243	243	239	239	0	237	0	0	0	Pig.Cow
chr4:147236804:147236930:+	LINE	L2	L2c	126	126	126	126	125	126	126	126	135	0	0	0	Pig.Cow
chr4:147237098:147237198:-	LINE	L2	L2a	100	100	100	101	100	100	100	100	0	0	0	0	New.World.Monkey
chr4:147237350:147237433:+	SINE	MIR	MIRc	83	83	0	83	83	83	83	83	0	0	0	0	New.World.Monkey
chr4:147237442:147237798:+	LTR	ERVL-MaLR	MLT1A0	356	356	355	380	355	353	353	0	0	0	0	0	Old.World.Monkey
chr4:147238053:147238249:-	SINE	MIR	MIRc	196	196	196	199	196	196	196	195	0	0	0	0	New.World.Monkey
chr4:147238440:147238617:-	LINE	L2	L2a	177	177	177	182	176	177	177	177	0	0	0	0	New.World.Monkey
chr4:147238626:147239141:+	LTR	ERVL	MLT2B3	515	515	519	541	523	524	524	509	0	0	0	0	New.World.Monkey
chr4:147239150:147240815:+	LINE	L2	L2a	1665	1663	1669	0	1985	1674	1674	1968	0	0	0	0	New.World.Monkey
chr4:147240812:147242167:-	LINE	L2	L2	1355	1354	1354	1387	1354	1341	1341	1412	1370	0	0	0	Pig.Cow
chr4:147242265:147242712:-	LTR	ERVL-MaLR	MLT1C	447	447	447	448	447	442	442	0	0	0	0	0	Old.World.Monkey
chr4:147242765:147242888:-	SINE	Alu	FLAM_C	123	123	123	123	123	122	122	124	0	0	0	0	New.World.Monkey
chr4:147243371:147244878:-	LINE	L1	L1PA5	1507	1497	1532	0	1500	0	0	0	0	0	0	0	Apes
chr4:147244877:147245520:+	LINE	L1	L1PA5	643	643	643	0	643	0	0	0	0	0	0	0	Apes
chr4:147245760:147245853:+	LTR	ERVL	LTR86B2	93	93	93	0	93	93	93	93	0	0	0	0	New.World.Monkey
chr4:147246206:147246363:+	SINE	Deu	AmnSINE1	157	157	157	0	157	191	157	157	157	157	156	157	Eutheria
chr4:147246601:147246769:-	SINE	MIR	MIRc	168	168	169	0	167	169	169	168	0	166	162	167	Eutheria
chr4:147247447:147247653:-	SINE	SINE	LFSINE_Vert	206	206	206	206	206	206	206	206	199	200	202	203	Eutheria
chr4:147248737:147248885:-	LINE	L2	L2c	148	148	148	148	145	147	147	148	0	0	0	0	New.World.Monkey
chr4:147248888:147250189:+	LINE	L1	L1M2	1301	1298	1300	0	1291	1283	1283	1298	0	0	0	0	New.World.Monkey
chr4:147250515:147250734:-	SINE	MIR	MIRb	219	220	223	224	224	224	224	223	0	219	0	0	Pig.Cow
chr4:147251587:147251664:-	LINE	CR1	L3	77	77	77	0	77	77	77	77	76	78	0	0	Pig.Cow
chr4:147251803:147251928:-	SINE	MIR	MIRb	125	125	125	0	122	126	126	125	0	0	0	0	New.World.Monkey
chr4:147252020:147252131:-	LINE	CR1	L3	111	111	111	0	111	107	107	111	111	0	0	0	Pig.Cow
chr4:147252237:147252302:-	LINE	CR1	L3	65	65	65	0	65	65	65	65	72	0	0	0	Pig.Cow
chr4:147252366:147252828:+	LTR	ERV1	LTR37B	462	801	462	0	462	461	461	452	951	0	0	0	Pig.Cow
chr4:147253390:147253481:+	Unknown	Unknown	MamRep605	91	91	91	91	91	91	91	0	91	91	0	0	Pig.Cow
chr4:147253481:147253898:+	LTR	ERVL-MaLR	MSTA	417	417	417	419	416	418	418	0	0	0	0	0	Old.World.Monkey
chr4:147253898:147253996:+	Unknown	Unknown	MamRep605	98	98	98	98	403	98	98	0	0	104	0	0	Pig.Cow
chr4:147254012:147254144:+	Unknown	Unknown	MamRep605	132	132	132	131	132	132	132	0	0	136	0	0	Pig.Cow
chr4:147254146:147254225:-	LINE	L2	L2c	79	78	79	79	79	79	79	77	0	0	0	0	New.World.Monkey
chr4:147254443:147255435:-	LINE	L2	L2b	992	992	992	993	992	992	992	1072	0	0	0	0	New.World.Monkey
chr4:147255450:147256057:-	LINE	L2	L2b	607	607	604	609	610	614	614	605	0	0	0	0	New.World.Monkey
chr4:147256116:147256208:-	LTR	ERVL	LTR40b	92	0	0	0	0	0	0	0	0	0	0	0	Human
chr4:147256204:147256294:-	DNA	TcMar-Tigger	Tigger7	90	0	0	0	0	0	0	0	0	0	0	0	Human
chr4:147256318:147256405:-	DNA	TcMar-Tigger	Tigger7	87	0	0	0	0	0	0	0	0	0	0	0	Human
chr4:147256432:147256739:-	LTR	ERVL	LTR40b	307	300	307	307	305	307	307	0	577	0	0	0	Pig.Cow
chr4:147256889:147257052:-	LINE	CR1	L3	163	163	163	159	159	157	157	157	0	0	0	0	New.World.Monkey
chr4:147257065:147257214:+	DNA	hAT-Charlie	MER5A1	149	149	149	149	149	146	146	149	148	0	0	0	Pig.Cow
chr4:147257234:147257371:-	DNA	hAT-Charlie	MER58A	137	137	137	137	137	137	137	137	0	242	0	0	Pig.Cow
chr4:147257460:147257880:-	LINE	CR1	L3	420	420	420	420	421	420	420	421	419	424	0	0	Pig.Cow
chr4:147258734:147258875:-	SINE	MIR	MIRb	141	141	141	141	141	141	141	141	0	0	0	0	New.World.Monkey
chr4:147259192:147259281:+	LINE	L2	L2a	89	89	89	96	88	89	89	87	0	0	185	90	Eutheria
chr4:147259411:147259661:-	SINE	MIR	MIR	250	248	250	250	250	250	250	247	0	246	0	0	Pig.Cow
chr4:147259688:147259875:-	SINE	MIR	MIR3	187	189	187	193	187	186	186	182	186	188	0	0	Pig.Cow
chr4:147260961:147261161:-	LINE	L1	L1PA8	200	200	198	200	200	211	203	195	0	0	0	0	New.World.Monkey
chr4:147262756:147262871:-	LINE	L2	L2a	115	115	115	115	115	139	135	121	127	127	0	450	Eutheria
chr4:147263262:147263374:-	LINE	L1	L1MC4a	112	112	112	112	124	0	112	0	109	0	0	0	Pig.Cow
chr4:147265034:147265185:+	DNA	TcMar-Mariner	MARNA	151	147	0	151	151	181	181	148	148	0	0	0	Pig.Cow
chr4:147265678:147266142:+	DNA	hAT-Charlie	Charlie1b	464	465	464	463	462	484	484	750	470	702	0	0	Pig.Cow
chr4:147266512:147266981:+	LINE	L2	L2a	469	469	469	469	469	468	468	473	3489	0	0	0	Pig.Cow
chr4:147266986:147267219:-	SINE	MIR	MIR	233	233	233	232	233	232	232	233	0	0	263	0	Eutheria
chr4:147268014:147268412:-	LINE	L2	L2b	398	398	398	398	397	396	395	393	387	391	0	0	Pig.Cow
chr4:147270354:147271160:+	LINE	L1	L1PA16	806	806	800	837	801	828	829	0	0	0	0	0	Old.World.Monkey
chr4:147271170:147277203:+	LINE	L1	L1PA2	6033	0	0	0	0	0	0	0	0	0	0	0	Human
chr4:147277574:147277978:+	LINE	L2	L2a	404	411	411	414	435	437	456	431	0	0	0	0	New.World.Monkey
chr4:147277936:147278055:-	SINE	MIR	MIRc	119	119	119	119	119	119	119	119	0	0	0	0	New.World.Monkey
chr4:147278848:147278979:+	LTR	ERV1	LTR78B	131	131	131	131	131	131	131	129	0	0	0	0	New.World.Monkey
chr4:147279590:147280603:-	LINE	L1	L1ME3	1013	1013	1009	1013	1005	1026	1025	1322	0	0	0	0	New.World.Monkey
chr4:147280622:147280764:+	LTR	ERV1	LTR78	142	142	142	142	142	142	142	142	0	166	0	137	Eutheria
chr4:147281214:147281469:+	LINE	L2	L2c	255	259	259	259	259	258	258	252	0	0	0	0	New.World.Monkey
chr4:147281472:147281582:-	SINE	MIR	MIRb	110	110	110	110	110	107	107	109	0	111	0	0	Pig.Cow
chr4:147281582:147281758:-	SINE	Alu	AluJb	176	173	176	171	187	172	172	179	0	0	0	0	New.World.Monkey
chr4:147281788:147281908:-	SINE	Alu	AluJb	120	120	120	120	120	120	120	121	0	0	0	0	New.World.Monkey
chr4:147281908:147282023:-	SINE	MIR	MIRb	115	115	115	115	115	115	115	115	0	0	0	0	New.World.Monkey
chr4:147282102:147282415:+	LINE	L2	L2c	313	313	313	313	310	313	313	313	323	0	0	0	Pig.Cow
chr4:147282580:147285619:+	LINE	L1	L1M1	3039	3028	3039	3040	3048	0	3044	0	0	0	0	0	Old.World.Monkey
chr4:147285622:147286077:+	LINE	L1	L1MA4	455	456	456	455	455	455	454	451	0	0	0	0	New.World.Monkey
chr4:147286853:147286972:+	SINE	MIR	MIRb	119	119	119	119	119	119	119	170	0	0	117	0	Eutheria
chr4:147286972:147287323:+	DNA	hAT-Charlie	MER1B	351	351	351	351	351	350	350	335	0	0	0	0	New.World.Monkey
chr4:147287323:147287347:+	SINE	MIR	MIRb	24	24	24	24	24	24	24	23	0	24	0	0	Pig.Cow
chr4:147287347:147287569:-	DNA	TcMar-Tigger	MER46C	222	222	220	222	222	223	223	221	0	260	0	0	Pig.Cow
chr4:147287613:147287711:+	SINE	MIR	MIRc	98	98	98	98	98	98	98	429	0	0	0	0	New.World.Monkey
chr4:147288441:147288655:+	DNA	hAT-Charlie	MER3	214	214	214	214	214	214	214	214	217	215	208	207	Eutheria
chr4:147290303:147290545:+	SINE	MIR	MIR	242	241	241	241	241	238	238	0	286	333	0	0	Pig.Cow
chr4:147292162:147292267:-	LINE	L2	L2c	105	105	105	106	105	105	104	105	107	107	0	100	Eutheria
chr4:147292332:147292466:+	SINE	MIR	MIR	134	134	134	134	134	134	134	135	0	0	0	0	New.World.Monkey
chr4:147292728:147292953:+	SINE	MIR	MIR	225	225	225	228	228	230	222	229	0	0	0	0	New.World.Monkey
chr4:147293205:147293323:+	DNA	hAT-Charlie	MER5A	118	116	118	0	119	140	137	142	0	0	0	0	New.World.Monkey
chr4:147293323:147293625:+	SINE	Alu	AluJb	302	297	302	0	302	294	294	298	0	0	0	0	New.World.Monkey
chr4:147293625:147293671:+	DNA	hAT-Charlie	MER5A	46	46	46	46	46	46	46	61	45	0	0	0	Pig.Cow
chr4:147294342:147294641:+	SINE	Alu	AluJo	299	298	299	299	292	320	310	307	0	0	0	0	New.World.Monkey
chr4:147294810:147294990:-	DNA	hAT-Charlie	MER5B	180	183	181	181	180	180	180	0	0	196	0	0	Pig.Cow
chr4:147295019:147295248:-	LINE	L2	L2	229	229	229	229	229	229	229	226	505	226	0	0	Pig.Cow
chr4:147295219:147295424:+	SINE	MIR	MIRb	205	205	205	205	205	245	206	209	210	0	0	0	Pig.Cow
chr4:147295458:147295746:+	SINE	Alu	AluSz	288	288	288	288	289	285	290	0	0	0	0	0	Old.World.Monkey
chr4:147296080:147296387:+	SINE	Alu	AluSx	307	307	307	296	307	0	308	301	0	0	0	0	New.World.Monkey
chr4:147296516:147296828:+	LINE	L2	L2a	312	312	312	312	312	0	0	314	0	0	0	0	New.World.Monkey
chr4:147296837:147297427:-	LTR	ERVL	MER21B	590	590	590	596	596	0	791	0	0	0	0	0	Old.World.Monkey
chr4:147297436:147297800:+	LTR	ERV1	LTR1B	364	364	364	365	366	0	348	0	0	0	0	0	Old.World.Monkey
chr4:147297800:147298390:-	LTR	ERV1	LTR10C	590	590	584	591	588	0	588	0	0	0	0	0	Old.World.Monkey
chr4:147298390:147298725:+	LTR	ERV1	LTR1B	335	335	335	331	335	333	333	0	0	0	0	0	Old.World.Monkey
chr4:147298726:147298896:-	LTR	ERVL	MER21B	170	170	170	170	178	180	180	0	0	0	0	0	Old.World.Monkey
chr4:147298901:147299004:+	LINE	L2	L2a	103	103	103	103	103	103	105	105	119	0	0	0	Pig.Cow
chr4:147301707:147301783:-	LINE	L2	L2a	76	76	76	76	76	76	76	0	75	73	75	0	Eutheria
chr4:147302191:147302353:-	DNA	hAT-Tip100	Arthur1A	162	161	161	161	161	160	160	161	0	0	0	0	New.World.Monkey
chr4:147303478:147303672:+	LINE	L2	L2a	194	194	194	194	198	193	193	193	390	213	0	0	Pig.Cow
chr4:147304332:147304426:-	SINE	MIR	MIR	94	94	94	94	93	0	0	94	0	0	0	0	New.World.Monkey
chr4:147304426:147304839:+	LTR	ERV1	MER51B	413	413	412	413	409	0	0	410	0	0	0	0	New.World.Monkey
chr4:147304839:147304951:-	SINE	MIR	MIR	112	116	116	116	116	0	0	109	0	0	0	0	New.World.Monkey
chr4:147304977:147305055:-	SINE	MIR	MIR	78	78	78	78	78	0	0	78	186	78	0	0	Pig.Cow
chr4:147305070:147305217:+	SINE	MIR	MIR3	147	147	147	147	147	0	0	146	146	146	0	0	Pig.Cow
chr4:147305844:147305943:+	LTR	ERVL-MaLR	MSTB	99	99	99	99	1035	0	0	97	0	0	0	0	New.World.Monkey
chr4:147306455:147306497:+	DNA	TcMar-Mariner	MADE1	42	42	42	42	42	0	0	42	0	0	0	0	New.World.Monkey
chr4:147306525:147306714:-	LINE	L1	L1M5	189	189	189	191	189	0	0	193	0	200	0	0	Pig.Cow
chr4:147306759:147307489:-	LINE	L1	L1PA16	730	749	749	749	749	0	0	0	0	0	0	0	Apes
chr4:147307505:147307608:-	LINE	L1	L1MC4	103	102	103	103	102	103	103	0	99	98	0	0	Pig.Cow
chr4:147307794:147308101:+	LINE	L2	L2b	307	595	307	307	307	302	302	0	0	0	0	0	Old.World.Monkey
chr4:147308218:147308336:+	LTR	ERVL-MaLR	MLT1A	118	118	118	118	118	118	118	0	0	0	0	0	Old.World.Monkey
chr4:147308336:147309628:+	LINE	L1	L1P4	1292	1298	1298	1300	1296	11145	1303	0	0	0	0	0	Old.World.Monkey
chr4:147309628:147309935:+	SINE	Alu	AluY	307	598	299	295	307	311	327	0	0	0	0	0	Old.World.Monkey
chr4:147309935:147310188:+	LINE	L1	L1P4	253	253	253	253	253	258	258	248	0	0	0	0	New.World.Monkey
chr4:147310188:147310476:+	LINE	L1	L1PB4	288	288	288	288	288	287	287	284	0	0	0	0	New.World.Monkey
chr4:147310484:147310710:+	LTR	ERVL-MaLR	MLT1A	226	226	226	226	226	226	226	216	0	0	0	0	New.World.Monkey
chr4:147310873:147311117:+	SINE	MIR	MIRb	244	237	244	244	255	243	243	241	239	238	0	0	Pig.Cow
chr4:147311091:147311122:+	LINE	L2	L2c	31	31	31	31	31	31	31	31	0	31	0	0	Pig.Cow
chr4:147311498:147311816:+	SINE	Alu	AluJb	318	318	318	318	318	318	318	313	0	0	0	0	New.World.Monkey
chr4:147313872:147314209:+	LINE	L2	L2b	337	337	337	337	330	335	335	336	0	0	0	0	New.World.Monkey
chr4:147314214:147314372:+	SINE	Alu	AluJb	158	0	153	166	0	0	0	0	0	0	0	0	Great.Apes
chr4:147314381:147314631:-	SINE	MIR	MIR	250	252	0	252	252	248	248	252	0	0	0	0	New.World.Monkey
chr4:147314631:147314773:+	LINE	L2	L2b	142	142	0	142	142	142	142	142	0	140	0	0	Pig.Cow
chr4:147315534:147315813:-	SINE	Alu	AluSx	279	279	279	278	279	404	404	410	0	0	0	0	New.World.Monkey
chr4:147316238:147316562:+	SINE	Alu	AluJo	324	332	323	326	330	348	354	321	0	0	0	0	New.World.Monkey
chr4:147318896:147319094:+	LINE	RTE-BovB	X3_LINE	198	197	198	196	198	198	198	198	194	486	0	0	Pig.Cow
chr4:147320012:147321565:-	LINE	L2	L2a	1553	1554	1554	1547	1568	1561	1561	1534	0	0	0	0	New.World.Monkey
chr4:147321694:147321737:-	LINE	L2	L2b	43	43	43	43	43	43	43	43	47	0	0	0	Pig.Cow
chr4:147322683:147322860:-	SINE	MIR	MIRb	177	176	176	176	176	176	176	0	204	0	0	0	Pig.Cow
chr4:147323189:147323221:-	LINE	L1	L1MC4	32	32	33	32	32	32	32	32	32	0	0	0	Pig.Cow
chr4:147323219:147323521:-	LINE	L1	L1MC4	302	302	302	0	300	308	308	295	0	0	0	0	New.World.Monkey
chr4:147323815:147324026:-	LINE	L1	L1MEd	211	211	211	0	214	211	211	214	0	0	0	0	New.World.Monkey
chr4:147324026:147324263:+	SINE	MIR	MIR	237	237	237	237	0	263	263	232	240	0	0	0	Pig.Cow
chr4:147324263:147324410:-	LINE	L1	L1MEd	147	147	147	147	163	159	159	159	0	0	0	0	New.World.Monkey
chr4:147324423:147324720:-	LINE	L1	L1MEd	297	297	297	297	290	298	298	0	0	0	0	0	Old.World.Monkey
chr4:147324841:147325087:+	SINE	MIR	MIRb	246	246	246	246	0	239	239	241	0	241	0	0	Pig.Cow
chr4:147325113:147325182:-	LINE	L1	L1MC4	69	69	69	69	69	69	69	69	0	0	0	0	New.World.Monkey
chr4:147325182:147325471:-	SINE	Alu	AluJr	289	289	289	289	289	290	290	0	0	0	0	0	Old.World.Monkey
chr4:147325471:147325628:-	LINE	L1	L1MC4	157	157	156	157	157	0	0	157	0	151	0	0	Pig.Cow
chr4:147325668:147325751:-	LINE	L1	L1MC4	83	83	0	84	0	83	83	0	0	83	0	0	Pig.Cow
chr4:147325795:147325920:-	SINE	Alu	AluJr	125	653	0	126	126	126	126	127	0	0	0	0	New.World.Monkey
chr4:147326386:147326431:-	LINE	CR1	CR1_Mam	45	45	45	0	45	45	45	45	45	45	0	45	Eutheria
chr4:147327852:147328149:+	SINE	Alu	AluSx1	297	297	297	297	297	301	302	293	0	0	0	0	New.World.Monkey
chr4:147328362:147328696:-	LINE	L1	L1MA10	334	334	334	334	332	334	334	337	0	0	0	0	New.World.Monkey
chr4:147328811:147328888:+	LTR	ERVL-MaLR	MLT1L	77	77	77	77	77	75	75	77	76	0	0	0	Pig.Cow
chr4:147328964:147329133:-	DNA	hAT-Charlie	Charlie17a	169	169	169	169	169	168	168	168	0	0	0	0	New.World.Monkey
chr4:147329199:147329414:+	LTR	ERVL-MaLR	MLT1L	215	215	214	215	215	215	215	215	0	0	0	0	New.World.Monkey
chr4:147329418:147329631:+	SINE	Alu	AluSx3	213	213	213	213	213	232	226	244	0	0	0	0	New.World.Monkey
chr4:147329690:147329752:+	LTR	ERVL-MaLR	MLT1L	62	62	62	62	62	62	62	62	0	0	0	0	New.World.Monkey
chr4:147330493:147330784:+	LINE	L1	L1ME1	291	291	291	291	287	291	291	294	0	0	0	0	New.World.Monkey
chr4:147331188:147331422:-	SINE	MIR	MIRc	234	234	234	237	236	253	258	242	0	0	0	234	Eutheria
chr4:147331632:147331822:-	SINE	MIR	MIR	190	190	190	190	187	190	190	326	0	0	0	0	New.World.Monkey
chr4:147331995:147332286:-	SINE	Alu	AluSx	291	291	290	295	299	298	298	313	0	0	0	0	New.World.Monkey
chr4:147333953:147334154:+	LINE	L2	L2a	201	197	1089	201	203	195	195	203	194	198	0	0	Pig.Cow
chr4:147334276:147334598:-	DNA	TcMar-Tigger	Tigger15a	322	326	322	330	322	314	326	316	0	0	0	0	New.World.Monkey
chr4:147334764:147335419:+	LTR	Gypsy	LTR81A	655	657	657	655	640	652	652	647	0	0	0	0	New.World.Monkey
chr4:147335594:147335887:+	SINE	Alu	AluSx	293	307	293	307	293	318	320	293	0	0	0	0	New.World.Monkey
chr4:147336390:147336541:+	SINE	MIR	MIRc	151	151	151	151	151	151	151	0	0	0	0	0	Old.World.Monkey
chr4:147336529:147336683:-	SINE	MIR	MIR	154	154	154	155	155	155	155	0	0	0	0	0	Old.World.Monkey
chr4:147336743:147336849:+	SINE	MIR	MIRc	106	106	106	106	106	108	108	106	0	0	0	0	New.World.Monkey
chr4:147337243:147337592:+	DNA	TcMar-Tigger	Tigger15a	349	359	359	358	364	359	359	360	0	0	0	0	New.World.Monkey
chr4:147337840:147337958:+	LINE	L2	L2a	118	118	118	118	118	118	118	0	0	0	0	0	Old.World.Monkey
chr4:147337982:147338347:+	LINE	L2	L2a	365	363	364	365	362	370	366	0	0	450	525	0	Eutheria
chr4:147338350:147338609:-	LINE	L2	L2	259	259	259	259	259	259	259	258	0	0	396	0	Eutheria
chr4:147339769:147340556:-	LTR	ERVL	MER21B	787	787	788	797	797	795	794	792	0	0	0	0	New.World.Monkey
chr4:147340705:147341001:+	SINE	Alu	AluSx1	296	295	296	299	296	304	303	0	0	0	0	0	Old.World.Monkey
chr4:147341634:147341820:+	LINE	L1	L1MC5	186	186	182	186	186	186	187	186	0	181	0	0	Pig.Cow
chr4:147341895:147342191:+	SINE	Alu	AluJr	296	296	296	296	296	296	296	289	0	0	0	0	New.World.Monkey
chr4:147342244:147342349:-	SINE	MIR	MIRb	105	105	105	105	105	105	105	102	111	117	0	0	Pig.Cow
chr4:147342381:147342444:+	LINE	L2	L2b	63	63	63	63	63	62	62	63	62	0	0	0	Pig.Cow
chr4:147342809:147342943:-	LINE	L2	L2a	134	134	134	134	131	130	130	134	0	132	0	0	Pig.Cow
chr4:147344848:147344981:+	DNA	hAT-Charlie	Charlie18a	133	133	133	130	0	130	130	0	0	137	0	0	Pig.Cow
chr4:147345197:147345493:-	SINE	Alu	AluJo	296	295	296	296	296	296	296	292	0	0	0	0	New.World.Monkey
chr4:147345530:147345841:+	SINE	Alu	AluSx1	311	306	330	0	309	0	298	0	0	0	0	0	Old.World.Monkey
chr4:147346494:147346697:+	DNA	hAT-Charlie	MER3	203	203	203	203	203	203	203	201	0	202	0	0	Pig.Cow
chr4:147346835:147347266:+	Unknown	Unknown	MamRep605	431	435	435	435	435	433	433	736	468	439	0	0	Pig.Cow
chr4:147347548:147347675:+	SINE	Alu	AluJo	127	127	127	127	127	127	127	126	0	0	0	0	New.World.Monkey
chr4:147347751:147348049:+	SINE	Alu	AluSc8	298	298	293	298	294	302	302	0	0	0	0	0	Old.World.Monkey
chr4:147348280:147348469:+	SINE	Alu	AluJb	189	189	189	189	189	191	190	194	0	0	0	0	New.World.Monkey
chr4:147349041:147349355:+	SINE	Alu	AluJb	314	314	313	312	309	330	309	0	0	0	0	0	Old.World.Monkey
chr4:147350543:147350802:-	LINE	L2	L2a	259	259	259	259	255	266	266	0	0	0	0	0	Old.World.Monkey
chr4:147351087:147351299:+	LINE	L1	L1M4	212	213	206	215	0	212	212	0	0	0	0	0	Old.World.Monkey
chr4:147352730:147353911:+	LINE	L1	L1ME1	1181	1182	1181	1174	0	0	0	1164	0	0	0	0	New.World.Monkey
chr4:147353911:147354198:+	SINE	Alu	AluY	287	0	287	0	0	0	0	0	0	0	0	0	Great.Apes
chr4:147354315:147354476:-	SINE	Alu	AluSx	161	0	0	0	0	0	0	0	0	0	0	0	Human
chr4:147354510:147354735:+	LINE	L1	L1M4	225	225	227	225	0	0	0	0	0	0	0	0	Great.Apes
chr4:147354735:147355014:+	SINE	Alu	AluJo	279	279	279	279	0	0	0	0	0	0	0	0	Great.Apes
chr4:147355014:147355187:+	LINE	L1	L1M4	173	173	173	173	0	0	0	0	0	0	0	0	Great.Apes
chr4:147355710:147356009:-	SINE	Alu	AluSg	299	299	306	305	299	298	298	0	0	0	0	0	Old.World.Monkey
chr4:147356146:147356237:+	LINE	L2	L2b	91	91	93	89	90	89	89	89	93	0	0	0	Pig.Cow
chr4:147357806:147358111:+	DNA	hAT-Charlie	MER113	305	305	306	305	305	299	300	296	0	333	0	0	Pig.Cow
chr4:147360896:147360967:-	SINE	MIR	MIR	71	71	71	71	71	71	71	0	76	0	70	70	Eutheria
chr4:147361223:147361407:+	LTR	ERVL-MaLR	MLT1J	184	184	184	183	184	184	184	0	185	187	0	0	Pig.Cow
chr4:147361427:147361488:-	SINE	Alu	AluSz6	61	73	75	89	0	86	78	0	0	0	0	0	Old.World.Monkey
chr4:147361488:147361776:+	LTR	ERVL-MaLR	MLT1J	288	288	289	289	289	300	300	0	0	0	0	0	Old.World.Monkey
chr4:147361975:147362080:+	LINE	L2	L2c	105	105	105	105	105	103	103	105	102	0	0	0	Pig.Cow
chr4:147366233:147366407:+	LINE	L2	L2c	174	174	174	174	174	174	173	173	171	0	0	0	Pig.Cow
chr4:147366407:147367043:-	LTR	ERV1	LTR1D	636	636	636	0	628	624	624	641	0	0	0	0	New.World.Monkey
chr4:147367067:147367284:-	LTR	ERV1	LTR1D	217	217	0	0	210	0	0	220	0	0	0	0	New.World.Monkey
chr4:147367446:147367754:+	SINE	Alu	AluSx1	308	306	0	302	310	294	294	306	0	0	0	0	New.World.Monkey
chr4:147368337:147368387:-	rRNA	rRNA	5S	50	50	50	50	50	50	50	50	0	0	0	0	New.World.Monkey
chr4:147368406:147368559:-	SINE	Alu	AluJr4	153	153	154	156	153	153	153	153	0	0	0	0	New.World.Monkey
chr4:147369085:147369379:+	LINE	L1	L1PA4	294	291	293	290	0	0	0	0	0	0	0	0	Great.Apes
chr4:147369441:147369644:-	LINE	CR1	L3	203	203	203	203	203	206	206	200	0	0	0	0	New.World.Monkey
chr4:147371063:147371163:+	LTR	ERV1	LTR78B	100	100	101	101	101	101	101	0	103	0	0	0	Pig.Cow
chr4:147371199:147371275:+	LINE	L1	L1MEd	76	76	84	75	0	0	0	0	0	107	0	0	Pig.Cow
chr4:147371275:147371620:+	DNA	TcMar-Tigger	MER2	345	345	345	345	344	339	341	333	0	0	0	0	New.World.Monkey
chr4:147371620:147371695:+	LINE	L1	L1MEd	75	75	75	75	75	75	75	75	0	93	0	0	Pig.Cow
chr4:147372182:147372330:+	LINE	L1	L1M5	148	149	149	149	149	149	149	149	0	0	0	0	New.World.Monkey
chr4:147372323:147372882:+	LINE	L1	L1M2	559	568	555	550	550	0	0	547	0	0	0	0	New.World.Monkey
chr4:147372919:147372976:+	LTR	ERVL-MaLR	MLT1L	57	57	57	57	57	57	57	56	57	56	0	0	Pig.Cow
chr4:147373088:147373211:+	LTR	ERVL-MaLR	MLT1L	123	123	123	123	123	123	123	119	0	162	0	0	Pig.Cow
chr4:147375473:147375656:-	SINE	MIR	MIR3	183	183	183	183	183	179	179	182	184	175	0	0	Pig.Cow
chr4:147376258:147376404:-	LINE	L2	L2c	146	146	143	146	146	146	146	146	161	168	0	0	Pig.Cow
chr4:147376797:147376942:-	LINE	CR1	L3b	145	145	146	146	146	145	145	153	160	148	144	0	Eutheria
chr4:147377088:147377243:-	DNA	hAT-Blackjack	MER63B	155	155	155	155	155	155	155	153	0	160	0	0	Pig.Cow
chr4:147377260:147377429:+	LINE	L1	L1MD	169	170	170	170	170	170	170	172	0	175	0	0	Pig.Cow
chr4:147377487:147378150:-	LTR	ERVL	MER21C	663	663	663	648	661	663	663	0	0	742	0	0	Pig.Cow
chr4:147378161:147378393:-	DNA	hAT-Charlie	MER58B	232	233	233	234	233	231	231	0	0	0	0	0	Old.World.Monkey
chr4:147378393:147378673:-	LINE	L1	L1MA2	280	280	280	280	280	280	280	0	0	0	0	0	Old.World.Monkey
chr4:147378673:147378756:-	DNA	hAT-Charlie	Cheshire	83	83	83	84	83	83	83	0	0	0	0	0	Old.World.Monkey
chr4:147378765:147379595:+	LINE	L1	L1ME1	830	828	830	831	799	831	832	0	0	0	0	0	Old.World.Monkey
chr4:147379599:147379726:+	LTR	ERV1	MER57F	127	127	127	0	127	0	0	0	0	0	0	0	Apes
chr4:147379823:147380009:+	LTR	ERV	MER95	186	186	186	186	187	187	187	0	0	0	0	0	Old.World.Monkey
chr4:147380014:147381965:+	LINE	L1	L1ME1	1951	1948	1947	0	0	0	1954	0	0	0	0	0	Old.World.Monkey
chr4:147382366:147382589:+	SINE	MIR	MIRc	223	223	223	223	223	223	223	508	0	224	0	0	Pig.Cow
chr4:147383502:147383665:-	SINE	MIR	MIR3	163	160	160	160	156	160	160	158	158	158	0	0	Pig.Cow
chr4:147384553:147384626:+	LINE	L1	L1ME4a	73	73	73	73	73	73	73	73	0	0	0	0	New.World.Monkey
chr4:147384626:147384909:+	SINE	Alu	AluJr	283	283	277	286	298	297	303	608	0	0	0	0	New.World.Monkey
chr4:147384909:147384963:+	LINE	L1	L1ME4a	54	54	0	54	54	54	54	53	0	0	0	0	New.World.Monkey
chr4:147384963:147385276:-	SINE	Alu	AluJo	313	313	0	309	312	304	303	316	0	0	0	0	New.World.Monkey
chr4:147385276:147385572:+	LINE	L1	L1ME4a	296	295	295	0	296	297	297	287	0	0	0	0	New.World.Monkey
chr4:147386831:147386929:+	LINE	CR1	L3	98	98	98	98	98	98	98	98	0	99	0	0	Pig.Cow
chr4:147387795:147387995:-	SINE	MIR	MIRb	200	201	199	201	202	200	200	202	192	0	0	0	Pig.Cow
chr4:147388706:147389014:-	SINE	Alu	AluSz6	308	308	302	308	310	305	302	0	0	0	0	0	Old.World.Monkey
chr4:147389219:147389405:+	SINE	MIR	MIRb	186	186	186	186	186	183	183	0	0	0	0	0	Old.World.Monkey
chr4:147389625:147389913:-	SINE	Alu	AluSx	288	286	289	288	296	296	296	0	0	0	0	0	Old.World.Monkey
chr4:147390804:147391085:-	SINE	Alu	AluJr	281	281	281	282	279	279	279	271	0	0	0	0	New.World.Monkey
chr4:147392007:147392091:-	SINE	MIR	MIRb	84	84	84	84	84	0	83	84	0	83	83	84	Eutheria
chr4:147392185:147392283:-	DNA	TcMar-Tigger	Tigger4a	98	98	98	98	98	98	98	0	0	0	0	0	Old.World.Monkey
chr4:147392283:147392403:+	DNA	TcMar-Tigger	Tigger4a	120	120	120	144	0	144	144	0	0	0	0	0	Old.World.Monkey
chr4:147392808:147393023:-	SINE	MIR	MIRb	215	215	215	215	214	214	215	0	215	209	0	0	Pig.Cow
chr4:147400639:147400906:+	LINE	L1	L1MB3	267	267	267	267	267	262	262	267	408	0	0	0	Pig.Cow
chr4:147401398:147401485:+	DNA	TcMar-Tigger	Tigger14a	87	87	87	87	87	87	87	87	86	0	0	0	Pig.Cow
chr4:147401520:147401943:-	LTR	ERVL-MaLR	MLT1J	423	424	423	424	426	0	0	0	0	0	0	0	Apes
chr4:147401943:147402151:+	LINE	L1	L1M2a	208	209	207	207	213	201	200	205	0	0	0	0	New.World.Monkey
chr4:147402157:147402554:+	LINE	L1	L1M2a	397	397	397	397	396	397	397	395	0	0	0	0	New.World.Monkey
chr4:147402575:147405221:+	LINE	L1	L1M2a	2646	2645	2647	2638	0	2687	2688	2636	0	0	0	0	New.World.Monkey
chr4:147405221:147405510:+	SINE	Alu	AluJr	289	289	289	289	0	289	289	0	0	0	0	0	Old.World.Monkey
chr4:147405510:147405600:+	LINE	L1	L1M2a	90	90	90	90	0	90	90	0	0	0	0	0	Old.World.Monkey
chr4:147405593:147405817:+	LINE	L1	L1MA9	224	224	224	222	0	217	217	219	0	0	0	0	New.World.Monkey
chr4:147408770:147408915:+	SINE	MIR	MIRc	145	145	145	0	0	145	145	145	0	140	149	0	Eutheria
chr4:147408915:147409059:+	SINE	Alu	FLAM_C	144	145	144	0	0	0	0	0	0	0	0	0	Great.Apes
chr4:147409066:147409361:+	SINE	Alu	AluJb	295	295	295	0	0	310	310	0	0	0	0	0	Old.World.Monkey
chr4:147409361:147409408:+	SINE	MIR	MIRc	47	47	47	47	0	47	47	0	0	0	0	0	Old.World.Monkey
chr4:147410072:147410207:-	LINE	L2	L2b	135	135	135	135	0	470	449	134	130	132	0	0	Pig.Cow
chr4:147410458:147410672:+	SINE	MIR	MIR	214	214	214	214	0	214	214	204	238	241	0	0	Pig.Cow
chr4:147412094:147412342:-	LINE	L2	L2c	248	248	248	248	0	239	239	243	0	243	0	0	Pig.Cow
chr4:147413087:147413396:+	SINE	Alu	AluY	309	307	320	309	308	0	0	0	0	0	0	0	Apes
chr4:147413507:147413821:-	SINE	Alu	AluJb	314	316	315	321	324	0	341	316	0	0	0	0	New.World.Monkey
chr4:147414018:147414131:-	SINE	MIR	MIR3	113	113	113	113	113	113	113	108	111	0	0	0	Pig.Cow
chr4:147414578:147414652:+	SINE	Alu	AluSz6	74	75	82	87	73	74	74	0	0	0	0	0	Old.World.Monkey
chr4:147415224:147415447:-	SINE	MIR	MIRc	223	223	223	223	223	223	223	0	228	234	238	219	Eutheria
chr4:147415893:147416032:-	LINE	L2	L2	139	139	139	139	139	139	139	139	167	0	0	0	Pig.Cow
chr4:147416394:147416532:-	SINE	MIR	MIR3	138	138	138	137	138	138	138	138	144	0	0	0	Pig.Cow
chr4:147417429:147418025:+	LTR	ERV1	MER39	596	596	595	597	600	596	596	0	0	0	0	0	Old.World.Monkey
chr4:147418101:147418212:+	LINE	L1	L1ME3D	111	111	111	111	111	111	111	111	110	0	0	108	Eutheria
chr4:147418212:147418362:-	DNA	hAT-Charlie	MER5A	150	150	146	147	148	150	150	145	165	146	0	0	Pig.Cow
chr4:147419266:147419569:-	SINE	Alu	AluSx	303	303	304	310	305	505	331	0	0	0	0	0	Old.World.Monkey
chr4:147421271:147422496:+	LINE	L2	L2	1225	1225	1225	1221	1209	1219	1220	1184	0	0	0	0	New.World.Monkey
chr4:147422498:147422899:+	LTR	ERVL-MaLR	MLT1I	401	401	401	401	401	400	400	394	0	0	0	0	New.World.Monkey
chr4:147422900:147423077:+	LINE	L2	L2	177	177	177	177	177	173	173	188	0	191	0	0	Pig.Cow
chr4:147423077:147423523:+	LINE	L1	L1ME1	446	446	446	446	446	447	447	435	0	441	0	0	Pig.Cow
chr4:147423636:147424217:+	LINE	L1	L1ME1	581	580	577	580	577	580	580	597	0	0	0	0	New.World.Monkey
chr4:147425389:147425694:+	SINE	Alu	AluYk4	305	295	0	295	385	0	0	0	0	0	0	0	Apes
chr4:147426270:147426689:+	DNA	TcMar-Tigger	Tigger2a	419	420	412	418	420	420	420	0	0	0	0	0	Old.World.Monkey
chr4:147426950:147427116:-	SINE	MIR	MIR	166	166	166	166	161	166	166	0	0	0	0	0	Old.World.Monkey
chr4:147427325:147427422:+	SINE	Alu	AluSg7	97	97	97	102	96	111	111	105	0	0	0	0	New.World.Monkey
chr4:147428086:147428294:-	LINE	L1	L1MA9	208	208	208	208	208	207	207	219	0	0	0	0	New.World.Monkey
chr4:147428431:147428739:+	SINE	Alu	AluSc	308	308	774	302	0	0	300	0	0	0	0	0	Old.World.Monkey
chr4:147429413:147429535:+	LINE	L2	L2c	122	122	122	122	130	122	122	123	0	0	0	0	New.World.Monkey
chr4:147429625:147430213:+	LINE	L2	L2a	588	588	588	588	588	574	574	585	581	0	0	0	Pig.Cow
chr4:147430379:147430457:+	LINE	L2	L2a	78	78	78	78	78	78	78	78	89	0	79	78	Eutheria
chr4:147430455:147430629:-	SINE	MIR	MIRc	174	174	174	174	174	173	173	173	530	0	0	0	Pig.Cow
chr4:147431414:147431710:-	SINE	Alu	AluSc8	296	296	296	296	299	0	299	0	0	0	0	0	Old.World.Monkey
chr4:147432089:147432226:-	SINE	MIR	MIRb	137	137	137	137	137	150	150	138	0	407	0	0	Pig.Cow
chr4:147433121:147433423:-	SINE	Alu	AluSq2	302	302	295	292	295	302	302	292	0	0	0	0	New.World.Monkey
chr4:147433427:147433709:+	LINE	L1	L1ME4a	282	282	283	282	278	281	281	281	0	294	0	0	Pig.Cow
chr4:147433698:147433795:+	LINE	L1	L1MC4a	97	97	97	97	97	99	99	97	0	0	0	0	New.World.Monkey
chr4:147433844:147434164:+	LINE	L1	L1MC4a	320	319	321	321	320	325	325	0	0	0	0	0	Old.World.Monkey
chr4:147436779:147437086:+	SINE	Alu	AluSx1	307	311	0	311	303	303	307	0	0	0	0	0	Old.World.Monkey
chr4:147437606:147437689:+	LINE	L1	L1MCa	83	397	0	0	0	0	0	0	0	0	0	0	Great.Apes
chr4:147438346:147438616:+	SINE	Alu	AluSz6	270	269	0	0	267	269	267	269	0	0	0	0	New.World.Monkey
chr4:147438766:147438810:+	LINE	L2	L2b	44	44	0	0	44	44	44	44	44	44	0	43	Eutheria
chr4:147439044:147439082:-	LINE	L2	L2a	38	38	0	0	38	38	38	38	38	38	0	0	Pig.Cow
chr4:147439056:147439112:+	SINE	MIR	MIRb	56	56	0	0	56	56	56	54	293	63	0	0	Pig.Cow
chr4:147439144:147439207:-	LINE	L2	L2b	63	63	0	63	63	63	63	63	64	0	0	0	Pig.Cow
chr4:147439402:147439623:+	DNA	hAT-Charlie	MER20	221	221	0	221	221	221	221	220	408	0	0	0	Pig.Cow
chr4:147439689:147440113:+	LTR	ERVL-MaLR	MLT1C	424	424	0	424	424	423	423	407	0	0	0	0	New.World.Monkey
chr4:147440168:147440212:+	DNA	TcMar-Tigger	Tigger11a	44	44	0	44	44	44	44	0	52	0	0	0	Pig.Cow
chr4:147440523:147440572:-	LINE	L2	L2a	49	49	0	0	49	49	49	0	57	48	0	0	Pig.Cow
chr4:147440601:147440888:+	DNA	TcMar-Tigger	Tigger11a	287	287	0	0	0	287	287	0	2803	2573	0	0	Pig.Cow
chr4:147444963:147445364:-	LTR	ERVL-MaLR	MLT1D	401	401	0	399	401	403	407	0	0	0	0	0	Old.World.Monkey
chr4:147445364:147445546:-	DNA	TcMar-Tigger	MER44B	182	182	0	181	181	179	179	0	0	0	0	0	Old.World.Monkey
chr4:147445546:147445805:-	DNA	TcMar-Tigger	Tigger3	259	259	0	270	269	270	270	0	0	0	0	0	Old.World.Monkey
chr4:147445829:147445958:+	SINE	Alu	FLAM_A	129	130	0	140	133	128	128	0	0	0	0	0	Old.World.Monkey
chr4:147445961:147446052:-	DNA	TcMar-Tigger	Tigger3	91	0	0	0	0	0	0	0	0	0	0	0	Human
chr4:147446045:147446638:-	DNA	TcMar-Tigger	Tigger3	593	590	0	597	597	597	597	0	0	0	0	0	Old.World.Monkey
chr4:147446637:147446719:-	DNA	TcMar-Tigger	Tigger3	82	82	0	82	96	82	83	0	0	0	0	0	Old.World.Monkey
chr4:147446719:147446883:-	SINE	Alu	AluJr	164	164	0	156	164	159	164	0	0	0	0	0	Old.World.Monkey
chr4:147446883:147446945:-	DNA	TcMar-Tigger	Tigger3	62	62	62	62	62	62	62	0	0	0	0	0	Old.World.Monkey
chr4:147446959:147447143:-	DNA	TcMar-Tigger	MER44B	184	184	184	184	0	184	184	0	0	0	0	0	Old.World.Monkey
chr4:147447296:147447510:+	LTR	ERV1	LTR2C	214	214	214	0	212	211	0	0	0	0	0	0	Old.World.Monkey
chr4:147447510:147451711:+	LTR	ERV1	HERVE-int	4201	4205	4192	0	0	4137	4228	0	0	0	0	0	Old.World.Monkey
chr4:147451711:147454802:+	LINE	L1	L1PA4	3091	3090	0	0	0	0	0	0	0	0	0	0	Great.Apes
chr4:147454989:147455251:-	LINE	L2	L2	262	262	262	263	0	262	6627	262	0	0	0	0	New.World.Monkey
chr4:147455509:147455730:-	LINE	L2	L2a	221	221	221	221	0	226	224	222	0	0	0	0	New.World.Monkey
chr4:147455730:147456080:-	LTR	ERVL-MaLR	MLT1A0	350	350	350	350	0	339	339	337	0	0	0	0	New.World.Monkey
chr4:147456087:147456241:-	LINE	L2	L2a	154	154	154	154	0	154	154	156	0	0	0	0	New.World.Monkey
chr4:147456241:147456577:-	LTR	ERVL-MaLR	MLT1D	336	336	336	336	0	380	334	335	0	0	0	0	New.World.Monkey
chr4:147456577:147457047:+	LTR	ERVL-MaLR	MLT1C	470	470	470	0	0	473	472	0	0	0	0	0	Old.World.Monkey
chr4:147457047:147457216:-	LTR	ERVL-MaLR	MLT1D	169	169	169	0	0	169	169	0	0	0	0	0	Old.World.Monkey
chr4:147457293:147457380:-	LINE	L2	L2a	87	87	87	0	0	87	87	0	0	0	0	0	Old.World.Monkey
chr4:147457384:147457431:+	DNA	TcMar-Mariner	MADE1	47	0	47	0	0	0	47	0	0	0	0	0	Old.World.Monkey
chr4:147457465:147457914:-	LTR	ERVL	MLT2A2	449	0	449	0	0	444	448	0	0	0	0	0	Old.World.Monkey
chr4:147457915:147459040:-	LTR	ERVL	HERVL-int	1125	0	1125	1111	0	0	1120	0	0	0	0	0	Old.World.Monkey
chr4:147459040:147459349:-	SINE	Alu	AluY	309	295	0	0	0	0	309	0	0	0	0	0	Old.World.Monkey
chr4:147459349:147459521:-	LTR	ERVL	HERVL-int	172	172	172	172	0	172	172	0	0	0	0	0	Old.World.Monkey
chr4:147459521:147459597:-	LTR	ERVL	MLT2A2	76	76	76	76	0	76	76	0	0	0	0	0	Old.World.Monkey
chr4:147459602:147459833:-	LINE	L2	L2a	231	231	231	231	0	230	231	0	0	0	0	0	Old.World.Monkey
chr4:147459845:147460206:-	LTR	ERVL-MaLR	MLT1A0	361	363	361	361	0	360	360	0	0	0	0	0	Old.World.Monkey
chr4:147460386:147460644:+	LINE	L2	L2c	258	258	258	258	0	258	258	0	0	0	0	0	Old.World.Monkey
