## Supplemental Table 3 for "Transposable elements resistant to epigenetic resetting in the human germline are epigenetic hotspots for development and disease" (part 276 of 410)

TE.location.hg19	TE.class	TE.family	TE.subfamily	rlength	pantro4.length	gorgor3.length	ponabe2.length	nomleu3.length	rhemac3.length	macfas5.length	caljac3.length	bostau7.length	susscr3.length	rn6.length	mm10.length	class
chr4:147460891:147462636:-	LINE	L1	L1PREC2	1745	1743	1746	1743	0	1753	1748	0	0	0	0	0	Old.World.Monkey
chr4:147462667:147468912:-	LINE	L1	L1PREC2	6245	6227	0	6253	0	6267	6252	0	0	0	0	0	Old.World.Monkey
chr4:147469030:147469489:-	LINE	L2	L2	459	458	458	459	0	457	457	452	0	0	0	0	New.World.Monkey
chr4:147469489:147469957:+	LTR	ERVL-MaLR	MLT1F2	468	463	468	468	0	465	465	463	0	0	0	0	New.World.Monkey
chr4:147469957:147470063:-	LINE	L2	L2	106	106	106	106	0	106	106	106	0	0	0	0	New.World.Monkey
chr4:147470098:147470408:-	SINE	Alu	AluSz	310	309	315	433	0	311	314	0	0	0	0	0	Old.World.Monkey
chr4:147470662:147470791:-	SINE	MIR	MIRb	129	129	129	129	0	129	129	129	0	0	0	0	New.World.Monkey
chr4:147470791:147470954:+	SINE	MIR	MIR	163	163	163	179	0	163	163	0	0	0	0	0	Old.World.Monkey
chr4:147471038:147471078:-	LTR	ERVL-MaLR	MSTA	40	40	40	40	0	40	40	0	0	0	0	0	Old.World.Monkey
chr4:147471078:147471372:+	SINE	Alu	AluSx	294	293	291	287	0	0	0	0	0	0	0	0	Great.Apes
chr4:147471372:147471744:-	LTR	ERVL-MaLR	MSTA	372	374	374	372	0	372	372	0	0	0	0	0	Old.World.Monkey
chr4:147472702:147472792:+	LINE	CR1	X5A_LINE	90	90	90	90	90	90	90	90	89	90	92	90	Eutheria
chr4:147473508:147473771:+	LTR	ERVL-MaLR	MLT1J	263	264	264	267	264	267	267	0	0	0	0	0	Old.World.Monkey
chr4:147473805:147473931:+	LTR	ERVL-MaLR	MLT1J	126	126	126	126	126	126	126	125	0	0	0	0	New.World.Monkey
chr4:147474081:147480232:-	LINE	L1	L1PA3	6151	6152	6154	0	0	0	0	0	0	0	0	0	Great.Apes
chr4:147480745:147480813:+	DNA	hAT-Charlie	MER58A	68	68	68	68	68	68	68	0	83	87	0	0	Pig.Cow
chr4:147480809:147480877:-	LTR	ERVL-MaLR	THE1C	68	68	68	65	65	65	65	0	0	0	0	0	Old.World.Monkey
chr4:147482692:147482786:+	SINE	MIR	MIRb	94	94	94	94	94	94	94	94	90	0	0	0	Pig.Cow
chr4:147484372:147484465:-	SINE	MIR	MIRc	93	93	93	93	93	93	93	93	93	93	0	93	Eutheria
chr4:147485371:147486050:+	LTR	ERV1	MER41B	679	674	676	673	679	672	672	659	0	0	0	0	New.World.Monkey
chr4:147486065:147486168:-	SINE	MIR	MIRc	103	103	103	103	99	103	103	103	112	0	0	0	Pig.Cow
chr4:147486247:147486503:+	LINE	L1	L1MA5	256	256	256	256	256	252	252	0	0	0	0	0	Old.World.Monkey
chr4:147486510:147486619:+	DNA	TcMar-Tigger	Tigger13a	109	109	109	109	109	109	109	0	0	0	0	0	Old.World.Monkey
chr4:147486619:147486931:+	SINE	Alu	AluJb	312	310	0	308	304	306	307	0	0	0	0	0	Old.World.Monkey
chr4:147486931:147487157:+	DNA	TcMar-Tigger	Tigger13a	226	226	0	226	221	226	226	0	0	0	0	0	Old.World.Monkey
chr4:147487214:147487302:+	LINE	L1	L1MA5	88	88	0	88	84	0	0	0	0	0	0	0	Apes
chr4:147488595:147488775:+	LINE	L2	L2a	180	180	180	180	180	180	180	0	0	0	0	0	Old.World.Monkey
chr4:147489416:147489565:-	SINE	MIR	MIRc	149	149	148	148	148	148	148	149	0	0	0	0	New.World.Monkey
chr4:147490056:147490178:+	LINE	L2	L2a	122	122	122	122	122	122	122	119	351	0	0	0	Pig.Cow
chr4:147490222:147490664:-	LTR	ERVL	MLT2B2	442	442	439	436	442	429	429	442	0	0	0	0	New.World.Monkey
chr4:147490702:147490768:-	LINE	L2	L2a	66	66	66	66	0	66	66	65	0	0	0	0	New.World.Monkey
chr4:147490800:147490901:-	LINE	L2	L2a	101	101	101	101	101	101	101	100	0	0	0	0	New.World.Monkey
chr4:147490894:147491005:+	SINE	MIR	MIRb	111	111	111	111	111	111	111	110	992	0	0	0	Pig.Cow
chr4:147491466:147493320:-	LINE	L1	L1PA4	1854	2138	0	2849	0	0	0	0	0	0	0	0	Great.Apes
chr4:147493316:147494023:+	LINE	L1	L1PA4	707	707	707	707	0	0	0	0	0	0	0	0	Great.Apes
chr4:147494163:147494347:-	LINE	L1	L1ME4a	184	184	184	185	185	185	185	182	182	0	0	0	Pig.Cow
chr4:147494457:147494770:-	LINE	L1	L1MC4a	313	313	313	0	307	313	313	313	755	0	0	0	Pig.Cow
chr4:147497174:147497483:-	SINE	Alu	AluSx	309	307	341	306	307	307	308	0	0	0	0	0	Old.World.Monkey
chr4:147498750:147498827:-	LTR	ERVL	LTR84b	77	77	77	77	0	77	77	74	0	0	0	0	New.World.Monkey
chr4:147498934:147499250:-	DNA	hAT-Charlie	MER1B	316	316	316	316	315	315	315	322	0	0	0	0	New.World.Monkey
chr4:147499347:147499641:-	LTR	ERVL	LTR84b	294	294	294	283	292	295	295	300	0	598	0	0	Pig.Cow
chr4:147500325:147500476:-	LINE	L2	L2a	151	157	150	151	150	152	151	0	0	0	0	0	Old.World.Monkey
chr4:147500476:147500779:+	SINE	Alu	AluJb	303	303	303	303	304	307	307	0	0	0	0	0	Old.World.Monkey
chr4:147500779:147501199:-	LINE	L2	L2a	420	410	408	406	409	411	411	0	0	0	0	0	Old.World.Monkey
chr4:147501199:147501360:+	snRNA	snRNA	U1	161	160	161	161	161	162	162	0	0	0	0	0	Old.World.Monkey
chr4:147501360:147502390:-	LINE	L2	L2a	1030	1036	1022	1029	1031	1058	1048	0	0	0	0	0	Old.World.Monkey
chr4:147502390:147502695:-	SINE	Alu	AluJr	305	305	305	305	306	315	313	303	0	0	0	0	New.World.Monkey
chr4:147502695:147504069:-	LINE	L2	L2a	1374	1372	1372	0	1373	1384	1386	1377	0	0	0	0	New.World.Monkey
chr4:147504516:147504610:+	LINE	L1	L1MA4	94	94	94	94	94	0	0	92	0	0	0	0	New.World.Monkey
chr4:147504610:147504909:+	SINE	Alu	AluY	299	299	0	298	307	0	0	0	0	0	0	0	Apes
chr4:147504909:147505473:+	LINE	L1	L1MA4	564	564	0	560	560	562	562	0	0	0	0	0	Old.World.Monkey
chr4:147506321:147506552:-	DNA	hAT-Charlie	MER30	231	0	234	226	234	0	0	225	0	0	0	0	New.World.Monkey
chr4:147507159:147507267:+	DNA	hAT-Charlie	MER5A	108	108	108	107	108	108	108	109	106	0	0	0	Pig.Cow
chr4:147507476:147507573:+	LINE	L2	L2a	97	0	97	97	97	97	97	97	0	0	0	0	New.World.Monkey
chr4:147507574:147507701:+	LTR	ERVL	LTR33B	127	127	127	127	127	124	124	128	0	0	0	0	New.World.Monkey
chr4:147507805:147508748:+	LINE	L2	L2a	943	944	947	947	957	994	939	935	0	0	0	0	New.World.Monkey
chr4:147508913:147509632:-	LINE	L1	L1P1	719	716	723	1077	719	0	0	0	0	0	0	0	Apes
chr4:147509999:147510176:+	SINE	MIR	MIR	177	177	177	177	177	177	177	176	0	177	0	0	Pig.Cow
chr4:147510284:147510501:+	LINE	L2	L2c	217	217	222	216	217	213	213	222	0	224	0	0	Pig.Cow
chr4:147510632:147511679:-	LINE	L2	L2a	1047	1047	1047	1327	1574	1028	1028	1022	0	0	0	0	New.World.Monkey
chr4:147511720:147512365:-	LINE	L2	L2a	645	645	645	645	645	642	642	645	0	0	0	0	New.World.Monkey
chr4:147512839:147512996:-	SINE	Alu	FAM	157	157	157	157	157	155	155	153	0	0	0	0	New.World.Monkey
chr4:147513841:147514451:+	LINE	L1	L1MB3	610	610	610	609	610	612	612	0	0	0	0	0	Old.World.Monkey
chr4:147514463:147514553:-	LINE	L1	L1MB4	90	90	87	90	90	90	90	0	0	0	0	0	Old.World.Monkey
chr4:147514553:147514846:+	SINE	Alu	AluSx1	293	295	293	295	294	283	288	0	0	0	0	0	Old.World.Monkey
chr4:147514846:147514899:-	LINE	L1	L1MB4	53	53	53	53	53	0	0	0	0	0	0	0	Apes
chr4:147514897:147516591:+	LINE	L1	L1PA5	1694	1694	1696	1910	1749	0	0	0	0	0	0	0	Apes
chr4:147516628:147516677:+	LINE	L1	L1MB7	49	49	49	49	49	49	49	0	0	0	0	0	Old.World.Monkey
chr4:147516677:147516983:-	SINE	Alu	AluJb	306	305	304	300	303	303	303	0	0	0	0	0	Old.World.Monkey
chr4:147516983:147517136:+	LINE	L1	L1MB7	153	153	153	153	153	153	153	153	0	0	0	0	New.World.Monkey
chr4:147517158:147517207:+	LINE	CR1	L3	49	49	49	49	49	49	49	0	0	0	0	0	Old.World.Monkey
chr4:147517208:147517333:+	SINE	MIR	MIRc	125	125	125	125	126	125	125	125	0	0	0	0	New.World.Monkey
chr4:147517765:147518121:-	LTR	ERVL-MaLR	THE1B	356	356	356	356	0	355	355	348	0	0	0	0	New.World.Monkey
chr4:147518121:147519764:-	LTR	ERVL-MaLR	THE1B-int	1643	2061	1651	0	0	1626	1626	0	0	0	0	0	Old.World.Monkey
chr4:147519769:147520118:-	LTR	ERVL-MaLR	THE1B	349	352	352	354	368	355	355	357	0	0	0	0	New.World.Monkey
chr4:147521299:147521416:+	LTR	ERVL-MaLR	MLT1K	117	116	116	116	117	119	119	117	0	0	115	873	Eutheria
chr4:147521469:147521829:-	LTR	ERVL	LTR16C	360	359	363	372	0	372	372	372	0	0	0	0	New.World.Monkey
chr4:147521904:147522099:-	LINE	L2	L2b	195	195	195	195	0	195	195	194	0	0	0	0	New.World.Monkey
chr4:147523359:147523612:-	LINE	L1	L1ME3C	253	253	253	253	253	0	0	249	259	0	0	685	Eutheria
chr4:147523615:147523889:-	LINE	L1	L1MEe	274	274	274	274	274	263	263	270	0	0	0	0	New.World.Monkey
chr4:147524073:147524304:-	LINE	L1	L1M5	231	230	231	231	0	231	231	232	486	0	0	0	Pig.Cow
chr4:147524410:147524783:+	LINE	L2	L2c	373	373	371	373	0	373	373	363	0	0	0	0	New.World.Monkey
chr4:147524985:147525165:-	LINE	L2	L2c	180	180	180	180	180	179	179	174	0	0	0	0	New.World.Monkey
chr4:147525850:147526049:+	SINE	MIR	MIR	199	199	201	197	197	197	197	197	201	0	0	0	Pig.Cow
chr4:147526543:147526728:+	SINE	MIR	MIRb	185	185	185	185	185	199	199	185	0	220	0	0	Pig.Cow
chr4:147526818:147526964:+	LINE	L2	L2	146	146	146	146	146	145	145	148	149	150	0	0	Pig.Cow
chr4:147526964:147527121:+	LINE	L1	L1MEe	157	157	157	157	157	158	150	166	186	171	0	0	Pig.Cow
chr4:147527178:147527518:+	LINE	L1	L1MEe	340	340	340	336	340	331	331	337	0	0	0	0	New.World.Monkey
chr4:147527684:147528228:+	LINE	L1	L1PA6	544	544	545	543	562	539	541	0	0	0	0	0	Old.World.Monkey
chr4:147529595:147529658:-	DNA	hAT-Charlie	MER5B	63	63	0	63	63	63	63	63	62	0	0	0	Pig.Cow
chr4:147529791:147530718:+	LINE	L2	L2a	927	927	927	921	923	927	927	0	0	0	0	0	Old.World.Monkey
chr4:147530948:147531249:-	SINE	Alu	AluSq2	301	304	299	304	302	320	316	0	0	0	0	0	Old.World.Monkey
chr4:147533434:147533965:+	LINE	L1	L1PREC2	531	526	531	529	531	540	530	528	0	0	0	0	New.World.Monkey
chr4:147533970:147534274:+	SINE	Alu	AluYk4	304	299	297	307	309	0	0	0	0	0	0	0	Apes
chr4:147534511:147534543:-	LTR	ERVL	MLT2B2	32	32	32	32	0	32	32	32	0	0	0	0	New.World.Monkey
chr4:147534688:147534843:-	LTR	ERVL	MLT2B2	155	160	155	160	325	0	0	0	0	0	0	0	Apes
chr4:147534846:147534931:-	LTR	ERVL	MLT2B2	85	85	85	81	85	86	86	85	0	0	0	0	New.World.Monkey
chr4:147535223:147535611:+	LTR	ERVL-MaLR	MSTB	388	396	396	396	396	390	388	735	0	0	0	0	New.World.Monkey
chr4:147537147:147537352:+	SINE	MIR	MIR	205	208	208	212	0	213	213	215	0	0	0	0	New.World.Monkey
chr4:147537395:147537577:+	DNA	hAT-Charlie	MER58C	182	181	182	182	0	180	180	0	0	0	175	178	Eutheria
chr4:147537594:147537660:-	LINE	L1	L1MEg	66	66	66	66	0	66	66	66	0	0	0	63	Eutheria
chr4:147537671:147537717:-	DNA	TcMar-Mariner	MADE1	46	46	46	46	0	46	46	45	0	0	130	0	Eutheria
chr4:147537720:147537778:+	DNA	TcMar-Tigger	MER47C	58	58	58	58	58	58	58	57	0	0	192	0	Eutheria
chr4:147537790:147538242:-	LINE	L1	L1MEg	452	460	460	460	460	460	460	460	0	0	0	0	New.World.Monkey
chr4:147538261:147538582:-	LINE	L1	L1MEg	321	320	320	321	326	333	332	327	0	0	0	0	New.World.Monkey
chr4:147538693:147538853:+	DNA	hAT-Tip100	FordPrefect_a	160	160	160	160	160	162	162	156	0	0	0	0	New.World.Monkey
chr4:147538892:147539353:+	DNA	hAT-Tip100	FordPrefect	461	461	461	0	461	0	0	0	0	0	0	0	Apes
chr4:147539346:147539829:+	DNA	hAT-Tip100	FordPrefect	483	467	466	0	466	0	0	0	0	0	0	0	Apes
chr4:147539829:147541940:-	LINE	L1	L1HS	2111	0	0	0	0	0	0	0	0	0	0	0	Human
chr4:147541937:147543190:+	LINE	L1	L1HS	1253	0	0	0	0	0	0	0	0	0	0	0	Human
chr4:147543192:147543859:+	DNA	hAT-Tip100	FordPrefect	667	667	667	689	689	703	703	671	0	0	0	0	New.World.Monkey
chr4:147543973:147544140:-	LINE	L1	L1MEg	167	167	167	167	167	167	167	167	0	0	0	0	New.World.Monkey
chr4:147544170:147544394:-	LINE	L1	L1MEg	224	227	228	229	229	225	225	229	0	0	0	0	New.World.Monkey
chr4:147544779:147544834:+	LINE	L2	L2a	55	55	55	0	55	55	55	55	0	0	0	0	New.World.Monkey
chr4:147545099:147545374:-	SINE	Alu	AluSx1	275	275	0	275	275	275	275	275	0	0	0	0	New.World.Monkey
chr4:147546749:147547018:-	LINE	L1	L1ME4a	269	269	269	269	265	268	268	0	0	477	0	0	Pig.Cow
chr4:147547018:147547326:+	SINE	Alu	AluY	308	304	2375	0	308	0	0	0	0	0	0	0	Apes
chr4:147547436:147547821:+	LTR	ERVL-MaLR	MLT1A1	385	385	385	407	385	367	385	388	0	0	0	0	New.World.Monkey
chr4:147547991:147548451:-	LINE	L1	L1M5	460	460	0	460	460	452	452	450	0	0	0	0	New.World.Monkey
chr4:147548610:147548791:-	LINE	L2	L2c	181	181	0	176	182	181	181	181	181	182	0	0	Pig.Cow
chr4:147549578:147549725:-	SINE	MIR	MIRb	147	147	147	147	147	147	147	147	0	147	149	149	Eutheria
chr4:147550434:147550695:-	LTR	ERVL	LTR67B	261	261	261	259	261	251	251	260	0	0	0	0	New.World.Monkey
chr4:147550787:147550911:-	LTR	ERVL	LTR67B	124	124	124	124	124	124	124	124	0	0	0	0	New.World.Monkey
chr4:147578686:147578935:+	DNA	hAT-Charlie	MER112	249	249	249	249	249	249	249	246	358	0	0	0	Pig.Cow
chr4:147579260:147579554:-	LINE	L1	L1PA16	294	294	294	294	11476	295	294	291	0	0	0	0	New.World.Monkey
chr4:147579598:147579798:+	LINE	L2	L2a	200	200	200	200	200	199	199	200	198	200	0	0	Pig.Cow
chr4:147580061:147580399:+	LINE	RTE	L4	338	338	338	337	337	340	340	336	364	0	0	0	Pig.Cow
chr4:147580436:147580680:+	SINE	MIR	MIRb	244	244	244	244	244	244	244	244	247	241	438	244	Eutheria
chr4:147581715:147581853:-	LINE	L2	L2c	138	138	138	138	138	139	139	139	0	0	0	0	New.World.Monkey
chr4:147584224:147584361:-	SINE	MIR	MIR3	137	137	137	137	137	136	136	137	0	135	0	0	Pig.Cow
chr4:147584438:147584765:+	LINE	L1	L1PA3	327	327	325	0	0	0	0	0	0	0	0	0	Great.Apes
chr4:147584765:147585074:+	SINE	Alu	AluYa5	309	0	0	0	0	0	0	0	0	0	0	0	Human
chr4:147585074:147590792:+	LINE	L1	L1PA3	5718	0	0	0	0	0	0	0	0	0	0	0	Human
chr4:147591630:147591774:-	LINE	L1	L1ME4a	144	146	144	144	143	0	0	0	0	0	0	0	Apes
chr4:147591774:147592092:-	SINE	Alu	AluSz6	318	321	320	319	319	318	320	307	0	0	0	0	New.World.Monkey
chr4:147592092:147592272:-	LINE	L1	L1ME4a	180	180	180	180	0	179	179	180	0	0	0	0	New.World.Monkey
chr4:147592308:147592400:-	SINE	Alu	FLAM_A	92	91	92	92	92	92	92	92	0	0	0	0	New.World.Monkey
chr4:147592539:147592599:-	LINE	L1	L1ME4a	60	60	60	60	60	60	60	60	0	0	0	0	New.World.Monkey
chr4:147593884:147593983:+	DNA	hAT-Charlie	MER103C	99	99	99	99	99	0	0	99	0	0	0	0	New.World.Monkey
chr4:147594038:147594124:-	LINE	L2	L2a	86	86	86	84	86	86	86	92	94	0	0	0	Pig.Cow
chr4:147594201:147594503:-	DNA	hAT-Tip100	MER115	302	302	302	302	303	301	301	300	0	0	0	0	New.World.Monkey
chr4:147594871:147595423:+	LTR	ERVL	MLT2A2	552	552	552	557	539	552	552	536	0	0	0	0	New.World.Monkey
chr4:147597160:147597313:-	LTR	ERVL-MaLR	MLT1A1	153	153	153	153	153	157	157	159	0	0	0	0	New.World.Monkey
chr4:147597598:147597794:-	LINE	L1	L1MC4a	196	196	196	195	193	197	197	197	0	0	0	0	New.World.Monkey
chr4:147597936:147598210:+	DNA	hAT-Charlie	Charlie1a	274	274	274	274	273	273	272	270	0	0	0	0	New.World.Monkey
chr4:147598210:147598510:+	SINE	Alu	AluY	300	304	0	304	300	0	0	0	0	0	0	0	Apes
chr4:147598510:147598556:+	DNA	hAT-Charlie	Charlie1a	46	46	46	46	46	0	0	0	0	0	0	0	Apes
chr4:147598591:147601806:+	LINE	L1	L1PA6	3215	3208	3205	3209	3224	0	3195	0	0	0	0	0	Old.World.Monkey
chr4:147601806:147602761:+	DNA	hAT-Charlie	Charlie1a	955	957	955	955	0	0	1138	945	0	0	0	0	New.World.Monkey
chr4:147602761:147603125:+	LTR	ERVL-MaLR	THE1D	364	364	363	364	363	364	364	451	0	0	0	0	New.World.Monkey
chr4:147603125:147603181:+	DNA	hAT-Charlie	Charlie1a	56	56	56	56	56	56	56	56	0	0	0	0	New.World.Monkey
chr4:147605273:147605857:-	LINE	L1	L1MC4a	584	580	580	579	587	585	585	0	0	0	0	0	Old.World.Monkey
chr4:147605887:147606803:-	LINE	L1	L1ME2	916	906	919	910	918	875	911	0	0	0	0	0	Old.World.Monkey
chr4:147606806:147607124:-	SINE	Alu	AluSx	318	317	0	317	317	0	326	342	0	0	0	0	New.World.Monkey
chr4:147607166:147607724:-	LINE	L1	L1ME2	558	549	547	560	566	0	0	0	0	0	0	0	Apes
chr4:147607724:147608014:-	SINE	Alu	AluSq2	290	290	290	289	288	300	293	284	0	0	0	0	New.World.Monkey
chr4:147608014:147608460:-	LINE	L1	L1ME2	446	446	445	431	446	442	442	451	0	0	0	0	New.World.Monkey
chr4:147608647:147608799:+	LINE	L2	L2a	152	152	152	148	152	147	152	152	0	0	0	0	New.World.Monkey
chr4:147608935:147609231:-	LINE	L2	L2a	296	296	296	298	293	293	293	305	0	0	0	0	New.World.Monkey
chr4:147609510:147609681:+	SINE	MIR	MIR	171	171	171	171	171	170	170	171	0	0	0	0	New.World.Monkey
chr4:147609719:147610068:+	LTR	ERVL-MaLR	MLT1I	349	349	349	345	348	346	346	365	0	0	0	0	New.World.Monkey
chr4:147610074:147610128:+	LINE	L2	L2a	54	54	54	54	53	54	54	58	77	0	0	0	Pig.Cow
chr4:147610799:147611122:+	DNA	TcMar-Tigger	Tigger3a	323	323	324	318	324	319	319	323	0	0	0	0	New.World.Monkey
chr4:147611213:147611959:+	LINE	L1	L1MA8	746	1382	747	745	1045	0	744	742	0	0	0	0	New.World.Monkey
chr4:147612265:147612445:-	SINE	Alu	FAM	180	180	180	180	180	177	177	0	0	0	0	0	Old.World.Monkey
chr4:147612611:147613500:-	LINE	L1	L1ME3C	889	889	895	896	893	0	889	0	0	0	0	0	Old.World.Monkey
chr4:147613552:147614009:-	LTR	ERVL	MER70A	457	457	457	451	456	0	0	0	0	0	0	0	Apes
chr4:147614049:147614115:-	LINE	L1	L1MB7	66	66	66	64	67	0	0	0	0	0	0	0	Apes
chr4:147614115:147614265:+	SINE	Alu	FLAM_C	150	150	150	150	152	0	0	0	0	0	0	0	Apes
chr4:147614265:147614804:-	LINE	L1	L1MB7	539	536	537	535	0	0	0	0	0	0	0	0	Great.Apes
chr4:147614804:147615088:-	SINE	Alu	AluY	284	283	0	285	291	0	0	0	0	0	0	0	Apes
chr4:147615088:147615428:-	LINE	L1	L1MB7	340	340	340	336	340	338	338	335	0	0	0	0	New.World.Monkey
chr4:147615429:147615505:-	SINE	MIR	MIR	76	76	76	76	74	76	76	76	0	0	0	0	New.World.Monkey
chr4:147616020:147616631:+	LINE	L2	L2a	611	611	611	619	607	609	609	925	0	0	0	0	New.World.Monkey
chr4:147616631:147616958:-	LTR	ERVL-MaLR	MSTD	327	327	327	328	327	327	327	334	0	0	0	0	New.World.Monkey
chr4:147616958:147617423:+	LINE	L2	L2a	465	465	465	465	464	468	468	0	0	0	0	0	Old.World.Monkey
chr4:147617681:147617807:-	SINE	MIR	MIR3	126	126	126	126	126	126	126	133	0	0	0	0	New.World.Monkey
chr4:147618170:147618417:+	DNA	hAT	MamRep38	247	247	247	247	247	248	248	246	0	0	0	0	New.World.Monkey
chr4:147618537:147619082:+	LTR	ERVL-MaLR	MLT1E2	545	545	547	0	547	551	547	536	0	0	0	0	New.World.Monkey
chr4:147619237:147619377:-	LINE	L1	L1M5	140	144	137	143	141	143	144	0	0	0	0	0	Old.World.Monkey
chr4:147619377:147619671:-	SINE	Alu	AluSc	294	293	294	294	294	319	320	0	0	0	0	0	Old.World.Monkey
chr4:147619671:147619805:-	LINE	L1	L1M5	134	134	134	134	0	133	133	134	0	134	0	0	Pig.Cow
chr4:147619937:147620239:+	SINE	Alu	AluJr	302	296	297	289	0	297	302	0	0	0	0	0	Old.World.Monkey
chr4:147620927:147621228:-	SINE	Alu	AluJo	301	298	297	296	294	0	6603	297	0	0	0	0	New.World.Monkey
chr4:147622058:147622364:+	SINE	Alu	AluSx	306	297	306	306	306	0	0	0	0	0	0	0	Apes
chr4:147622407:147622578:-	LINE	L1	HAL1b	171	171	171	171	183	0	0	0	0	0	0	0	Apes
chr4:147622666:147623382:-	LINE	L1	L1ME1	716	716	716	714	712	0	0	0	0	0	0	0	Apes
chr4:147623382:147623650:-	SINE	Alu	AluSc	268	272	267	271	279	0	0	0	0	0	0	0	Apes
chr4:147623650:147624074:-	LINE	L1	L1ME1	424	424	424	424	408	0	0	0	0	0	0	0	Apes
chr4:147624075:147624449:-	LINE	L1	L1ME4a	374	377	374	375	372	0	0	0	0	0	0	0	Apes
chr4:147624449:147624800:-	LTR	ERVL-MaLR	MSTD	351	351	351	351	351	0	0	0	0	0	0	0	Apes
chr4:147624800:147624894:-	LINE	L1	L1ME4a	94	94	94	94	94	0	0	0	0	0	0	0	Apes
chr4:147624901:147625020:-	LINE	L1	L1M3	119	126	119	119	119	0	0	121	0	0	0	0	New.World.Monkey
chr4:147625409:147625588:-	LINE	L1	L1ME4a	179	179	179	179	188	0	0	187	0	224	0	0	Pig.Cow
chr4:147626104:147627570:-	LINE	L1	L1PA16	1466	1468	1466	1474	1467	0	0	1567	0	0	0	0	New.World.Monkey
chr4:147628837:147629348:+	LTR	ERVL-MaLR	MLT1H1	511	511	489	511	511	511	511	507	0	515	0	0	Pig.Cow
chr4:147629765:147631187:+	LINE	L2	L2	1422	1412	1424	1421	1425	1416	1416	1438	0	0	0	0	New.World.Monkey
chr4:147631196:147631250:+	LTR	ERVL-MaLR	MLT1J2	54	54	54	54	54	55	55	56	55	0	0	0	Pig.Cow
chr4:147631250:147631638:-	DNA	TcMar-Tigger	Tigger3a	388	388	388	388	388	384	384	380	0	0	0	0	New.World.Monkey
chr4:147631638:147631657:+	LTR	ERVL-MaLR	MLT1J2	19	19	19	19	19	19	19	19	0	0	0	0	New.World.Monkey
chr4:147633477:147633722:-	SINE	tRNA	MamSINE1	245	245	245	245	245	245	245	245	246	239	0	0	Pig.Cow
chr4:147633793:147634263:-	LTR	ERVL	LTR33	470	465	467	467	0	467	467	456	0	0	0	0	New.World.Monkey
chr4:147635159:147635315:+	LINE	L1	L1MEc	156	156	156	156	157	156	156	155	0	0	0	0	New.World.Monkey
chr4:147635342:147635738:+	LINE	L1	L1MEc	396	395	396	396	392	397	396	389	0	0	0	0	New.World.Monkey
chr4:147635755:147635965:+	LINE	L1	L1MEc	210	210	207	210	207	209	209	206	0	0	0	0	New.World.Monkey
chr4:147635956:147636030:+	LINE	L1	L1MEc	74	74	74	74	74	74	74	76	0	0	0	0	New.World.Monkey
chr4:147636051:147636289:-	SINE	Alu	AluJr	238	241	240	238	238	240	240	249	0	0	0	0	New.World.Monkey
chr4:147636295:147637072:+	LINE	L1	L1MA5	777	776	777	777	775	775	775	782	0	0	0	0	New.World.Monkey
chr4:147637077:147637151:+	LINE	L1	L1MEc	74	74	74	74	74	73	73	74	0	0	0	0	New.World.Monkey
chr4:147637578:147637705:-	LINE	L1	L1MA10	127	127	127	127	127	0	0	127	0	0	0	0	New.World.Monkey
chr4:147638075:147638237:+	DNA	hAT-Charlie	MER5A1	162	162	162	161	162	162	162	158	0	0	0	0	New.World.Monkey
chr4:147638444:147638728:-	SINE	Alu	AluSx1	284	284	284	284	284	278	283	285	0	0	0	0	New.World.Monkey
chr4:147638753:147640341:-	LINE	L1	L1MA7	1588	1587	1591	1618	7827	0	1885	1610	0	0	0	0	New.World.Monkey
chr4:147640386:147640436:-	LINE	L1	L1MA7	50	50	50	50	50	49	49	50	0	0	0	0	New.World.Monkey
chr4:147640440:147640608:-	SINE	MIR	MIR	168	168	168	168	167	168	168	164	0	169	0	0	Pig.Cow
chr4:147642947:147643216:+	LINE	L1	L1PA16	269	269	269	269	264	267	267	267	0	0	0	0	New.World.Monkey
chr4:147643237:147643841:+	LINE	L1	L1PA16	604	604	0	600	597	592	592	593	0	0	0	0	New.World.Monkey
chr4:147643841:147644149:-	SINE	Alu	AluSz6	308	310	0	309	320	0	308	307	0	0	0	0	New.World.Monkey
chr4:147644149:147644167:+	LINE	L1	L1PA16	18	0	0	18	18	18	18	0	0	0	0	0	Old.World.Monkey
chr4:147644167:147644410:+	SINE	Alu	AluSq2	243	243	0	245	238	0	238	0	0	0	0	0	Old.World.Monkey
chr4:147644410:147645548:+	LINE	L1	L1PA16	1138	1158	0	1146	1144	1141	1140	1144	0	0	0	0	New.World.Monkey
chr4:147645673:147645959:-	SINE	Alu	AluSx1	286	303	0	0	304	0	295	0	0	0	0	0	Old.World.Monkey
chr4:147646132:147646181:-	LINE	L2	L2c	49	49	0	48	49	49	49	49	0	0	0	0	New.World.Monkey
chr4:147646404:147646695:+	SINE	Alu	AluJb	291	291	0	289	289	289	289	291	0	0	0	0	New.World.Monkey
chr4:147647036:147647327:-	SINE	Alu	AluJr	291	291	0	291	291	0	0	291	0	0	0	0	New.World.Monkey
chr4:147647356:147647614:+	SINE	Alu	AluSz	258	258	0	262	261	261	261	259	0	0	0	0	New.World.Monkey
chr4:147648120:147648311:-	LINE	L1	L1ME3C	191	191	0	191	190	190	190	222	0	0	0	186	Eutheria
chr4:147648347:147649079:-	LINE	L1	L1MC1	732	712	0	0	725	730	726	717	0	0	0	0	New.World.Monkey
chr4:147649156:147649459:+	SINE	Alu	AluSx1	303	301	0	315	301	300	300	304	0	0	0	0	New.World.Monkey
chr4:147649473:147649538:-	LINE	L1	L1M5	65	65	0	65	65	66	66	65	65	0	0	0	Pig.Cow
chr4:147649569:147649702:+	LINE	L2	L2a	133	133	0	133	133	141	141	140	156	0	0	0	Pig.Cow
chr4:147650028:147650203:+	LINE	L2	L2a	175	175	0	0	0	0	0	0	0	0	0	0	Great.Apes
chr4:147650204:147650463:-	LINE	L1	L1MC	259	259	0	248	259	258	258	0	280	0	0	0	Pig.Cow
chr4:147650748:147651121:-	LTR	ERVL-MaLR	THE1D	373	373	0	376	687	394	374	0	0	0	0	0	Old.World.Monkey
chr4:147651356:147651453:+	LINE	L1	L1PA17	97	97	0	96	97	98	98	0	0	0	0	0	Old.World.Monkey
chr4:147651455:147652745:-	LINE	L2	L2c	1290	1290	0	1283	1285	1289	1289	0	0	0	0	0	Old.World.Monkey
chr4:147652745:147653562:-	DNA	hAT?	MER99	817	817	0	805	815	813	813	0	0	0	0	0	Old.World.Monkey
chr4:147653562:147654418:-	LINE	L2	L2c	856	847	0	833	857	855	855	0	0	0	0	0	Old.World.Monkey
chr4:147655303:147655394:-	LINE	L2	L2	91	87	0	91	91	91	91	0	0	0	0	0	Old.World.Monkey
chr4:147655426:147655934:+	LTR	ERVL	MER21A	508	508	508	0	502	0	0	0	0	0	0	0	Apes
chr4:147655935:147656162:+	LTR	ERVL	MER21-int	227	227	227	227	220	227	227	0	0	0	0	0	Old.World.Monkey
chr4:147655995:147657864:+	LTR	ERV1	MER4B-int	1869	1869	1870	0	1863	1867	1866	0	0	0	0	0	Old.World.Monkey
chr4:147657005:147658951:+	LTR	ERVL	MER21-int	1946	1936	1954	1940	1942	1917	1916	0	0	0	0	0	Old.World.Monkey
chr4:147658952:147659705:+	LTR	ERVL	MER21-int	753	754	753	755	755	751	751	0	0	0	0	0	Old.World.Monkey
chr4:147659705:147660157:+	LTR	ERVL	MER21A	452	452	452	452	451	450	450	0	0	0	0	0	Old.World.Monkey
chr4:147660460:147660753:+	LINE	L2	L2b	293	293	293	293	293	923	923	0	0	0	0	0	Old.World.Monkey
chr4:147660962:147661375:+	LTR	ERVL-MaLR	MLT1J2	413	410	413	413	413	412	412	0	0	0	0	0	Old.World.Monkey
chr4:147661584:147661696:-	LINE	L1	L1PA3	112	112	112	0	0	0	0	0	0	0	0	0	Great.Apes
chr4:147661928:147662164:-	SINE	Alu	AluJr	236	236	236	0	236	236	236	0	0	0	0	0	Old.World.Monkey
chr4:147662423:147662604:+	LTR	ERVL	MER21-int	181	181	181	174	180	185	185	0	0	0	0	0	Old.World.Monkey
chr4:147662670:147662805:+	LINE	L2	L2c	135	135	133	133	135	135	135	0	0	0	0	0	Old.World.Monkey
chr4:147662841:147663065:+	LINE	L2	L2c	224	224	222	223	224	224	224	224	0	0	0	0	New.World.Monkey
chr4:147663112:147663291:-	SINE	MIR	MIRb	179	179	179	193	279	193	193	193	0	0	0	0	New.World.Monkey
chr4:147664880:147664930:-	SINE	MIR	MIRc	50	50	50	50	50	50	50	50	50	50	0	0	Pig.Cow
chr4:147665402:147665519:+	SINE	Alu	AluJr	117	117	117	117	117	117	117	117	0	0	0	0	New.World.Monkey
chr4:147665777:147666001:+	LINE	L2	L2b	224	224	224	224	225	225	225	225	0	217	0	0	Pig.Cow
chr4:147667956:147670187:+	LINE	L1	L1M2a	2231	2247	2238	2197	2228	2223	2223	0	0	0	0	0	Old.World.Monkey
chr4:147670187:147670494:+	SINE	Alu	AluJr	307	311	320	313	309	321	317	0	0	0	0	0	Old.World.Monkey
chr4:147670494:147671167:+	LINE	L1	L1M2a	673	672	673	666	673	680	680	0	0	0	0	0	Old.World.Monkey
chr4:147671167:147671458:-	SINE	Alu	AluY	291	290	291	291	291	0	291	0	0	0	0	0	Old.World.Monkey
chr4:147671458:147673149:+	LINE	L1	L1M2a	1691	1691	1692	1694	1687	0	1740	0	0	0	0	0	Old.World.Monkey
chr4:147673147:147675218:+	LINE	L1	L1PA4	2071	0	2083	2263	2081	0	0	0	0	0	0	0	Apes
chr4:147675290:147676611:+	LINE	L1	L1M2a	1321	1315	1318	1315	1315	0	0	0	0	0	0	0	Apes
chr4:147676619:147676899:+	LINE	L1	L1MA9	280	487	0	292	280	289	284	273	0	0	0	0	New.World.Monkey
chr4:147677144:147677441:+	SINE	Alu	AluY	297	291	0	293	0	294	298	0	0	0	0	0	Old.World.Monkey
chr4:147677735:147678578:-	LINE	L1	L1PBa	843	839	842	844	843	0	846	813	0	0	0	0	New.World.Monkey
chr4:147678572:147681887:+	LINE	L1	L1PBa	3315	3329	0	3330	3628	0	0	0	0	0	0	0	Apes
chr4:147682023:147682390:+	LINE	L1	L1PB1	367	375	367	363	357	366	366	364	0	0	0	0	New.World.Monkey
chr4:147686568:147686652:-	SINE	Alu	AluSz	84	84	84	84	84	84	84	84	0	0	0	0	New.World.Monkey
chr4:147688351:147688460:+	SINE	MIR	MIRc	109	109	109	109	109	109	109	107	0	0	150	0	Eutheria
chr4:147688681:147688909:-	SINE	MIR	MIRc	228	230	230	230	230	230	230	229	474	0	0	0	Pig.Cow
chr4:147689002:147689147:+	SINE	MIR	MIR3	145	145	145	145	145	144	144	144	0	142	143	145	Eutheria
chr4:147689319:147689529:-	RNA	RNA	7SK	210	210	233	210	210	209	209	208	215	224	0	0	Pig.Cow
chr4:147691036:147691165:-	SINE	MIR	MIRc	129	130	129	126	232	130	130	129	0	0	125	128	Eutheria
chr4:147691221:147691399:-	DNA	hAT-Charlie	MER5B	178	177	178	178	178	179	180	0	642	0	0	0	Pig.Cow
chr4:147691400:147691524:-	DNA	hAT-Charlie	MER5A1	124	124	124	124	125	151	138	124	0	0	0	0	New.World.Monkey
chr4:147691789:147691936:+	SINE	MIR	MIRb	147	145	145	146	145	148	148	0	260	572	142	144	Eutheria
chr4:147692040:147692145:+	SINE	MIR	MIRb	105	105	105	104	105	105	105	0	104	101	0	107	Eutheria
chr4:147692403:147698229:-	LINE	L1	L1PA15	5826	0	5829	5813	5850	0	5808	0	0	0	0	0	Old.World.Monkey
chr4:147698354:147698395:-	DNA	TcMar-Mariner	MADE1	41	41	41	41	41	41	41	40	0	0	0	0	New.World.Monkey
chr4:147698415:147698514:-	SINE	MIR	MIR3	99	99	99	99	99	99	99	99	0	0	0	0	New.World.Monkey
chr4:147698937:147699261:-	LINE	L2	L2	324	324	324	353	324	318	318	0	0	0	0	0	Old.World.Monkey
chr4:147699287:147699776:-	LINE	L1	L1M5	489	478	486	3895	3908	4282	4416	1420	0	0	0	0	New.World.Monkey
chr4:147699880:147700141:+	LINE	L1	L1PB4	261	261	261	0	261	261	258	0	0	0	0	0	Old.World.Monkey
chr4:147701878:147701969:-	SINE	MIR	MIRb	91	93	91	91	91	93	94	90	0	89	0	0	Pig.Cow
chr4:147704216:147704378:-	LINE	L1	L1MA8	162	161	159	162	0	158	158	155	0	0	0	0	New.World.Monkey
chr4:147705471:147705570:+	SINE	MIR	MIRc	99	99	99	99	99	99	99	99	97	0	0	0	Pig.Cow
chr4:147705570:147705930:+	LTR	ERVL-MaLR	MLT1A0	360	360	360	360	361	357	357	0	0	0	0	0	Old.World.Monkey
chr4:147705930:147706013:+	SINE	MIR	MIRc	83	83	83	83	83	83	83	0	0	0	0	0	Old.World.Monkey
chr4:147706046:147706203:-	DNA	TcMar-Tigger	Tigger15a	157	157	157	157	157	157	157	158	0	0	0	0	New.World.Monkey
chr4:147706346:147706467:-	SINE	Alu	AluSp	121	121	121	123	121	166	125	0	0	0	0	0	Old.World.Monkey
chr4:147706629:147706915:-	LINE	CR1	Plat_L3	286	286	286	284	286	295	295	0	0	0	291	287	Eutheria
chr4:147706979:147707056:-	SINE	MIR	MIR	77	77	77	77	77	77	77	77	0	0	0	0	New.World.Monkey
chr4:147707982:147708202:+	SINE	Alu	AluJr4	220	221	222	221	221	228	230	213	0	0	0	0	New.World.Monkey
chr4:147710255:147710328:-	LINE	L1	L1MA10	73	73	73	73	72	73	73	73	0	0	0	0	New.World.Monkey
chr4:147710466:147710579:-	DNA	hAT-Charlie	MER5A	113	113	113	113	113	113	113	112	325	115	0	0	Pig.Cow
chr4:147710808:147710963:+	DNA	hAT-Charlie	MER112	155	156	156	156	155	154	154	0	0	0	0	0	Old.World.Monkey
chr4:147710963:147711331:+	LINE	L2	L2a	368	368	364	364	364	0	0	0	0	523	0	0	Pig.Cow
chr4:147711331:147711638:-	SINE	Alu	AluY	307	309	293	294	0	0	0	0	0	0	0	0	Great.Apes
chr4:147711638:147711706:+	LINE	L2	L2a	68	67	67	69	0	69	69	65	0	0	0	0	New.World.Monkey
chr4:147711715:147711963:+	LTR	ERVL-MaLR	MLT1N2	248	248	244	248	0	245	245	0	0	0	0	0	Old.World.Monkey
chr4:147712324:147714782:+	DNA	TcMar-Tigger	Tigger1	2458	2424	2428	2423	0	2386	2387	0	0	0	0	0	Old.World.Monkey
chr4:147715065:147715259:-	Unknown	Unknown	UCON9	194	194	194	194	194	190	194	194	194	192	192	192	Eutheria
chr4:147715939:147716013:-	LINE	L1	L1PA10	74	74	73	73	0	72	75	0	0	0	0	0	Old.World.Monkey
chr4:147717933:147718021:+	LINE	L1	L1MC5	88	88	88	88	88	88	88	88	91	88	0	0	Pig.Cow
chr4:147718371:147718984:-	LINE	L1	L1MEc	613	613	616	602	607	0	616	616	0	0	0	0	New.World.Monkey
chr4:147719013:147719271:-	LINE	L1	L1MEc	258	258	257	258	257	258	258	255	306	264	0	0	Pig.Cow
chr4:147719760:147720065:+	SINE	Alu	AluY	305	302	297	310	295	0	0	0	0	0	0	0	Apes
chr4:147720180:147720293:-	SINE	MIR	MIR3	113	113	113	113	113	110	110	113	110	0	0	0	Pig.Cow
chr4:147721887:147721936:-	LINE	L2	L2b	49	49	53	49	49	49	49	49	0	48	0	0	Pig.Cow
chr4:147722851:147723160:+	SINE	Alu	AluY	309	305	294	0	0	294	295	0	0	0	0	0	Old.World.Monkey
chr4:147725106:147731563:+	LINE	L1	L1PA7	6457	6455	0	0	6538	0	6550	0	0	0	0	0	Old.World.Monkey
chr4:147731583:147731625:-	DNA	TcMar-Mariner	MADE2	42	42	42	42	42	42	42	0	44	42	0	0	Pig.Cow
chr4:147731737:147732019:-	SINE	Alu	AluSz	282	278	0	291	274	268	270	0	0	0	0	0	Old.World.Monkey
chr4:147732385:147732486:-	SINE	MIR	MIRb	101	100	0	101	101	101	101	0	98	0	0	0	Pig.Cow
chr4:147734851:147735140:+	SINE	Alu	AluSq	289	289	0	0	0	284	284	0	0	0	0	0	Old.World.Monkey
chr4:147735255:147735437:-	LINE	L2	L2a	182	182	182	182	0	478	477	0	188	0	0	0	Pig.Cow
chr4:147735452:147735595:+	SINE	Alu	AluJb	143	145	146	151	0	157	157	0	0	0	0	0	Old.World.Monkey
chr4:147735597:147735902:+	SINE	Alu	AluSc	305	300	0	302	0	294	295	0	0	0	0	0	Old.World.Monkey
chr4:147735943:147736778:-	LINE	L2	L2a	835	835	835	0	860	857	857	0	0	0	0	0	Old.World.Monkey
chr4:147736827:147736959:-	LINE	L2	L2	132	131	132	133	131	132	132	133	0	0	0	0	New.World.Monkey
chr4:147737384:147737507:+	LINE	L2	L2b	123	123	123	123	123	123	123	125	0	0	0	0	New.World.Monkey
chr4:147738172:147740265:+	LINE	L1	L1PA3	2093	2072	0	0	0	0	0	0	0	0	0	0	Great.Apes
chr4:147740364:147740496:-	SINE	MIR	MIR	132	132	132	132	132	132	132	132	0	0	135	135	Eutheria
chr4:147741595:147741902:+	LINE	L1	L1MB7	307	307	307	306	0	302	302	0	295	300	0	0	Pig.Cow
chr4:147741902:147742192:+	SINE	Alu	AluY	290	284	290	302	0	0	333	0	0	0	0	0	Old.World.Monkey
chr4:147742192:147742486:+	LINE	L1	L1MB7	294	294	294	294	0	290	291	294	0	0	0	294	Eutheria
chr4:147743287:147748292:-	LINE	L1	L1PA8A	5005	5551	0	5007	5021	0	0	5535	0	0	0	0	New.World.Monkey
chr4:147748290:147748516:-	LINE	L1	L1PA8A	226	226	226	226	226	226	226	228	0	0	0	0	New.World.Monkey
chr4:147748600:147748689:+	DNA	TcMar-Mariner	MARNA	89	89	89	89	89	89	89	88	94	95	0	0	Pig.Cow
chr4:147748702:147748904:+	SINE	MIR	MIRb	202	202	202	200	202	202	202	199	389	0	0	0	Pig.Cow
chr4:147752435:147752550:-	SINE	Alu	AluJo	115	117	117	115	115	115	115	115	0	0	0	0	New.World.Monkey
chr4:147753084:147753212:-	SINE	Alu	FLAM_A	128	128	128	125	128	128	128	128	0	0	0	0	New.World.Monkey
chr4:147753632:147753793:-	SINE	Alu	AluSx	161	163	161	168	163	0	207	0	0	0	0	0	Old.World.Monkey
chr4:147753815:147753943:-	SINE	Alu	AluSx	128	128	128	129	0	128	128	0	0	0	0	0	Old.World.Monkey
chr4:147756208:147756307:-	LINE	L1	L1MA7	99	99	99	99	98	99	99	0	0	0	0	0	Old.World.Monkey
chr4:147756349:147756394:+	LINE	L1	L1PA4	45	45	45	45	45	0	0	0	0	0	0	0	Apes
chr4:147756708:147756796:-	LINE	L2	L2b	88	88	88	88	88	88	88	88	122	89	91	87	Eutheria
chr4:147757127:147757318:+	SINE	MIR	MIRc	191	191	191	192	191	191	191	1903	0	202	211	0	Eutheria
chr4:147757796:147758648:+	LINE	L1	L1PREC2	852	852	852	852	931	856	851	847	0	0	0	0	New.World.Monkey
chr4:147759791:147759926:+	DNA	TcMar-Tigger	MER8	135	135	135	135	135	136	136	0	0	0	0	0	Old.World.Monkey
chr4:147760194:147760353:-	LINE	L1	L1MD2	159	159	159	159	160	157	157	157	0	154	0	0	Pig.Cow
chr4:147760372:147760446:+	LINE	L1	L1MA4	74	74	74	74	74	74	74	74	0	0	0	0	New.World.Monkey
chr4:147760448:147760636:+	LINE	L1	L1MA4	188	193	193	188	193	193	193	191	0	0	0	0	New.World.Monkey
chr4:147760645:147760687:-	LINE	L1	L1MD2	42	42	42	41	42	42	42	42	0	0	0	0	New.World.Monkey
chr4:147760725:147760832:-	LINE	L1	L1MD2	107	106	106	107	107	107	107	107	0	107	0	0	Pig.Cow
chr4:147761699:147761907:-	LINE	L2	L2a	208	208	208	208	208	0	232	208	0	0	0	0	New.World.Monkey
chr4:147762942:147763108:+	SINE	MIR	MIRb	166	166	166	165	166	167	167	166	0	167	163	164	Eutheria
chr4:147763131:147763350:+	DNA	hAT-Charlie	MER20	219	219	213	0	219	224	224	217	0	0	0	0	New.World.Monkey
chr4:147763350:147763580:-	LINE	CR1	L3	230	230	230	229	229	226	226	229	227	753	220	0	Eutheria
chr4:147764681:147764833:+	SINE	MIR	MIR3	152	152	149	151	152	152	152	152	151	0	0	0	Pig.Cow
chr4:147765699:147765832:-	SINE	Alu	FLAM_C	133	133	133	132	133	136	134	133	0	0	0	0	New.World.Monkey
chr4:147765907:147765961:+	LTR	ERVL-MaLR	MLT1M	54	54	54	54	54	54	54	54	0	0	54	54	Eutheria
chr4:147767006:147767163:+	LINE	L2	L2b	157	158	158	158	158	158	158	155	322	0	0	0	Pig.Cow
chr4:147770298:147770532:-	SINE	MIR	MIRb	234	234	234	234	234	234	234	0	482	0	228	0	Eutheria
chr4:147770782:147771333:+	LINE	L2	L2a	551	553	554	1045	549	548	547	550	620	596	0	0	Pig.Cow
chr4:147771315:147771530:-	SINE	MIR	MIR	215	215	215	215	215	220	220	214	258	243	0	0	Pig.Cow
chr4:147771678:147771786:-	SINE	MIR	MIR3	108	108	108	108	108	108	108	107	108	108	0	0	Pig.Cow
chr4:147772299:147772544:-	SINE	MIR	MIR	245	245	245	246	245	245	245	246	258	254	0	0	Pig.Cow
chr4:147773099:147773251:-	SINE	Alu	AluSx3	152	152	152	152	152	169	171	0	0	0	0	0	Old.World.Monkey
chr4:147774303:147774701:-	LINE	L1	L1ME4a	398	398	398	398	393	398	396	398	0	0	0	0	New.World.Monkey
chr4:147774752:147774857:-	LINE	L1	L1ME4a	105	105	105	105	105	105	105	105	101	105	0	100	Eutheria
chr4:147774872:147775007:-	SINE	MIR	MIRb	135	135	135	135	135	135	153	130	133	130	133	133	Eutheria
chr4:147775035:147775404:+	LTR	ERVL	LTR16C	369	369	369	369	0	368	369	356	0	0	0	0	New.World.Monkey
chr4:147775588:147775761:-	LINE	L1	L1ME5	173	173	173	173	173	178	178	174	0	169	0	0	Pig.Cow
chr4:147775767:147775948:-	LINE	L1	L1M5	181	181	181	181	181	181	181	173	0	0	0	0	New.World.Monkey
chr4:147776163:147776300:+	SINE	Alu	AluSz	137	137	137	139	139	139	139	0	0	0	0	0	Old.World.Monkey
chr4:147776300:147776601:+	SINE	Alu	AluSz	301	303	303	299	303	307	307	316	0	0	0	0	New.World.Monkey
chr4:147777058:147777188:+	Unknown	Unknown	UCON31	130	131	131	131	131	131	131	134	126	130	0	0	Pig.Cow
chr4:147779239:147779487:-	SINE	MIR	MIRc	248	248	248	248	250	248	248	247	0	253	0	0	Pig.Cow
chr4:147779818:147780029:-	SINE	MIR	MIRb	211	211	211	213	213	213	213	209	0	0	0	0	New.World.Monkey
chr4:147781592:147781702:-	DNA	TcMar-Tigger	MER44B	110	110	110	110	110	0	0	110	0	0	0	0	New.World.Monkey
chr4:147781702:147781936:-	DNA	TcMar-Tigger	MER44B	234	226	226	226	227	0	0	224	0	0	0	0	New.World.Monkey
chr4:147783992:147784293:+	SINE	Alu	AluY	301	299	299	293	295	0	0	0	0	0	0	0	Apes
chr4:147784453:147784612:+	LINE	L2	L2	159	159	160	157	160	0	0	158	0	153	0	0	Pig.Cow
chr4:147784615:147784661:-	LTR	ERVL	MLT2B1	46	46	46	0	46	0	0	46	0	0	0	0	New.World.Monkey
chr4:147784688:147784759:-	LTR	ERVL-MaLR	MLT1C	71	82	82	0	82	0	0	0	0	0	0	0	Apes
chr4:147784770:147785221:-	LTR	ERVL	MLT2B1	451	451	451	0	451	441	441	442	0	0	0	0	New.World.Monkey
chr4:147785225:147785539:+	LINE	L2	L2	314	314	314	314	315	314	314	306	0	0	0	0	New.World.Monkey
chr4:147785648:147786074:-	LTR	ERVL-MaLR	MLT1D	426	461	423	425	421	426	426	423	0	0	0	0	New.World.Monkey
chr4:147786092:147786261:-	SINE	MIR	MIR	169	168	169	170	169	169	169	166	0	0	0	165	Eutheria
chr4:147786371:147786542:+	LINE	L1	L1MC	171	171	171	171	171	170	170	171	0	0	0	0	New.World.Monkey
chr4:147786564:147786815:+	LINE	L1	L1PA16	251	251	251	251	251	250	250	0	0	0	0	0	Old.World.Monkey
chr4:147786845:147787070:+	LINE	L1	L1MA9	225	225	225	226	225	225	225	225	0	0	0	0	New.World.Monkey
chr4:147789287:147789537:+	LINE	L1	L1PA3	250	246	250	0	0	0	0	0	0	0	0	0	Great.Apes
chr4:147789917:147790338:+	LTR	ERVL-MaLR	MSTB	421	423	425	433	415	403	402	407	0	0	0	0	New.World.Monkey
chr4:147791113:147791323:-	LINE	L2	L2a	210	210	210	210	210	207	207	207	0	0	0	0	New.World.Monkey
chr4:147791323:147794220:+	LINE	L1	L1MB7	2897	2892	3652	3461	2884	6731	8358	3240	0	0	0	0	New.World.Monkey
chr4:147795270:147795409:-	DNA	hAT-Charlie	MER5A1	139	140	139	139	138	0	0	150	153	154	149	154	Eutheria
chr4:147795777:147795816:+	DNA	hAT-Charlie	Charlie25	39	39	39	39	39	39	39	0	39	39	38	38	Eutheria
chr4:147796385:147796619:-	SINE	MIR	MIR	234	234	234	223	234	235	234	234	0	0	0	0	New.World.Monkey
chr4:147796646:147796763:-	SINE	Alu	FRAM	117	117	117	116	117	117	117	129	0	0	0	0	New.World.Monkey
chr4:147797184:147797400:+	SINE	MIR	MIR	216	216	216	215	216	212	212	216	1206	219	0	0	Pig.Cow
chr4:147797806:147798112:+	SINE	Alu	AluSx3	306	296	297	303	2021	311	312	0	0	0	0	0	Old.World.Monkey
chr4:147798278:147798437:+	LINE	L1	L1ME4a	159	158	158	154	159	157	157	158	0	0	0	0	New.World.Monkey
chr4:147799507:147799757:-	SINE	MIR	MIRb	250	250	250	250	254	250	250	251	0	0	0	0	New.World.Monkey
chr4:147799788:147799896:+	SINE	MIR	MIR3	108	107	108	108	108	108	108	108	106	110	106	105	Eutheria
chr4:147802826:147802906:+	SINE?	SINE?	MER131	80	80	80	80	80	80	80	80	80	80	79	79	Eutheria
chr4:147804039:147804087:-	LINE	L2	L2a	48	48	48	48	48	48	48	0	0	0	48	74	Eutheria
chr4:147804103:147804273:-	SINE	MIR	MIRb	170	171	171	173	177	171	171	0	0	306	0	0	Pig.Cow
chr4:147806237:147806332:+	DNA	hAT-Blackjack	MER81	95	95	95	95	95	0	0	99	97	0	0	0	Pig.Cow
chr4:147806837:147806915:-	DNA	TcMar-Mariner	MADE1	78	78	78	77	78	79	78	78	0	0	0	0	New.World.Monkey
chr4:147807928:147808020:+	SINE	MIR	MIRc	92	92	92	90	90	91	91	91	0	0	0	0	New.World.Monkey
chr4:147808020:147808379:+	LINE	L1	L1MB1	359	359	359	358	359	359	359	362	0	0	0	0	New.World.Monkey
chr4:147808379:147808451:+	SINE	MIR	MIRc	72	73	73	73	74	73	73	79	0	0	0	108	Eutheria
chr4:147808629:147808797:+	SINE	MIR	MIR3	168	168	168	169	168	163	163	0	0	0	0	0	Old.World.Monkey
chr4:147809702:147809835:-	SINE	MIR	MIR	133	133	133	133	133	135	135	131	0	0	0	0	New.World.Monkey
chr4:147809967:147810162:-	SINE	MIR	MIR3	195	195	195	195	195	195	195	190	207	271	0	0	Pig.Cow
chr4:147811239:147811374:-	LTR	ERVL-MaLR	MLT1C	135	135	135	135	135	136	136	133	137	0	129	0	Eutheria
chr4:147811369:147811442:-	LTR	ERVL-MaLR	MLT1C	73	73	73	73	73	73	73	73	0	0	0	0	New.World.Monkey
chr4:147813167:147813511:+	LTR	ERVL-MaLR	MSTA	344	344	345	341	0	327	327	0	0	0	0	0	Old.World.Monkey
chr4:147813512:147815868:+	LINE	L1	L1PA4	2356	2360	0	2817	0	0	0	0	0	0	0	0	Great.Apes
chr4:147815868:147815918:+	LTR	ERVL-MaLR	MSTA	50	50	50	50	50	50	50	50	0	0	0	0	New.World.Monkey
chr4:147815987:147816340:-	LINE	L1	L1PA11	353	353	353	354	353	351	351	337	0	0	0	0	New.World.Monkey
chr4:147816726:147816958:+	LTR	ERVL	LTR79	232	232	0	232	232	232	232	232	231	0	0	0	Pig.Cow
chr4:147817227:147818054:-	LINE	L1	L1M6	827	827	822	827	829	827	827	0	0	0	0	0	Old.World.Monkey
chr4:147821358:147821456:+	DNA	hAT-Tip100	ORSL-2b	98	117	117	99	99	100	100	100	111	101	0	110	Eutheria
chr4:147821838:147822011:+	LINE	L1	L1MB2	173	173	173	173	173	173	173	659	0	0	0	0	New.World.Monkey
chr4:147822600:147823109:+	LINE	L2	L2a	509	509	509	0	509	507	507	502	0	499	0	0	Pig.Cow
chr4:147823453:147823610:+	LINE	L1	L1PA13	157	157	157	155	161	160	160	156	0	0	0	0	New.World.Monkey
chr4:147826856:147827109:-	DNA	hAT-Charlie	MER103C	253	256	256	256	256	256	256	256	256	279	270	257	Eutheria
chr4:147827991:147828288:+	SINE	Alu	AluSz	297	297	0	297	297	0	297	294	0	0	0	0	New.World.Monkey
chr4:147828636:147828951:-	SINE	Alu	AluSq2	315	315	0	304	315	311	311	0	0	0	0	0	Old.World.Monkey
chr4:147830986:147831169:-	LINE	L2	L2a	183	183	183	182	184	182	182	183	183	315	0	0	Pig.Cow
chr4:147831367:147831494:+	SINE	MIR	MIRc	127	127	127	127	127	127	127	127	126	129	125	151	Eutheria
chr4:147831649:147831838:-	LINE	L2	L2a	189	189	189	188	188	188	188	187	0	0	0	0	New.World.Monkey
chr4:147832799:147833134:-	LTR	ERVL-MaLR	MLT1L	335	335	335	335	335	332	332	337	0	0	0	0	New.World.Monkey
chr4:147833157:147833379:-	DNA	hAT-Charlie	MER30	222	220	221	214	221	220	220	222	0	0	0	0	New.World.Monkey
chr4:147833419:147833609:-	DNA	hAT	MER53	190	190	190	190	191	191	191	198	0	0	0	0	New.World.Monkey
chr4:147833672:147833857:+	LTR	Gypsy	MamGypLTR2b	185	185	185	185	185	185	185	185	274	184	0	0	Pig.Cow
chr4:147833863:147834219:-	LINE	L2	L2a	356	0	356	356	356	357	357	459	590	351	0	0	Pig.Cow
chr4:147834493:147834533:+	SINE	MIR	MIR3	40	40	40	42	42	43	43	42	0	41	40	42	Eutheria
chr4:147834969:147835023:+	SINE	MIR	MIR3	54	54	54	54	54	57	57	57	0	58	56	58	Eutheria
chr4:147836139:147836379:-	SINE	MIR	MIRb	240	234	240	240	240	240	240	240	0	0	0	0	New.World.Monkey
chr4:147842642:147842851:+	LINE	L1	L1M5	209	205	205	205	204	0	203	201	0	0	208	212	Eutheria
chr4:147843164:147843631:+	LINE	L1	L1M5	467	467	459	460	0	0	460	489	0	512	0	0	Pig.Cow
chr4:147843648:147843907:-	SINE	MIR	MIR	259	259	259	257	0	0	289	255	0	0	0	0	New.World.Monkey
chr4:147844292:147844373:-	LINE	L1	HAL1	81	0	81	81	81	81	81	81	0	0	0	0	New.World.Monkey
chr4:147844588:147844829:+	LINE	L1	L1M5	241	0	242	239	241	237	237	233	241	251	245	0	Eutheria
chr4:147844818:147845180:+	LINE	L1	L1M5	362	0	0	360	362	367	367	354	0	0	0	0	New.World.Monkey
chr4:147845417:147846622:-	LINE	L1	L1M5	1205	0	0	1204	1195	0	1207	1261	0	0	0	0	New.World.Monkey
chr4:147847086:147847211:+	SINE	MIR	MIR	125	0	0	125	125	122	122	122	119	0	0	0	Pig.Cow
chr4:147847337:147847583:+	LINE	RTE	L4	246	0	237	245	242	244	244	249	246	0	0	0	Pig.Cow
chr4:147847614:147847914:-	SINE	Alu	AluSx	300	0	0	652	306	342	342	0	0	0	0	0	Old.World.Monkey
chr4:147848004:147848055:-	LINE	L2	L2c	51	0	0	51	51	0	0	51	57	0	0	0	Pig.Cow
chr4:147848086:147848256:+	SINE	Alu	AluSx	170	163	0	163	186	209	209	0	0	0	0	0	Old.World.Monkey
chr4:147848307:147848551:-	SINE	MIR	MIR	244	247	247	247	243	250	250	243	0	255	0	0	Pig.Cow
chr4:147848563:147848698:-	DNA	hAT-Charlie	MER112	135	135	135	136	135	135	135	135	0	0	129	135	Eutheria
chr4:147848875:147849012:-	LINE	L2	L2c	137	137	137	141	141	141	141	138	0	144	0	0	Pig.Cow
chr4:147849214:147849319:-	LINE	L2	L2c	105	105	105	105	105	105	105	105	0	109	0	0	Pig.Cow
chr4:147849352:147849591:+	SINE	MIR	MIR	239	239	239	239	239	239	239	233	0	239	0	0	Pig.Cow
chr4:147849683:147849757:-	LINE	L2	L2a	74	74	74	74	74	74	74	74	0	0	79	82	Eutheria
chr4:147849755:147850066:+	LINE	L2	L2	311	311	311	311	311	311	311	311	0	309	349	350	Eutheria
chr4:147850356:147850406:-	DNA	TcMar-Tigger	Tigger15a	50	50	50	50	50	50	50	49	0	49	0	0	Pig.Cow
chr4:147850956:147851008:-	DNA	TcMar-Tigger	Tigger1	52	52	52	52	51	52	52	51	0	0	0	0	New.World.Monkey
chr4:147852212:147852337:+	SINE	Alu	AluJr	125	125	128	125	125	126	126	136	0	0	0	0	New.World.Monkey
chr4:147852605:147852754:-	SINE	MIR	MIRb	149	149	149	152	152	152	152	150	156	157	0	0	Pig.Cow
chr4:147853926:147854223:+	SINE	Alu	AluY	297	297	0	297	311	0	0	0	0	0	0	0	Apes
chr4:147855076:147856397:-	LINE	L2	L2a	1321	1330	1319	1335	1333	1330	1330	1293	0	1605	0	0	Pig.Cow
chr4:147856909:147856953:+	LINE	L2	L2c	44	44	44	44	44	44	44	44	45	44	44	44	Eutheria
chr4:147860326:147860618:+	SINE	Alu	AluSz6	292	292	292	292	292	292	292	292	0	0	0	0	New.World.Monkey
chr4:147861624:147862165:-	LTR	ERVL-MaLR	MLT1G3	541	545	545	545	545	546	544	532	534	550	0	0	Pig.Cow
chr4:147862510:147862718:-	LINE	L2	L2a	208	208	212	208	208	205	206	208	211	207	0	0	Pig.Cow
chr4:147862756:147863081:-	LINE	L2	L2a	325	325	325	325	321	322	322	325	0	0	0	0	New.World.Monkey
chr4:147867479:147867630:-	LINE	CR1	L3	151	151	151	151	151	151	151	0	239	0	0	0	Pig.Cow
chr4:147868301:147868356:-	LTR	ERVL-MaLR	MLT1K	55	55	55	55	55	55	55	55	59	0	0	0	Pig.Cow
chr4:147868561:147868679:+	LINE	L2	L2c	118	118	118	118	118	120	120	129	123	0	0	0	Pig.Cow
chr4:147869005:147869247:-	LINE	L1	HAL1	242	242	242	245	242	243	243	262	0	0	0	0	New.World.Monkey
chr4:147869266:147869592:-	LTR	ERVL-MaLR	MLT1I	326	326	326	321	323	313	313	314	0	0	0	0	New.World.Monkey
chr4:147869696:147870089:-	LINE	L1	HAL1	393	393	0	393	400	390	390	391	0	0	0	0	New.World.Monkey
chr4:147870089:147870596:-	LINE	L1	L1MA3	507	510	0	506	505	505	505	496	0	0	0	0	New.World.Monkey
chr4:147870596:147870655:-	LINE	L1	HAL1	59	64	59	59	60	0	0	0	0	0	0	0	Apes
chr4:147871702:147872431:+	LTR	ERVL	ERVL-E-int	729	730	729	731	713	728	727	1035	0	0	0	0	New.World.Monkey
chr4:147873072:147873471:+	LTR	ERVL	ERVL-E-int	399	399	398	398	408	395	395	399	0	0	0	0	New.World.Monkey
chr4:147873739:147873865:+	LTR	ERVL-MaLR	MLT1N2	126	126	126	126	126	126	126	127	0	124	0	0	Pig.Cow
chr4:147874516:147874646:-	DNA	hAT-Charlie	Charlie2b	130	130	130	130	130	130	130	0	152	0	0	124	Eutheria
chr4:147874653:147874963:+	SINE	Alu	AluSc	310	310	0	307	310	0	0	0	0	0	0	0	Apes
chr4:147875828:147875925:-	LINE	L2	L2c	97	97	97	97	97	97	97	99	97	95	0	0	Pig.Cow
chr4:147876376:147876462:-	LINE	L2	L2c	86	86	86	86	86	86	86	86	89	92	90	0	Eutheria
chr4:147876802:147876851:-	SINE	MIR	MIRb	49	49	49	49	49	49	49	49	0	0	75	0	Eutheria
chr4:147876851:147877056:+	Unknown	Unknown	MamRep605	205	205	205	205	205	207	207	203	0	0	0	0	New.World.Monkey
chr4:147877334:147877721:-	LTR	ERVL-MaLR	MLT1A1	387	387	387	385	382	388	388	0	0	0	0	0	Old.World.Monkey
chr4:147877867:147878290:+	LTR	ERVL	LTR16B2	423	422	424	427	427	427	427	425	409	424	0	0	Pig.Cow
chr4:147878431:147878848:+	LTR	ERVL	ERVL-E-int	417	417	417	417	417	417	417	669	0	0	0	0	New.World.Monkey
chr4:147878898:147879531:+	LTR	ERVL	ERVL-E-int	633	633	633	633	632	633	633	625	0	0	0	0	New.World.Monkey
chr4:147879834:147880377:+	LTR	ERVL-MaLR	MLT1N2	543	543	542	543	542	546	546	543	0	0	0	0	New.World.Monkey
chr4:147880587:147880682:-	SINE	MIR	MIR	95	95	95	95	94	95	95	95	0	0	0	0	New.World.Monkey
chr4:147883132:147883551:-	LINE	L2	L2a	419	419	419	417	0	0	0	0	0	0	0	0	Great.Apes
chr4:147883568:147884017:+	LTR	ERVL-MaLR	MLT1E1	449	449	449	449	449	449	449	447	0	0	0	0	New.World.Monkey
chr4:147884036:147884150:-	LINE	L2	L2a	114	114	114	114	114	115	115	114	0	127	0	0	Pig.Cow
chr4:147884151:147884568:-	LINE	L2	L2a	417	419	419	419	417	553	553	0	0	510	0	0	Pig.Cow
chr4:147885028:147885390:-	LTR	ERVL-MaLR	MLT1A0	362	362	362	0	365	365	365	368	0	0	0	0	New.World.Monkey
chr4:147887223:147887577:+	LTR	ERVL-MaLR	THE1A	354	352	353	353	353	351	351	352	0	0	0	0	New.World.Monkey
chr4:147887577:147889146:+	LTR	ERVL-MaLR	THE1A-int	1569	1563	1572	0	1569	1569	1569	1502	0	0	0	0	New.World.Monkey
chr4:147889146:147889515:+	LTR	ERVL-MaLR	THE1A	369	369	369	0	369	369	369	369	0	0	0	0	New.World.Monkey
chr4:147891126:147891261:+	DNA	hAT-Tip100	MER91A	135	135	135	135	135	135	135	135	0	0	0	0	New.World.Monkey
chr4:147891440:147891532:-	DNA	hAT-Charlie	Charlie15a	92	92	92	92	92	92	92	0	0	92	0	0	Pig.Cow
chr4:147892244:147892383:+	LTR	ERVL	MLT2D	139	139	138	139	138	139	139	141	0	0	0	0	New.World.Monkey
chr4:147892941:147893567:-	LINE	L1	L1MA5	626	624	626	625	626	627	627	630	0	0	0	0	New.World.Monkey
chr4:147893632:147894542:-	LTR	ERVL	MER21C	910	909	910	909	909	909	909	1113	0	0	0	0	New.World.Monkey
chr4:147895292:147895587:+	SINE	Alu	AluSq2	295	295	317	284	295	292	292	0	0	0	0	0	Old.World.Monkey
chr4:147895632:147896252:+	LTR	ERV1	LTR31	620	621	620	621	619	620	619	0	0	0	0	0	Old.World.Monkey
chr4:147897486:147897537:-	LINE	L2	L2a	51	51	51	51	0	51	51	51	51	51	0	0	Pig.Cow
chr4:147898851:147898991:-	SINE	MIR	MIRb	140	139	140	140	140	140	140	140	0	136	0	0	Pig.Cow
chr4:147900114:147900236:-	SINE	MIR	MIR3	122	122	122	122	122	122	122	122	0	0	0	0	New.World.Monkey
chr4:147900404:147900532:+	SINE	MIR	MIR3	128	128	128	128	124	124	124	124	0	0	0	0	New.World.Monkey
chr4:147900904:147900998:+	LTR	Gypsy?	LTR88a	94	94	94	94	94	98	98	94	95	0	201	0	Eutheria
chr4:147901870:147901954:+	LINE	L2	L2	84	84	84	84	84	84	84	84	84	96	0	0	Pig.Cow
chr4:147903526:147903836:-	SINE	Alu	AluSc8	310	310	310	310	305	310	310	0	0	0	0	0	Old.World.Monkey
chr4:147904531:147904714:+	SINE	MIR	MIRc	183	183	183	183	183	181	181	183	0	0	0	0	New.World.Monkey
chr4:147905761:147906187:-	LTR	ERVL	LTR16B2	426	426	425	426	426	425	425	426	0	0	0	0	New.World.Monkey
chr4:147906192:147907854:-	LTR	ERVL	ERV3-16A3_I-int	1662	1662	1656	1660	1662	1661	1661	1587	0	0	0	0	New.World.Monkey
chr4:147908108:147908656:+	LINE	L1	L1MEf	548	549	549	561	574	573	570	561	0	0	0	0	New.World.Monkey
chr4:147908676:147908792:+	LINE	L1	L1MEf	116	116	116	112	0	116	116	116	0	0	0	0	New.World.Monkey
chr4:147908793:147909109:+	SINE	Alu	AluSx3	316	306	317	305	0	336	322	0	0	0	0	0	Old.World.Monkey
chr4:147909109:147909440:+	LINE	L1	L1MEf	331	331	331	331	0	331	331	0	0	0	0	0	Old.World.Monkey
chr4:147909460:147909522:+	LINE	L1	L1PA17	62	62	62	62	0	69	63	0	0	0	0	0	Old.World.Monkey
chr4:147909522:147913328:-	LINE	L1	L1PA13	3806	6713	3808	3804	0	4829	3789	0	0	0	0	0	Old.World.Monkey
chr4:147913391:147913472:+	LINE	L1	L1MEf	81	81	79	81	81	141	81	80	0	0	0	0	New.World.Monkey
chr4:147913483:147913622:-	DNA	TcMar-Tigger	Tigger3c	139	139	139	139	139	139	139	0	0	0	0	0	Old.World.Monkey
chr4:147913708:147913782:-	DNA	TcMar-Tigger	MER2	74	74	74	74	74	74	74	73	0	0	0	0	New.World.Monkey
chr4:147914245:147914548:-	SINE	Alu	AluSc	303	303	0	296	290	303	303	0	0	0	0	0	Old.World.Monkey
chr4:147915354:147915525:-	DNA	hAT-Charlie	MER5B	171	171	171	171	172	171	171	171	0	0	0	0	New.World.Monkey
chr4:147915640:147915820:-	LTR	ERVL	LTR67B	180	180	180	180	180	180	180	461	0	0	0	0	New.World.Monkey
chr4:147916214:147916974:+	LINE	L1	L1PA16	760	760	760	760	761	759	759	758	0	0	0	0	New.World.Monkey
chr4:147916974:147917336:+	LTR	ERVL-MaLR	THE1B	362	363	360	363	357	366	362	362	0	0	0	0	New.World.Monkey
chr4:147917336:147917402:+	LINE	L1	L1PA16	66	66	66	66	66	66	66	66	0	0	0	0	New.World.Monkey
chr4:147917798:147917981:+	SINE	MIR	MIRc	183	184	184	184	184	184	184	180	0	0	193	192	Eutheria
chr4:147918268:147918442:+	Unknown	Unknown	UCON5	174	174	174	174	174	169	169	174	174	174	174	169	Eutheria
chr4:147918842:147918998:-	SINE	MIR	MIR	156	156	156	156	0	155	155	0	176	158	0	419	Eutheria
chr4:147919233:147919448:+	DNA	hAT-Charlie	MER20	215	215	206	215	215	215	215	215	218	214	0	0	Pig.Cow
chr4:147919526:147919835:-	SINE	Alu	AluJr	309	303	309	296	303	357	372	302	0	0	0	0	New.World.Monkey
chr4:147919848:147919927:-	LINE	L2	L2b	79	77	79	106	79	79	79	79	78	77	0	0	Pig.Cow
chr4:147920491:147920590:-	LINE	L2	L2a	99	100	100	100	100	102	102	0	0	0	0	0	Old.World.Monkey
chr4:147920598:147920903:-	SINE	Alu	AluYa5	305	0	0	0	0	0	0	0	0	0	0	0	Human
chr4:147922504:147922873:-	LTR	ERVL-MaLR	THE1D	369	369	369	370	370	361	361	359	0	0	0	0	New.World.Monkey
chr4:147924156:147924273:+	SINE	MIR	MIRb	117	118	117	120	120	120	120	120	0	129	0	467	Eutheria
chr4:147924857:147925163:+	SINE	Alu	AluSz	306	306	306	306	306	349	307	311	0	0	0	0	New.World.Monkey
chr4:147926033:147926354:-	SINE	Alu	AluSx	321	329	321	317	313	313	313	0	0	0	0	0	Old.World.Monkey
chr4:147926560:147926632:-	LINE	L2	L2a	72	72	72	72	72	72	72	73	173	0	0	74	Eutheria
chr4:147926721:147927360:-	LINE	L2	L2a	639	639	639	636	0	621	622	1266	639	0	0	0	Pig.Cow
chr4:147927476:147927524:-	LINE	L2	L2c	48	48	48	48	0	48	0	48	0	46	93	0	Eutheria
chr4:147929322:147929383:+	LINE	CR1	L3	61	61	61	61	60	61	61	61	62	61	0	0	Pig.Cow
chr4:147929891:147930084:+	SINE	MIR	MIRb	193	193	193	194	194	193	193	189	0	0	0	0	New.World.Monkey
chr4:147930409:147930717:+	SINE	Alu	AluSx	308	308	303	303	304	309	310	0	0	0	0	0	Old.World.Monkey
chr4:147931259:147931404:+	SINE	Alu	AluJr	145	145	145	145	145	145	145	146	0	0	0	0	New.World.Monkey
chr4:147931721:147931948:-	Unknown	Unknown	UCON19	227	227	227	226	227	313	227	227	224	0	216	285	Eutheria
chr4:147932752:147932909:-	SINE	MIR	MIRc	157	157	157	157	157	157	157	161	155	156	0	0	Pig.Cow
chr4:147933188:147933257:-	DNA?	DNA?	Eulor5B	69	69	69	69	69	69	69	69	69	69	70	70	Eutheria
chr4:147934760:147934892:-	LINE	L1	L1MD3	132	132	130	130	130	128	128	129	132	130	0	0	Pig.Cow
chr4:147934893:147934980:+	DNA	hAT	MER53	87	87	87	87	87	87	87	87	91	95	94	94	Eutheria
chr4:147935000:147935200:-	LINE	L1	L1MC3	200	200	200	200	198	197	200	200	207	346	0	0	Pig.Cow
chr4:147938125:147938273:+	SINE	MIR	MIR	148	148	147	148	148	0	0	0	152	152	0	0	Pig.Cow
chr4:147939227:147939288:+	SINE	MIR	MIRb	61	61	61	61	61	61	61	61	60	0	0	0	Pig.Cow
chr4:147939288:147939579:-	SINE	Alu	AluSz6	291	291	292	291	291	289	289	291	0	0	0	0	New.World.Monkey
chr4:147939579:147939625:+	SINE	MIR	MIR	46	47	47	47	47	47	47	47	0	0	0	0	New.World.Monkey
chr4:147940596:147940970:+	LINE	L2	L2a	374	374	374	373	373	374	374	373	0	365	0	0	Pig.Cow
chr4:147940974:147941110:-	SINE	MIR	MIR	136	136	136	136	136	136	136	192	151	139	0	0	Pig.Cow
chr4:147942183:147942468:-	SINE	Alu	AluJb	285	283	284	282	281	280	280	0	0	0	0	0	Old.World.Monkey
chr4:147942541:147942593:-	LINE	L2	L2c	52	52	52	0	52	52	52	0	0	0	0	58	Eutheria
chr4:147942754:147944617:-	LINE	L1	L1PREC2	1863	1861	1863	0	1909	1817	1909	0	0	0	0	0	Old.World.Monkey
chr4:147946797:147947023:-	SINE	MIR	MIRb	226	226	226	226	829	227	227	225	226	230	221	0	Eutheria
chr4:147947092:147947270:+	SINE	MIR	MIR	178	178	178	183	182	184	184	180	194	185	0	0	Pig.Cow
chr4:147947287:147947441:+	LINE	L2	L2a	154	154	154	154	154	154	154	0	281	0	156	152	Eutheria
chr4:147948992:147949671:+	LINE	L2	L2c	679	679	679	679	678	675	675	676	0	0	0	0	New.World.Monkey
chr4:147951332:147951427:-	SINE	MIR	MIRb	95	95	95	95	91	95	95	95	0	0	179	0	Eutheria
chr4:147951695:147951803:-	LINE	L2	L2b	108	108	108	108	108	108	108	0	0	0	0	0	Old.World.Monkey
chr4:147955628:147955767:+	SINE	MIR	MIR3	139	139	139	139	139	136	136	139	0	153	0	0	Pig.Cow
chr4:147959415:147960071:-	LINE	L2	L2c	656	656	655	656	660	658	658	641	0	0	0	0	New.World.Monkey
chr4:147963137:147963265:-	LINE	L2	L2b	128	128	128	128	128	128	128	129	129	0	0	0	Pig.Cow
chr4:147966845:147967143:-	SINE	Alu	AluSx1	298	298	297	298	298	298	298	298	0	0	0	0	New.World.Monkey
chr4:147967368:147967837:+	LINE	L2	L2a	469	469	469	469	474	470	470	655	0	0	0	0	New.World.Monkey
chr4:147967880:147968071:+	LINE	L2	L2c	191	191	191	191	191	191	191	190	0	208	0	0	Pig.Cow
chr4:147968704:147968979:+	SINE	Alu	AluY	275	273	0	280	0	0	0	0	0	0	0	0	Great.Apes
chr4:147969413:147969881:-	LTR	ERVL-MaLR	MLT1J	468	467	467	468	467	462	462	0	479	774	0	0	Pig.Cow
chr4:147969927:147970458:+	LINE	L2	L2a	531	532	530	719	521	527	527	509	0	0	0	0	New.World.Monkey
chr4:147972482:147972971:+	LTR	ERVL-MaLR	MLT1D	489	489	489	489	489	489	489	483	492	473	0	0	Pig.Cow
chr4:147973075:147973482:+	LINE	L1	L1ME4a	407	407	407	407	405	407	407	0	423	0	0	0	Pig.Cow
chr4:147975341:147975441:+	LTR	Gypsy?	LTR85b	100	101	101	99	101	100	100	101	98	0	0	0	Pig.Cow
chr4:147975880:147975940:+	LINE	L2	L2a	60	60	60	60	60	60	60	60	0	0	59	59	Eutheria
chr4:147976318:147976470:-	LTR	ERVL-MaLR	MLT1N2	152	152	152	152	152	153	153	152	0	151	0	153	Eutheria
chr4:147976652:147976838:-	LTR	ERVL	LTR67B	186	186	186	186	186	186	186	190	0	0	0	0	New.World.Monkey
chr4:147976842:147976916:+	LINE	L2	L2c	74	74	74	74	74	74	74	74	0	74	0	0	Pig.Cow
chr4:147980176:147980224:+	LTR	ERVL-MaLR	MLT1K	48	48	48	48	48	48	48	47	0	0	48	0	Eutheria
chr4:147980224:147980640:+	LTR	ERVL-MaLR	MLT1A1	416	416	416	416	416	416	416	414	0	0	0	0	New.World.Monkey
chr4:147980640:147980671:+	LTR	ERVL-MaLR	MLT1K	31	31	31	31	31	31	31	31	36	0	30	31	Eutheria
chr4:147980706:147981001:+	LTR	ERVL-MaLR	MLT1K	295	293	295	295	294	293	293	0	0	0	0	0	Old.World.Monkey
chr4:147983582:147983713:-	LINE	L2	L2	131	131	131	131	131	131	131	131	126	0	0	378	Eutheria
chr4:147984664:147984975:-	SINE	Alu	AluSx3	311	311	0	306	311	303	303	0	0	0	0	0	Old.World.Monkey
chr4:147985239:147985459:+	SINE	MIR	MIRb	220	220	0	211	220	0	0	226	0	0	0	0	New.World.Monkey
chr4:147985639:147985950:-	SINE	Alu	AluSx	311	315	0	312	303	297	309	0	0	0	0	0	Old.World.Monkey
chr4:147987400:147987571:+	DNA	hAT-Charlie	MER5A	171	175	168	171	171	171	171	170	0	0	0	0	New.World.Monkey
chr4:147988078:147988260:-	LINE	L1	L1M5	182	183	180	182	182	175	176	0	0	0	0	0	Old.World.Monkey
chr4:147989525:147989654:+	LINE	L1	L1PB1	129	129	127	129	129	127	127	129	0	0	0	0	New.World.Monkey
chr4:147990235:147990396:-	LTR	ERVL-MaLR	MLT1H	161	161	161	161	161	155	155	0	158	154	0	0	Pig.Cow
chr4:147990511:147990683:-	SINE	Alu	AluJb	172	167	170	0	180	170	179	182	0	0	0	0	New.World.Monkey
chr4:147990833:147991114:-	LTR	ERV1	LTR78B	281	280	284	284	282	282	282	288	0	0	0	0	New.World.Monkey
chr4:147993179:147993244:-	LINE	CR1	X5B_LINE	65	65	65	65	65	65	65	65	65	66	67	66	Eutheria
chr4:147993801:147994248:-	LTR	ERVK	LTR22C	447	447	447	446	447	469	469	0	0	0	0	0	Old.World.Monkey
chr4:147994301:147994439:-	LINE	L2	L2	138	138	138	138	139	138	138	0	0	0	0	0	Old.World.Monkey
chr4:147994491:147994844:+	LINE	L2	L2a	353	354	354	352	352	352	352	0	0	0	0	0	Old.World.Monkey
chr4:147994844:147995156:+	SINE	Alu	AluJb	312	312	312	313	309	357	311	0	0	0	0	0	Old.World.Monkey
chr4:147995156:147995312:+	LINE	L2	L2a	156	156	155	156	160	0	0	0	0	0	0	0	Apes
chr4:147995364:147995453:+	LINE	L2	L2a	89	89	89	85	92	89	89	0	295	0	0	0	Pig.Cow
chr4:147995457:147995688:+	LTR	ERVL-MaLR	MLT1L	231	231	231	231	231	230	230	0	224	0	0	0	Pig.Cow
chr4:147996340:147996443:-	LINE	L2	L2b	103	103	103	98	99	98	98	0	0	0	0	0	Old.World.Monkey
chr4:147996856:147997320:+	LTR	ERVL-MaLR	MLT1C	464	464	464	0	760	459	459	461	0	0	0	0	New.World.Monkey
chr4:147997509:147997840:+	LTR	ERV1	MER61A	331	331	331	328	331	331	331	331	0	0	0	0	New.World.Monkey
chr4:147998623:147999485:+	LTR	ERVL	MER21C	862	862	861	868	833	1329	1329	852	0	0	0	0	New.World.Monkey
chr4:147999934:147999999:-	DNA	hAT-Charlie	MER20	65	65	65	62	65	65	65	65	0	0	0	0	New.World.Monkey
chr4:148000000:148000144:-	DNA	hAT-Charlie	MER20	144	144	144	0	144	144	144	144	0	0	0	0	New.World.Monkey
chr4:148002856:148002926:-	SINE	MIR	MIRb	70	70	70	70	70	70	70	70	0	0	0	0	New.World.Monkey
chr4:148003098:148003400:+	SINE	Alu	AluY	302	300	300	0	0	0	0	0	0	0	0	0	Great.Apes
chr4:148004525:148004780:+	LINE	CR1	X7C_LINE	255	255	255	255	257	255	255	250	251	252	0	255	Eutheria
chr4:148005163:148005304:+	SINE	MIR	MIRc	141	141	141	141	140	0	152	140	136	139	0	0	Pig.Cow
chr4:148005480:148005673:+	LINE	L2	L2c	193	193	193	193	193	191	191	338	359	0	0	0	Pig.Cow
chr4:148007581:148007782:+	SINE	MIR	MIRc	201	201	201	201	199	201	201	208	0	0	0	0	New.World.Monkey
chr4:148008740:148009053:-	SINE	Alu	AluSg	313	313	307	319	313	315	315	0	0	0	0	0	Old.World.Monkey
chr4:148011193:148011354:-	LINE	RTE	L4	161	161	161	161	161	157	157	161	0	162	249	0	Eutheria
chr4:148011387:148011751:+	LINE	L2	L2	364	364	364	364	364	363	363	364	0	0	510	0	Eutheria
chr4:148012134:148012209:-	SINE	MIR	MIR	75	75	74	75	75	75	75	75	0	0	0	0	New.World.Monkey
chr4:148012225:148012561:-	LINE	RTE	L4	336	336	336	339	339	333	333	334	1073	330	0	0	Pig.Cow
chr4:148013415:148013711:+	SINE	Alu	AluY	296	302	295	294	293	0	0	0	0	0	0	0	Apes
chr4:148017861:148017955:+	DNA	hAT-Charlie	MER5B	94	94	94	94	94	94	94	94	96	95	0	0	Pig.Cow
chr4:148018456:148019593:+	LINE	L1	L1PB1	1137	1188	1139	1129	1128	1134	1126	0	0	0	0	0	Old.World.Monkey
chr4:148019606:148019761:-	LINE	L1	L1MEg	155	155	155	154	155	151	151	149	0	0	0	0	New.World.Monkey
chr4:148021066:148021167:-	SINE	MIR	MIR	101	101	101	101	101	101	101	0	0	109	0	0	Pig.Cow
chr4:148021317:148021436:-	LINE	L2	L2b	119	120	120	119	120	120	120	120	120	120	0	0	Pig.Cow
chr4:148021579:148021882:-	SINE	Alu	AluSx1	303	310	303	308	303	302	302	0	0	0	0	0	Old.World.Monkey
chr4:148022279:148022452:+	SINE	Alu	AluJr	173	173	173	0	173	172	172	171	0	0	0	0	New.World.Monkey
chr4:148023439:148023751:+	SINE	Alu	AluSx1	312	309	313	0	311	331	311	0	0	0	0	0	Old.World.Monkey
chr4:148024104:148024281:-	LINE	L1	L1ME4a	177	177	177	177	177	177	177	178	180	179	0	0	Pig.Cow
chr4:148025675:148026057:-	LTR	Gypsy	LTR81B	382	381	381	380	0	378	377	383	0	0	0	0	New.World.Monkey
chr4:148026711:148029198:+	LINE	L1	L1PREC2	2487	2488	2484	2476	0	0	0	2439	0	0	0	0	New.World.Monkey
chr4:148029217:148029295:-	LTR	Gypsy	LTR81AB	78	78	78	0	0	0	0	77	0	0	0	0	New.World.Monkey
chr4:148029305:148030023:+	DNA	hAT-Charlie	MER20B	718	718	717	712	0	0	0	0	0	0	0	0	Great.Apes
chr4:148030023:148030311:+	LINE	L1	L1MA8	288	288	292	291	0	291	291	291	0	0	0	0	New.World.Monkey
chr4:148030311:148030348:+	DNA	hAT-Charlie	MER20B	37	37	37	41	41	0	0	39	41	40	0	0	Pig.Cow
chr4:148030399:148030614:-	SINE	MIR	MIRb	215	215	215	215	215	216	216	0	0	0	0	0	Old.World.Monkey
chr4:148031207:148031257:-	DNA	TcMar-Mariner	MADE1	50	50	50	51	51	0	51	51	0	0	0	0	New.World.Monkey
chr4:148031257:148031554:+	SINE	Alu	AluSq2	297	297	297	284	313	0	324	292	0	0	0	0	New.World.Monkey
chr4:148031594:148031637:-	DNA	TcMar-Mariner	MADE1	43	0	43	0	0	41	123	44	0	0	0	0	New.World.Monkey
chr4:148031649:148031777:-	SINE	MIR	MIR	128	128	128	128	128	0	0	0	0	0	0	0	Apes
chr4:148032515:148032562:-	SINE	MIR	MIRb	47	47	47	47	47	47	47	47	47	47	0	47	Eutheria
chr4:148032629:148032936:+	SINE	Alu	AluSq	307	307	307	306	307	308	308	310	0	0	0	0	New.World.Monkey
chr4:148033111:148036052:+	LINE	L1	L1PA6	2941	2947	0	2937	0	0	2941	0	0	0	0	0	Old.World.Monkey
chr4:148036052:148036361:+	SINE	Alu	AluY	309	309	0	318	0	0	299	0	0	0	0	0	Old.World.Monkey
chr4:148036361:148037015:+	LINE	L1	L1PA6	654	654	0	655	0	0	0	0	0	0	0	0	Great.Apes
chr4:148037015:148037315:+	SINE	Alu	AluY	300	300	0	300	300	0	0	0	0	0	0	0	Apes
chr4:148037315:148037979:+	LINE	L1	L1PA6	664	664	0	674	674	0	669	0	0	0	0	0	Old.World.Monkey
chr4:148038060:148038254:-	SINE	MIR	MIRb	194	189	192	190	194	194	194	0	196	185	0	0	Pig.Cow
chr4:148038638:148038851:-	SINE	SINE	LFSINE_Vert	213	213	213	214	213	213	213	213	213	208	0	0	Pig.Cow
chr4:148039760:148039804:-	LINE	L2	L2b	44	44	44	44	44	44	44	43	42	49	43	0	Eutheria
chr4:148041478:148041781:-	SINE	Alu	AluSx1	303	303	342	306	329	311	311	0	0	0	0	0	Old.World.Monkey
chr4:148042004:148042586:+	LINE	L1	L1MA7	582	581	586	581	579	560	560	811	0	0	0	0	New.World.Monkey
chr4:148043585:148043724:+	SINE	Alu	FLAM_C	139	143	135	0	0	0	0	139	0	0	0	0	New.World.Monkey
chr4:148045162:148045205:-	LINE	L2	L2b	43	43	43	43	43	43	43	43	43	43	0	0	Pig.Cow
chr4:148045202:148046220:+	LINE	L2	L2a	1018	1016	1012	1013	976	1009	1009	0	0	0	0	0	Old.World.Monkey
chr4:148046220:148046267:-	LINE	L2	L2b	47	47	47	47	47	279	366	47	46	47	0	0	Pig.Cow
chr4:148047375:148047444:+	LINE	L2	L2a	69	69	69	69	69	69	69	69	80	82	0	0	Pig.Cow
chr4:148047957:148048126:+	DNA	hAT-Charlie	MER33	169	169	169	169	168	165	165	167	0	0	0	0	New.World.Monkey
chr4:148048172:148048269:-	DNA	hAT-Charlie	Charlie4a	97	97	97	97	97	97	97	97	97	0	0	101	Eutheria
chr4:148048468:148048820:-	LTR	ERV1	MER31B	352	352	352	352	352	352	352	351	0	0	0	0	New.World.Monkey
chr4:148048820:148049184:-	LTR	ERVL-MaLR	THE1B	364	364	362	363	363	358	358	362	0	0	0	0	New.World.Monkey
chr4:148049184:148049309:-	LTR	ERV1	MER31B	125	125	125	124	123	125	125	121	0	0	0	0	New.World.Monkey
chr4:148051522:148051579:-	DNA	TcMar-Tc2	Kanga1c	57	57	57	57	57	57	57	57	0	0	58	58	Eutheria
chr4:148051579:148051899:+	LTR	ERV1	MER31B	320	324	324	0	0	325	325	328	0	0	0	0	New.World.Monkey
chr4:148051939:148052590:-	DNA	TcMar-Tc2	Kanga1c	651	651	651	649	651	643	643	776	629	632	0	0	Pig.Cow
chr4:148052799:148053067:-	DNA	hAT-Charlie	MER102b	268	268	268	268	268	268	268	269	298	0	0	0	Pig.Cow
chr4:148054009:148054060:+	SINE	MIR	MIR3	51	51	51	51	51	0	0	51	0	52	0	0	Pig.Cow
chr4:148054681:148054829:-	LTR	ERVL-MaLR	MLT1B	148	148	150	148	148	147	147	0	0	0	0	0	Old.World.Monkey
chr4:148054932:148055034:+	LINE	L2	L2c	102	103	389	104	99	104	104	0	100	0	0	294	Eutheria
chr4:148056374:148056447:+	LTR	ERVL-MaLR	MLT1J	73	70	73	73	73	73	73	75	0	0	0	0	New.World.Monkey
chr4:148056728:148056971:-	DNA	hAT-Charlie	MER103C	243	243	242	243	243	243	243	242	0	0	0	0	New.World.Monkey
chr4:148058228:148058462:+	LINE	L2	L2a	234	234	234	234	238	233	233	234	0	0	0	399	Eutheria
chr4:148058557:148058941:+	LINE	L2	L2a	384	386	385	384	384	0	0	389	656	668	0	0	Pig.Cow
chr4:148060074:148060169:-	LINE	L2	L2b	95	95	95	95	95	95	95	0	95	0	0	0	Pig.Cow
chr4:148060326:148061448:+	DNA	TcMar-Tigger	Tigger1	1122	1122	1122	1122	1100	1135	1135	0	0	0	0	0	Old.World.Monkey
chr4:148061448:148061890:-	LTR	ERVL-MaLR	MSTB1	442	442	434	444	452	462	480	0	0	0	0	0	Old.World.Monkey
chr4:148061890:148061964:+	DNA	TcMar-Tigger	Tigger1	74	74	74	74	74	74	74	0	0	0	0	0	Old.World.Monkey
chr4:148061964:148062160:+	SINE	Alu	AluY	196	197	208	193	196	0	0	0	0	0	0	0	Apes
chr4:148062161:148062823:+	LINE	L1	L1PA7	662	662	662	668	667	0	0	0	0	0	0	0	Apes
chr4:148062823:148062873:+	DNA	TcMar-Tigger	Tigger1	50	50	50	50	50	0	0	0	0	0	0	0	Apes
chr4:148062904:148064044:+	DNA	TcMar-Tigger	Tigger1	1140	1160	1141	1140	1134	0	0	0	0	0	0	0	Apes
chr4:148064044:148064356:-	SINE	Alu	AluSx	312	307	0	301	302	0	0	0	0	0	0	0	Apes
chr4:148064356:148064458:+	DNA	TcMar-Tigger	Tigger1	102	103	102	102	102	0	0	0	0	0	0	0	Apes
chr4:148064844:148065473:-	LINE	L2	L2b	629	626	622	0	629	0	0	622	712	626	0	0	Pig.Cow
chr4:148065530:148067077:-	LINE	L2	L2b	1547	1555	1547	0	1569	0	0	1557	0	0	0	0	New.World.Monkey
chr4:148067531:148067832:+	SINE	Alu	AluSx1	301	301	301	301	0	0	0	0	0	0	0	0	Great.Apes
chr4:148067834:148067972:-	SINE	Alu	FAM	138	135	135	138	138	0	0	138	0	0	0	0	New.World.Monkey
chr4:148068073:148068169:-	LINE	L1	L1MC4	96	97	97	97	97	0	0	97	0	97	0	0	Pig.Cow
chr4:148068180:148068572:+	LTR	ERVL-MaLR	MSTB1	392	391	391	391	388	0	0	391	0	0	0	0	New.World.Monkey
chr4:148068572:148069703:-	LINE	L1	L1MC4	1131	1133	1127	1128	1132	0	0	1122	0	0	0	0	New.World.Monkey
chr4:148069703:148070009:-	SINE	Alu	AluSx3	306	0	306	0	306	298	298	0	0	0	0	0	Old.World.Monkey
chr4:148070009:148070060:-	LINE	L1	L1MC4	51	51	51	0	52	51	51	50	0	0	0	0	New.World.Monkey
chr4:148074329:148074606:-	DNA	hAT-Charlie	MER103C	277	277	277	277	277	0	277	277	284	281	0	0	Pig.Cow
chr4:148074614:148075628:-	LINE	L1	L1MC	1014	1011	992	0	1019	0	1013	1051	0	0	0	0	New.World.Monkey
chr4:148075799:148076096:+	SINE	Alu	AluY	297	297	0	296	296	0	0	0	0	0	0	0	Apes
chr4:148076393:148076624:+	DNA	hAT-Charlie	MER103C	231	231	231	236	236	0	236	0	228	231	0	0	Pig.Cow
chr4:148079013:148079111:-	LINE	L2	L2b	98	98	98	97	98	98	98	98	147	0	0	0	Pig.Cow
chr4:148079137:148079198:+	LINE	L2	L2a	61	61	61	61	61	61	61	61	136	73	0	0	Pig.Cow
chr4:148080323:148080544:+	SINE	MIR	MIR	221	221	221	220	221	225	225	224	0	0	0	0	New.World.Monkey
chr4:148080635:148080921:+	SINE	Alu	AluY	286	286	289	321	288	0	0	0	0	0	0	0	Apes
chr4:148082817:148083003:+	LINE	L1	L1M5	186	186	186	186	187	186	186	186	202	0	198	239	Eutheria
chr4:148083872:148083970:+	DNA	hAT-Charlie	MER5B	98	98	98	97	98	98	98	94	0	0	113	0	Eutheria
chr4:148084545:148084669:-	LINE	L2	L2a	124	124	124	124	128	127	127	0	0	123	0	125	Eutheria
chr4:148084884:148084950:-	LINE	L2	L2b	66	66	66	66	66	66	66	66	0	0	65	0	Eutheria
chr4:148085601:148086189:+	DNA	TcMar-Tigger	MER6A	588	595	595	595	595	597	597	581	0	0	0	0	New.World.Monkey
chr4:148086193:148086334:+	DNA	TcMar-Tigger	MER82	141	141	141	141	141	141	141	139	0	0	0	0	New.World.Monkey
chr4:148086453:148086629:+	SINE	MIR	MIRc	176	176	176	176	170	176	176	171	0	0	0	0	New.World.Monkey
chr4:148087040:148087337:-	SINE	Alu	AluSp	297	297	0	298	0	294	294	0	0	0	0	0	Old.World.Monkey
chr4:148087890:148088199:+	SINE	Alu	AluSc8	309	307	680	0	0	309	308	297	0	0	0	0	New.World.Monkey
chr4:148088412:148088552:-	Unknown	Unknown	MamRep605	140	0	0	0	0	0	0	0	0	0	0	0	Human
chr4:148088566:148088663:-	Unknown	Unknown	MamRep605	97	95	95	95	95	0	0	0	0	0	0	0	Apes
chr4:148089490:148089623:+	DNA	hAT-Blackjack	MER94	133	133	133	133	131	133	133	0	0	0	0	0	Old.World.Monkey
chr4:148089761:148090060:+	LINE	L1	L1MB2	299	301	299	299	299	291	291	0	0	0	0	0	Old.World.Monkey
chr4:148090061:148090320:+	LINE	L1	L1PA4	259	259	252	258	259	0	0	0	0	0	0	0	Apes
chr4:148090334:148090558:+	LINE	L1	L1MB3	224	224	224	224	223	0	0	0	0	0	0	0	Apes
chr4:148091749:148092042:+	LINE	L1	L1PA8	293	306	293	293	287	285	285	293	0	0	0	0	New.World.Monkey
chr4:148092059:148092119:+	LINE	L1	L1MA4	60	60	60	60	60	60	60	68	0	0	0	0	New.World.Monkey
chr4:148093472:148093738:-	LTR	ERVL-MaLR	MLT1A0	266	266	266	0	266	282	282	278	0	0	0	0	New.World.Monkey
chr4:148094062:148094390:-	LINE	L1	L1ME4a	328	326	325	333	329	0	0	0	0	0	0	0	Apes
chr4:148096538:148097047:+	LTR	ERVL-MaLR	MLT1D	509	509	510	2141	508	554	551	549	0	0	0	0	New.World.Monkey
chr4:148097900:148098326:+	LINE	L1	L1M6	426	425	420	420	421	426	426	740	0	0	0	0	New.World.Monkey
chr4:148098479:148098542:+	LINE	L1	L1MD	63	63	63	64	63	63	63	63	0	0	0	0	New.World.Monkey
chr4:148098542:148098923:+	DNA	TcMar-Tigger	Tigger3a	381	381	381	381	373	378	378	380	0	0	0	0	New.World.Monkey
chr4:148098923:148099088:+	LINE	L1	L1MD	165	165	165	165	165	166	166	163	0	0	0	0	New.World.Monkey
chr4:148100020:148100180:+	LINE	L1	L1ME4a	160	160	160	160	160	160	160	0	0	0	0	0	Old.World.Monkey
chr4:148100180:148100573:+	LTR	ERVL-MaLR	MLT1B	393	391	394	397	397	393	393	0	0	0	0	0	Old.World.Monkey
chr4:148100573:148100960:+	LINE	L1	L1ME4a	387	387	390	386	383	386	386	0	0	0	0	0	Old.World.Monkey
chr4:148101180:148101253:+	LINE	L1	L1M6	73	73	73	73	0	73	73	79	0	0	0	0	New.World.Monkey
chr4:148101293:148101562:+	SINE	Alu	AluJo	269	269	269	270	269	269	269	263	0	0	0	0	New.World.Monkey
chr4:148102012:148102232:+	LINE	L1	L1MC	220	220	220	219	219	0	220	270	0	0	0	0	New.World.Monkey
chr4:148102271:148102469:+	LINE	L1	L1M6	198	198	198	198	191	194	194	0	0	0	0	0	Old.World.Monkey
chr4:148103054:148104250:+	LINE	L2	L2	1196	1196	1200	1196	1194	1213	1213	1255	1210	1398	0	0	Pig.Cow
chr4:148104404:148104575:-	SINE	MIR	MIRb	171	171	171	171	171	171	171	167	174	0	0	0	Pig.Cow
chr4:148104769:148111182:+	LINE	L1	L1PA7	6413	6409	6398	6410	6388	0	7148	0	0	0	0	0	Old.World.Monkey
chr4:148111202:148111277:+	DNA	hAT-Charlie	MER5B	75	75	75	75	0	75	75	0	0	74	0	0	Pig.Cow
chr4:148112341:148112451:-	DNA	hAT-Blackjack	MER81	110	110	110	110	110	110	110	110	0	0	0	0	New.World.Monkey
chr4:148112673:148112817:-	SINE	MIR	MIR	144	144	144	144	144	144	144	142	0	0	0	0	New.World.Monkey
chr4:148113304:148113472:-	SINE	MIR	MIR	168	168	168	168	168	168	168	164	0	162	0	0	Pig.Cow
chr4:148113522:148113624:-	SINE	MIR	MIR3	102	102	102	102	102	100	100	99	774	101	0	0	Pig.Cow
chr4:148113628:148113884:+	SINE	MIR	MIRb	256	256	256	256	256	256	256	254	256	244	0	0	Pig.Cow
chr4:148114704:148115203:-	LINE	L1	L1ME4a	499	504	500	0	505	816	516	505	498	490	1422	0	Eutheria
chr4:148116252:148116401:-	SINE	MIR	MIR	149	149	149	148	148	149	149	148	147	0	0	0	Pig.Cow
chr4:148116423:148116550:+	SINE	MIR	MIRc	127	127	127	127	127	127	127	127	0	0	0	0	New.World.Monkey
chr4:148117045:148117129:+	SINE	MIR	MIRc	84	83	84	84	84	84	84	84	0	85	0	0	Pig.Cow
chr4:148117181:148117475:-	SINE	Alu	AluSx1	294	293	294	297	290	334	293	292	0	0	0	0	New.World.Monkey
chr4:148118149:148118645:+	DNA	hAT-Tip100	Arthur1	496	496	496	499	492	492	493	486	0	497	0	0	Pig.Cow
chr4:148118823:148119095:-	LINE	L2	L2c	272	272	272	272	272	272	272	272	475	0	0	0	Pig.Cow
chr4:148119133:148119217:+	SINE	MIR	MIRc	84	84	84	84	84	84	84	82	0	0	0	0	New.World.Monkey
chr4:148119382:148119554:+	SINE	MIR	MIRb	172	172	173	173	170	173	173	175	173	0	0	0	Pig.Cow
chr4:148122953:148123036:+	DNA	hAT-Tip100	MER91C	83	83	83	83	83	82	82	83	0	82	0	0	Pig.Cow
chr4:148123103:148123417:-	SINE	Alu	AluY	314	301	307	0	306	0	0	0	0	0	0	0	Apes
chr4:148124046:148124176:-	SINE	MIR	MIR	130	130	130	130	130	138	138	0	0	127	0	0	Pig.Cow
chr4:148126982:148127146:+	LTR	ERVL-MaLR	MLT1J2	164	164	162	164	164	164	164	777	1453	159	0	0	Pig.Cow
chr4:148127226:148127312:+	LTR	ERVL-MaLR	MLT1J2	86	86	86	86	82	88	88	86	0	115	0	0	Pig.Cow
chr4:148127347:148127606:+	LTR	ERVL-MaLR	MLT1J2-int	259	260	260	260	260	260	260	260	0	258	0	0	Pig.Cow
chr4:148128502:148128641:+	SINE	MIR	MIR3	139	139	139	140	139	137	139	138	0	137	0	155	Eutheria
chr4:148128646:148128958:-	DNA	hAT-Charlie	MER102b	312	312	312	302	312	311	311	309	319	323	0	0	Pig.Cow
chr4:148128997:148129034:+	SINE	MIR	MIR3	37	37	37	37	37	37	37	37	235	0	0	0	Pig.Cow
chr4:148129160:148129744:+	LINE	L2	L2c	584	585	584	586	582	579	579	585	0	0	0	0	New.World.Monkey
chr4:148130063:148130174:+	LINE	L2	L2c	111	111	111	111	111	112	112	111	0	0	0	0	New.World.Monkey
chr4:148130237:148130732:-	LINE	L1	L1MEc	495	496	495	498	496	494	499	493	703	0	0	0	Pig.Cow
chr4:148130787:148132257:-	LINE	L1	L1MEc	1470	1467	1470	1478	1474	0	1477	0	0	0	0	0	Old.World.Monkey
chr4:148132337:148132765:-	LINE	L1	L1PA14	428	428	428	428	426	427	427	0	0	0	0	0	Old.World.Monkey
chr4:148132765:148132880:-	LINE	L1	L1PA14	115	115	115	115	111	115	115	0	0	0	0	0	Old.World.Monkey
chr4:148132880:148133190:-	SINE	Alu	AluSz	310	326	308	326	316	318	318	0	0	0	0	0	Old.World.Monkey
chr4:148133190:148136152:-	LINE	L1	L1PA14	2962	2959	2961	2967	2967	3038	3007	2891	0	0	0	0	New.World.Monkey
chr4:148136147:148136534:-	LINE	L1	L1MEc	387	387	387	387	387	386	386	372	0	0	0	0	New.World.Monkey
chr4:148136534:148136894:+	LTR	ERVL-MaLR	MLT1A0	360	360	360	359	489	360	360	354	0	0	0	0	New.World.Monkey
chr4:148136894:148137204:-	LINE	L1	L1MEc	310	310	310	310	310	310	310	307	298	0	0	0	Pig.Cow
chr4:148137844:148137948:-	LINE	L2	L2c	104	104	104	104	104	104	104	103	112	0	106	0	Eutheria
chr4:148138268:148138556:+	SINE	Alu	AluJr	288	286	288	281	280	287	287	6343	0	0	0	0	New.World.Monkey
chr4:148139931:148140038:-	LINE	L2	L2a	107	107	107	107	107	107	107	0	119	115	0	0	Pig.Cow
chr4:148140098:148140171:-	SINE	MIR	MIR	73	73	73	73	73	73	73	70	0	72	0	0	Pig.Cow
chr4:148143128:148143364:-	LINE	L1	L1ME4a	236	236	0	0	231	232	232	230	0	0	0	0	New.World.Monkey
chr4:148144758:148144960:-	SINE	MIR	MIRb	202	202	0	202	202	202	202	200	201	200	0	0	Pig.Cow
chr4:148145527:148146182:+	LINE	L1	L1PA8	655	655	0	655	0	655	643	654	0	0	0	0	New.World.Monkey
chr4:148147052:148147117:-	LINE	CR1	L3	65	65	65	80	66	79	79	79	79	81	75	72	Eutheria
chr4:148148505:148148821:-	SINE	Alu	AluSq2	316	0	303	308	308	313	313	0	0	0	0	0	Old.World.Monkey
chr4:148148877:148149305:+	LTR	ERVL-MaLR	MLT1K	428	428	428	428	428	427	427	0	0	0	430	0	Old.World.Monkey
chr4:148149588:148149711:-	SINE	MIR	MIR3	123	123	123	123	123	128	123	119	124	132	0	383	Eutheria
chr4:148151204:148151515:-	SINE	Alu	AluYb8	311	0	0	0	0	0	0	0	0	0	0	0	Human
chr4:148154240:148154777:+	DNA	TcMar-Tigger	MER44B	537	536	538	537	537	539	539	537	0	0	0	0	New.World.Monkey
chr4:148154887:148154950:+	DNA	TcMar-Tigger	MER2B	63	63	63	63	63	0	0	63	0	0	0	0	New.World.Monkey
chr4:148155001:148155457:-	DNA	TcMar-Tigger	Tigger2	456	453	457	447	466	447	447	446	0	0	0	0	New.World.Monkey
chr4:148155446:148155516:-	DNA	TcMar-Tigger	Tigger2b_Pri	70	70	70	70	0	70	70	69	0	0	0	0	New.World.Monkey
chr4:148155571:148155759:+	LINE	L1	L1ME5	188	188	188	188	188	188	188	180	0	184	0	0	Pig.Cow
chr4:148161278:148161736:+	LINE	L1	L1ME4a	458	458	457	458	457	449	455	446	0	462	0	0	Pig.Cow
chr4:148163167:148163322:-	LINE	L1	HAL1b	155	155	155	155	0	154	154	149	0	164	343	0	Eutheria
chr4:148163345:148163630:-	LINE	L1	L1M5	285	286	285	287	287	419	287	284	285	0	0	0	Pig.Cow
chr4:148166939:148167005:+	SINE	MIR	MIRb	66	66	67	66	66	66	66	65	0	0	0	0	New.World.Monkey
chr4:148167005:148167520:+	LTR	ERVL	MER74A	515	514	515	514	512	546	546	546	0	0	0	0	New.World.Monkey
chr4:148167520:148167671:+	SINE	MIR	MIRb	151	151	151	0	151	151	151	0	0	0	0	0	Old.World.Monkey
chr4:148167666:148167815:-	SINE	MIR	MIRb	149	149	149	149	149	149	149	0	0	0	0	0	Old.World.Monkey
chr4:148167942:148168244:+	SINE	Alu	AluSx1	302	302	302	302	302	298	298	302	0	0	0	0	New.World.Monkey
chr4:148168983:148169216:-	DNA	hAT-Charlie	MER102b	233	233	233	233	233	227	227	233	0	0	0	0	New.World.Monkey
chr4:148170322:148170683:+	LTR	ERVL-MaLR	MSTD	361	363	363	363	363	359	359	363	0	0	0	0	New.World.Monkey
chr4:148171114:148173610:+	LINE	L1	L1M4	2496	2496	2494	2490	2799	2476	2479	2466	0	0	0	0	New.World.Monkey
chr4:148173611:148173940:+	LINE	L1	L1MB7	329	329	329	329	328	329	329	324	0	653	0	0	Pig.Cow
chr4:148174585:148175122:-	LINE	L2	L2	537	537	534	536	826	518	518	0	0	0	0	0	Old.World.Monkey
chr4:148176196:148177902:+	LINE	L1	L1PA5	1706	1707	0	1690	1707	0	2236	0	0	0	0	0	Old.World.Monkey
chr4:148177900:148181826:+	LINE	L1	L1PA5	3926	0	0	0	0	0	4417	0	0	0	0	0	Old.World.Monkey
chr4:148181981:148182284:+	SINE	Alu	AluSx4	303	0	305	0	315	0	0	0	0	0	0	0	Apes
chr4:148182444:148182677:+	LINE	L1	L1M7	233	233	233	0	234	0	0	0	0	0	0	0	Apes
chr4:148182696:148182944:-	LINE	L1	L1M5	248	247	247	0	248	248	248	0	0	0	0	0	Old.World.Monkey
chr4:148182944:148183230:-	SINE	Alu	AluSz6	286	0	286	0	280	274	281	0	0	0	0	0	Old.World.Monkey
chr4:148183230:148183425:-	LINE	L1	L1M5	195	195	195	0	190	191	191	0	0	0	0	0	Old.World.Monkey
chr4:148183610:148183766:-	LINE	L1	L1MD1	156	156	157	0	156	0	0	0	0	0	0	0	Apes
chr4:148183766:148184061:+	SINE	Alu	AluSq2	295	293	292	0	296	299	301	0	0	0	0	0	Old.World.Monkey
chr4:148184061:148184138:-	LINE	L1	L1MD1	77	77	77	0	77	77	77	0	0	0	0	0	Old.World.Monkey
chr4:148184136:148188720:-	LINE	L1	L1MD1	4584	0	4578	0	0	0	5562	0	0	0	0	0	Old.World.Monkey
chr4:148188754:148191476:-	LINE	L1	L1MA8	2722	2724	2721	2724	2727	2716	2716	2693	0	0	0	0	New.World.Monkey
chr4:148191476:148191722:-	LINE	L1	L1PB2	246	246	239	243	244	246	246	0	0	0	0	0	Old.World.Monkey
chr4:148191722:148196757:-	LINE	L1	L1MA8	5035	5049	5045	0	4835	0	0	0	0	0	0	0	Apes
chr4:148197479:148197838:-	LTR	ERVL-MaLR	MLT1A0	359	360	360	360	360	360	360	362	0	0	0	0	New.World.Monkey
chr4:148197842:148197884:+	SINE	MIR	MIR	42	42	42	42	42	42	42	40	41	40	0	0	Pig.Cow
chr4:148198103:148198287:+	LTR	Gypsy	LTR81C	184	184	184	184	184	184	184	184	257	188	0	0	Pig.Cow
chr4:148198814:148198893:+	LTR	Gypsy	LTR81	79	79	79	78	77	77	77	84	0	0	0	0	New.World.Monkey
chr4:148198914:148199257:-	LINE	L1	L1ME4a	343	343	341	344	333	347	347	339	0	0	0	0	New.World.Monkey
chr4:148199744:148199978:+	LINE	L1	L1ME4a	234	0	234	233	234	234	234	232	0	0	0	0	New.World.Monkey
chr4:148200035:148200166:+	LINE	L1	L1ME4a	131	131	131	130	130	130	130	134	0	0	0	0	New.World.Monkey
chr4:148200212:148200638:+	LINE	L1	L1MA9	426	426	426	434	428	429	429	428	0	0	0	0	New.World.Monkey
chr4:148201117:148201623:+	LINE	L1	L1MA9	506	506	507	505	505	505	505	0	0	0	0	0	Old.World.Monkey
chr4:148201618:148203734:+	LINE	L1	L1MA9	2116	3793	2117	11040	2110	0	0	0	0	0	0	0	Apes
chr4:148203734:148204653:+	LINE	L1	L1MA9	919	921	916	923	6894	926	922	0	0	0	0	0	Old.World.Monkey
chr4:148204906:148205191:-	LINE	CR1	CR1_Mam	285	285	285	285	283	285	285	281	274	280	0	0	Pig.Cow
chr4:148206117:148206266:+	DNA	hAT-Charlie	MER5A1	149	149	149	149	149	149	149	149	0	152	0	0	Pig.Cow
chr4:148206257:148206423:-	DNA	hAT-Charlie	MER5A	166	166	166	166	0	166	166	166	0	165	177	0	Eutheria
chr4:148208239:148208529:-	LTR	Gypsy?	LTR85a	290	290	290	290	290	290	290	284	294	559	0	0	Pig.Cow
chr4:148208741:148208893:-	LTR	Gypsy?	LTR85a	152	148	152	152	149	152	152	148	176	0	0	0	Pig.Cow
chr4:148208897:148209076:+	DNA	hAT-Charlie	MER5A	179	179	179	179	179	179	179	179	183	185	0	0	Pig.Cow
chr4:148210071:148210256:-	LTR	ERVL-MaLR	MLT1F1	185	185	185	190	190	186	186	0	0	0	0	0	Old.World.Monkey
chr4:148210256:148210527:+	SINE	Alu	AluSx1	271	271	271	275	267	0	0	0	0	0	0	0	Apes
chr4:148210527:148210817:-	LTR	ERVL-MaLR	MLT1F1	290	290	0	290	289	292	292	285	0	0	0	0	New.World.Monkey
chr4:148210858:148211157:+	SINE	Alu	AluSz	299	298	0	303	291	312	311	300	0	0	0	0	New.World.Monkey
chr4:148211158:148211527:+	LINE	L1	L1MD2	369	369	0	369	369	6449	7281	380	0	0	0	0	New.World.Monkey
chr4:148211553:148211591:+	LINE	L1	L1MD2	38	38	0	38	38	38	38	38	0	0	0	0	New.World.Monkey
chr4:148211597:148212157:+	LINE	L1	L1MD2	560	563	0	566	559	560	564	564	0	0	0	0	New.World.Monkey
chr4:148212202:148212438:+	LINE	L1	L1MD2	236	236	236	234	236	236	236	237	0	505	0	0	Pig.Cow
chr4:148213321:148219777:+	LINE	L1	L1PA7	6456	6452	6459	0	6486	0	0	6740	0	0	0	0	New.World.Monkey
chr4:148219897:148220008:+	LINE	L1	L1ME4a	111	111	110	111	109	114	114	0	115	117	0	0	Pig.Cow
chr4:148220069:148220202:+	SINE	Alu	AluSx	133	144	133	0	133	133	133	133	0	0	0	0	New.World.Monkey
chr4:148220224:148220362:+	LINE	L1	L1ME4a	138	138	138	138	138	138	138	138	0	0	0	0	New.World.Monkey
chr4:148221146:148221491:-	LTR	ERVL	LTR16E2	345	345	345	343	343	344	344	342	353	0	0	0	Pig.Cow
chr4:148222163:148222271:-	LINE	L2	L2a	108	108	108	108	108	108	108	108	0	0	0	0	New.World.Monkey
chr4:148222324:148222392:+	SINE	MIR	MIR3	68	68	68	68	68	68	68	0	0	0	66	66	Eutheria
chr4:148222700:148222766:+	LINE	CR1	L3	66	66	66	66	66	66	66	66	0	0	74	73	Eutheria
chr4:148223237:148223417:-	DNA	hAT-Charlie	MER5A	180	181	180	180	173	180	174	180	0	0	0	0	New.World.Monkey
chr4:148223439:148223621:-	DNA	hAT-Charlie	MER5A	182	182	182	183	182	182	182	181	0	0	0	0	New.World.Monkey
chr4:148223832:148224046:+	SINE	MIR	MIRb	214	214	214	214	215	214	214	215	0	0	0	0	New.World.Monkey
chr4:148225134:148225177:-	DNA	hAT-Blackjack	MER94	43	43	43	43	43	43	43	0	0	0	0	0	Old.World.Monkey
chr4:148225263:148226877:-	LINE	L1	HAL1	1614	1611	1614	8671	1606	1617	1617	1929	0	0	0	0	New.World.Monkey
chr4:148227503:148227797:-	SINE	Alu	AluSz6	294	294	299	291	301	0	0	0	0	0	0	0	Apes
chr4:148228030:148229083:+	LINE	L1	L1PA7	1053	0	1047	0	1045	0	0	0	0	0	0	0	Apes
chr4:148230175:148230223:-	DNA	hAT-Charlie	MER5A	48	48	48	48	48	52	52	52	48	52	0	0	Pig.Cow
chr4:148230434:148230630:+	SINE	MIR	MIRb	196	195	195	195	195	195	195	0	0	0	0	0	Old.World.Monkey
chr4:148231286:148231336:-	SINE	MIR	MIR	50	50	50	50	50	50	50	50	50	50	0	54	Eutheria
chr4:148232473:148232879:+	LINE	L2	L2a	406	406	406	406	406	405	405	405	402	0	0	0	Pig.Cow
chr4:148234324:148234457:+	DNA	hAT-Charlie	MER5A	133	133	133	133	133	133	133	252	133	0	0	0	Pig.Cow
chr4:148234464:148234612:-	DNA	hAT-Charlie	MER5B	148	148	148	148	147	148	148	148	246	0	0	0	Pig.Cow
chr4:148235070:148235245:-	SINE	MIR	MIRb	175	175	175	173	175	175	175	171	0	177	0	0	Pig.Cow
chr4:148236442:148236509:+	DNA	DNA	MER135	67	67	67	67	67	67	67	67	76	69	67	67	Eutheria
chr4:148237369:148237463:-	SINE	MIR	MIR3	94	94	94	94	97	94	94	95	381	95	92	96	Eutheria
chr4:148240522:148240714:+	SINE	MIR	MIR	192	192	192	192	192	0	0	0	0	0	0	0	Apes
chr4:148240834:148240978:+	DNA	hAT-Charlie	MER5A1	144	144	144	144	144	144	144	144	0	145	0	0	Pig.Cow
chr4:148241031:148241759:+	LINE	L2	L2	728	728	730	983	728	727	727	723	0	0	0	0	New.World.Monkey
chr4:148241824:148242087:+	LINE	L2	L2	263	263	263	262	261	263	263	263	0	252	0	0	Pig.Cow
chr4:148242280:148242441:-	SINE	Alu	AluJr	161	0	162	160	161	164	164	159	0	0	0	0	New.World.Monkey
chr4:148243370:148243490:+	SINE	MIR	MIRb	120	120	0	124	120	120	120	120	0	128	0	0	Pig.Cow
chr4:148243684:148244150:+	LINE	L1	L1PA16	466	649	473	475	469	459	461	461	0	0	0	0	New.World.Monkey
chr4:148249289:148250487:+	DNA	TcMar-Tigger	Tigger3b	1198	1194	1198	1188	1193	1208	1207	0	0	0	0	0	Old.World.Monkey
chr4:148250541:148250830:-	DNA	hAT-Charlie	MER5C	289	289	289	287	285	299	0	0	0	950	0	0	Pig.Cow
chr4:148251032:148251346:+	SINE	Alu	AluSg	314	314	316	0	301	301	301	0	0	0	0	0	Old.World.Monkey
chr4:148251767:148251893:+	SINE	MIR	MIR	126	126	126	126	126	126	126	126	0	122	0	0	Pig.Cow
chr4:148252681:148252775:+	SINE	MIR	MIRc	94	95	94	94	94	95	95	94	93	97	0	0	Pig.Cow
chr4:148253628:148253739:+	SINE	MIR	MIR3	111	111	111	111	111	111	111	112	111	0	114	114	Eutheria
chr4:148254303:148254378:-	LINE	L1	L1ME4a	75	75	75	75	75	75	75	75	87	87	0	0	Pig.Cow
chr4:148255477:148255701:+	LINE	CR1	L3b	224	222	223	223	223	263	222	222	221	224	0	0	Pig.Cow
chr4:148257037:148257187:+	DNA	hAT-Charlie	MER5A	150	150	150	150	0	149	149	150	0	149	147	0	Eutheria
chr4:148257742:148257828:+	LINE	L2	L2a	86	86	86	86	86	86	86	86	0	0	0	0	New.World.Monkey
chr4:148258726:148259118:-	LINE	L2	L2b	392	392	392	389	392	389	383	404	699	0	389	0	Eutheria
chr4:148259282:148259745:-	LTR	ERVL	LTR16E2	463	463	467	462	466	465	465	464	0	0	0	0	New.World.Monkey
chr4:148259975:148260072:-	SINE	MIR	MIRb	97	97	97	97	97	97	97	97	94	97	0	0	Pig.Cow
chr4:148260072:148260604:-	LTR	ERVL-MaLR	MLT1F	532	527	525	527	527	523	523	0	0	518	0	0	Pig.Cow
chr4:148260604:148260700:-	SINE	MIR	MIRb	96	96	96	96	96	96	96	0	0	0	0	0	Old.World.Monkey
chr4:148260700:148260990:+	SINE	Alu	AluSc	290	290	290	289	290	288	288	0	0	0	0	0	Old.World.Monkey
chr4:148260990:148261047:-	SINE	MIR	MIRb	57	59	59	59	57	57	57	0	63	58	59	55	Eutheria
chr4:148263224:148263729:+	LINE	L2	L2a	505	504	505	510	505	0	0	500	0	0	630	0	Eutheria
chr4:148263739:148264053:+	SINE	Alu	AluY	314	318	314	0	305	0	0	0	0	0	0	0	Apes
chr4:148264165:148264471:+	SINE	Alu	AluYa5	306	0	0	0	0	0	0	0	0	0	0	0	Human
chr4:148264543:148264629:-	DNA	TcMar-Tigger	Tigger15a	86	86	86	87	87	87	87	87	0	0	0	0	New.World.Monkey
chr4:148265283:148265617:-	LINE	RTE	L4	334	334	334	334	334	330	334	0	334	0	0	329	Eutheria
chr4:148265786:148265864:-	DNA	TcMar-Mariner	MADE1	78	78	78	78	78	77	77	0	0	0	0	0	Old.World.Monkey
chr4:148265906:148266424:+	LTR	ERVL-MaLR	MLT1H	518	518	518	518	518	514	518	0	718	503	0	0	Pig.Cow
chr4:148266832:148267181:+	LTR	ERVL-MaLR	THE1B	349	349	349	345	349	399	399	0	0	0	0	0	Old.World.Monkey
chr4:148267189:148267308:-	LINE	RTE	L4	119	119	119	119	119	116	116	0	0	0	0	0	Old.World.Monkey
chr4:148267372:148267616:-	LINE	L2	L2	244	244	244	244	246	250	247	0	0	0	0	0	Old.World.Monkey
chr4:148267664:148267770:-	LINE	L2	L2	106	106	106	102	105	106	106	0	0	0	0	0	Old.World.Monkey
chr4:148267772:148268111:-	LINE	L2	L2	339	339	339	340	341	336	336	0	0	367	0	0	Pig.Cow
chr4:148268167:148268231:-	LINE	L2	L2	64	64	64	64	64	64	64	64	64	64	0	70	Eutheria
chr4:148268468:148269042:+	DNA	TcMar-Tigger	Tigger3b	574	578	575	591	592	586	586	0	0	0	0	0	Old.World.Monkey
chr4:148269042:148269491:-	LTR	ERVL	MLT2A2	449	449	454	445	445	530	450	0	0	0	0	0	Old.World.Monkey
chr4:148269491:148270099:+	DNA	TcMar-Tigger	Tigger3b	608	608	603	609	606	591	0	642	0	0	0	0	New.World.Monkey
chr4:148270682:148270986:+	SINE	Alu	AluSp	304	308	306	308	307	289	290	0	0	0	0	0	Old.World.Monkey
chr4:148270990:148271132:-	DNA	hAT-Charlie	MER5A	142	142	142	142	142	142	142	135	0	0	0	0	New.World.Monkey
chr4:148272460:148272808:-	LINE	L1	HAL1	348	335	348	342	349	349	349	340	0	0	0	0	New.World.Monkey
chr4:148272808:148273175:-	LTR	ERVL-MaLR	MLT1A0	367	367	367	0	367	368	368	0	0	0	0	0	Old.World.Monkey
chr4:148273175:148274069:-	LINE	L1	HAL1	894	895	894	885	888	892	892	0	0	0	0	0	Old.World.Monkey
chr4:148274069:148274197:+	SINE	Alu	FLAM_A	128	141	128	139	128	130	132	126	0	0	0	0	New.World.Monkey
chr4:148274197:148274615:-	LINE	L1	HAL1	418	419	424	423	421	419	418	0	0	0	0	0	Old.World.Monkey
chr4:148274666:148274744:-	LINE	L1	HAL1	78	78	78	78	77	78	78	78	77	78	0	76	Eutheria
chr4:148278070:148278189:+	DNA	TcMar-Tigger	Tigger14a	119	119	119	119	119	120	119	116	0	0	0	0	New.World.Monkey
chr4:148278389:148280058:+	Other	Other	SVA_D	1669	0	0	0	0	0	0	0	0	0	0	0	Human
chr4:148280084:148280382:+	LINE	L1	L1MB8	298	298	298	298	303	298	298	303	0	0	0	0	New.World.Monkey
chr4:148280383:148280757:-	LTR	ERVL-MaLR	THE1C	374	373	377	373	368	373	373	374	0	0	0	0	New.World.Monkey
chr4:148282133:148282306:-	SINE	MIR	MIR3	173	173	173	174	173	174	174	174	167	0	0	0	Pig.Cow
chr4:148283562:148283711:+	DNA	hAT-Charlie	MER5A	149	149	149	149	149	149	149	149	0	149	0	0	Pig.Cow
chr4:148285042:148285579:+	LINE	L1	HAL1	537	536	539	534	535	539	539	543	895	0	0	0	Pig.Cow
chr4:148285614:148285829:+	LINE	L1	HAL1	215	215	215	215	215	215	215	212	0	0	0	0	New.World.Monkey
chr4:148285883:148286001:+	LINE	L1	HAL1	118	118	0	119	119	121	121	118	0	0	0	0	New.World.Monkey
chr4:148286001:148286270:+	SINE	Alu	AluSz	269	269	0	268	269	305	305	304	0	0	0	0	New.World.Monkey
chr4:148286270:148286456:+	LINE	L1	HAL1	186	186	186	186	186	186	186	192	0	0	0	0	New.World.Monkey
chr4:148286497:148286718:+	SINE	MIR	MIR	221	221	221	221	221	217	217	225	0	0	0	0	New.World.Monkey
chr4:148286723:148287484:-	LINE	L2	L2a	761	761	761	734	761	736	735	755	0	0	0	0	New.World.Monkey
chr4:148287530:148287572:-	SINE	MIR	MIR3	42	42	42	42	42	42	42	42	42	0	0	0	Pig.Cow
chr4:148288560:148288679:-	LINE	L2	L2	119	114	119	119	119	119	119	120	0	0	0	0	New.World.Monkey
chr4:148289181:148289366:-	SINE	MIR	MIR	185	185	185	185	185	189	189	185	179	181	0	0	Pig.Cow
chr4:148290756:148290977:-	LINE	L1	L1MC	221	221	221	221	221	212	212	224	0	222	0	0	Pig.Cow
chr4:148291137:148291434:-	SINE	Alu	AluJr	297	297	297	287	297	297	297	290	0	0	0	0	New.World.Monkey
chr4:148292010:148292170:-	LINE	RTE	L4	160	160	160	160	160	160	160	155	159	0	0	0	Pig.Cow
chr4:148292172:148292516:-	DNA	TcMar-Tigger	Tigger3a	344	343	344	348	344	348	348	330	0	0	0	0	New.World.Monkey
chr4:148292808:148293179:-	LINE	L1	L1MC3	371	371	371	371	370	0	0	372	450	629	0	0	Pig.Cow
chr4:148293180:148293327:+	LTR	ERVL-MaLR	MLT1B	147	147	147	147	147	0	0	148	0	148	0	0	Pig.Cow
chr4:148293407:148296194:-	LINE	L1	L1MC3	2787	2773	2788	2797	2805	0	0	0	0	0	0	0	Apes
chr4:148296189:148296650:-	LINE	L1	L1MCa	461	482	485	470	475	0	0	0	0	0	0	0	Apes
chr4:148296650:148296925:-	LINE	L1	L1PA5	275	280	275	281	0	0	0	0	0	0	0	0	Great.Apes
chr4:148296925:148297864:-	LINE	L1	L1MCa	939	939	941	932	939	935	0	924	0	0	0	0	New.World.Monkey
chr4:148297882:148298149:-	LTR	ERVL	MLT2B3	267	267	267	267	267	267	267	268	0	0	0	0	New.World.Monkey
chr4:148298631:148299067:-	LINE	L1	L1MC3	436	436	436	432	431	0	436	428	0	0	0	0	New.World.Monkey
chr4:148300627:148300989:-	LTR	ERVL-MaLR	THE1B	362	362	0	362	361	360	360	364	0	0	0	0	New.World.Monkey
chr4:148301271:148301334:+	LINE	L2	L2c	63	63	0	62	63	63	63	63	0	0	0	0	New.World.Monkey
chr4:148301381:148301874:-	DNA	hAT-Tip100	Zaphod2	493	0	0	493	0	0	490	486	0	687	0	0	Pig.Cow
chr4:148301888:148302004:-	DNA	hAT-Tip100	Zaphod2	116	118	118	118	0	0	120	118	0	114	0	0	Pig.Cow
chr4:148302004:148302311:+	DNA	hAT-Charlie	MER58B	307	307	307	307	0	0	308	306	0	0	0	0	New.World.Monkey
chr4:148302311:148302379:-	DNA	hAT-Tip100	Zaphod2	68	68	68	68	0	69	68	73	0	74	0	0	Pig.Cow
chr4:148302517:148302706:-	DNA	hAT-Tip100	Zaphod2	189	196	196	196	0	192	192	189	0	0	0	0	New.World.Monkey
chr4:148302715:148304049:+	LINE	L1	L1PA16	1334	1335	1324	1325	0	1392	1390	1401	0	0	0	0	New.World.Monkey
chr4:148304060:148304142:+	LINE	L1	L1PA16	82	78	88	82	0	0	0	0	0	0	0	0	Great.Apes
chr4:148304138:148305220:+	LINE	L1	L1PA16	1082	1078	1105	1082	0	1100	1083	0	0	0	0	0	Old.World.Monkey
chr4:148305313:148305545:-	LINE	L1	L1MA8	232	232	232	236	0	236	236	0	0	0	0	0	Old.World.Monkey
chr4:148305546:148307266:-	DNA	hAT-Tip100	Zaphod2	1720	1711	0	7857	0	0	0	0	0	0	0	0	Great.Apes
chr4:148307266:148307576:-	SINE	Alu	AluY	310	310	306	302	0	0	0	0	0	0	0	0	Great.Apes
chr4:148307576:148307642:-	DNA	hAT-Tip100	Zaphod2	66	66	66	66	0	0	0	0	0	0	0	0	Great.Apes
chr4:148307642:148307887:+	LINE	L1	L1PA5	245	243	242	246	0	0	0	0	0	0	0	0	Great.Apes
chr4:148307887:148308301:-	DNA	hAT-Tip100	Zaphod2	414	429	434	437	0	0	0	0	0	0	0	0	Great.Apes
chr4:148308842:148308959:-	LINE	L2	L2c	117	117	117	117	0	117	117	117	116	123	0	0	Pig.Cow
chr4:148308999:148309548:-	LINE	L2	L2a	549	549	549	528	0	551	551	0	0	0	0	0	Old.World.Monkey
chr4:148309548:148309905:-	LTR	ERVL-MaLR	THE1D	357	358	358	356	0	0	0	0	0	0	0	0	Great.Apes
chr4:148309905:148310121:-	LINE	L2	L2a	216	216	216	216	0	232	232	0	0	0	0	0	Old.World.Monkey
chr4:148310712:148310762:+	LTR	ERVL-MaLR	MLT1H	50	50	50	50	0	50	50	0	60	62	0	0	Pig.Cow
chr4:148311058:148311097:-	DNA	hAT-Charlie	Charlie7a	39	39	39	39	0	39	39	0	94	97	0	0	Pig.Cow
chr4:148311118:148311218:-	DNA	hAT-Charlie	Charlie7a	100	100	100	100	0	100	100	0	102	0	0	0	Pig.Cow
chr4:148311257:148311342:-	LINE	L2	L2c	85	85	85	85	0	85	85	0	0	0	0	0	Old.World.Monkey
chr4:148311706:148311773:-	SINE	MIR	MIRb	67	67	67	67	0	68	68	67	70	67	0	0	Pig.Cow
chr4:148312380:148312441:+	SINE	MIR	MIRc	61	61	61	61	0	61	61	61	0	0	0	0	New.World.Monkey
chr4:148312438:148312535:-	LINE	L2	L2b	97	96	96	97	0	96	96	95	0	0	0	0	New.World.Monkey
chr4:148312538:148312841:-	LINE	L2	L2c	303	303	303	303	0	302	302	294	321	317	0	0	Pig.Cow
chr4:148312861:148313030:+	LTR	ERVL-MaLR	MLT1A0	169	169	169	163	0	167	167	170	0	0	0	0	New.World.Monkey
chr4:148313030:148313410:+	LTR	ERVL-MaLR	MSTA	380	380	376	381	0	382	382	386	0	0	0	0	New.World.Monkey
chr4:148313410:148313588:+	LTR	ERVL-MaLR	MLT1A0	178	178	178	178	0	178	178	178	0	0	0	0	New.World.Monkey
chr4:148313590:148313944:+	LTR	ERVL-MaLR	MLT1A0-int	354	354	354	354	0	353	353	358	0	0	0	0	New.World.Monkey
chr4:148314305:148314482:-	LINE	L1	L1PB	177	179	177	177	0	177	177	177	0	0	0	0	New.World.Monkey
chr4:148314466:148315131:-	LINE	L1	L1PB	665	665	665	665	0	663	663	660	0	0	0	0	New.World.Monkey
chr4:148315126:148316318:+	LINE	L1	L1PB1	1192	1192	0	1199	0	1195	1193	1191	0	0	0	0	New.World.Monkey
chr4:148316372:148316729:+	LINE	L1	L1PB1	357	353	0	359	0	353	353	360	0	0	0	0	New.World.Monkey
chr4:148317002:148317106:-	SINE	MIR	MIRb	104	104	104	104	0	104	104	104	0	0	0	0	New.World.Monkey
chr4:148317106:148317660:+	LTR	ERVL	MLT2B2	554	554	554	553	0	562	562	0	0	0	0	0	Old.World.Monkey
chr4:148317660:148317724:-	SINE	MIR	MIRb	64	64	64	64	0	64	64	64	0	0	0	66	Eutheria
chr4:148318190:148318622:+	LINE	L1	L1MA8	432	441	434	435	0	440	440	0	0	0	0	0	Old.World.Monkey
chr4:148318677:148318712:+	LTR	ERV1	MER57B2	35	35	35	35	0	35	35	35	0	0	0	0	New.World.Monkey
chr4:148319170:148319420:+	SINE	Alu	AluSx	250	251	250	252	0	257	257	253	0	0	0	0	New.World.Monkey
chr4:148321184:148321360:-	LINE	L1	L1ME3	176	176	176	176	0	174	173	0	0	0	0	0	Old.World.Monkey
chr4:148321362:148321446:-	LINE	L1	L1MA7	84	85	84	85	0	81	81	0	0	0	0	0	Old.World.Monkey
chr4:148323332:148324125:-	LINE	L1	L1ME3B	793	793	793	788	0	795	795	789	0	0	0	0	New.World.Monkey
chr4:148324296:148327451:-	LINE	L1	L1PA8A	3155	3176	3179	3389	0	0	3155	0	0	0	0	0	Old.World.Monkey
chr4:148327471:148327839:+	LINE	L1	L1MEe	368	368	369	369	0	359	359	366	0	0	0	0	New.World.Monkey
chr4:148327839:148328138:+	SINE	Alu	AluSp	299	298	0	307	0	303	303	290	0	0	0	0	New.World.Monkey
chr4:148328138:148328353:+	LINE	L1	L1MEe	215	217	0	215	0	218	218	215	0	0	0	0	New.World.Monkey
chr4:148329079:148329398:+	SINE	Alu	AluJr	319	323	0	346	329	325	319	332	0	0	0	0	New.World.Monkey
chr4:148329663:148329701:-	SINE	MIR	MIR	38	38	38	38	38	38	38	0	0	38	0	0	Pig.Cow
chr4:148329730:148329958:+	SINE	MIR	MIRb	228	228	227	228	228	228	228	228	446	0	0	0	Pig.Cow
chr4:148331182:148331521:-	LTR	ERVL-MaLR	THE1B	339	341	339	339	339	337	337	0	0	0	0	0	Old.World.Monkey
chr4:148331685:148331991:+	SINE	Alu	AluSp	306	308	307	314	316	306	294	0	0	0	0	0	Old.World.Monkey
chr4:148332158:148332416:+	LINE	L1	L1ME4a	258	258	258	258	257	252	256	259	392	0	0	0	Pig.Cow
chr4:148332418:148332736:+	LTR	ERVL-MaLR	MSTD	318	318	318	317	318	413	380	367	0	0	0	0	New.World.Monkey
chr4:148333252:148333889:-	DNA	TcMar-Tigger	MER82	637	637	637	636	638	614	614	648	0	0	0	0	New.World.Monkey
chr4:148333921:148334246:+	DNA	TcMar-Tigger	Tigger3b	325	325	325	325	325	324	325	330	0	0	0	0	New.World.Monkey
chr4:148334240:148334273:+	DNA	TcMar-Tigger	Tigger3b	33	33	33	33	33	33	33	0	0	0	0	0	Old.World.Monkey
chr4:148334286:148334631:-	DNA	TcMar-Tigger	Tigger3	345	346	348	351	340	347	347	0	0	0	0	0	Old.World.Monkey
chr4:148334646:148334784:-	LINE	L1	L1M5	138	138	138	138	138	138	138	0	0	0	0	0	Old.World.Monkey
chr4:148334785:148335558:-	LINE	L1	L1PA13	773	773	773	760	771	770	770	0	0	0	0	0	Old.World.Monkey
chr4:148335562:148336160:+	LINE	L2	L2a	598	599	598	600	599	602	602	0	0	610	0	0	Pig.Cow
chr4:148336241:148336533:-	SINE	Alu	AluJr	292	292	291	286	292	292	292	299	0	0	0	0	New.World.Monkey
chr4:148336571:148336979:+	LINE	L1	L1MC3	408	408	408	411	412	409	402	412	0	0	0	0	New.World.Monkey
chr4:148336979:148337327:+	LTR	ERVL-MaLR	MLT1B	348	348	348	347	347	348	348	346	0	366	0	0	Pig.Cow
chr4:148337327:148338006:+	LINE	L1	L1MC3	679	679	679	681	689	677	677	667	0	727	0	0	Pig.Cow
chr4:148338003:148338169:+	LINE	L1	L1ME4a	166	166	163	163	165	169	169	169	0	0	0	0	New.World.Monkey
chr4:148338276:148338401:-	SINE	MIR	MIR	125	125	125	125	122	131	131	125	264	0	0	0	Pig.Cow
chr4:148338426:148338867:+	LTR	ERVL-MaLR	MLT1H2	441	442	438	441	441	441	441	437	456	0	0	0	Pig.Cow
chr4:148338868:148338961:-	SINE	MIR	MIRb	93	93	93	93	91	97	97	0	0	0	0	0	Old.World.Monkey
chr4:148339232:148339509:-	SINE	MIR	MIR	277	277	277	277	277	277	277	276	280	0	285	266	Eutheria
chr4:148339647:148339777:+	LINE	L1	L1ME4a	130	130	130	130	130	130	130	0	0	0	0	0	Old.World.Monkey
chr4:148339941:148340076:+	LINE	L1	L1ME4a	135	135	135	135	135	141	141	133	131	132	0	0	Pig.Cow
chr4:148340140:148340249:+	LINE	L1	L1ME4a	109	109	109	109	109	111	111	111	0	0	107	0	Eutheria
chr4:148340289:148340588:-	SINE	Alu	AluJb	299	302	303	299	300	299	297	299	0	0	0	0	New.World.Monkey
chr4:148341353:148341395:-	SINE	MIR	MIRb	42	42	42	0	42	42	42	42	41	0	0	496	Eutheria
chr4:148341630:148341924:-	SINE	Alu	AluJo	294	300	325	0	298	320	320	309	0	0	0	0	New.World.Monkey
chr4:148342048:148342324:+	SINE	Alu	AluJr4	276	278	276	0	274	276	277	0	0	0	0	0	Old.World.Monkey
chr4:148343498:148343661:-	DNA	hAT-Charlie	MER5A1	163	163	163	163	163	163	163	163	0	0	0	0	New.World.Monkey
chr4:148343731:148344040:+	SINE	Alu	AluSq	309	309	309	308	305	308	309	307	0	0	0	0	New.World.Monkey
chr4:148344073:148344267:-	DNA	hAT-Charlie	MER3	194	194	194	194	192	194	194	194	219	354	0	0	Pig.Cow
chr4:148344785:148345197:-	LTR	ERVL	MLT2D	412	411	411	411	412	414	414	415	469	0	0	0	Pig.Cow
chr4:148345785:148345996:-	LINE	L1	L1MA9	211	210	211	211	211	211	211	208	0	0	0	0	New.World.Monkey
chr4:148345969:148346082:+	LINE	L1	L1MA9	113	113	113	113	113	113	113	111	0	0	123	0	Eutheria
chr4:148346879:148347074:+	DNA	TcMar-Tigger	Tigger1	195	191	196	193	191	193	192	0	0	0	0	0	Old.World.Monkey
chr4:148347515:148348556:+	DNA	TcMar-Tigger	Tigger1	1041	1038	1040	1037	1041	1023	1023	0	0	0	0	0	Old.World.Monkey
chr4:148348556:148348859:-	SINE	Alu	AluY	303	306	301	303	294	0	0	0	0	0	0	0	Apes
chr4:148348859:148350023:+	DNA	TcMar-Tigger	Tigger1	1164	1167	1162	1164	1161	1155	1155	1141	0	0	0	0	New.World.Monkey
chr4:148350060:148350297:+	LINE	L2	L2c	237	237	237	237	237	234	234	237	0	0	0	0	New.World.Monkey
chr4:148350665:148350854:-	SINE	MIR	MIRc	189	189	189	189	189	0	0	195	0	0	0	0	New.World.Monkey
chr4:148351922:148352281:+	LTR	ERVL-MaLR	MLT1A0	359	359	359	359	359	1894	2025	0	0	0	0	0	Old.World.Monkey
chr4:148352349:148352627:+	SINE	Alu	AluJo	278	279	279	280	279	278	282	281	0	0	0	0	New.World.Monkey
chr4:148352839:148354586:-	LINE	L1	L1MA9	1747	1747	1751	1729	1752	1744	1748	2477	0	0	0	0	New.World.Monkey
chr4:148354587:148354759:+	SINE	Alu	AluJo	172	172	172	179	176	187	193	179	0	0	0	0	New.World.Monkey
chr4:148354760:148355390:-	LINE	L1	L1MA9	630	630	630	628	630	0	631	631	0	0	0	0	New.World.Monkey
chr4:148355782:148361334:+	LINE	L1	L1PA3	5552	0	0	0	0	0	0	0	0	0	0	0	Human
chr4:148361631:148361873:-	LINE	RTE	L4	242	242	242	242	242	242	242	242	238	238	0	0	Pig.Cow
chr4:148362937:148363065:+	SINE	MIR	MIRb	128	128	128	127	0	0	0	128	0	0	0	0	New.World.Monkey
chr4:148363243:148363351:+	SINE	Alu	AluJb	108	108	108	108	103	108	108	0	0	0	0	0	Old.World.Monkey
chr4:148363403:148363524:-	SINE	MIR	MIR3	121	121	121	121	117	121	121	0	380	124	0	0	Pig.Cow
chr4:148364600:148364770:-	SINE	MIR	MIRb	170	170	170	171	171	171	171	0	358	0	0	0	Pig.Cow
chr4:148364792:148364898:-	LINE	L2	L2c	106	106	106	106	106	105	106	106	0	0	0	101	Eutheria
chr4:148365544:148365712:+	LINE	L2	L2	168	168	169	169	169	166	166	169	0	163	0	161	Eutheria
chr4:148365838:148366002:+	DNA	hAT-Charlie	MER5B	164	163	163	163	163	163	163	163	0	0	0	0	New.World.Monkey
chr4:148366226:148366408:+	DNA	hAT-Charlie	MER5A	182	182	180	183	184	184	184	183	0	184	0	0	Pig.Cow
chr4:148366504:148366769:-	SINE	Alu	AluY	265	269	259	273	263	266	266	0	0	0	0	0	Old.World.Monkey
chr4:148366771:148367122:+	LINE	L1	L1M5	351	350	350	350	350	344	344	0	0	0	0	0	Old.World.Monkey
chr4:148367128:148367207:+	LINE	L1	L1M5	79	79	79	79	79	79	79	79	0	77	0	0	Pig.Cow
chr4:148367210:148367369:+	DNA	hAT-Charlie	MER5A	159	156	156	156	170	156	156	157	0	201	0	0	Pig.Cow
chr4:148367349:148367640:+	LTR	ERVL	LTR82A	291	291	291	291	291	290	290	290	0	0	0	0	New.World.Monkey
chr4:148367673:148367946:+	LTR	ERVL	LTR82A	273	273	273	273	273	0	0	291	0	287	0	0	Pig.Cow
chr4:148367949:148368083:-	LINE	L2	L2c	134	134	134	134	135	145	145	145	0	154	0	0	Pig.Cow
chr4:148368137:148368431:+	SINE	Alu	AluJb	294	293	294	292	294	325	326	290	0	0	0	0	New.World.Monkey
chr4:148368454:148368559:-	DNA	TcMar-Tigger	MER8	105	105	0	105	105	105	105	105	0	0	0	0	New.World.Monkey
chr4:148369752:148369999:-	SINE	MIR	MIRc	247	244	247	248	248	248	248	256	0	0	0	0	New.World.Monkey
chr4:148370154:148370380:-	SINE	Alu	AluSq2	226	226	219	222	0	235	226	0	0	0	0	0	Old.World.Monkey
chr4:148370590:148370661:+	LINE	L1	HAL1	71	71	71	71	0	71	71	0	0	0	0	0	Old.World.Monkey
chr4:148370676:148372364:-	LINE	L1	L1PA2	1688	0	0	0	0	0	0	0	0	0	0	0	Human
chr4:148372356:148374614:+	LINE	L1	L1PA2	2258	0	0	0	0	0	0	0	0	0	0	0	Human
chr4:148375215:148375701:+	LINE	L1	L1M5	486	486	7402	668	485	485	485	473	0	0	0	0	New.World.Monkey
chr4:148376104:148376195:-	DNA	hAT-Charlie	MER20	91	91	91	91	0	91	91	91	0	115	0	0	Pig.Cow
chr4:148376197:148376248:+	LINE	L2	L2	51	51	51	51	0	51	51	51	0	0	0	50	Eutheria
chr4:148376248:148376288:+	snRNA	snRNA	U2	40	40	40	40	0	40	40	0	0	0	0	0	Old.World.Monkey
chr4:148376393:148376464:-	DNA	hAT-Charlie	MER20	71	71	71	71	0	70	70	73	0	92	93	93	Eutheria
chr4:148376528:148376938:+	LINE	L2	L2a	410	410	410	410	0	406	406	406	0	0	0	0	New.World.Monkey
chr4:148376966:148377936:+	LINE	L2	L2a	970	971	971	969	0	981	971	0	0	0	0	0	Old.World.Monkey
chr4:148377961:148378328:+	LTR	ERVL	LTR16B2	367	367	367	367	366	367	367	0	0	0	0	0	Old.World.Monkey
chr4:148378331:148378472:-	SINE	Alu	AluSc	141	135	0	0	0	140	145	0	0	0	0	0	Old.World.Monkey
chr4:148378541:148378992:+	LINE	L2	L2a	451	451	0	451	449	445	445	438	0	0	0	0	New.World.Monkey
chr4:148379115:148379459:+	LINE	L1	L1PA8	344	344	0	344	344	0	0	0	0	0	0	0	Apes
chr4:148381700:148382072:+	LTR	ERVL-MaLR	MLT1A0	372	368	420	369	366	364	365	364	0	0	0	0	New.World.Monkey
chr4:148382556:148382700:-	DNA	hAT-Charlie	Charlie14a	144	144	144	146	145	143	143	151	147	0	0	0	Pig.Cow
chr4:148383015:148383420:+	LTR	ERVL-MaLR	MLT1B	405	405	405	405	405	406	406	410	0	0	0	397	Eutheria
chr4:148383825:148384119:-	SINE	Alu	AluJo	294	294	294	294	293	303	303	0	0	0	0	0	Old.World.Monkey
chr4:148384385:148384614:+	LINE	L1	L1MA7	229	803	229	233	233	234	234	233	0	0	0	0	New.World.Monkey
chr4:148384614:148384917:+	SINE	Alu	AluSx1	303	313	307	315	316	322	324	304	0	0	0	0	New.World.Monkey
chr4:148384917:148385358:+	LINE	L1	L1MA7	441	441	441	442	443	447	446	429	0	0	0	0	New.World.Monkey
chr4:148386013:148386149:+	DNA	hAT-Charlie	MER58A	136	136	136	135	136	136	136	140	137	137	0	0	Pig.Cow
chr4:148386172:148386323:+	LINE	L2	L2b	151	150	150	151	149	154	146	152	156	150	0	0	Pig.Cow
chr4:148386470:148386923:+	LTR	ERVL-MaLR	MLT1H	453	453	452	453	453	458	458	450	466	0	0	0	Pig.Cow
chr4:148387077:148393093:-	LINE	L1	L1PA4	6016	0	0	0	6146	0	0	0	0	0	0	0	Apes
chr4:148393302:148393495:-	SINE	MIR	MIR3	193	193	193	192	192	193	193	463	0	0	0	0	New.World.Monkey
chr4:148393819:148394092:+	LINE	L1	L1MC4a	273	273	273	273	272	273	273	571	0	0	0	0	New.World.Monkey
chr4:148394484:148394701:+	DNA	hAT-Charlie	MER58A	217	217	217	217	217	216	216	0	0	0	0	222	Eutheria
chr4:148395466:148395551:+	SINE	MIR	MIR3	85	85	85	0	85	86	86	85	0	0	0	0	New.World.Monkey
chr4:148395567:148395587:+	SINE	MIR	MIRb	20	20	20	20	20	20	20	20	0	0	0	0	New.World.Monkey
chr4:148395587:148395965:-	LTR	ERVL-MaLR	MLT1A1	378	378	378	378	378	405	405	405	0	0	0	0	New.World.Monkey
chr4:148395965:148396143:+	SINE	MIR	MIRb	178	178	178	179	178	178	178	180	0	0	0	0	New.World.Monkey
chr4:148396272:148396354:-	LTR	ERV1	LTR37A	82	83	83	83	83	80	80	83	0	0	0	222	Eutheria
chr4:148396354:148396700:-	LTR	ERVL-MaLR	MLT1A	346	346	346	346	0	359	359	358	0	0	0	357	Eutheria
chr4:148396721:148397198:-	LTR	ERVL-MaLR	MLT1A-int	477	477	478	478	479	478	478	478	0	0	0	0	New.World.Monkey
chr4:148397243:148397357:-	LTR	ERVL-MaLR	MLT1A-int	114	114	114	114	114	114	111	114	0	0	120	0	Eutheria
chr4:148397356:148397426:+	LTR	ERVL-MaLR	MLT1-int	70	70	70	70	70	70	70	70	0	0	0	0	New.World.Monkey
chr4:148397572:148397971:-	LINE	L1	L1MC5	399	406	401	403	400	401	401	393	0	0	0	0	New.World.Monkey
chr4:148398236:148398506:-	DNA	TcMar-Tigger	Tigger3a	270	271	273	271	270	274	276	269	0	0	0	0	New.World.Monkey
chr4:148398555:148398622:-	DNA	TcMar-Tigger	Tigger3a	67	67	67	67	67	67	67	67	0	0	0	0	New.World.Monkey
chr4:148399577:148399681:+	LINE	CR1	L3	104	104	104	104	104	104	104	99	109	111	0	0	Pig.Cow
chr4:148399681:148400472:-	LINE	L1	L1MB3	791	791	787	791	790	792	792	793	0	0	0	0	New.World.Monkey
chr4:148400472:148400562:+	LINE	CR1	L3	90	90	90	90	90	90	90	90	90	90	0	0	Pig.Cow
chr4:148400570:148400703:+	DNA	hAT-Tip100	MER91A	133	133	133	131	133	133	133	132	0	0	0	0	New.World.Monkey
chr4:148400918:148401393:+	LTR	ERVL-MaLR	MLT1G1	475	475	472	475	473	475	475	620	0	0	0	0	New.World.Monkey
chr4:148404463:148404606:+	SINE	MIR	MIRc	143	143	143	143	142	143	143	147	0	0	0	0	New.World.Monkey
chr4:148404861:148405172:-	SINE	Alu	AluJo	311	320	305	323	322	309	319	0	0	0	0	0	Old.World.Monkey
chr4:148405546:148405782:+	SINE	MIR	MIRb	236	236	236	236	236	237	0	229	235	0	0	0	Pig.Cow
chr4:148407890:148407988:-	LINE	L2	L2b	98	98	98	98	98	98	98	101	0	0	0	0	New.World.Monkey
chr4:148408025:148408428:-	LTR	ERVL-MaLR	MSTB	403	402	401	398	398	406	406	410	0	0	0	0	New.World.Monkey
chr4:148409245:148409372:-	RC	Helitron	Helitron3Na_Mam	127	127	127	128	128	128	128	0	0	0	123	124	Eutheria
chr4:148409369:148409502:-	RC	Helitron	Helitron3Na_Mam	133	133	133	133	132	133	133	133	0	0	0	0	New.World.Monkey
chr4:148410314:148410459:-	LINE	L1	L1PB4	145	145	145	145	145	145	145	147	0	0	0	0	New.World.Monkey
chr4:148413060:148413455:+	LINE	L2	L2c	395	395	395	395	394	395	395	396	0	0	0	0	New.World.Monkey
chr4:148415362:148415753:-	LINE	L2	L2a	391	391	392	392	392	392	392	407	0	442	0	0	Pig.Cow
chr4:148415800:148415908:-	DNA	hAT-Blackjack	MER94	108	108	108	108	108	0	0	115	115	110	119	121	Eutheria
chr4:148415925:148416025:-	LINE	L2	L2a	100	100	100	100	100	97	97	100	100	97	96	0	Eutheria
chr4:148416025:148416104:+	SINE	Alu	AluJo	79	79	79	79	79	79	79	79	0	0	0	0	New.World.Monkey
chr4:148416210:148416420:-	SINE	MIR	MIR	210	209	210	210	210	210	210	210	205	0	0	0	Pig.Cow
chr4:148417598:148418078:-	LINE	L1	L1ME3A	480	480	482	478	479	480	480	0	0	870	0	0	Pig.Cow
chr4:148418315:148418448:-	SINE	Alu	FLAM_C	133	133	0	133	0	132	132	0	0	0	0	0	Old.World.Monkey
chr4:148418730:148419022:-	SINE	Alu	AluY	292	292	288	292	302	0	292	0	0	0	0	0	Old.World.Monkey
chr4:148419597:148419798:+	DNA	hAT-Charlie	MER58A	201	203	203	203	203	541	552	205	0	0	0	0	New.World.Monkey
chr4:148419925:148420054:-	SINE	Alu	AluJb	129	129	129	129	129	131	131	131	0	0	0	0	New.World.Monkey
chr4:148420200:148420507:-	SINE	Alu	AluJr	307	307	307	307	307	308	308	314	0	0	0	0	New.World.Monkey
chr4:148420949:148421256:-	SINE	Alu	AluSx1	307	307	307	300	298	0	0	0	0	0	0	0	Apes
chr4:148421588:148421841:+	SINE	Alu	AluJb	253	253	253	253	243	0	0	0	0	0	0	0	Apes
chr4:148422013:148422359:+	DNA	TcMar-Tigger	Tigger12c	346	346	346	346	346	347	347	342	0	0	0	0	New.World.Monkey
chr4:148422660:148423153:-	LINE	L1	L1MC4a	493	493	493	493	494	492	498	501	0	0	0	0	New.World.Monkey
chr4:148424895:148425625:-	DNA	hAT-Charlie	Charlie1a	730	728	725	728	726	741	725	0	0	0	0	0	Old.World.Monkey
chr4:148425626:148425727:-	DNA	hAT-Charlie	Charlie1a	101	101	101	97	101	101	101	0	0	0	0	0	Old.World.Monkey
chr4:148425731:148425824:+	LINE	L1	L1MD2	93	93	93	94	95	98	98	0	0	0	0	0	Old.World.Monkey
chr4:148425824:148426129:+	SINE	Alu	AluSz6	305	312	0	305	304	324	311	0	0	0	0	0	Old.World.Monkey
chr4:148426129:148426479:+	LINE	L1	L1MD2	350	345	0	345	351	352	345	0	0	0	0	0	Old.World.Monkey
chr4:148426479:148426793:-	SINE	Alu	AluSp	314	308	0	306	0	0	0	0	0	0	0	0	Great.Apes
chr4:148426798:148427099:-	SINE	Alu	AluY	301	0	0	301	301	0	0	0	0	0	0	0	Apes
chr4:148427099:148427208:+	LINE	L1	L1MD2	109	109	109	110	109	109	109	108	0	0	0	0	New.World.Monkey
chr4:148428375:148428888:+	LINE	L1	L1MD2	513	513	510	515	512	514	514	499	0	0	0	0	New.World.Monkey
chr4:148428885:148429280:-	LINE	L1	L1M4	395	395	395	396	396	397	401	407	0	0	0	0	New.World.Monkey
chr4:148429280:148429590:-	SINE	Alu	AluSx	310	309	309	309	303	310	310	308	0	0	0	0	New.World.Monkey
chr4:148429590:148430358:-	LINE	L1	L1M4	768	811	813	766	763	822	825	769	0	0	0	0	New.World.Monkey
chr4:148430383:148430618:-	DNA	hAT-Charlie	Charlie1a	235	235	235	235	229	235	235	224	0	0	0	0	New.World.Monkey
chr4:148430630:148431160:+	DNA	hAT-Charlie	MER1A	530	532	532	531	531	539	539	517	0	0	0	0	New.World.Monkey
chr4:148431162:148431209:+	SINE	MIR	MIR3	47	47	47	47	47	47	47	47	47	0	0	0	Pig.Cow
chr4:148432099:148432180:-	SINE	MIR	MIR3	81	81	81	81	79	79	79	81	0	0	97	159	Eutheria
chr4:148433709:148433831:-	SINE	MIR	MIR	122	122	122	122	122	122	122	121	0	125	0	312	Eutheria
chr4:148434098:148434316:-	SINE	MIR	MIR	218	217	217	217	216	217	217	213	218	428	0	0	Pig.Cow
chr4:148435219:148435447:-	SINE	MIR	MIRc	228	228	228	228	228	224	224	225	0	0	0	0	New.World.Monkey
chr4:148435506:148435612:-	DNA	TcMar-Tigger	Tigger15a	106	110	0	110	110	0	0	0	0	0	0	0	Apes
chr4:148435612:148435925:-	SINE	Alu	AluSq	313	321	0	315	303	0	0	0	0	0	0	0	Apes
chr4:148435925:148436010:-	DNA	TcMar-Tigger	Tigger15a	85	85	85	85	85	85	85	0	0	81	0	0	Pig.Cow
chr4:148436028:148436216:+	DNA	hAT-Charlie	MER5A	188	188	188	188	188	188	188	188	0	0	0	0	New.World.Monkey
chr4:148436230:148436332:-	DNA	hAT-Charlie	MER5B	102	102	102	102	102	103	103	103	0	100	0	0	Pig.Cow
chr4:148436332:148436566:-	DNA	hAT-Charlie	MER20	234	235	234	234	234	237	237	0	0	0	0	0	Old.World.Monkey
chr4:148436566:148436645:-	DNA	hAT-Charlie	MER5B	79	79	79	79	79	79	79	79	0	0	0	82	Eutheria
chr4:148436792:148436896:-	DNA	TcMar-Tigger	Tigger15a	104	104	104	104	104	0	0	104	0	107	0	0	Pig.Cow
chr4:148437665:148437711:-	SINE	MIR	MIRb	46	46	46	46	46	45	45	46	46	46	0	90	Eutheria
chr4:148442127:148442338:+	SINE	Alu	AluJo	211	211	211	211	210	211	211	224	0	0	0	0	New.World.Monkey
chr4:148443025:148443084:-	SINE	Alu	AluJo	59	59	59	0	59	59	59	59	0	0	0	0	New.World.Monkey
chr4:148443335:148443408:-	SINE	MIR	MIR	73	73	73	73	73	73	73	0	0	75	0	0	Pig.Cow
chr4:148443408:148443710:+	SINE	Alu	AluSz6	302	301	302	298	311	300	303	0	0	0	0	0	Old.World.Monkey
chr4:148443710:148443860:-	SINE	MIR	MIR	150	150	150	150	143	150	150	0	0	165	0	0	Pig.Cow
chr4:148443884:148444632:-	LTR	ERV1	MER4D	748	724	723	727	0	720	720	0	0	0	0	0	Old.World.Monkey
chr4:148444632:148444941:-	SINE	Alu	AluY	309	298	298	305	305	0	0	0	0	0	0	0	Apes
chr4:148444941:148445149:-	LTR	ERV1	MER4D	208	208	208	209	208	199	199	209	0	0	0	0	New.World.Monkey
chr4:148447390:148447623:-	LTR	ERVL-MaLR	MLT1H1	233	233	233	233	233	232	232	236	238	243	0	0	Pig.Cow
chr4:148447654:148447801:-	LTR	ERVL-MaLR	MLT1H1	147	147	143	147	147	147	147	480	0	0	0	0	New.World.Monkey
chr4:148447826:148448111:+	SINE	Alu	AluJr	285	285	285	285	285	284	284	0	0	0	0	0	Old.World.Monkey
chr4:148448348:148448546:+	LINE	L1	L1M5	198	198	198	198	197	195	195	194	0	203	0	0	Pig.Cow
chr4:148449392:148449480:-	LINE	L2	L2a	88	85	88	88	88	88	88	0	0	0	0	0	Old.World.Monkey
chr4:148449497:148449784:-	SINE	Alu	AluJb	287	296	293	293	290	291	300	0	0	0	0	0	Old.World.Monkey
chr4:148449786:148450020:-	LINE	L2	L2a	234	235	235	232	235	0	0	0	0	0	0	0	Apes
chr4:148450030:148450752:-	LINE	L2	L2a	722	689	689	689	687	687	687	0	0	0	0	0	Old.World.Monkey
chr4:148452383:148452472:+	LINE	L2	L2c	89	89	89	89	91	89	89	89	88	88	0	0	Pig.Cow
chr4:148452876:148453182:+	SINE	Alu	AluY	306	306	0	307	300	306	0	0	0	0	0	0	Old.World.Monkey
chr4:148453182:148453502:+	SINE	Alu	AluY	320	313	0	318	0	0	0	0	0	0	0	0	Great.Apes
chr4:148454924:148455123:+	LINE	CR1	L3	199	199	201	201	201	201	201	201	597	340	0	0	Pig.Cow
chr4:148455558:148456037:+	DNA	hAT-Charlie	Charlie4a	479	479	479	479	479	479	479	479	0	520	0	0	Pig.Cow
chr4:148457486:148457855:-	LINE	L2	L2c	369	369	369	368	369	355	355	369	0	372	488	0	Eutheria
chr4:148457960:148458152:+	SINE	MIR	MIRb	192	192	192	192	192	197	197	192	0	0	0	223	Eutheria
chr4:148458335:148458473:+	SINE	MIR	MIRc	138	138	137	138	138	138	138	140	141	140	0	0	Pig.Cow
chr4:148458783:148458909:-	SINE	MIR	MIRc	126	126	126	126	130	126	126	127	123	0	0	0	Pig.Cow
chr4:148459172:148459275:-	LTR	ERVL-MaLR	MLT1J	103	103	103	103	103	99	99	100	337	0	0	0	Pig.Cow
chr4:148462027:148462247:+	SINE	Alu	AluY	220	213	217	0	219	224	223	0	0	0	0	0	Old.World.Monkey
chr4:148462550:148462761:+	SINE	MIR	MIR	211	217	217	217	214	217	217	210	236	221	0	0	Pig.Cow
chr4:148463095:148463261:+	SINE	MIR	MIRc	166	166	166	166	0	166	166	0	0	0	0	0	Old.World.Monkey
chr4:148466285:148466435:-	LINE	L2	L2a	150	150	150	150	150	150	150	161	163	0	0	0	Pig.Cow
chr4:148466461:148466824:+	LINE	L2	L2	363	363	363	363	363	360	360	364	0	0	353	0	Eutheria
chr4:148467224:148467576:-	LINE	L1	L1MC2	352	354	354	354	353	347	347	352	0	638	0	0	Pig.Cow
chr4:148469026:148469326:-	SINE	Alu	AluJb	300	300	0	300	300	300	299	299	0	0	0	0	New.World.Monkey
chr4:148469709:148470013:+	SINE	Alu	AluSx1	304	305	304	296	317	298	303	0	0	0	0	0	Old.World.Monkey
chr4:148470230:148470586:+	LTR	ERVL-MaLR	THE1B	356	355	355	356	351	356	356	349	0	0	0	0	New.World.Monkey
chr4:148470592:148470784:-	LINE	L1	L1M5	192	192	190	192	192	192	192	192	0	0	0	0	New.World.Monkey
chr4:148470893:148470968:+	LTR	ERVL	LTR16A2	75	75	75	75	75	75	75	74	72	0	0	0	Pig.Cow
chr4:148470980:148471256:-	SINE	Alu	AluJo	276	276	277	347	346	334	334	348	0	0	0	0	New.World.Monkey
chr4:148471287:148471625:+	LTR	ERVL	LTR16A2	338	338	338	341	335	333	333	340	0	0	0	0	New.World.Monkey
chr4:148472048:148472315:-	LINE	L2	L2	267	267	267	267	267	267	267	0	479	400	0	0	Pig.Cow
chr4:148472464:148472832:-	LTR	ERVL-MaLR	MSTA	368	369	369	366	370	0	0	0	0	0	0	0	Apes
chr4:148472832:148473196:+	LTR	ERVL-MaLR	THE1B	364	364	364	0	353	363	363	429	0	0	0	0	New.World.Monkey
chr4:148473197:148474834:+	LTR	ERVL-MaLR	THE1B-int	1637	1637	1583	0	1635	1638	1636	1648	0	0	0	0	New.World.Monkey
chr4:148474834:148475193:+	LTR	ERVL-MaLR	THE1B	359	359	359	364	364	364	364	382	0	0	0	0	New.World.Monkey
chr4:148475193:148475251:-	LTR	ERVL-MaLR	MSTA	58	58	58	58	58	58	58	58	0	0	0	0	New.World.Monkey
chr4:148475894:148476107:+	SINE	Alu	AluJb	213	213	213	211	213	213	213	0	0	0	0	0	Old.World.Monkey
chr4:148476638:148476725:+	LINE	L2	L2a	87	87	87	87	87	85	85	83	87	85	0	0	Pig.Cow
chr4:148476725:148477022:+	SINE	Alu	AluSx3	297	296	296	294	295	0	291	0	0	0	0	0	Old.World.Monkey
chr4:148477022:148477209:+	LINE	L2	L2a	187	187	187	187	182	187	187	0	0	0	0	0	Old.World.Monkey
chr4:148477234:148477275:+	LINE	L2	L2	41	41	41	41	41	41	41	0	0	91	0	0	Pig.Cow
chr4:148477269:148477315:-	LINE	L2	L2a	46	46	46	46	46	46	46	0	47	64	0	0	Pig.Cow
chr4:148477346:148477464:+	LTR	ERV1	LTR78	118	118	118	117	118	118	118	0	118	120	0	0	Pig.Cow
chr4:148478357:148478433:+	LTR	Gypsy	LTR81A	76	76	76	76	76	0	0	75	0	0	0	0	New.World.Monkey
chr4:148479653:148479893:+	LINE	L1	HAL1	240	240	240	238	236	240	240	240	247	0	0	0	Pig.Cow
chr4:148480053:148480277:+	LINE	L1	HAL1	224	224	224	232	224	231	231	231	339	0	0	0	Pig.Cow
chr4:148480277:148480802:+	LTR	ERVL-MaLR	MLT1H1	525	525	528	519	524	0	0	0	0	0	0	0	Apes
chr4:148480802:148480868:+	LINE	L1	HAL1	66	65	66	66	66	0	0	0	87	0	0	0	Pig.Cow
chr4:148480871:148481030:-	SINE	Alu	AluJb	159	159	159	159	159	0	0	0	0	0	0	0	Apes
chr4:148481068:148481228:+	LINE	L1	L1MD2	160	160	160	160	160	0	0	158	164	171	0	0	Pig.Cow
chr4:148481462:148481766:+	SINE	Alu	AluSx	304	304	301	302	301	0	0	0	0	0	0	0	Apes
chr4:148481779:148481894:-	LINE	L1	L1MC4a	115	115	115	291	115	0	0	0	110	111	0	0	Pig.Cow
chr4:148482478:148482636:-	LINE	L2	L2c	158	158	158	158	158	0	0	0	0	0	0	0	Apes
chr4:148482650:148482950:+	SINE	Alu	AluJo	300	300	300	302	301	0	0	298	0	0	0	0	New.World.Monkey
chr4:148483285:148483389:+	DNA	hAT-Blackjack	MER94	104	104	104	104	104	0	0	103	112	0	0	0	Pig.Cow
chr4:148484026:148484214:+	LTR	ERVL	MER74A	188	188	188	192	191	0	0	191	0	0	0	0	New.World.Monkey
chr4:148484219:148484368:-	LTR	ERV1	LTR8	149	150	149	147	148	0	0	143	0	0	0	0	New.World.Monkey
chr4:148484368:148484567:-	SINE	Alu	AluSx	199	199	0	199	199	0	0	0	0	0	0	0	Apes
chr4:148484610:148485094:-	LTR	ERV1	LTR78B	484	484	485	484	484	0	0	0	0	0	0	0	Apes
chr4:148485525:148485622:-	LTR	ERV1	LTR78B	97	97	97	97	97	0	0	0	0	0	0	0	Apes
chr4:148485622:148485930:+	SINE	Alu	AluSx1	308	310	307	315	319	0	0	0	0	0	0	0	Apes
chr4:148485930:148486020:-	LTR	ERV1	LTR78B	90	90	90	90	90	0	0	90	0	0	0	0	New.World.Monkey
chr4:148486412:148486793:-	LTR	ERV1	MER51B	381	381	381	382	382	0	0	398	0	0	0	0	New.World.Monkey
chr4:148487144:148487209:-	SINE	Alu	AluJr	65	65	65	65	65	66	66	0	0	0	0	0	Old.World.Monkey
chr4:148487354:148487592:-	LINE	L1	HAL1	238	238	238	238	239	236	238	227	0	0	0	0	New.World.Monkey
chr4:148487643:148487919:-	SINE	Alu	AluJr4	276	276	276	278	314	279	279	0	0	0	0	0	Old.World.Monkey
chr4:148488006:148488818:-	LTR	ERVL	ERVL-E-int	812	810	812	809	812	808	808	843	0	0	0	0	New.World.Monkey
chr4:148488818:148489531:+	LTR	ERV1	LTR8	713	713	713	712	699	712	712	708	0	0	0	0	New.World.Monkey
chr4:148489531:148490597:-	LTR	ERVL	ERVL-E-int	1066	1072	1071	1068	1068	1072	1072	0	0	0	0	0	Old.World.Monkey
chr4:148490640:148490894:+	LTR	ERVL	LTR16B1	254	254	254	253	254	253	253	0	0	0	0	0	Old.World.Monkey
chr4:148490997:148491151:-	SINE	Alu	AluJo	154	154	154	154	154	155	155	0	0	0	0	0	Old.World.Monkey
chr4:148491179:148491270:-	LTR	ERVL	LTR16E1	91	91	91	91	91	91	91	0	0	0	0	0	Old.World.Monkey
chr4:148491270:148491601:-	LTR	ERVL-MaLR	MLT1C	331	330	330	331	331	331	331	0	0	0	0	0	Old.World.Monkey
chr4:148491840:148491973:-	DNA	hAT-Charlie	Charlie15a	133	133	133	133	133	134	134	131	136	130	0	0	Pig.Cow
chr4:148492424:148492484:+	SINE	SINE	LFSINE_Vert	60	60	60	60	60	60	60	64	60	60	59	59	Eutheria
chr4:148492988:148493253:-	DNA	hAT-Charlie	Charlie4a	265	263	265	265	265	0	0	0	0	0	0	0	Apes
chr4:148493253:148493561:-	SINE	Alu	AluSz	308	311	336	312	305	312	311	0	0	0	0	0	Old.World.Monkey
chr4:148493561:148493765:-	DNA	hAT-Charlie	Charlie4a	204	204	204	205	207	207	206	201	0	0	0	0	New.World.Monkey
chr4:148494172:148494536:+	LTR	ERVL-MaLR	MLT1A0	364	364	364	379	364	361	359	360	0	0	0	0	New.World.Monkey
chr4:148494599:148494649:-	LINE	L2	L2a	50	50	50	50	50	50	50	51	0	0	0	0	New.World.Monkey
chr4:148494773:148495083:+	SINE	Alu	AluSz	310	310	0	303	303	308	310	0	0	0	0	0	Old.World.Monkey
chr4:148495305:148495356:-	SINE	MIR	MIR3	51	51	0	51	51	50	50	0	50	49	0	0	Pig.Cow
chr4:148495356:148495664:+	SINE	Alu	AluSq	308	307	0	305	298	304	304	0	0	0	0	0	Old.World.Monkey
chr4:148495664:148495775:-	SINE	MIR	MIR3	111	111	111	111	111	111	111	111	0	0	0	0	New.World.Monkey
chr4:148496002:148496299:-	SINE	Alu	AluSx3	297	295	303	297	288	295	295	295	0	0	0	0	New.World.Monkey
chr4:148496303:148496564:+	LTR	ERVL	MLT2B4	261	261	261	261	261	259	259	255	0	0	0	0	New.World.Monkey
chr4:148496564:148496873:-	SINE	Alu	AluSq2	309	310	310	311	311	316	316	0	0	0	0	0	Old.World.Monkey
chr4:148496873:148497181:+	LTR	ERVL	MLT2B4	308	308	309	313	304	299	299	298	0	0	0	0	New.World.Monkey
chr4:148497316:148497627:-	SINE	Alu	AluJo	311	304	308	304	297	0	310	301	0	0	0	0	New.World.Monkey
chr4:148497907:148497949:-	SINE	MIR	MIR	42	42	42	42	42	42	42	42	42	42	0	0	Pig.Cow
chr4:148497957:148498218:-	LINE	L2	L2a	261	261	261	261	261	262	262	251	0	280	0	0	Pig.Cow
chr4:148498218:148498500:+	SINE	Alu	AluJo	282	282	282	283	283	281	281	279	0	0	0	0	New.World.Monkey
chr4:148498500:148498728:-	LINE	L2	L2a	228	228	228	228	228	231	233	227	0	0	0	0	New.World.Monkey
chr4:148498728:148498863:-	SINE	MIR	MIRb	135	135	135	135	135	135	135	134	0	0	0	0	New.World.Monkey
chr4:148498863:148499057:-	SINE	Alu	AluSc	194	195	194	197	199	221	221	0	0	0	0	0	Old.World.Monkey
chr4:148499149:148499541:+	LTR	ERVL-MaLR	MLT1N2	392	394	394	700	395	394	394	376	0	0	0	0	New.World.Monkey
chr4:148499672:148499860:+	LTR	ERV1	LTR37A	188	188	188	188	188	188	188	190	0	0	0	0	New.World.Monkey
chr4:148499866:148499999:-	SINE	Alu	AluJb	133	133	133	133	133	133	133	133	0	0	0	0	New.World.Monkey
chr4:148500001:148500123:-	SINE	Alu	AluJo	122	122	122	122	122	122	122	128	0	0	0	0	New.World.Monkey
chr4:148500124:148500246:+	LTR	ERV1	LTR37A	122	122	122	123	122	122	122	122	123	120	0	0	Pig.Cow
chr4:148500248:148500442:+	LTR	ERV1	LTR37A	194	194	194	194	194	194	194	193	0	190	0	0	Pig.Cow
chr4:148500442:148500931:+	LINE	L1	L1PA17	489	488	489	0	482	495	492	485	0	0	0	0	New.World.Monkey
chr4:148501084:148501190:+	SINE	MIR	MIR3	106	106	106	0	106	106	106	105	0	108	0	0	Pig.Cow
chr4:148501208:148501249:-	LTR	ERVL-MaLR	MSTA	41	41	41	0	41	41	41	41	0	0	0	0	New.World.Monkey
chr4:148501249:148501560:+	SINE	Alu	AluSq2	311	312	0	0	304	307	311	0	0	0	0	0	Old.World.Monkey
chr4:148501560:148501924:-	LTR	ERVL-MaLR	MSTA	364	364	362	0	1211	364	364	352	0	0	0	0	New.World.Monkey
chr4:148502514:148502835:+	LTR	ERVL-MaLR	MLT1A0	321	0	322	322	322	322	322	320	0	0	0	0	New.World.Monkey
chr4:148503151:148503341:-	LINE	L2	L2c	190	190	190	190	190	190	190	189	386	183	0	0	Pig.Cow
chr4:148503849:148504221:-	LTR	ERVL-MaLR	MLT1A	372	372	372	372	369	370	369	401	0	411	0	0	Pig.Cow
chr4:148504221:148504607:-	LTR	ERVL-MaLR	MLT1A-int	386	386	386	386	386	386	386	388	0	0	0	0	New.World.Monkey
chr4:148504629:148504951:+	SINE	Alu	AluJb	322	324	321	322	315	0	0	318	0	0	0	0	New.World.Monkey
chr4:148505090:148505181:-	LTR	ERVL-MaLR	MLT1A-int	91	91	91	91	91	91	91	91	0	0	0	0	New.World.Monkey
chr4:148505150:148505308:-	LTR	ERVL-MaLR	MLT1-int	158	158	158	159	159	159	159	157	158	159	0	0	Pig.Cow
chr4:148505303:148505478:-	LTR	ERVL-MaLR	MLT1-int	175	175	175	175	175	175	175	175	172	0	0	0	Pig.Cow
chr4:148505478:148505758:-	SINE	Alu	AluSz6	280	280	280	280	279	280	280	266	0	0	0	0	New.World.Monkey
chr4:148505758:148506115:-	LTR	ERVL-MaLR	MLT1-int	357	357	357	0	353	351	351	357	0	0	0	0	New.World.Monkey
chr4:148506115:148506652:-	LTR	ERVL	MLT2B1	537	537	537	537	537	0	0	537	0	0	0	0	New.World.Monkey
chr4:148506897:148507159:-	LINE	L1	L1MB5	262	262	262	262	261	261	261	598	313	275	306	0	Eutheria
chr4:148508558:148508805:-	DNA	TcMar-Mariner	MARNA	247	248	248	248	247	248	248	245	0	0	0	0	New.World.Monkey
chr4:148508845:148509009:-	DNA	TcMar-Mariner	MARNA	164	164	164	163	164	164	164	168	0	0	0	0	New.World.Monkey
chr4:148509613:148509722:-	SINE	MIR	MIRb	109	114	114	108	109	109	109	105	104	0	0	0	Pig.Cow
chr4:148511805:148512109:-	SINE	Alu	AluJb	304	306	305	298	305	304	305	0	0	0	0	0	Old.World.Monkey
chr4:148512402:148512593:-	SINE	MIR	MIRb	191	191	191	191	194	194	194	191	0	0	0	0	New.World.Monkey
chr4:148512892:148513026:-	DNA	hAT-Charlie	Charlie4a	134	134	148	147	149	0	0	149	147	0	0	0	Pig.Cow
chr4:148513026:148513147:+	SINE	Alu	AluSx	121	121	121	127	121	122	122	122	0	0	0	0	New.World.Monkey
chr4:148513174:148513340:+	SINE	Alu	AluSx	166	165	0	178	168	190	170	222	0	0	0	0	New.World.Monkey
chr4:148513340:148513631:-	DNA	hAT-Charlie	Charlie4a	291	291	0	292	293	292	292	279	0	0	0	0	New.World.Monkey
chr4:148513815:148513897:+	DNA	hAT-Tip100	ORSL-2a	82	82	0	82	82	82	82	0	0	0	0	0	Old.World.Monkey
chr4:148513961:148514853:+	LINE	L1	L1PB1	892	892	0	892	930	917	898	0	0	0	0	0	Old.World.Monkey
chr4:148514970:148515069:-	SINE	MIR	MIRc	99	99	0	99	99	103	103	104	0	0	0	0	New.World.Monkey
chr4:148515061:148515144:+	LINE	L2	L2c	83	83	0	83	85	83	83	79	0	0	0	0	New.World.Monkey
chr4:148515190:148515395:-	DNA	hAT	MER53	205	205	0	205	204	203	203	206	0	0	0	0	New.World.Monkey
chr4:148515395:148515784:+	LTR	ERVL	LTR16C	389	390	0	390	390	382	382	388	0	0	0	0	New.World.Monkey
chr4:148515908:148516080:-	SINE	MIR	MIRb	172	173	0	173	173	173	173	172	0	0	0	0	New.World.Monkey
chr4:148516090:148516386:+	SINE	Alu	AluJo	296	293	0	297	282	0	0	0	0	0	0	0	Apes
chr4:148516392:148516690:+	SINE	Alu	AluY	298	298	0	297	0	0	0	0	0	0	0	0	Great.Apes
chr4:148517087:148517142:-	LINE	L2	L2	55	55	0	55	55	55	55	53	0	0	0	0	New.World.Monkey
chr4:148517142:148517561:+	LTR	ERVL-MaLR	MSTC	419	413	0	417	6679	416	417	415	0	0	0	0	New.World.Monkey
chr4:148517561:148517774:-	LINE	L2	L2	213	213	0	213	213	213	213	203	0	0	0	0	New.World.Monkey
chr4:148518119:148518383:+	LTR	ERVL-MaLR	MLT1K	264	264	0	264	252	264	264	264	0	0	0	0	New.World.Monkey
chr4:148518665:148518785:+	LTR	ERVL-MaLR	MLT1K	120	119	0	117	121	119	119	116	0	0	0	0	New.World.Monkey
chr4:148519061:148519246:+	LTR	ERVL-MaLR	MLT1E	185	185	0	185	185	186	186	191	0	0	0	0	New.World.Monkey
chr4:148519246:148519323:-	LTR	ERVL	ERVL-E-int	77	77	0	75	77	77	77	77	0	0	0	0	New.World.Monkey
chr4:148519303:148519462:+	LTR	ERVL	ERVL-E-int	159	159	0	439	159	159	159	154	0	0	0	0	New.World.Monkey
chr4:148519455:148519504:+	LTR	ERVL	ERVL-E-int	49	49	0	51	50	50	50	50	0	0	0	0	New.World.Monkey
chr4:148519504:148519597:+	LTR	ERVL	MLT2F	93	93	0	93	93	93	93	92	0	0	0	0	New.World.Monkey
chr4:148519945:148520237:+	SINE	Alu	AluSg7	292	292	0	291	290	0	323	0	0	0	0	0	Old.World.Monkey
chr4:148520285:148520404:+	SINE	Alu	FLAM_A	119	119	0	119	119	119	119	117	0	0	0	0	New.World.Monkey
chr4:148520560:148521130:-	LTR	ERVL	LTR33C	570	569	0	570	570	570	570	575	0	0	0	0	New.World.Monkey
chr4:148521620:148521864:-	SINE	MIR	MIR	244	244	0	244	244	0	0	244	0	0	0	0	New.World.Monkey
chr4:148522401:148522696:+	SINE	Alu	AluSx1	295	295	0	288	295	296	296	296	0	0	0	0	New.World.Monkey
chr4:148523684:148523905:-	SINE	Alu	AluJr	221	1690	0	0	219	226	227	221	0	0	0	0	New.World.Monkey
chr4:148523909:148524192:-	SINE	Alu	AluJo	283	285	0	0	299	294	295	286	0	0	0	0	New.World.Monkey
chr4:148524238:148524336:+	LINE	L2	L2b	98	98	0	0	98	98	98	98	0	0	0	0	New.World.Monkey
chr4:148524493:148524796:+	SINE	Alu	AluY	303	302	0	0	302	0	0	0	0	0	0	0	Apes
chr4:148524825:148525002:+	DNA	hAT-Charlie	Charlie16a	177	177	0	179	177	177	177	176	0	0	0	0	New.World.Monkey
chr4:148525039:148525343:+	SINE	Alu	AluSx1	304	305	0	298	292	0	0	0	0	0	0	0	Apes
chr4:148526755:148527185:+	LTR	ERVL	LTR33	430	430	427	443	428	434	434	428	0	0	0	0	New.World.Monkey
chr4:148527388:148527506:-	LTR	ERVL	ERVL-E-int	118	118	118	114	118	118	118	0	0	0	0	0	Old.World.Monkey
chr4:148527506:148527874:+	LINE	L1	L1MA5	368	368	368	368	369	365	369	0	0	0	0	0	Old.World.Monkey
chr4:148528009:148528168:-	LTR	ERVL-MaLR	MLT1J2	159	159	159	159	158	163	164	0	0	0	0	0	Old.World.Monkey
chr4:148528365:148528548:-	LTR	ERVL	ERVL-E-int	183	183	183	179	0	181	181	0	0	0	0	0	Old.World.Monkey
chr4:148528580:148529549:-	LTR	ERVL	ERVL-E-int	969	969	972	969	969	970	970	0	0	0	0	0	Old.World.Monkey
chr4:148529612:148530112:-	LTR	ERVL	ERVL-E-int	500	495	500	488	495	492	492	492	0	0	0	0	New.World.Monkey
chr4:148530482:148530586:-	LTR	ERVL	LTR67B	104	105	105	105	105	105	105	105	0	0	0	0	New.World.Monkey
chr4:148530526:148530669:-	LTR	ERVL-MaLR	MLT1J	143	144	144	144	144	144	144	141	0	0	0	0	New.World.Monkey
chr4:148530675:148530836:+	LINE	L2	L2	161	161	161	161	161	161	161	161	0	0	0	0	New.World.Monkey
chr4:148530837:148531141:+	SINE	Alu	AluSz	304	303	299	303	293	299	299	0	0	0	0	0	Old.World.Monkey
chr4:148531285:148531425:+	LTR	ERVL-MaLR	MLT1E2	140	140	140	140	140	133	133	142	0	0	0	0	New.World.Monkey
chr4:148531425:148531535:+	SINE	Alu	AluJo	110	110	110	110	110	110	110	109	0	0	0	0	New.World.Monkey
chr4:148531573:148532015:+	LTR	ERVL-MaLR	MLT1E2	442	442	443	442	440	442	442	424	0	0	0	0	New.World.Monkey
chr4:148533467:148533588:+	DNA	hAT-Charlie	MER119	121	121	0	121	121	119	119	0	0	117	0	0	Pig.Cow
chr4:148533596:148533721:+	DNA	hAT-Charlie	MER119	125	126	126	126	126	126	126	283	0	127	0	0	Pig.Cow
chr4:148534152:148534200:-	DNA	hAT-Charlie	MER58D	48	48	48	48	48	48	48	48	49	0	0	0	Pig.Cow
chr4:148534237:148534683:+	LINE	L1	L1MB4	446	446	446	449	450	450	450	0	0	0	0	0	Old.World.Monkey
chr4:148535098:148535687:-	LTR	ERVL-MaLR	MLT1G	589	589	589	589	581	582	582	595	0	0	0	0	New.World.Monkey
chr4:148535741:148535856:-	RC	Helitron	Helitron3Na_Mam	115	115	115	115	115	112	112	112	130	0	0	0	Pig.Cow
chr4:148536280:148536507:-	DNA	TcMar-Tigger	Tigger4a	227	227	226	227	227	227	227	0	0	0	0	0	Old.World.Monkey
chr4:148537011:148537322:-	SINE	Alu	AluY	311	309	311	312	300	299	299	0	0	0	0	0	Old.World.Monkey
chr4:148537617:148537799:+	SINE	MIR	MIRb	182	182	182	182	182	176	176	182	0	0	0	0	New.World.Monkey
chr4:148540017:148540316:-	SINE	Alu	AluSp	299	299	295	0	298	306	306	0	0	0	0	0	Old.World.Monkey
chr4:148540343:148540645:-	SINE	Alu	AluSg	302	302	299	0	302	296	297	0	0	0	0	0	Old.World.Monkey
chr4:148540976:148541475:+	LINE	L2	L2a	499	496	537	500	501	830	832	512	0	0	0	0	New.World.Monkey
chr4:148541625:148542080:-	LINE	L2	L2	455	453	455	452	453	443	443	453	0	0	0	0	New.World.Monkey
chr4:148542085:148542171:-	LTR	ERVL-MaLR	MLT1B	86	86	86	86	86	86	86	86	0	0	0	0	New.World.Monkey
chr4:148542169:148542248:+	DNA	TcMar?	MamRep137	79	79	78	79	79	79	79	79	0	0	0	0	New.World.Monkey
chr4:148543133:148543393:-	SINE	Alu	AluJb	260	263	260	256	264	252	258	262	0	0	0	0	New.World.Monkey
chr4:148543469:148543763:+	DNA	TcMar-Tigger	MER44A	294	294	290	294	294	289	289	291	0	0	0	0	New.World.Monkey
chr4:148543915:148544155:-	SINE	Alu	AluJo	240	240	240	240	240	231	231	0	0	0	0	0	Old.World.Monkey
chr4:148544315:148544611:+	SINE	Alu	AluSz	296	291	297	301	288	291	286	301	0	0	0	0	New.World.Monkey
chr4:148544802:148544928:-	SINE	Alu	AluJr	126	126	124	130	126	135	134	126	0	0	0	0	New.World.Monkey
chr4:148546908:148547588:-	LTR	ERV1	LTR8	680	680	680	680	679	2048	2139	687	0	0	0	0	New.World.Monkey
chr4:148547682:148547762:-	LINE	CR1	L3	80	80	80	80	80	80	80	80	85	88	0	0	Pig.Cow
chr4:148547796:148547969:-	LINE	L2	L2a	173	173	173	178	174	177	177	178	171	0	0	0	Pig.Cow
chr4:148548015:148548381:-	LTR	ERV1	MER31B	366	366	366	364	364	368	368	366	390	0	0	0	Pig.Cow
chr4:148548451:148548705:-	SINE	Alu	AluSz6	254	253	264	261	259	275	268	262	0	0	0	0	New.World.Monkey
chr4:148548705:148548781:+	SINE	Alu	AluJr4	76	76	76	73	76	76	76	76	0	0	0	0	New.World.Monkey
chr4:148548782:148549029:+	SINE	Alu	AluJb	247	291	289	0	0	0	0	0	0	0	0	0	Great.Apes
chr4:148549032:148549324:+	SINE	Alu	AluJb	292	0	292	0	0	0	0	0	0	0	0	0	Great.Apes
chr4:148551528:148551742:+	LINE	L1	L1ME4a	214	214	214	0	214	214	214	214	0	0	0	0	New.World.Monkey
chr4:148552827:148552993:+	LINE	L1	L1M5	166	166	166	166	166	166	166	159	0	0	0	0	New.World.Monkey
chr4:148553048:148553343:+	SINE	Alu	AluSx1	295	296	0	295	0	295	296	295	0	0	0	0	New.World.Monkey
chr4:148553388:148553481:-	LINE	L1	HAL1b	93	93	93	93	0	93	93	90	0	0	0	0	New.World.Monkey
chr4:148553625:148553753:-	LINE	L1	L1MC	128	129	130	128	128	128	128	0	133	0	0	0	Pig.Cow
chr4:148554178:148554376:-	SINE	MIR	MIRc	198	198	198	198	197	195	195	0	206	0	0	0	Pig.Cow
chr4:148554465:148554694:+	SINE	Alu	AluJr	229	229	229	0	229	232	232	0	0	0	0	0	Old.World.Monkey
chr4:148555879:148556172:-	SINE	Alu	AluY	293	0	0	0	310	295	296	0	0	0	0	0	Old.World.Monkey
chr4:148556873:148558796:+	LINE	L1	L1MA9	1923	1911	0	0	1903	0	0	1948	0	0	0	0	New.World.Monkey
chr4:148560345:148560486:-	SINE	MIR	MIRc	141	141	141	136	136	136	136	0	0	0	0	0	Old.World.Monkey
chr4:148560687:148560822:+	DNA	hAT-Charlie	MER5B	135	135	135	135	135	135	135	134	0	0	0	0	New.World.Monkey
chr4:148560983:148561150:+	LINE	L2	L2a	167	167	167	167	167	0	162	169	0	160	0	0	Pig.Cow
chr4:148561178:148561212:+	LINE	L2	L2a	34	34	34	34	0	34	34	0	0	0	0	0	Old.World.Monkey
chr4:148561212:148561523:-	SINE	Alu	AluJb	311	304	312	312	0	0	0	305	0	0	0	0	New.World.Monkey
chr4:148561523:148561874:+	LINE	L2	L2a	351	351	351	352	349	350	350	349	0	0	0	0	New.World.Monkey
chr4:148561874:148562158:-	SINE	Alu	AluJo	284	284	284	281	284	0	0	0	0	0	0	0	Apes
chr4:148562158:148562843:+	LINE	L2	L2a	685	678	687	676	686	0	0	0	0	0	0	0	Apes
chr4:148562844:148563113:-	SINE	Alu	AluJb	269	268	269	269	266	269	269	266	0	0	0	0	New.World.Monkey
chr4:148563394:148563690:-	SINE	Alu	AluSz	296	296	297	294	297	298	296	0	0	0	0	0	Old.World.Monkey
chr4:148564127:148564446:+	SINE	Alu	AluJb	319	314	317	651	311	305	305	0	0	0	0	0	Old.World.Monkey
chr4:148564666:148564863:+	LINE	L1	L1MC4	197	197	197	198	195	197	195	197	196	0	0	0	Pig.Cow
chr4:148564863:148565104:+	SINE	Alu	AluJo	241	242	242	0	242	240	251	237	0	0	0	0	New.World.Monkey
chr4:148565104:148565498:+	LINE	L1	L1MC4	394	390	389	0	388	385	385	0	0	0	0	0	Old.World.Monkey
chr4:148565568:148565950:-	LTR	ERVL?	LTR87	382	375	380	380	381	371	371	377	0	0	0	0	New.World.Monkey
chr4:148566496:148566761:+	LINE	L1	L1MC4	265	265	265	264	264	263	263	0	266	0	0	0	Pig.Cow
chr4:148567681:148567782:+	SINE	Alu	AluJb	101	101	0	100	101	0	0	0	0	0	0	0	Apes
chr4:148567841:148568009:-	LTR	ERVL	MER21C	168	176	0	742	176	175	174	0	0	0	0	0	Old.World.Monkey
chr4:148568009:148568671:+	LTR	ERV1	LTR8A	662	655	0	663	657	664	664	0	0	0	0	0	Old.World.Monkey
chr4:148568671:148568960:-	SINE	Alu	AluSz	289	294	0	287	287	296	298	0	0	0	0	0	Old.World.Monkey
chr4:148568960:148569050:+	LTR	ERV1	LTR8A	90	90	90	90	90	89	89	0	0	0	0	0	Old.World.Monkey
chr4:148569050:148569198:-	LTR	ERVL	MER21C	148	148	148	148	148	148	148	0	0	0	0	0	Old.World.Monkey
chr4:148569199:148569878:+	LTR	ERVL	MER21B	679	679	679	679	677	679	679	0	0	0	0	0	Old.World.Monkey
chr4:148570228:148570556:-	LTR	ERVL-MaLR	MSTD	328	329	328	0	0	0	0	0	0	0	0	0	Great.Apes
chr4:148570657:148570954:-	SINE	Alu	AluSp	297	297	297	297	296	300	300	0	0	0	0	0	Old.World.Monkey
chr4:148570981:148571039:+	SINE	Alu	AluJo	58	58	58	58	58	58	58	0	0	0	0	0	Old.World.Monkey
chr4:148571052:148571974:+	LINE	L1	L1M2	922	953	922	922	0	0	0	0	0	0	0	0	Great.Apes
chr4:148571974:148572267:+	SINE	Alu	AluYk4	293	311	300	293	0	0	0	0	0	0	0	0	Great.Apes
chr4:148572267:148572788:+	LINE	L1	L1M2	521	517	521	521	0	0	0	559	0	0	0	0	New.World.Monkey
chr4:148572797:148573127:+	LINE	L1	L1MB2	330	330	330	330	332	0	0	336	0	0	0	0	New.World.Monkey
chr4:148573542:148573617:+	SINE	Alu	AluSc	75	75	74	111	75	0	0	0	0	0	0	0	Apes
chr4:148573697:148573799:+	SINE	Alu	FLAM_A	102	102	102	102	102	0	0	102	0	0	0	0	New.World.Monkey
chr4:148573888:148574317:+	LINE	L1	L1MC4	429	431	426	433	0	0	0	440	0	0	0	0	New.World.Monkey
chr4:148574317:148574605:+	SINE	Alu	AluSq2	288	296	288	289	0	0	0	293	0	0	0	0	New.World.Monkey
chr4:148574605:148574851:+	LINE	L1	L1MC4	246	246	246	448	264	241	241	0	0	0	0	0	Old.World.Monkey
chr4:148576312:148576613:-	SINE	Alu	AluJo	301	300	0	300	306	308	308	0	0	0	0	0	Old.World.Monkey
chr4:148576702:148576979:-	SINE	Alu	AluJr	277	277	277	0	266	276	276	0	0	0	0	0	Old.World.Monkey
chr4:148577106:148577345:-	SINE	MIR	MIRb	239	239	239	243	243	543	547	238	0	229	0	0	Pig.Cow
chr4:148577465:148577642:-	SINE	Alu	AluJb	177	177	0	177	177	180	177	0	0	0	0	0	Old.World.Monkey
chr4:148577642:148577950:+	SINE	Alu	AluSc8	308	300	0	0	297	0	0	0	0	0	0	0	Apes
chr4:148577950:148578077:-	SINE	Alu	AluJb	127	127	127	127	127	126	123	0	0	0	0	0	Old.World.Monkey
chr4:148578201:148578302:+	DNA	hAT-Charlie	Charlie4z	101	101	101	101	101	101	101	102	98	99	0	0	Pig.Cow
chr4:148578394:148578701:+	SINE	Alu	AluYk4	307	315	308	302	304	0	0	0	0	0	0	0	Apes
chr4:148579217:148579295:+	DNA	hAT-Charlie	Charlie17a	78	78	78	78	78	79	79	78	75	78	0	0	Pig.Cow
chr4:148579306:148579417:+	LINE	L1	L1MC4a	111	111	111	111	111	111	111	111	0	126	0	0	Pig.Cow
chr4:148579968:148580047:+	SINE	Alu	AluSq4	79	79	0	79	79	0	0	0	0	0	0	0	Apes
chr4:148580048:148580343:+	SINE	Alu	AluY	295	295	0	296	293	0	0	0	0	0	0	0	Apes
chr4:148580343:148580581:+	SINE	Alu	AluSq4	238	0	0	243	0	0	0	0	0	0	0	0	Great.Apes
chr4:148580721:148581030:-	SINE	Alu	AluSq2	309	0	0	306	0	309	308	0	0	0	0	0	Old.World.Monkey
chr4:148581082:148581196:+	DNA	hAT-Blackjack	MER81	114	114	114	114	114	114	114	114	0	0	0	0	New.World.Monkey
chr4:148581269:148581445:+	SINE	MIR	MIRb	176	176	176	176	199	176	176	0	0	0	0	0	Old.World.Monkey
chr4:148581502:148581808:+	SINE	Alu	AluJb	306	0	0	311	307	0	0	0	0	0	0	0	Apes
chr4:148582301:148582659:+	LINE	L1	L1ME3A	358	353	354	351	361	0	351	347	0	0	0	0	New.World.Monkey
chr4:148582659:148582964:+	SINE	Alu	AluY	305	299	0	291	296	0	0	0	0	0	0	0	Apes
chr4:148582964:148583631:+	LINE	L1	L1ME3A	667	665	667	658	660	723	669	0	0	0	0	0	Old.World.Monkey
chr4:148583669:148583977:+	SINE	Alu	AluJo	308	2335	307	307	317	403	309	300	0	0	0	0	New.World.Monkey
chr4:148584160:148584458:-	SINE	Alu	AluY	298	299	0	298	298	0	0	0	0	0	0	0	Apes
chr4:148584519:148584816:-	SINE	Alu	AluJo	297	297	297	297	297	292	292	0	0	0	0	0	Old.World.Monkey
chr4:148585006:148585147:-	LINE	L1	L1MC4	141	141	141	141	141	143	143	455	155	0	0	0	Pig.Cow
chr4:148585182:148585451:+	SINE	Alu	AluJo	269	268	268	271	268	276	275	282	0	0	0	0	New.World.Monkey
chr4:148585477:148585772:-	LINE	L1	L1MC4	295	295	295	289	295	292	292	0	0	0	0	0	Old.World.Monkey
chr4:148585772:148585950:+	LINE	L1	L1PA8	178	178	178	178	178	179	179	0	0	0	0	0	Old.World.Monkey
chr4:148585970:148585983:-	LINE	L1	L1MC4	13	13	13	13	13	17	17	0	0	0	0	0	Old.World.Monkey
chr4:148585983:148586294:+	SINE	Alu	AluSq	311	308	305	308	316	0	314	0	0	0	0	0	Old.World.Monkey
chr4:148586294:148586865:-	LINE	L1	L1MC4	571	571	554	571	570	574	574	0	0	0	0	0	Old.World.Monkey
chr4:148586864:148587323:-	LINE	L1	L1ME4a	459	460	460	460	453	459	459	0	0	0	0	0	Old.World.Monkey
chr4:148587596:148587784:-	LINE	L1	L1ME4a	188	187	187	186	187	187	187	0	185	188	0	0	Pig.Cow
chr4:148588274:148588455:+	LINE	L1	L1M5	181	181	181	182	182	182	182	0	0	2200	0	0	Pig.Cow
chr4:148589294:148589684:+	LTR	ERVL-MaLR	THE1D	390	390	400	0	407	398	398	0	0	0	0	0	Old.World.Monkey
chr4:148589955:148590249:+	SINE	Alu	AluSc8	294	296	297	0	294	299	299	673	0	0	0	0	New.World.Monkey
chr4:148590257:148590534:+	SINE	Alu	AluJr	277	276	277	278	278	273	273	276	0	0	0	0	New.World.Monkey
chr4:148590724:148590858:+	SINE	Alu	AluSz	134	134	134	136	134	134	134	138	0	0	0	0	New.World.Monkey
chr4:148591309:148591629:-	SINE	Alu	AluSp	320	315	325	0	307	0	0	0	0	0	0	0	Apes
chr4:148592675:148592778:+	LINE	L2	L2c	103	101	103	103	101	103	103	98	340	101	0	0	Pig.Cow
chr4:148593048:148593241:+	LTR	ERVL-MaLR	MLT1B	193	193	193	193	190	193	193	192	194	252	0	0	Pig.Cow
chr4:148593517:148593597:+	SINE	MIR	MIR3	80	80	80	80	80	80	80	80	79	80	0	0	Pig.Cow
chr4:148593819:148593881:-	SINE	MIR	MIRc	62	63	63	63	63	61	61	0	63	63	0	0	Pig.Cow
chr4:148595283:148595662:+	DNA	TcMar-Tigger	Tigger13a	379	379	378	378	378	382	382	0	0	0	0	0	Old.World.Monkey
chr4:148595679:148595736:-	DNA	hAT-Charlie	Charlie10	57	57	57	57	58	56	56	59	0	0	0	0	New.World.Monkey
chr4:148595817:148596059:-	DNA	hAT-Charlie	Charlie10	242	242	242	242	243	237	237	242	0	235	0	0	Pig.Cow
chr4:148596073:148596130:+	DNA	TcMar-Tigger	Tigger13a	57	57	57	57	57	57	57	0	0	0	0	0	Old.World.Monkey
chr4:148596130:148596429:-	SINE	Alu	AluSp	299	0	0	299	297	299	299	0	0	0	0	0	Old.World.Monkey
chr4:148596429:148596539:+	DNA	TcMar-Tigger	Tigger13a	110	110	112	111	112	112	112	121	0	0	0	0	New.World.Monkey
chr4:148597946:148598213:+	SINE	Alu	AluSz	267	266	292	267	273	0	265	261	0	0	0	0	New.World.Monkey
chr4:148598596:148598907:-	SINE	Alu	AluSz	311	306	306	308	302	300	300	0	0	0	0	0	Old.World.Monkey
chr4:148599637:148600174:+	LTR	ERVL	MER68	537	537	532	541	525	539	539	581	0	0	0	0	New.World.Monkey
chr4:148600178:148600300:+	LTR	ERVL	LTR41	122	122	122	122	120	122	122	122	0	0	0	0	New.World.Monkey
chr4:148600300:148600608:+	SINE	Alu	AluJb	308	308	0	310	309	306	306	310	0	0	0	0	New.World.Monkey
chr4:148600616:148600909:+	SINE	Alu	AluSx1	293	293	0	291	303	289	288	289	0	0	0	0	New.World.Monkey
chr4:148600909:148601434:+	LTR	ERVL	LTR41	525	524	524	524	520	747	834	538	0	0	0	0	New.World.Monkey
chr4:148601837:148602122:+	LINE	L2	L2	285	285	285	283	283	283	283	279	0	0	0	0	New.World.Monkey
chr4:148602371:148602518:+	LINE	L2	L2	147	147	147	147	1331	146	146	147	0	0	147	0	Eutheria
chr4:148602655:148602948:+	SINE	Alu	AluSx1	293	294	293	297	0	293	290	295	0	0	0	0	New.World.Monkey
chr4:148603113:148603155:-	SINE	MIR	MIR	42	42	42	42	42	42	42	0	0	42	0	0	Pig.Cow
chr4:148603155:148603323:-	SINE	Alu	AluSx	168	168	0	168	168	0	167	0	0	0	0	0	Old.World.Monkey
chr4:148603323:148603626:-	SINE	Alu	AluSp	303	309	0	308	0	0	0	0	0	0	0	0	Great.Apes
chr4:148603626:148603760:-	SINE	Alu	AluSx	134	134	134	134	134	0	0	0	0	0	0	0	Apes
chr4:148603760:148603859:-	SINE	MIR	MIR	99	99	99	99	99	0	0	0	0	0	0	0	Apes
chr4:148603989:148604123:+	DNA	hAT-Charlie	MER20	134	134	134	134	134	135	135	135	0	0	0	0	New.World.Monkey
chr4:148604385:148604711:-	LINE	L2	L2	326	326	326	323	326	327	327	325	0	394	0	0	Pig.Cow
chr4:148605731:148605909:-	SINE	MIR	MIRb	178	178	178	178	178	177	177	176	0	0	0	0	New.World.Monkey
chr4:148606391:148606701:-	SINE	Alu	AluSx	310	317	0	0	2444	0	0	0	0	0	0	0	Apes
chr4:148606829:148608676:+	LINE	L1	L1PA5	1847	1847	1848	1848	1843	0	0	0	0	0	0	0	Apes
chr4:148608676:148608979:+	SINE	Alu	AluY	303	301	0	302	309	0	0	0	0	0	0	0	Apes
chr4:148608979:148609358:+	LINE	L1	L1PA5	379	379	0	379	0	0	0	0	0	0	0	0	Great.Apes
chr4:148609403:148609683:+	SINE	Alu	AluJr	280	280	280	280	280	280	280	279	0	0	0	0	New.World.Monkey
chr4:148609897:148610202:-	SINE	Alu	AluY	305	308	0	305	306	0	0	0	0	0	0	0	Apes
chr4:148610576:148610892:+	SINE	Alu	AluSz	316	316	0	0	0	310	310	0	0	0	0	0	Old.World.Monkey
chr4:148610960:148611273:-	SINE	Alu	AluSg7	313	314	0	0	0	0	334	0	0	0	0	0	Old.World.Monkey
chr4:148611286:148611597:-	SINE	Alu	AluJr	311	311	317	313	315	308	308	0	0	0	0	0	Old.World.Monkey
chr4:148611655:148611779:-	DNA	hAT-Charlie	MER5B	124	124	124	124	124	124	124	426	0	131	0	0	Pig.Cow
chr4:148611806:148612049:+	SINE	Alu	AluSz6	243	243	243	243	243	248	249	247	0	0	0	0	New.World.Monkey
chr4:148612195:148612228:+	SINE	Alu	AluSz6	33	33	33	33	0	0	0	38	0	0	0	0	New.World.Monkey
chr4:148612748:148613108:-	LTR	ERVL-MaLR	THE1D	360	360	360	360	360	353	353	0	0	0	0	0	Old.World.Monkey
chr4:148613140:148613317:+	LINE	L2	L2c	177	177	177	177	497	178	178	175	0	0	0	0	New.World.Monkey
chr4:148613427:148613452:-	LINE	L2	L2	25	25	25	26	26	26	26	0	0	0	0	0	Old.World.Monkey
chr4:148613452:148613765:+	SINE	Alu	AluSq2	313	312	315	312	316	332	335	0	0	0	0	0	Old.World.Monkey
chr4:148613765:148613876:-	LINE	L2	L2	111	111	111	111	111	111	111	0	0	0	0	0	Old.World.Monkey
chr4:148613876:148614172:-	LTR	ERV1	LTR44	296	296	296	296	295	294	294	0	0	0	0	0	Old.World.Monkey
chr4:148614172:148614472:+	SINE	Alu	AluSz6	300	299	311	313	307	299	300	0	0	0	0	0	Old.World.Monkey
chr4:148614472:148614640:-	LTR	ERV1	LTR44	168	168	168	168	168	168	168	0	0	0	0	0	Old.World.Monkey
chr4:148614640:148614753:-	LINE	L2	L2	113	113	113	113	113	113	113	113	0	0	0	0	New.World.Monkey
chr4:148614758:148615053:-	SINE	Alu	AluJb	295	295	295	303	295	306	306	292	0	0	0	0	New.World.Monkey
chr4:148615370:148615523:-	DNA	TcMar-Tigger	MER44A	153	153	153	153	153	153	153	152	0	0	0	0	New.World.Monkey
chr4:148615523:148615816:+	SINE	Alu	AluSz	293	293	295	292	294	604	285	290	0	0	0	0	New.World.Monkey
chr4:148615816:148615854:-	DNA	TcMar-Tigger	MER44A	38	38	38	38	0	38	38	37	0	0	0	0	New.World.Monkey
chr4:148615854:148616144:+	SINE	Alu	AluSq2	290	290	291	290	290	310	308	0	0	0	0	0	Old.World.Monkey
chr4:148616144:148616262:-	DNA	TcMar-Tigger	MER44A	118	118	118	118	121	0	131	0	0	0	0	0	Old.World.Monkey
chr4:148616530:148616587:-	LTR	ERVL-MaLR	MLT1I	57	57	57	57	57	55	57	0	0	0	0	0	Old.World.Monkey
chr4:148616587:148616840:-	LTR	ERVL-MaLR	MLT1A1	253	0	253	252	253	246	0	0	0	0	0	0	Old.World.Monkey
chr4:148616840:148617138:-	SINE	Alu	AluSx1	298	0	314	299	297	0	0	0	0	0	0	0	Apes
chr4:148617138:148617285:-	LTR	ERVL-MaLR	MLT1A1	147	0	147	147	147	146	146	0	0	0	0	0	Old.World.Monkey
chr4:148617285:148617548:-	LTR	ERVL-MaLR	MLT1I	263	263	263	263	263	263	263	0	0	0	0	0	Old.World.Monkey
chr4:148617548:148617855:+	SINE	Alu	AluY	307	315	308	317	315	307	307	0	0	0	0	0	Old.World.Monkey
chr4:148617855:148617884:-	LTR	ERVL-MaLR	MLT1I	29	29	29	0	29	29	29	0	0	0	0	0	Old.World.Monkey
chr4:148618037:148619099:+	LINE	L1	L1M4	1062	1063	1061	1077	1076	1385	1397	0	0	0	0	0	Old.World.Monkey
chr4:148619133:148619437:+	SINE	Alu	AluY	304	305	0	304	309	299	304	0	0	0	0	0	Old.World.Monkey
chr4:148619441:148619748:+	SINE	Alu	AluSq10	307	0	0	309	302	305	305	0	0	0	0	0	Old.World.Monkey
chr4:148619757:148620059:+	SINE	Alu	AluSq2	302	0	0	300	313	301	301	0	0	0	0	0	Old.World.Monkey
chr4:148620072:148620615:+	LINE	L1	L1M4	543	543	543	543	542	542	536	0	0	0	0	0	Old.World.Monkey
chr4:148620615:148620748:+	SINE	Alu	AluSz6	133	133	133	133	133	131	133	0	0	0	0	0	Old.World.Monkey
chr4:148620750:148621043:+	SINE	Alu	AluSc8	293	293	292	306	311	0	294	0	0	0	0	0	Old.World.Monkey
chr4:148621043:148621568:+	LINE	L1	L1M4	525	524	521	524	525	524	523	0	0	0	0	0	Old.World.Monkey
chr4:148621568:148621878:+	SINE	Alu	AluJr	310	0	306	320	316	329	327	306	0	0	0	0	New.World.Monkey
chr4:148621878:148621939:+	LINE	L1	L1M4	61	62	62	62	62	62	62	62	0	0	0	0	New.World.Monkey
chr4:148622004:148622232:+	SINE	Alu	AluSc8	228	228	0	226	228	249	242	0	0	0	0	0	Old.World.Monkey
chr4:148622251:148622702:+	LINE	L1	L1M2c	451	452	457	449	452	467	467	0	0	0	0	0	Old.World.Monkey
chr4:148622772:148623063:+	SINE	Alu	AluSx1	291	291	291	290	291	290	290	0	0	0	0	0	Old.World.Monkey
chr4:148623065:148623128:+	LINE	L1	L1MA6	63	63	63	0	0	0	0	0	0	0	0	0	Great.Apes
chr4:148623143:148623456:+	LINE	L1	L1MA6	313	0	0	313	305	304	304	0	0	0	0	0	Old.World.Monkey
chr4:148623465:148624483:+	LINE	L1	L1M4	1018	1018	1019	1014	1008	1010	1010	0	0	0	0	0	Old.World.Monkey
chr4:148624483:148624785:+	SINE	Alu	AluSx1	302	302	292	326	331	322	322	0	0	0	0	0	Old.World.Monkey
chr4:148624785:148625024:+	LINE	L1	L1M4	239	240	240	244	240	239	239	0	0	0	0	0	Old.World.Monkey
chr4:148625024:148625334:-	SINE	Alu	AluJb	310	304	310	310	304	304	304	0	0	0	0	0	Old.World.Monkey
chr4:148625334:148625347:+	LINE	L1	L1M4	13	13	13	13	13	13	13	0	0	0	0	0	Old.World.Monkey
chr4:148625347:148625647:-	SINE	Alu	AluY	300	0	300	300	298	0	0	0	0	0	0	0	Apes
chr4:148625647:148625885:+	LINE	L1	L1M4	238	238	238	239	239	0	0	0	0	0	0	0	Apes
chr4:148625885:148626048:-	LINE	L1	L1MC1	163	160	163	163	163	0	0	0	0	0	0	0	Apes
chr4:148626208:148626465:+	LTR	ERV1	LTR24B	257	257	260	258	256	258	258	0	0	0	0	0	Old.World.Monkey
chr4:148626476:148626743:-	SINE	Alu	AluSx1	267	267	267	264	267	267	267	0	0	0	0	0	Old.World.Monkey
chr4:148626802:148626937:-	SINE	Alu	AluSx3	135	0	0	135	135	135	135	0	0	0	0	0	Old.World.Monkey
chr4:148626937:148627040:+	LTR	ERV1	LTR24B	103	0	0	103	103	103	103	0	0	0	0	0	Old.World.Monkey
chr4:148627050:148627108:+	LTR	ERVL	MER74A	58	0	0	58	57	0	0	0	0	0	0	0	Apes
chr4:148627117:148627174:-	SINE	Alu	AluSx3	57	0	0	57	57	57	57	0	0	0	0	0	Old.World.Monkey
chr4:148627200:148627294:+	SINE	Alu	AluJb	94	0	0	93	94	94	94	0	0	0	0	0	Old.World.Monkey
chr4:148627322:148627619:+	SINE	Alu	AluSx	297	0	292	295	293	293	293	0	0	0	0	0	Old.World.Monkey
chr4:148627619:148628349:-	DNA	TcMar-Tigger	Tigger1	730	730	728	725	730	732	731	0	0	0	0	0	Old.World.Monkey
chr4:148628355:148628602:-	SINE	Alu	AluSx	247	247	298	247	247	255	255	245	0	0	0	0	New.World.Monkey
chr4:148628687:148628990:-	SINE	Alu	AluYk4	303	307	315	306	304	303	304	0	0	0	0	0	Old.World.Monkey
chr4:148629378:148629525:-	DNA	hAT-Charlie	MER20B	147	147	147	147	147	145	145	478	0	0	0	154	Eutheria
chr4:148629862:148629986:+	LTR	Gypsy	MamGypLTR2c	124	124	124	124	121	124	124	124	0	0	0	0	New.World.Monkey
chr4:148629986:148630445:+	LTR	ERV1	MER41B	459	459	459	449	449	0	760	0	0	0	0	0	Old.World.Monkey
chr4:148630445:148630725:+	SINE	Alu	AluSz6	280	280	280	280	280	0	280	284	0	0	0	0	New.World.Monkey
chr4:148630813:148630994:+	LTR	ERV1	MER41B	181	181	181	181	181	181	181	181	0	0	0	0	New.World.Monkey
chr4:148630994:148631143:+	LTR	Gypsy	MamGypLTR2c	149	149	149	149	149	149	149	0	0	146	0	0	Pig.Cow
chr4:148631528:148631575:-	LTR	ERVL-MaLR	MSTC	47	45	47	47	47	49	49	49	0	0	0	0	New.World.Monkey
chr4:148631606:148631912:-	SINE	Alu	AluY	306	309	0	312	304	0	302	0	0	0	0	0	Old.World.Monkey
chr4:148631939:148632190:-	LTR	ERVL-MaLR	MSTC	251	251	250	251	251	0	2552	0	0	0	0	0	Old.World.Monkey
chr4:148632275:148632571:-	SINE	Alu	AluSp	296	296	295	296	298	302	296	0	0	0	0	0	Old.World.Monkey
chr4:148633454:148633757:+	SINE	Alu	AluSp	303	299	300	307	292	297	296	0	0	0	0	0	Old.World.Monkey
chr4:148634081:148634380:-	SINE	Alu	AluSx	299	300	295	299	594	316	305	300	0	0	0	0	New.World.Monkey
chr4:148634524:148634851:+	LINE	L1	L1PA15	327	327	327	330	619	326	326	333	0	0	0	0	New.World.Monkey
chr4:148635320:148635627:+	SINE	Alu	AluSx	307	307	0	305	304	0	0	0	0	0	0	0	Apes
chr4:148635880:148636235:-	LINE	L1	L1ME4a	355	355	356	356	351	661	355	657	0	569	0	0	Pig.Cow
chr4:148636339:148636653:-	SINE	Alu	AluSz	314	303	306	302	306	0	311	0	0	0	0	0	Old.World.Monkey
chr4:148636665:148636984:-	SINE	Alu	AluSq2	319	323	322	323	319	0	0	0	0	0	0	0	Apes
chr4:148636987:148637293:-	SINE	Alu	AluSx	306	306	307	306	307	313	0	332	0	0	0	0	New.World.Monkey
chr4:148637327:148637957:-	LINE	L2	L2	630	630	630	630	631	630	630	782	0	0	0	0	New.World.Monkey
chr4:148637954:148638097:-	SINE	MIR	MIR	143	143	143	143	143	143	143	143	0	141	0	0	Pig.Cow
chr4:148638097:148638982:-	DNA	hAT-Charlie	Charlie2a	885	884	882	883	885	879	879	883	1027	1439	0	0	Pig.Cow
chr4:148639111:148639409:+	LINE	CR1	L3	298	298	297	294	296	300	300	295	309	0	0	0	Pig.Cow
chr4:148639544:148639845:+	SINE	Alu	AluSg	301	306	0	298	599	301	301	298	0	0	0	0	New.World.Monkey
chr4:148639981:148640159:-	LINE	L1	L1ME4a	178	178	178	178	178	178	178	176	0	0	170	175	Eutheria
chr4:148640173:148640274:+	SINE	Alu	FAM	101	101	101	101	101	101	101	101	0	0	0	0	New.World.Monkey
chr4:148640287:148640342:+	SINE	Alu	FAM	55	55	55	55	55	55	55	53	0	0	0	0	New.World.Monkey
chr4:148640355:148640632:-	SINE	Alu	AluJb	277	277	278	276	279	270	271	278	0	0	0	0	New.World.Monkey
chr4:148640667:148640866:-	LINE	L1	L1ME4a	199	199	199	199	199	198	198	506	0	0	0	0	New.World.Monkey
chr4:148640899:148641065:-	LINE	L1	L1MB4	166	166	166	166	166	168	168	0	163	0	0	0	Pig.Cow
chr4:148641170:148641327:-	LTR	ERVL-MaLR	MLT1I	157	157	157	157	158	157	157	160	152	0	0	0	Pig.Cow
chr4:148641602:148641634:-	DNA	hAT-Blackjack	BLACKJACK	32	32	32	32	32	0	0	32	0	0	0	0	New.World.Monkey
chr4:148641634:148641936:-	SINE	Alu	AluSq2	302	304	306	310	314	0	0	0	0	0	0	0	Apes
chr4:148641936:148642269:-	DNA	hAT-Blackjack	BLACKJACK	333	328	328	325	328	0	0	0	0	0	0	0	Apes
chr4:148642269:148642582:+	SINE	Alu	AluY	313	305	311	315	342	0	0	0	0	0	0	0	Apes
chr4:148642582:148643147:-	DNA	hAT-Blackjack	BLACKJACK	565	0	568	564	0	0	0	0	0	0	0	0	Great.Apes
chr4:148643147:148643422:+	SINE	Alu	AluSp	275	0	273	273	0	0	0	0	0	0	0	0	Great.Apes
chr4:148643422:148643589:-	DNA	hAT-Blackjack	BLACKJACK	167	0	167	0	0	0	0	0	0	0	0	0	Great.Apes
chr4:148643589:148643897:-	SINE	Alu	AluSx1	308	0	0	0	305	0	0	304	0	0	0	0	New.World.Monkey
chr4:148643897:148643959:-	DNA	hAT-Blackjack	BLACKJACK	62	62	0	0	62	0	0	62	0	0	0	0	New.World.Monkey
chr4:148643959:148644105:+	SINE	Alu	AluJo	146	146	0	0	146	0	0	147	0	0	0	0	New.World.Monkey
chr4:148644176:148644239:-	DNA	hAT-Blackjack	MER94	63	63	63	0	63	63	63	63	0	0	0	0	New.World.Monkey
chr4:148644644:148644723:-	LTR	ERVL-MaLR	MLT1I	79	79	79	79	79	79	79	78	82	80	82	81	Eutheria
chr4:148645051:148645355:-	SINE	Alu	AluSg	304	304	293	295	0	294	293	0	0	0	0	0	Old.World.Monkey
chr4:148645355:148645678:-	SINE	Alu	AluSx	323	0	0	1889	0	0	0	0	0	0	0	0	Great.Apes
chr4:148646262:148646584:+	LINE	L2	L2a	322	330	326	309	313	318	318	0	0	0	0	0	Old.World.Monkey
chr4:148646605:148646921:-	SINE	Alu	AluSg	316	316	0	334	0	306	304	0	0	0	0	0	Old.World.Monkey
chr4:148647201:148647514:+	SINE	Alu	AluSx	313	301	0	0	310	299	299	304	0	0	0	0	New.World.Monkey
chr4:148647587:148647658:-	LINE	L1	L1MB3	71	71	71	71	71	71	71	0	68	125	0	75	Eutheria
chr4:148648283:148648589:+	LTR	ERVL-MaLR	MLT1J	306	305	306	306	306	306	306	0	0	0	0	0	Old.World.Monkey
chr4:148648622:148648724:+	LTR	ERVL-MaLR	MLT1J	102	102	102	102	102	102	102	0	0	251	133	0	Eutheria
chr4:148648966:148649954:+	LINE	L2	L2a	988	988	987	976	981	1212	1179	0	0	0	0	0	Old.World.Monkey
chr4:148650181:148650336:-	SINE	MIR	MIRb	155	155	155	0	151	155	155	155	0	0	0	0	New.World.Monkey
chr4:148650738:148650859:-	LINE	L1	L1MB7	121	119	121	121	420	119	119	0	0	0	0	0	Old.World.Monkey
chr4:148650859:148650995:+	SINE	Alu	AluJo	136	136	136	136	136	136	136	0	0	0	0	0	Old.World.Monkey
chr4:148650998:148651443:-	LINE	L1	L1MB7	445	445	447	445	454	446	446	432	0	0	0	0	New.World.Monkey
chr4:148651920:148651990:+	SINE	MIR	MIR	70	70	70	70	70	70	70	0	0	83	0	0	Pig.Cow
chr4:148652036:148652319:-	SINE	Alu	AluSx	283	285	284	277	282	275	275	287	0	0	0	0	New.World.Monkey
chr4:148656632:148656796:-	LINE	L2	L2	164	164	164	164	164	161	161	170	161	0	0	0	Pig.Cow
chr4:148657375:148657416:-	SINE	MIR	MIR3	41	41	41	41	42	42	42	42	41	0	0	0	Pig.Cow
chr4:148657851:148657904:+	DNA	hAT-Charlie	MER5B	53	53	53	53	53	53	53	0	270	59	0	0	Pig.Cow
chr4:148657925:148658139:+	LTR	ERVL-MaLR	MLT1L	214	214	214	217	211	213	214	0	0	0	0	0	Old.World.Monkey
chr4:148658310:148658605:-	SINE	Alu	AluSx	295	303	301	288	296	289	288	289	0	0	0	0	New.World.Monkey
chr4:148659271:148659420:+	SINE	MIR	MIR	149	149	149	149	0	0	0	144	0	148	0	0	Pig.Cow
chr4:148659420:148659703:+	SINE	Alu	AluY	283	283	283	283	0	0	0	0	0	0	0	0	Great.Apes
chr4:148659703:148659791:+	SINE	MIR	MIR	88	87	88	98	0	0	0	0	0	0	0	0	Great.Apes
chr4:148660051:148660364:+	SINE	Alu	AluSx1	313	312	314	312	307	316	318	0	0	0	0	0	Old.World.Monkey
chr4:148660889:148661186:-	SINE	Alu	AluSq2	297	298	0	296	293	0	301	300	0	0	0	0	New.World.Monkey
chr4:148661198:148661444:-	SINE	Alu	AluSx	246	249	0	246	243	0	0	0	0	0	0	0	Apes
chr4:148661449:148661536:-	SINE	MIR	MIRb	87	87	87	86	86	86	86	86	88	90	0	0	Pig.Cow
chr4:148662026:148662243:-	LINE	L1	L1ME3C	217	213	216	216	217	217	217	215	0	0	0	0	New.World.Monkey
chr4:148663347:148663543:+	SINE	MIR	MIR	196	196	196	196	196	197	194	194	0	0	0	0	New.World.Monkey
chr4:148663627:148663934:-	SINE	Alu	AluSq2	307	308	0	299	306	0	0	297	0	0	0	0	New.World.Monkey
chr4:148664174:148664481:-	SINE	Alu	AluSx3	307	311	309	312	0	0	298	0	0	0	0	0	Old.World.Monkey
chr4:148664565:148664647:+	SINE	MIR	MIR	82	82	82	82	0	82	82	0	0	78	0	0	Pig.Cow
chr4:148664647:148664959:+	SINE	Alu	AluSp	312	312	349	307	0	0	297	0	0	0	0	0	Old.World.Monkey
chr4:148664959:148665048:+	SINE	MIR	MIR	89	89	89	87	88	87	87	0	0	0	0	0	Old.World.Monkey
chr4:148665218:148665456:-	LINE	L2	L2b	238	238	238	0	237	238	238	0	0	0	0	0	Old.World.Monkey
chr4:148665529:148666446:-	LINE	L2	L2b	917	917	914	0	915	914	916	880	0	0	0	0	New.World.Monkey
chr4:148666495:148666568:-	rRNA	rRNA	5S	73	73	73	73	73	72	72	0	0	0	0	0	Old.World.Monkey
chr4:148666634:148666941:-	SINE	Alu	AluY	307	307	0	0	328	0	0	0	0	0	0	0	Apes
chr4:148666941:148667238:-	SINE	Alu	AluSx3	297	299	0	0	309	0	298	0	0	0	0	0	Old.World.Monkey
chr4:148667269:148667552:-	SINE	Alu	AluSc	283	283	283	283	284	0	280	0	0	0	0	0	Old.World.Monkey
chr4:148667555:148667839:-	SINE	Alu	AluSq	284	290	291	295	290	284	276	0	0	0	0	0	Old.World.Monkey
chr4:148669046:148669237:+	DNA	hAT-Charlie	MER20	191	191	191	189	191	185	185	191	0	218	0	0	Pig.Cow
chr4:148669375:148669480:-	LTR	ERVL-MaLR	MLT1K	105	105	105	105	105	105	105	106	100	0	0	0	Pig.Cow
chr4:148669554:148669821:+	LINE	L1	L1MA10	267	267	268	268	266	268	269	274	0	0	0	0	New.World.Monkey
chr4:148669839:148670122:+	SINE	Alu	AluJr	283	282	283	283	279	292	292	287	0	0	0	0	New.World.Monkey
chr4:148671752:148672052:-	SINE	Alu	AluSg	300	300	0	300	298	299	296	0	0	0	0	0	Old.World.Monkey
chr4:148672081:148672353:+	SINE	Alu	AluSx	272	0	0	0	293	260	270	0	0	0	0	0	Old.World.Monkey
chr4:148672519:148672817:-	SINE	Alu	AluSz	298	297	0	300	300	319	313	296	0	0	0	0	New.World.Monkey
chr4:148672828:148672999:-	SINE	MIR	MIRb	171	170	171	171	171	174	174	0	0	0	0	0	Old.World.Monkey
chr4:148673034:148673333:-	SINE	Alu	AluSc5	299	299	296	306	285	0	299	0	0	0	0	0	Old.World.Monkey
chr4:148673692:148673977:-	SINE	Alu	AluSz6	285	285	0	291	286	292	286	283	0	0	0	0	New.World.Monkey
chr4:148674143:148674230:-	SINE	MIR	MIRc	87	87	87	87	87	83	83	94	91	215	0	0	Pig.Cow
chr4:148674346:148674404:-	SINE	MIR	MIR3	58	0	58	58	58	0	0	58	0	0	0	0	New.World.Monkey
chr4:148674491:148674804:-	SINE	Alu	AluSx3	313	317	0	406	320	315	317	0	0	0	0	0	Old.World.Monkey
chr4:148675170:148675281:+	LINE	L2	L2a	111	111	111	111	111	113	112	0	0	126	0	0	Pig.Cow
chr4:148675962:148676248:+	SINE	Alu	AluSq2	286	286	286	284	286	284	286	0	0	0	0	0	Old.World.Monkey
chr4:148676555:148676697:+	SINE	Alu	AluSp	142	141	143	143	144	138	138	0	0	0	0	0	Old.World.Monkey
chr4:148677393:148677456:-	LTR	ERVL	LTR67B	63	63	63	63	63	63	63	0	0	61	0	0	Pig.Cow
chr4:148677622:148677809:+	DNA	TcMar-Tigger	MER44D	187	187	188	188	188	216	216	0	0	0	0	0	Old.World.Monkey
chr4:148677812:148677921:+	DNA	TcMar-Tigger	Tigger7	109	109	109	109	109	109	109	109	0	0	0	0	New.World.Monkey
chr4:148678341:148678645:-	SINE	Alu	AluSx	304	302	305	305	307	358	296	0	0	0	0	0	Old.World.Monkey
chr4:148678774:148679034:-	LTR	ERVL-MaLR	MLT1M	260	258	259	259	260	259	259	259	0	0	0	0	New.World.Monkey
chr4:148679211:148679429:+	SINE	Alu	AluSp	218	218	218	225	220	214	217	0	0	0	0	0	Old.World.Monkey
chr4:148679494:148679649:-	LINE	L1	L1MB8	155	155	155	155	155	155	155	155	0	0	0	0	New.World.Monkey
chr4:148679681:148679784:+	LINE	L2	L2a	103	103	103	103	103	103	103	98	0	104	0	0	Pig.Cow
chr4:148679847:148680142:+	SINE	Alu	AluSz	295	295	295	301	312	297	309	0	0	0	0	0	Old.World.Monkey
chr4:148680156:148680228:+	LINE	L2	L2a	72	77	77	77	77	77	77	0	0	0	0	0	Old.World.Monkey
chr4:148680394:148680459:-	SINE	MIR	MIRc	65	65	65	65	65	65	65	65	0	0	0	0	New.World.Monkey
chr4:148680504:148680582:-	DNA	hAT-Charlie	MER33	78	78	78	78	78	78	78	78	0	78	0	0	Pig.Cow
chr4:148680582:148680735:+	SINE	Alu	FAM	153	148	153	154	151	148	148	0	0	0	0	0	Old.World.Monkey
chr4:148680747:148680893:-	DNA	hAT-Charlie	MER33	146	146	146	146	148	0	0	0	0	0	0	0	Apes
chr4:148680909:148681200:-	SINE	Alu	AluSx1	291	294	291	0	0	299	291	290	0	0	0	0	New.World.Monkey
chr4:148681206:148681274:-	DNA	hAT-Charlie	MER33	68	68	68	68	68	68	68	68	0	68	0	0	Pig.Cow
chr4:148681353:148681594:-	SINE	MIR	MIRc	241	241	241	241	237	238	238	238	0	0	0	0	New.World.Monkey
chr4:148682168:148682466:-	SINE	Alu	AluJr	298	295	301	296	298	298	308	0	0	0	0	0	Old.World.Monkey
chr4:148683156:148683458:-	SINE	Alu	AluSz	302	302	0	302	302	305	305	0	0	0	0	0	Old.World.Monkey
chr4:148683650:148683980:-	SINE	Alu	AluY	330	332	0	0	0	0	0	0	0	0	0	0	Great.Apes
chr4:148684258:148684319:-	DNA	hAT-Charlie	MER5B	61	63	62	63	63	0	372	63	67	0	0	0	Pig.Cow
chr4:148684466:148684752:-	SINE	Alu	AluSc	286	287	0	278	289	0	293	0	0	0	0	0	Old.World.Monkey
chr4:148684776:148684870:-	DNA	hAT-Charlie	MER5B	94	94	94	0	0	0	94	0	0	0	0	0	Old.World.Monkey
chr4:148684897:148685210:-	SINE	Alu	AluSx	313	309	313	0	0	0	308	0	0	0	0	0	Old.World.Monkey
chr4:148685214:148685255:-	DNA	hAT-Charlie	MER5A	41	41	41	41	41	0	175	0	0	0	0	0	Old.World.Monkey
chr4:148685684:148685985:-	SINE	Alu	AluSz6	301	294	303	301	301	299	299	302	0	0	0	0	New.World.Monkey
chr4:148685985:148686032:-	LINE	L2	L2c	47	47	47	47	47	47	47	47	0	0	0	0	New.World.Monkey
chr4:148686083:148686208:-	DNA	hAT-Charlie	Charlie4z	125	125	125	125	125	124	124	129	129	131	0	0	Pig.Cow
chr4:148686668:148686966:+	SINE	Alu	AluJb	298	298	295	0	299	0	0	300	0	0	0	0	New.World.Monkey
chr4:148687055:148687156:-	DNA	TcMar-Tigger	MER2	101	101	101	0	101	101	101	0	0	0	0	0	Old.World.Monkey
chr4:148687156:148687439:+	SINE	Alu	AluSx1	283	284	0	0	279	278	279	0	0	0	0	0	Old.World.Monkey
chr4:148687439:148687691:-	DNA	TcMar-Tigger	MER2	252	252	0	252	256	258	258	0	0	0	0	0	Old.World.Monkey
chr4:148687817:148687864:+	SINE	Alu	AluYc	47	0	47	47	46	0	0	0	0	0	0	0	Apes
chr4:148687989:148688301:-	SINE	Alu	AluSx1	312	303	312	303	311	0	0	0	0	0	0	0	Apes
chr4:148688318:148688400:-	DNA	hAT-Charlie	MER103C	82	82	82	82	81	82	82	83	82	82	0	0	Pig.Cow
chr4:148688734:148688891:+	SINE	Alu	FAM	157	157	157	157	157	159	159	157	0	0	0	0	New.World.Monkey
chr4:148689248:148689327:-	LINE	L2	L2c	79	79	79	79	79	79	79	78	0	78	0	0	Pig.Cow
chr4:148689882:148690188:-	SINE	Alu	AluSz	306	306	305	305	308	328	329	0	0	0	0	0	Old.World.Monkey
chr4:148690718:148690871:+	DNA	TcMar-Tigger	Tigger14a	153	153	153	153	153	149	149	152	153	151	149	151	Eutheria
chr4:148691401:148691682:+	SINE	Alu	AluSx1	281	280	2384	281	281	273	273	289	0	0	0	0	New.World.Monkey
chr4:148691832:148691912:+	SINE	MIR	MIRb	80	80	80	80	80	80	80	79	0	80	0	0	Pig.Cow
chr4:148691936:148692233:-	LTR	ERVL-MaLR	MLT1B	297	297	297	298	297	297	297	0	0	295	0	0	Pig.Cow
chr4:148692233:148692350:+	SINE	Alu	FLAM_C	117	117	117	117	117	115	116	117	0	0	0	0	New.World.Monkey
chr4:148692357:148692423:-	LTR	ERVL-MaLR	MLT1B	66	65	66	65	65	65	65	65	0	0	0	0	New.World.Monkey
chr4:148692472:148692716:-	LINE	L1	L1MA3	244	249	249	244	249	244	244	242	0	0	0	0	New.World.Monkey
chr4:148692726:148692778:+	SINE	MIR	MIRb	52	52	52	52	0	0	0	0	63	58	0	0	Pig.Cow
chr4:148692946:148693240:-	SINE	Alu	AluSc	294	294	294	300	293	294	294	293	0	0	0	0	New.World.Monkey
chr4:148695097:148695337:+	SINE	MIR	MIR	240	240	240	240	237	240	240	241	0	0	0	0	New.World.Monkey
chr4:148696059:148696362:-	SINE	Alu	AluSq4	303	303	297	304	308	302	304	0	0	0	0	0	Old.World.Monkey
chr4:148696749:148696923:+	SINE	MIR	MIRb	174	174	174	174	174	174	174	174	0	0	0	0	New.World.Monkey
chr4:148696976:148697184:-	SINE	MIR	MIR	208	208	208	0	208	207	208	207	0	0	0	0	New.World.Monkey
chr4:148697384:148697670:-	SINE	Alu	AluSz	286	286	0	0	285	286	286	295	0	0	0	0	New.World.Monkey
chr4:148698408:148698705:-	SINE	Alu	AluY	297	0	0	310	304	0	0	0	0	0	0	0	Apes
chr4:148700189:148700349:-	DNA	hAT-Charlie	MER5A	160	0	160	0	157	162	162	158	0	0	0	0	New.World.Monkey
chr4:148701238:148701292:-	LINE	L1	L1ME4a	54	54	54	54	54	54	54	0	0	0	53	0	Old.World.Monkey
chr4:148702227:148702455:+	SINE	Alu	AluSc	228	228	0	228	0	227	227	0	0	0	0	0	Old.World.Monkey
chr4:148702818:148702903:-	SINE	Alu	AluYc	85	89	0	85	0	0	0	0	0	0	0	0	Great.Apes
chr4:148709315:148709613:+	SINE	Alu	AluSx3	298	298	298	299	292	0	303	0	0	0	0	0	Old.World.Monkey
chr4:148710444:148710722:-	SINE	Alu	AluSx3	278	278	278	278	278	277	277	293	0	0	0	0	New.World.Monkey
chr4:148710788:148710899:-	SINE	MIR	MIR3	111	111	111	111	111	112	112	111	113	0	0	0	Pig.Cow
chr4:148711170:148711541:-	LTR	ERVL-MaLR	MLT1A	371	371	379	371	371	359	366	368	0	0	0	0	New.World.Monkey
chr4:148711723:148711783:-	LINE	L2	L2b	60	60	60	60	60	60	60	60	59	0	0	0	Pig.Cow
chr4:148712055:148712255:-	LINE	L1	L1ME3C	200	200	0	0	0	0	0	0	0	0	0	0	Great.Apes
chr4:148712255:148712562:-	SINE	Alu	AluSx1	307	303	0	0	307	309	0	304	0	0	0	0	New.World.Monkey
chr4:148712771:148713035:-	SINE	Alu	AluSq	264	264	264	0	264	0	0	0	0	0	0	0	Apes
chr4:148713039:148713541:-	LINE	L1	L1M5	502	502	502	0	502	478	504	0	0	0	0	0	Old.World.Monkey
chr4:148713550:148713644:-	LINE	L1	L1ME5	94	94	94	0	94	94	94	93	92	0	0	0	Pig.Cow
chr4:148713855:148714000:-	LINE	L1	L1MEd	145	145	145	0	146	0	0	0	0	0	0	0	Apes
chr4:148714018:148714301:+	SINE	Alu	AluSz	283	283	283	0	294	296	296	0	0	0	0	0	Old.World.Monkey
chr4:148714698:148714909:+	LINE	L1	L1MEd	211	209	211	211	211	211	211	219	0	0	0	0	New.World.Monkey
chr4:148715170:148715343:-	LINE	L2	L2c	173	173	173	173	173	173	173	0	172	0	0	0	Pig.Cow
chr4:148715431:148715556:-	SINE	MIR	MIR	125	125	125	121	125	131	131	129	130	0	0	0	Pig.Cow
chr4:148715563:148715868:-	LINE	L1	L1ME3A	305	305	305	305	305	333	337	344	0	0	0	0	New.World.Monkey
chr4:148715868:148715929:-	SINE	MIR	MIRc	61	61	61	61	61	64	64	0	63	0	0	0	Pig.Cow
chr4:148715934:148716059:-	LINE	L1	L1M5	125	125	125	125	125	124	124	122	141	0	0	0	Pig.Cow
chr4:148716239:148716392:-	SINE	Alu	AluJo	153	153	153	153	153	152	152	155	0	0	0	0	New.World.Monkey
chr4:148716700:148716795:+	LINE	L2	L2c	95	96	96	96	96	96	96	96	0	0	0	0	New.World.Monkey
chr4:148716851:148717142:-	SINE	Alu	AluSg	291	293	289	293	291	290	290	290	0	0	0	0	New.World.Monkey
chr4:148717345:148717606:-	LINE	L2	L2c	261	255	260	260	257	258	258	249	0	0	0	0	New.World.Monkey
chr4:148717665:148717975:-	SINE	Alu	AluSc8	310	310	310	314	311	314	324	0	0	0	0	0	Old.World.Monkey
chr4:148718606:148718861:-	SINE	Alu	AluSc	255	255	255	255	254	275	276	0	0	0	0	0	Old.World.Monkey
chr4:148719579:148719680:+	SINE	Alu	AluSz6	101	0	101	0	0	101	101	0	0	0	0	0	Old.World.Monkey
chr4:148719683:148719842:+	SINE	Alu	AluSz	159	0	0	0	0	0	0	0	0	0	0	0	Human
chr4:148719985:148720174:-	LINE	L1	L1MDb	189	189	0	189	195	189	189	0	193	0	0	0	Pig.Cow
chr4:148720174:148720462:-	SINE	Alu	AluSz	288	285	0	292	290	278	278	288	0	0	0	0	New.World.Monkey
chr4:148720462:148721943:-	LINE	L1	L1MDb	1481	1481	0	1485	1495	1496	1488	0	0	0	0	0	Old.World.Monkey
chr4:148721959:148722256:-	SINE	Alu	AluSz6	297	298	0	297	297	297	297	303	0	0	0	0	New.World.Monkey
chr4:148722364:148722495:-	SINE	MIR	MIRc	131	131	0	131	0	130	130	131	132	0	0	0	Pig.Cow
chr4:148723753:148724044:-	LINE	CR1	L3	291	291	291	291	288	286	286	280	0	0	0	0	New.World.Monkey
chr4:148724153:148724459:-	SINE	Alu	AluSz	306	305	305	306	309	313	312	304	0	0	0	0	New.World.Monkey
chr4:148724467:148725151:-	LINE	L1	L1MA4	684	681	682	682	684	673	673	0	0	0	0	0	Old.World.Monkey
chr4:148725151:148726748:-	LINE	L1	L1PA15	1597	1597	1595	1600	1595	0	1600	0	0	0	0	0	Old.World.Monkey
chr4:148726819:148726978:+	SINE	Alu	AluJo	159	159	159	159	159	159	159	0	0	0	0	0	Old.World.Monkey
chr4:148727667:148727864:+	DNA	hAT-Charlie	Charlie10a	197	192	196	197	195	192	192	0	0	0	0	0	Old.World.Monkey
chr4:148727864:148728016:-	SINE	Alu	AluJo	152	152	152	152	0	152	152	0	0	0	0	0	Old.World.Monkey
chr4:148728016:148728045:+	DNA	hAT-Charlie	Charlie10a	29	29	29	29	29	0	0	29	0	0	0	0	New.World.Monkey
chr4:148728243:148728454:+	SINE	MIR	MIRb	211	211	202	208	212	211	211	211	0	0	0	0	New.World.Monkey
chr4:148729407:148729736:-	LINE	L2	L2	329	327	325	325	329	336	334	326	0	0	0	0	New.World.Monkey
chr4:148730088:148730373:+	srpRNA	srpRNA	7SLRNA	285	285	285	285	285	285	285	283	0	0	0	0	New.World.Monkey
chr4:148730610:148730801:-	SINE	MIR	MIR	191	191	191	191	191	191	191	190	0	0	0	0	New.World.Monkey
chr4:148730805:148731031:-	DNA	hAT-Charlie	MER1B	226	226	226	226	226	226	226	222	0	0	0	0	New.World.Monkey
chr4:148731398:148731490:-	LINE	L1	L1M5	92	92	92	93	93	89	89	91	0	0	0	0	New.World.Monkey
chr4:148731999:148732119:-	LINE	L2	L2a	120	120	120	120	120	120	120	120	0	0	0	0	New.World.Monkey
chr4:148732885:148733431:-	LTR	ERV1	LTR36	546	546	546	539	539	546	546	0	0	0	0	0	Old.World.Monkey
chr4:148733884:148734117:+	SINE	MIR	MIR	233	233	233	233	233	233	233	233	0	0	0	0	New.World.Monkey
chr4:148734398:148734819:+	LTR	ERVL-MaLR	MLT1M	421	422	422	421	422	418	418	422	434	0	0	0	Pig.Cow
chr4:148735865:148736089:-	LTR	ERVL-MaLR	MLT1B	224	224	224	224	223	263	222	224	0	0	0	0	New.World.Monkey
chr4:148736260:148736352:+	LINE	L2	L2	92	92	92	92	92	99	95	91	0	0	0	0	New.World.Monkey
chr4:148736354:148736426:+	SINE	MIR	MIR	72	72	72	72	72	71	71	74	76	0	0	0	Pig.Cow
chr4:148736490:148736724:+	LTR	ERVL-MaLR	MLT1D	234	237	227	0	0	0	229	0	0	0	0	0	Old.World.Monkey
chr4:148736725:148737008:+	SINE	Alu	AluJo	283	282	282	282	277	0	284	273	0	0	0	0	New.World.Monkey
chr4:148737008:148737155:+	LTR	ERVL-MaLR	MLT1D	147	147	147	147	147	147	147	0	0	0	0	0	Old.World.Monkey
chr4:148739163:148739429:+	SINE	MIR	MIRb	266	270	254	258	257	0	0	0	0	0	0	0	Apes
chr4:148739434:148739736:+	SINE	Alu	AluSp	302	299	299	306	302	476	304	0	0	0	0	0	Old.World.Monkey
chr4:148740689:148741009:-	SINE	Alu	AluSx1	320	320	321	309	0	0	0	0	0	0	0	0	Great.Apes
chr4:148741182:148741394:-	LINE	L2	L2b	212	212	212	213	211	212	212	206	213	227	0	0	Pig.Cow
chr4:148741431:148741731:-	SINE	Alu	AluSx1	300	304	303	0	306	304	304	0	0	0	0	0	Old.World.Monkey
chr4:148741731:148742040:-	SINE	Alu	AluSz6	309	306	329	302	0	305	305	0	0	0	0	0	Old.World.Monkey
chr4:148742269:148742538:-	LTR	ERVL-MaLR	MLT1H	269	269	269	268	0	269	269	263	268	265	0	0	Pig.Cow
chr4:148742730:148742860:+	LINE	L1	L1MC1	130	130	130	130	127	127	127	127	125	0	0	0	Pig.Cow
chr4:148742985:148743234:+	SINE	MIR	MIRb	249	249	249	249	249	247	247	254	0	0	0	0	New.World.Monkey
chr4:148744216:148744366:+	SINE	MIR	MIR3	150	150	150	154	151	148	148	149	158	0	0	0	Pig.Cow
chr4:148744370:148744479:-	DNA	hAT-Charlie	Charlie15a	109	109	109	109	109	109	109	109	451	0	0	0	Pig.Cow
chr4:148744626:148744935:+	SINE	Alu	AluSg	309	309	309	303	308	611	611	295	0	0	0	0	New.World.Monkey
chr4:148745188:148745485:+	SINE	Alu	AluSx	297	0	296	311	296	292	292	290	0	0	0	0	New.World.Monkey
chr4:148745625:148746004:-	LTR	ERVL-MaLR	THE1D	379	0	378	371	374	365	365	0	0	0	0	0	Old.World.Monkey
chr4:148746004:148746188:-	SINE	MIR	MIR	184	0	184	184	184	184	184	0	181	0	0	0	Pig.Cow
chr4:148746316:148746609:+	SINE	Alu	AluSx	293	282	293	295	293	296	296	291	0	0	0	0	New.World.Monkey
chr4:148746975:148747172:-	LINE	L2	L2a	197	517	197	197	196	197	197	199	324	0	0	0	Pig.Cow
chr4:148747716:148748159:-	LINE	L1	L1MC5	443	443	443	436	438	437	437	453	0	0	0	0	New.World.Monkey
chr4:148748956:148749249:-	SINE	Alu	AluSc	293	293	293	286	291	287	287	294	0	0	0	0	New.World.Monkey
chr4:148749312:148749482:+	DNA	TcMar-Tigger	Tigger15a	170	170	172	170	476	167	167	0	0	0	0	0	Old.World.Monkey
chr4:148749579:148749629:-	LINE	L2	L2a	50	50	50	50	50	50	50	0	0	0	0	51	Eutheria
chr4:148749723:148749783:-	LINE	L2	L2a	60	60	60	60	60	60	60	60	249	60	0	0	Pig.Cow
chr4:148750031:148750196:-	SINE	Alu	AluSx	165	166	165	0	168	0	172	0	0	0	0	0	Old.World.Monkey
chr4:148750196:148750503:-	SINE	Alu	AluSc8	307	303	306	312	314	0	0	0	0	0	0	0	Apes
chr4:148750503:148750639:-	SINE	Alu	AluSx	136	136	136	136	136	0	136	142	0	0	0	0	New.World.Monkey
chr4:148751596:148751663:+	DNA	TcMar-Mariner	MADE1	67	68	65	68	66	70	70	71	0	0	0	0	New.World.Monkey
chr4:148751663:148751968:-	SINE	Alu	AluSx1	305	301	301	297	305	293	294	304	0	0	0	0	New.World.Monkey
chr4:148751968:148752001:+	DNA	TcMar-Mariner	MADE1	33	33	33	0	33	33	33	33	0	0	0	0	New.World.Monkey
chr4:148752129:148752287:+	DNA	hAT-Charlie	MER5A	158	158	158	0	156	163	163	168	170	163	0	0	Pig.Cow
chr4:148753519:148753820:+	SINE	Alu	AluSx1	301	305	302	305	319	0	304	0	0	0	0	0	Old.World.Monkey
chr4:148754060:148754317:+	DNA	TcMar-Tc2	Kanga1	257	257	257	0	256	257	257	253	0	0	0	0	New.World.Monkey
chr4:148754317:148754681:+	LTR	ERVL-MaLR	THE1D	364	364	364	0	366	365	365	364	0	0	0	0	New.World.Monkey
chr4:148754681:148754958:+	DNA	TcMar-Tc2	Kanga1	277	277	277	268	270	269	269	0	0	0	0	0	Old.World.Monkey
chr4:148755152:148755261:-	LTR	ERVL-MaLR	MSTC	109	109	109	109	109	0	0	0	0	0	0	0	Apes
chr4:148755259:148755338:-	LTR	ERVL-MaLR	MSTC	79	79	79	79	77	79	79	0	0	0	0	0	Old.World.Monkey
chr4:148755338:148755628:+	SINE	Alu	AluJo	290	287	290	0	290	290	290	0	0	0	0	0	Old.World.Monkey
chr4:148755628:148755756:-	LTR	ERVL-MaLR	MSTC	128	128	128	128	128	128	128	0	0	0	0	0	Old.World.Monkey
chr4:148755925:148756108:+	LTR	ERVL	LTR16B2	183	183	183	0	183	0	0	0	0	0	0	0	Apes
chr4:148756249:148756347:-	LINE	L2	L2a	98	98	98	96	98	102	102	105	110	0	0	0	Pig.Cow
chr4:148756519:148756824:-	SINE	Alu	AluSx	305	296	305	305	303	0	323	0	0	0	0	0	Old.World.Monkey
chr4:148758511:148759017:-	LTR	ERVL-MaLR	MLT1N2	506	503	509	507	540	498	499	0	860	0	0	0	Pig.Cow
chr4:148759046:148759451:-	DNA	TcMar-Tc2	Kanga2_a	405	408	408	408	408	406	406	0	0	0	0	0	Old.World.Monkey
chr4:148759475:148759634:+	SINE	Alu	AluJo	159	159	159	159	159	199	160	0	0	0	0	0	Old.World.Monkey
chr4:148759707:148759899:-	SINE	Alu	AluJb	192	193	193	195	194	195	195	0	0	0	0	0	Old.World.Monkey
chr4:148759899:148760218:-	DNA	TcMar-Tc2	Kanga2_a	319	319	318	318	315	320	320	0	0	0	0	0	Old.World.Monkey
chr4:148761188:148762041:-	LINE	CR1	L3	853	853	853	853	856	855	855	0	0	863	0	0	Pig.Cow
chr4:148762102:148762324:+	DNA	hAT-Charlie	MER58A	222	222	222	221	222	264	222	222	222	217	0	0	Pig.Cow
chr4:148763102:148763386:-	SINE	Alu	AluSx1	284	284	284	282	284	284	284	0	0	0	0	0	Old.World.Monkey
chr4:148763665:148763886:+	LINE	L2	L2b	221	221	221	220	224	219	221	239	0	0	0	0	New.World.Monkey
chr4:148764146:148764665:+	LINE	L2	L2b	519	518	519	516	519	521	521	0	0	0	0	0	Old.World.Monkey
chr4:148764665:148764964:-	SINE	Alu	AluSp	299	299	300	307	302	308	308	0	0	0	0	0	Old.World.Monkey
chr4:148764964:148765346:+	LINE	L2	L2b	382	381	382	382	382	385	385	0	0	0	0	0	Old.World.Monkey
chr4:148765346:148765754:-	LINE	L1	L1MA2	408	408	408	407	408	409	409	0	0	0	0	0	Old.World.Monkey
chr4:148765754:148766572:+	LINE	L2	L2b	818	817	817	815	812	801	801	0	0	0	0	0	Old.World.Monkey
chr4:148768806:148768859:-	LINE	L2	L2a	53	53	53	53	53	53	53	51	0	53	0	0	Pig.Cow
chr4:148768896:148768942:-	LINE	L2	L2c	46	46	46	46	46	46	46	46	49	46	0	0	Pig.Cow
chr4:148769570:148769655:+	SINE	MIR	MIR3	85	85	85	85	85	85	85	85	83	0	0	0	Pig.Cow
chr4:148771080:148771896:+	LTR	ERV1	LTR12	816	816	817	812	917	0	0	0	0	0	0	0	Apes
chr4:148772406:148772663:-	SINE	Alu	AluJo	257	260	253	255	261	254	256	0	0	0	0	0	Old.World.Monkey
chr4:148772811:148773053:-	LINE	L2	L2c	242	240	242	246	246	241	241	246	0	267	0	0	Pig.Cow
chr4:148773022:148773245:+	SINE	MIR	MIRb	223	223	224	223	223	223	223	0	0	223	0	0	Pig.Cow
chr4:148773713:148773855:-	DNA	TcMar-Tigger	MER6A	142	143	143	143	143	144	143	0	0	0	0	0	Old.World.Monkey
chr4:148773855:148774105:-	SINE	Alu	AluSq2	250	241	238	241	239	0	0	0	0	0	0	0	Apes
chr4:148774105:148774505:-	DNA	TcMar-Tigger	MER6A	400	400	400	395	397	1451	1451	0	0	0	0	0	Old.World.Monkey
chr4:148775408:148775643:+	DNA	hAT-Charlie	MER102c	235	235	235	235	230	235	235	235	0	0	0	0	New.World.Monkey
chr4:148776336:148776452:-	SINE	MIR	MIRc	116	116	116	116	116	0	0	115	112	0	0	0	Pig.Cow
chr4:148777580:148777913:+	DNA	TcMar-Tigger	Tigger4b	333	333	333	332	1060	333	333	326	0	0	0	0	New.World.Monkey
chr4:148778019:148778293:-	SINE	Alu	AluSx	274	276	274	274	274	296	296	0	0	0	0	0	Old.World.Monkey
chr4:148779907:148780140:+	LINE	L2	L2a	233	233	233	233	233	229	229	233	745	301	0	0	Pig.Cow
chr4:148780128:148780410:+	LINE	L2	L2a	282	282	282	285	283	283	283	286	0	0	0	0	New.World.Monkey
chr4:148780410:148780724:-	SINE	Alu	AluSq	314	312	0	326	322	308	308	0	0	0	0	0	Old.World.Monkey
chr4:148780724:148780901:+	LINE	L2	L2a	177	177	0	173	178	179	179	0	0	179	0	0	Pig.Cow
chr4:148781311:148781625:+	SINE	Alu	AluY	314	309	0	306	1092	0	0	0	0	0	0	0	Apes
chr4:148782116:148783735:-	LTR	ERV1	MER52A	1619	1615	1615	1613	1641	1592	1592	1941	0	0	0	0	New.World.Monkey
chr4:148784252:148784795:-	LINE	L1	L1MB3	543	543	544	547	557	583	580	547	0	544	0	0	Pig.Cow
chr4:148784970:148785217:-	LINE	L1	L1MB3	247	247	247	246	246	247	247	248	0	0	0	0	New.World.Monkey
chr4:148785716:148785937:-	DNA	hAT-Charlie	MER58A	221	221	221	221	221	221	221	222	223	0	0	0	Pig.Cow
chr4:148787003:148787226:-	SINE	MIR	MIR	223	223	223	230	230	229	229	229	0	0	352	0	Eutheria
chr4:148788734:148789037:+	SINE	Alu	AluSc	303	305	0	598	303	0	0	0	0	0	0	0	Apes
chr4:148789385:148789685:-	SINE	Alu	AluJb	300	297	298	303	301	289	612	0	0	0	0	0	Old.World.Monkey
chr4:148789763:148790094:-	DNA	hAT-Charlie	MER1B	331	331	334	344	342	346	346	0	0	0	0	0	Old.World.Monkey
chr4:148790116:148790204:+	SINE	MIR	MIR3	88	88	88	88	88	88	88	88	0	87	0	0	Pig.Cow
chr4:148790215:148790388:-	DNA	hAT-Tip100	MER45A	173	173	173	174	174	0	0	174	0	0	0	314	Eutheria
chr4:148790741:148791075:+	LINE	L2	L2	334	334	333	332	331	343	343	342	0	0	0	423	Eutheria
chr4:148791200:148791511:-	SINE	Alu	AluY	311	341	0	0	0	0	0	0	0	0	0	0	Great.Apes
chr4:148792126:148792408:-	SINE	Alu	AluY	282	282	282	282	282	0	0	0	0	0	0	0	Apes
chr4:148792752:148792802:+	SINE	MIR	MIR	50	50	50	50	50	50	50	50	0	78	0	0	Pig.Cow
chr4:148792969:148793271:+	SINE	Alu	AluJb	302	304	314	302	298	299	302	309	0	0	0	0	New.World.Monkey
chr4:148793435:148793647:+	LINE	L1	L1MC4	212	212	212	208	212	211	211	213	0	0	0	0	New.World.Monkey
chr4:148793647:148794049:-	DNA	TcMar-Tigger	Tigger2a	402	407	412	406	406	409	409	424	0	0	0	0	New.World.Monkey
chr4:148794049:148794117:+	LINE	L1	L1MC4	68	219	68	0	0	0	0	0	0	0	0	0	Great.Apes
chr4:148794117:148794198:-	DNA	TcMar-Tigger	Tigger2a	81	81	81	0	0	0	0	0	0	0	0	0	Great.Apes
chr4:148794198:148794499:+	LINE	L1	L1MC4	301	301	300	0	300	0	0	0	0	0	0	0	Apes
chr4:148794698:148794832:+	SINE	Alu	AluJb	134	134	143	133	0	134	134	0	0	0	0	0	Old.World.Monkey
chr4:148794874:148795040:+	SINE	Alu	AluJb	166	166	166	164	166	166	166	0	0	0	0	0	Old.World.Monkey
chr4:148797461:148797773:+	SINE	Alu	AluY	312	300	318	305	305	0	0	0	0	0	0	0	Apes
chr4:148797925:148798122:-	SINE	MIR	MIR	197	197	197	197	196	197	197	194	0	0	0	0	New.World.Monkey
chr4:148798224:148798339:+	SINE	MIR	MIRb	115	115	116	116	116	115	114	115	0	110	0	0	Pig.Cow
chr4:148798566:148798755:+	DNA	hAT-Charlie	Charlie18a	189	193	193	199	188	209	209	194	209	0	0	0	Pig.Cow
chr4:148799093:148799254:-	SINE	Alu	AluSx	161	161	0	0	161	0	161	0	0	0	0	0	Old.World.Monkey
chr4:148799254:148799545:-	SINE	Alu	AluSc8	291	291	0	291	291	0	302	0	0	0	0	0	Old.World.Monkey
chr4:148799601:148799681:+	LINE	CR1	L3	80	80	80	80	80	82	82	80	78	76	0	0	Pig.Cow
chr4:148799916:148800220:-	SINE	Alu	AluY	304	297	303	308	0	0	0	0	0	0	0	0	Great.Apes
chr4:148800705:148800946:-	LINE	L1	L1PA7	241	242	241	241	246	255	254	232	0	0	0	0	New.World.Monkey
chr4:148801452:148801570:-	LINE	RTE	L4	118	118	118	0	118	118	118	116	120	150	0	135	Eutheria
chr4:148802142:148802433:+	SINE	Alu	AluSz	291	290	0	293	0	0	0	286	0	0	0	0	New.World.Monkey
chr4:148802506:148802796:+	SINE	Alu	AluSx	290	337	0	290	0	289	289	284	0	0	0	0	New.World.Monkey
chr4:148803331:148803627:+	SINE	Alu	AluSx3	296	296	292	293	0	296	296	305	0	0	0	0	New.World.Monkey
chr4:148804036:148804394:+	DNA	TcMar-Tigger	Tigger11a	358	358	358	357	358	354	354	360	0	0	0	0	New.World.Monkey
chr4:148804394:148804512:-	SINE	Alu	AluJo	118	118	0	118	118	118	118	118	0	0	0	0	New.World.Monkey
chr4:148804512:148804575:+	DNA	TcMar-Tigger	Tigger11a	63	63	63	63	63	63	63	63	65	0	0	0	Pig.Cow
chr4:148804622:148804837:-	SINE	MIR	MIR	215	215	215	215	213	214	214	216	0	0	0	0	New.World.Monkey
chr4:148804837:148805144:-	SINE	Alu	AluSq	307	309	308	312	314	322	332	300	0	0	0	0	New.World.Monkey
chr4:148805144:148805175:-	SINE	MIR	MIR	31	31	30	31	31	31	31	31	0	0	0	0	New.World.Monkey
chr4:148805176:148805364:+	DNA	TcMar-Tigger	Tigger11a	188	188	184	193	193	193	193	215	223	0	0	0	Pig.Cow
chr4:148805729:148806339:-	LINE	L2	L2b	610	610	610	608	611	608	608	0	0	0	0	0	Old.World.Monkey
chr4:148806339:148806703:-	LTR	ERVL-MaLR	THE1B	364	364	364	364	361	357	364	351	0	0	0	0	New.World.Monkey
chr4:148806703:148806774:-	LINE	L2	L2b	71	71	71	71	71	71	71	71	0	70	0	0	Pig.Cow
chr4:148807036:148807377:+	DNA	TcMar-Tigger	Tigger4b	341	344	351	344	344	347	347	343	0	0	0	0	New.World.Monkey
chr4:148807386:148807914:+	LINE	L2	L2c	528	528	525	525	525	533	533	523	0	0	0	0	New.World.Monkey
chr4:148807914:148808207:-	SINE	Alu	AluSz	293	293	293	292	289	283	283	0	0	0	0	0	Old.World.Monkey
chr4:148808207:148808730:+	LINE	L2	L2c	523	523	524	523	524	523	523	519	0	0	0	0	New.World.Monkey
chr4:148808730:148809026:+	SINE	Alu	AluSx1	296	296	0	296	296	299	298	293	0	0	0	0	New.World.Monkey
chr4:148809026:148809518:+	LINE	L2	L2c	492	483	488	506	502	494	494	0	0	0	0	0	Old.World.Monkey
chr4:148810112:148810243:+	LINE	L2	L2c	131	127	131	131	130	131	131	131	0	126	0	127	Eutheria
chr4:148810455:148810750:-	SINE	Alu	AluSq2	295	292	295	298	290	295	295	297	0	0	0	0	New.World.Monkey
chr4:148810994:148811111:-	LTR	ERVL-MaLR	MLT1J	117	117	117	114	116	116	116	0	122	412	0	0	Pig.Cow
chr4:148811211:148811306:-	LTR	ERVL-MaLR	MLT1J	95	95	95	100	95	0	0	96	95	92	0	0	Pig.Cow
chr4:148811552:148811695:+	LINE	L1	L1MB8	143	143	143	143	143	138	138	142	345	0	0	0	Pig.Cow
chr4:148811695:148811997:+	SINE	Alu	AluSx1	302	302	0	309	0	308	308	0	0	0	0	0	Old.World.Monkey
chr4:148811997:148812786:+	LINE	L1	L1MB8	789	784	790	789	787	781	781	0	0	0	0	0	Old.World.Monkey
chr4:148813051:148813230:+	Unknown	Unknown	UCON28a	179	179	180	179	179	179	179	182	175	173	0	0	Pig.Cow
chr4:148813588:148813867:-	LINE	L2	L2b	279	0	0	0	0	0	0	0	0	0	0	0	Human
chr4:148813904:148814152:+	DNA	hAT-Charlie	MER20	248	248	248	248	248	249	249	247	0	0	0	0	New.World.Monkey
chr4:148814214:148814507:-	SINE	Alu	AluSx	293	293	293	293	293	295	295	0	0	0	0	0	Old.World.Monkey
chr4:148815196:148816540:-	LINE	L1	L1MCc	1344	1349	1342	1777	1347	1343	1343	0	0	0	0	0	Old.World.Monkey
chr4:148816540:148816850:+	SINE	Alu	AluJo	310	321	301	307	309	301	301	0	0	0	0	0	Old.World.Monkey
chr4:148816850:148818113:-	LINE	L1	L1MCc	1263	1263	1263	1254	1246	1291	1274	1302	0	0	0	0	New.World.Monkey
chr4:148818165:148818409:-	LINE	L1	L1MCc	244	244	244	253	241	239	239	0	0	0	0	0	Old.World.Monkey
chr4:148818428:148818552:-	SINE	Alu	AluJr	124	124	150	124	124	121	121	124	0	0	0	0	New.World.Monkey
chr4:148818560:148818849:-	LINE	L1	L1MCc	289	288	288	288	291	325	287	279	333	0	0	0	Pig.Cow
chr4:148819018:148819221:-	SINE	Alu	AluY	203	203	203	302	202	0	0	0	0	0	0	0	Apes
chr4:148819245:148819819:-	LINE	L1	L1MCc	574	586	584	580	577	572	573	580	0	0	0	0	New.World.Monkey
chr4:148819865:148819958:-	LTR	ERVL-MaLR	THE1D-int	93	93	93	93	93	101	101	101	0	0	0	0	New.World.Monkey
chr4:148819997:148820146:-	LTR	ERVL-MaLR	THE1D	149	149	149	0	149	0	0	0	0	0	0	0	Apes
chr4:148820236:148820459:-	LINE	L1	L1MCc	223	223	223	224	219	222	222	228	0	0	0	0	New.World.Monkey
chr4:148820515:148820696:-	LINE	L1	L1MCc	181	181	181	181	182	182	182	182	0	0	0	0	New.World.Monkey
chr4:148821655:148821734:+	LINE	L2	L2a	79	79	79	571	79	79	79	79	78	76	0	0	Pig.Cow
chr4:148822002:148822083:-	SINE	Alu	AluJo	81	81	81	81	80	81	81	0	0	0	0	0	Old.World.Monkey
chr4:148823367:148823524:+	LINE	L2	L2	157	157	157	157	0	159	159	157	0	152	0	0	Pig.Cow
chr4:148823524:148823596:-	LTR	ERVL-MaLR	MSTA	72	72	72	72	0	71	71	72	0	0	0	0	New.World.Monkey
chr4:148823596:148823903:+	SINE	Alu	AluSx	307	307	303	307	0	306	306	0	0	0	0	0	Old.World.Monkey
chr4:148823903:148824260:-	LTR	ERVL-MaLR	MSTA	357	357	355	365	0	0	0	0	0	0	0	0	Great.Apes
chr4:148824260:148824349:+	LINE	L2	L2	89	89	89	90	89	89	89	89	0	0	0	0	New.World.Monkey
chr4:148824452:148825369:-	LINE	L1	L1MC1	917	922	918	902	905	0	916	0	0	0	0	0	Old.World.Monkey
chr4:148825385:148827258:-	LINE	L1	L1PA3	1873	1875	1900	0	0	0	0	0	0	0	0	0	Great.Apes
chr4:148827293:148827514:+	LINE	L1	L1M3	221	221	221	217	220	220	220	0	0	0	0	0	Old.World.Monkey
chr4:148827514:148827695:+	LINE	L1	L1MB3	181	181	181	179	181	172	181	174	0	0	0	0	New.World.Monkey
chr4:148827695:148827706:+	LINE	L1	L1M3	11	17	17	11	11	11	11	18	11	17	11	11	Eutheria
chr4:148829013:148829294:-	SINE	Alu	AluSz	281	281	280	281	288	281	281	276	0	0	0	0	New.World.Monkey
chr4:148830117:148830764:-	LTR	ERVL	MER21C	647	0	647	945	652	0	0	0	0	0	0	0	Apes
chr4:148831157:148831473:-	SINE	Alu	AluJo	316	316	315	312	311	311	310	314	0	0	0	0	New.World.Monkey
chr4:148832507:148832812:-	SINE	Alu	AluY	305	305	308	0	0	299	299	0	0	0	0	0	Old.World.Monkey
chr4:148833410:148833671:+	SINE	Alu	AluSx1	261	261	0	285	285	0	285	0	0	0	0	0	Old.World.Monkey
chr4:148833796:148834093:-	SINE	Alu	AluJb	297	293	0	308	289	294	286	0	0	0	0	0	Old.World.Monkey
chr4:148834523:148834902:-	LTR	ERVL-MaLR	MLT1B	379	379	0	379	398	398	398	0	0	0	0	0	Old.World.Monkey
chr4:148835022:148835313:+	SINE	Alu	AluSx	291	291	0	291	0	283	294	282	0	0	0	0	New.World.Monkey
chr4:148835313:148835408:-	LINE	L1	L1ME1	95	95	95	95	95	0	0	0	0	0	0	0	Apes
chr4:148835507:148835670:-	SINE	Alu	AluJo	163	163	171	157	157	161	0	156	0	0	0	0	New.World.Monkey
chr4:148835744:148835955:-	LINE	L1	L1ME1	211	211	211	209	217	204	204	204	0	0	0	0	New.World.Monkey
chr4:148836973:148837206:+	SINE	Alu	AluJo	233	233	234	232	233	230	230	0	0	0	0	0	Old.World.Monkey
chr4:148839284:148839585:-	SINE	Alu	AluY	301	297	299	298	301	320	319	0	0	0	0	0	Old.World.Monkey
chr4:148839659:148839764:+	DNA	hAT-Charlie	MER33	105	105	105	105	106	105	105	101	0	106	0	0	Pig.Cow
chr4:148840662:148840718:-	DNA	hAT-Charlie	MER5B	56	56	55	56	56	0	0	56	55	0	0	0	Pig.Cow
chr4:148840718:148841030:-	SINE	Alu	AluSz	312	312	0	311	346	0	0	304	0	0	0	0	New.World.Monkey
chr4:148841030:148841162:-	DNA	hAT-Charlie	MER5B	132	0	0	0	150	132	132	132	0	131	0	0	Pig.Cow
chr4:148841286:148841578:+	SINE	Alu	AluSx1	292	285	0	590	289	0	0	0	0	0	0	0	Apes
chr4:148842452:148842554:+	DNA	hAT-Charlie	MER5B	102	102	102	102	102	102	102	100	0	100	0	0	Pig.Cow
chr4:148843558:148843859:+	SINE	Alu	AluYa8	301	0	0	0	0	0	0	0	0	0	0	0	Human
chr4:148844000:148844177:+	LINE	L2	L2b	177	177	177	177	174	177	177	175	0	0	174	173	Eutheria
chr4:148845821:148846036:+	SINE	MIR	MIR	215	216	216	216	218	0	0	526	232	0	0	0	Pig.Cow
chr4:148846829:148847181:-	LTR	ERVL	LTR40a	352	352	352	357	351	351	351	347	357	362	0	0	Pig.Cow
chr4:148847396:148848037:-	LINE	L2	L2	641	642	641	643	0	639	638	644	0	660	0	0	Pig.Cow
chr4:148848084:148848238:-	SINE	MIR	MIRb	154	154	154	154	154	163	163	152	0	153	0	0	Pig.Cow
chr4:148848625:148848843:-	SINE	MIR	MIRc	218	218	218	218	218	222	222	230	0	0	0	0	New.World.Monkey
chr4:148849989:148850163:-	SINE	MIR	MIR	174	174	174	174	174	174	174	487	0	0	260	0	Eutheria
chr4:148851231:148851297:-	LINE	L2	L2b	66	66	66	66	66	66	66	66	72	64	0	0	Pig.Cow
chr4:148852812:148852893:-	DNA	TcMar-Tigger	MER46C	81	81	81	81	81	79	79	0	0	0	0	0	Old.World.Monkey
chr4:148852894:148853971:+	LINE	L1	L1PA11	1077	0	1082	1084	1077	1085	1085	0	0	0	0	0	Old.World.Monkey
chr4:148853983:148854122:-	DNA	TcMar-Tigger	MER46C	139	0	135	139	0	134	134	138	0	0	0	0	New.World.Monkey
chr4:148854133:148854364:-	LINE	L1	L1M3a	231	0	231	227	230	233	233	233	0	0	0	0	New.World.Monkey
chr4:148854374:148854539:-	SINE	Alu	FAM	165	0	165	165	165	161	161	163	0	0	0	0	New.World.Monkey
chr4:148854543:148854860:-	LINE	L1	L1M3a	317	0	317	325	327	328	328	327	0	0	0	0	New.World.Monkey
chr4:148855173:148855636:-	LINE	L1	L1M3a	463	0	462	463	462	459	459	0	0	547	0	0	Pig.Cow
chr4:148855708:148855995:+	SINE	Alu	AluJr	287	287	290	289	288	295	296	285	0	0	0	0	New.World.Monkey
chr4:148856122:148856204:+	LINE	L2	L2a	82	82	82	82	82	82	82	78	81	352	0	0	Pig.Cow
chr4:148857468:148857779:-	SINE	Alu	AluYb8	311	0	0	0	0	0	0	0	0	0	0	0	Human
chr4:148857929:148857982:-	LTR	ERVL-MaLR	MLT1B	53	53	53	53	53	53	53	59	53	0	0	0	Pig.Cow
chr4:148857983:148858288:+	DNA	hAT-Charlie	MER1B	305	304	304	304	301	300	300	302	0	0	0	0	New.World.Monkey
chr4:148858302:148858637:-	LTR	ERVL-MaLR	MLT1B	335	335	335	334	334	334	334	331	0	0	0	0	New.World.Monkey
chr4:148858707:148858848:+	LINE	L1	L1PA13	141	141	141	141	141	141	141	141	0	0	0	0	New.World.Monkey
chr4:148858848:148859144:+	SINE	Alu	AluSq2	296	296	296	296	296	296	296	296	0	0	0	0	New.World.Monkey
chr4:148859144:148859527:+	LINE	L1	L1PA13	383	383	383	383	383	391	389	0	0	0	0	0	Old.World.Monkey
chr4:148859744:148859812:-	SINE	MIR	MIRc	68	68	68	68	68	382	378	70	67	0	0	0	Pig.Cow
chr4:148860034:148860168:-	LINE	L1	L1MC5	134	134	135	134	134	134	134	137	0	0	0	0	New.World.Monkey
chr4:148866104:148866299:-	SINE	MIR	MIRc	195	195	195	195	195	195	195	195	0	0	202	0	Eutheria
chr4:148866892:148867316:-	LTR	ERV1	MER61D	424	424	424	424	424	424	424	407	0	0	0	0	New.World.Monkey
chr4:148868556:148868853:-	SINE	Alu	AluSz	297	313	0	307	312	299	299	289	0	0	0	0	New.World.Monkey
chr4:148868954:148869094:-	LINE	L1	L1MC5	140	140	0	140	0	140	140	141	0	0	0	0	New.World.Monkey
chr4:148869094:148869361:-	SINE	Alu	AluSq2	267	266	266	271	266	0	0	0	0	0	0	0	Apes
chr4:148869361:148869806:-	LINE	L1	L1MC5	445	445	445	447	445	0	0	0	0	0	0	0	Apes
chr4:148869825:148870137:+	SINE	Alu	AluY	312	316	313	307	311	0	0	0	0	0	0	0	Apes
chr4:148870469:148870548:+	LINE	L2	L2a	79	79	79	79	79	85	85	85	0	83	0	0	Pig.Cow
chr4:148870559:148870763:+	DNA	hAT-Charlie	MER20	204	204	203	202	203	207	207	201	0	0	0	0	New.World.Monkey
chr4:148871527:148871605:+	SINE	MIR	MIR	78	78	78	78	78	78	78	78	0	0	0	82	Eutheria
chr4:148872785:148872903:-	SINE	Alu	AluJr	118	118	118	118	118	118	118	118	0	0	0	0	New.World.Monkey
chr4:148872915:148874174:-	LINE	L1	L1ME1	1259	1258	1258	1251	1240	1231	1231	1256	0	0	0	0	New.World.Monkey
chr4:148874174:148875629:-	LINE	L1	L1ME1	1455	1457	1459	1454	1463	1428	1391	1684	0	0	0	0	New.World.Monkey
chr4:148875650:148875766:-	LINE	L1	L1M5	116	117	115	117	112	114	114	119	129	0	0	0	Pig.Cow
chr4:148876707:148876878:-	LINE	L2	L2c	171	171	171	171	171	176	176	170	192	189	0	0	Pig.Cow
chr4:148877144:148877265:-	SINE	MIR	MIR	121	121	121	120	121	121	121	120	121	121	0	0	Pig.Cow
chr4:148877907:148877976:-	LINE	L1	L1PA2	69	69	69	0	0	0	0	0	0	0	0	0	Great.Apes
chr4:148879345:148879586:-	Unknown	Unknown	MamRep605	241	241	241	241	243	242	242	239	256	243	0	0	Pig.Cow
chr4:148879587:148879889:-	Unknown	Unknown	MamRep605	302	302	302	302	302	322	322	618	292	299	0	0	Pig.Cow
chr4:148880522:148880910:-	LINE	L1	L1PA5	388	388	388	389	388	0	0	0	0	0	0	0	Apes
chr4:148881769:148882622:-	LINE	L1	L1ME3A	853	851	853	851	852	851	851	0	0	0	0	0	Old.World.Monkey
chr4:148883491:148883692:-	SINE	MIR	MIR	201	201	201	201	199	202	202	0	0	0	0	0	Old.World.Monkey
chr4:148883697:148883775:+	DNA	TcMar-Tigger	MER47C	78	78	78	78	78	78	78	0	0	0	0	0	Old.World.Monkey
chr4:148883828:148884111:-	SINE	Alu	AluSz	283	282	283	283	285	291	291	0	0	0	0	0	Old.World.Monkey
chr4:148884380:148884537:+	LINE	L2	L2c	157	157	157	157	157	156	156	0	153	154	0	0	Pig.Cow
chr4:148884766:148885162:-	LTR	ERVL-MaLR	MLT1C	396	396	396	396	394	412	412	0	550	678	0	0	Pig.Cow
chr4:148885162:148885701:+	LTR	ERVL	MER74A	539	538	539	539	531	532	532	526	0	530	0	0	Pig.Cow
chr4:148885701:148885774:-	LTR	ERVL-MaLR	MLT1C	73	73	73	73	79	78	78	78	0	0	73	73	Eutheria
chr4:148886809:148886873:-	SINE	MIR	MIRc	64	64	64	64	64	64	64	0	67	66	0	0	Pig.Cow
chr4:148886883:148887156:-	LINE	L2	L2a	273	273	274	274	277	277	277	273	271	288	0	0	Pig.Cow
chr4:148887164:148887239:+	DNA	hAT-Tip100	MER91A	75	75	75	75	75	75	75	75	0	75	0	0	Pig.Cow
chr4:148887421:148887586:+	DNA	TcMar-Tigger	MER8	165	165	165	165	166	172	170	164	0	0	0	0	New.World.Monkey
chr4:148888803:148888902:+	DNA	hAT-Charlie	MER58B	99	99	99	97	98	97	97	105	0	0	0	0	New.World.Monkey
chr4:148889534:148889713:-	DNA	hAT-Charlie	Charlie4z	179	179	179	179	180	177	177	179	0	0	0	0	New.World.Monkey
chr4:148890075:148890218:+	LINE	L2	L2a	143	143	143	143	148	152	152	150	156	0	0	0	Pig.Cow
chr4:148891881:148891946:+	DNA	TcMar?	MER121	65	65	65	65	65	65	65	65	66	66	0	70	Eutheria
chr4:148891956:148892266:+	SINE	Alu	AluSx1	310	310	0	326	317	0	0	311	0	0	0	0	New.World.Monkey
chr4:148892818:148892943:-	LINE	L2	L2	125	125	125	120	125	125	125	125	125	0	0	0	Pig.Cow
chr4:148893551:148893683:-	SINE	MIR	MIR	132	133	133	132	133	132	132	133	0	134	0	0	Pig.Cow
chr4:148893906:148894205:-	SINE	Alu	AluSq	299	300	0	299	311	302	302	296	0	0	0	0	New.World.Monkey
chr4:148894540:148895471:-	LINE	L1	L1MA3	931	931	931	927	927	918	921	930	0	0	0	0	New.World.Monkey
chr4:148895853:148896202:-	LTR	ERVL-MaLR	THE1B	349	349	349	349	347	348	350	354	0	0	0	0	New.World.Monkey
chr4:148896561:148896963:-	LTR	ERVL-MaLR	MSTD	402	404	0	404	411	402	402	416	0	0	0	0	New.World.Monkey
chr4:148898005:148898134:+	LINE	CR1	L3	129	129	0	129	129	129	129	129	430	0	0	0	Pig.Cow
chr4:148898261:148898320:+	LINE	L2	L2a	59	59	0	59	59	59	59	59	58	264	0	0	Pig.Cow
chr4:148898637:148898705:-	SINE	MIR	MIRb	68	68	0	68	68	68	68	67	67	0	0	0	Pig.Cow
chr4:148898804:148899534:-	LINE	L1	L1PA17	730	729	0	737	0	728	728	720	0	0	0	0	New.World.Monkey
chr4:148899534:148899917:+	LTR	ERVL-MaLR	MSTA	383	383	383	383	0	383	383	370	0	0	0	0	New.World.Monkey
chr4:148899917:148903182:-	LINE	L1	L1PA17	3265	3244	3244	0	0	3231	3232	3233	0	0	0	0	New.World.Monkey
chr4:148903182:148903314:-	SINE	Alu	AluJb	132	132	132	0	132	133	133	132	0	0	0	0	New.World.Monkey
chr4:148903314:148903508:-	LINE	L1	L1PA17	194	190	194	0	194	198	198	189	0	0	0	0	New.World.Monkey
chr4:148903508:148903851:-	SINE	Alu	AluJb	343	332	345	0	326	0	0	0	0	0	0	0	Apes
chr4:148903851:148904028:-	LINE	L1	L1PA17	177	177	177	0	173	172	175	171	0	0	0	0	New.World.Monkey
chr4:148904028:148904331:-	SINE	Alu	AluJb	303	303	303	0	306	298	303	293	0	0	0	0	New.World.Monkey
chr4:148904334:148904635:-	SINE	Alu	AluY	301	298	318	0	302	0	0	0	0	0	0	0	Apes
chr4:148904635:148905349:-	LINE	L1	L1PA17	714	712	710	0	724	713	717	695	0	0	0	0	New.World.Monkey
chr4:148905402:148905699:-	LINE	L1	L1PA17	297	297	297	294	293	297	297	292	0	0	0	0	New.World.Monkey
chr4:148905700:148905770:-	LINE	L1	L1PA17	70	70	70	70	70	70	70	0	0	0	0	0	Old.World.Monkey
chr4:148905765:148907271:-	LINE	L1	L1PA15-16	1506	1510	1509	1526	0	1501	1501	1509	0	0	0	0	New.World.Monkey
chr4:148907276:148907401:+	SINE	MIR	MIR	125	125	125	124	125	124	122	125	0	0	0	0	New.World.Monkey
chr4:148907411:148907541:-	SINE	MIR	MIRb	130	130	130	130	130	0	0	129	0	0	0	0	New.World.Monkey
chr4:148907860:148908075:-	SINE	MIR	MIR	215	215	215	213	214	214	214	214	0	226	0	0	Pig.Cow
chr4:148909670:148909766:-	DNA	hAT-Charlie	Charlie24	96	98	98	96	96	0	0	95	93	0	0	0	Pig.Cow
chr4:148910138:148911207:-	LTR	ERVK	MER11C	1069	1070	1079	0	0	0	0	0	0	0	0	0	Great.Apes
chr4:148911679:148911926:+	LINE	L1	L1PA15	247	248	248	249	245	244	244	251	0	0	0	0	New.World.Monkey
chr4:148911930:148912178:+	SINE	Alu	AluJb	248	248	248	257	245	245	245	0	0	0	0	0	Old.World.Monkey
chr4:148912178:148912315:+	LINE	L1	L1PA15	137	134	132	133	0	133	133	0	0	0	0	0	Old.World.Monkey
chr4:148912315:148912329:+	SINE	Alu	AluJb	14	14	0	0	0	0	0	0	0	0	0	0	Great.Apes
chr4:148912369:148912963:-	LTR	ERVL	MER68B	594	594	594	594	593	599	595	585	0	0	0	0	New.World.Monkey
chr4:148913543:148913856:-	SINE	Alu	AluSx1	313	315	315	315	316	320	320	0	0	0	0	0	Old.World.Monkey
chr4:148914413:148914564:+	LINE	L1	L1MC5	151	151	151	150	155	151	151	151	0	0	0	0	New.World.Monkey
chr4:148914617:148914720:-	LINE	L2	L2c	103	103	103	107	108	107	107	0	0	140	0	0	Pig.Cow
chr4:148915085:148915190:-	SINE	MIR	MIRb	105	105	105	105	105	105	105	100	105	0	103	104	Eutheria
chr4:148915193:148915241:-	LINE	RTE	L4	48	48	48	48	48	48	48	48	48	48	47	47	Eutheria
chr4:148916875:148917165:-	SINE	Alu	AluY	290	289	0	288	290	0	0	0	0	0	0	0	Apes
chr4:148917707:148917819:+	LINE	L1	HAL1b	112	112	0	112	112	112	112	112	107	114	0	0	Pig.Cow
chr4:148917819:148918180:+	LTR	ERVL-MaLR	MLT1B	361	361	0	359	361	361	361	374	0	375	0	0	Pig.Cow
chr4:148918180:148918751:+	LINE	L1	HAL1b	571	568	0	572	554	575	575	569	0	847	0	0	Pig.Cow
chr4:148918912:148919307:+	LINE	L1	L1M5	395	392	0	395	396	398	398	0	0	0	0	0	Old.World.Monkey
chr4:148919513:148920179:+	LINE	L1	L1M5	666	667	0	667	667	664	664	668	0	682	0	0	Pig.Cow
chr4:148920213:148920961:+	LTR	ERV1	LTR17	748	716	0	747	748	737	737	0	0	0	0	0	Old.World.Monkey
chr4:148921079:148925037:-	LINE	L1	L1PA5	3958	3961	5508	0	0	0	0	0	0	0	0	0	Great.Apes
chr4:148925153:148925233:+	LINE	L1	L1MC	80	80	80	80	81	80	80	80	0	0	0	0	New.World.Monkey
chr4:148925233:148925352:+	SINE	Alu	FLAM_A	119	119	119	119	119	119	119	0	0	0	0	0	Old.World.Monkey
chr4:148925352:148925477:+	LINE	L1	L1MC	125	125	125	125	125	132	132	0	125	0	0	0	Pig.Cow
chr4:148925683:148926127:+	LTR	ERVL-MaLR	MLT1E1A	444	444	444	444	444	444	444	444	0	0	0	0	New.World.Monkey
chr4:148926222:148926391:+	LINE	L2	L2a	169	169	169	169	169	169	169	0	168	0	0	0	Pig.Cow
chr4:148926453:148926580:+	SINE	Alu	FLAM_C	127	127	127	127	127	128	127	128	0	0	0	0	New.World.Monkey
chr4:148927105:148927479:+	LTR	ERVL-MaLR	MLT1G	374	374	374	374	374	374	373	375	0	0	0	0	New.World.Monkey
chr4:148927593:148927681:+	LTR	ERVL-MaLR	MLT1G	88	88	88	88	88	88	88	88	86	0	0	0	Pig.Cow
chr4:148927722:148927826:-	LINE	L1	L1M7	104	104	104	104	104	0	0	0	0	0	0	0	Apes
chr4:148928744:148929460:-	LINE	CR1	L3	716	716	716	716	715	699	699	718	3841	0	0	0	Pig.Cow
chr4:148929544:148929761:+	DNA	hAT-Charlie	MER20	217	217	217	217	217	215	215	214	0	0	0	0	New.World.Monkey
chr4:148929857:148930238:+	DNA	hAT-Charlie	Charlie1b	381	384	384	377	380	382	382	0	0	0	0	0	Old.World.Monkey
chr4:148930274:148930582:-	SINE	Alu	AluSz	308	308	326	315	327	320	325	0	0	0	0	0	Old.World.Monkey
chr4:148930582:148930643:+	DNA	hAT-Charlie	Charlie1b	61	61	64	64	66	64	64	0	0	0	0	0	Old.World.Monkey
chr4:148930643:148930879:-	LINE	CR1	L3	236	236	236	236	236	248	248	0	0	527	0	0	Pig.Cow
chr4:148931365:148931473:-	SINE	MIR	MIR	108	108	108	108	108	109	109	0	0	118	0	0	Pig.Cow
chr4:148931603:148931836:-	LINE	L1	L1MC4	233	233	233	233	234	229	229	0	0	0	0	0	Old.World.Monkey
chr4:148931847:148931989:+	DNA	hAT-Charlie	MER5A1	142	143	142	142	144	142	142	0	0	0	0	0	Old.World.Monkey
chr4:148931999:148932343:-	LINE	L1	L1MC4	344	344	350	350	336	341	341	0	0	0	0	0	Old.World.Monkey
chr4:148932343:148932875:-	LTR	ERVL-MaLR	MLT1G	532	531	532	532	536	539	537	535	0	0	0	0	New.World.Monkey
chr4:148932875:148933025:-	LINE	L1	L1MC4	150	150	162	150	150	150	150	150	0	295	0	0	Pig.Cow
chr4:148934433:148934486:+	LTR	ERV1	HERV9-int	53	53	53	53	54	53	53	53	60	58	0	0	Pig.Cow
chr4:148934573:148934852:+	SINE	Alu	AluY	279	279	279	0	0	309	308	0	0	0	0	0	Old.World.Monkey
chr4:148936490:148936613:+	SINE	MIR	MIR3	123	123	123	123	123	125	125	123	124	123	0	0	Pig.Cow
chr4:148937373:148937670:+	SINE	Alu	AluJr4	297	297	298	297	299	297	301	0	0	0	0	0	Old.World.Monkey
chr4:148937685:148938048:-	LTR	ERVL	MER21A	363	363	363	367	357	360	360	0	0	0	0	0	Old.World.Monkey
chr4:148938049:148938222:+	SINE	Alu	AluSz	173	435	428	809	444	433	433	0	0	0	0	0	Old.World.Monkey
chr4:148938223:148938453:-	LTR	ERVL	MER21A	230	239	230	230	230	230	230	0	0	0	0	0	Old.World.Monkey
chr4:148938261:148938460:-	LTR	ERV1	MER39	199	208	199	199	199	199	199	0	0	0	0	0	Old.World.Monkey
chr4:148938706:148938803:-	LTR	ERVL	MER21A	97	97	97	97	97	97	97	0	0	0	0	0	Old.World.Monkey
chr4:148939938:148940146:+	SINE	MIR	MIR	208	208	208	208	208	209	209	208	0	0	0	0	New.World.Monkey
chr4:148940467:148940589:-	SINE	MIR	MIRb	122	122	122	122	122	0	0	120	131	131	0	0	Pig.Cow
chr4:148940624:148940945:+	SINE	Alu	AluSg	321	309	306	314	312	0	0	0	0	0	0	0	Apes
chr4:148941071:148941304:-	DNA	TcMar-Tigger	Tigger4a	233	234	234	235	234	226	0	227	0	0	0	0	New.World.Monkey
chr4:148941457:148942064:-	LINE	L1	L1PA10	607	651	656	679	618	622	637	0	0	0	0	0	Old.World.Monkey
chr4:148942140:148942192:-	DNA	hAT-Charlie	MER5B	52	52	52	52	52	52	52	52	0	52	51	51	Eutheria
chr4:148943332:148943456:-	LINE	L1	L1PA8	124	124	124	124	124	124	124	0	0	0	0	0	Old.World.Monkey
chr4:148945036:148945227:-	DNA	hAT-Charlie	MER102c	191	191	191	192	192	191	191	191	0	192	0	0	Pig.Cow
chr4:148949539:148949695:+	SINE	MIR	MIR	156	156	156	156	156	156	156	152	0	0	0	0	New.World.Monkey
chr4:148952063:148952229:+	SINE	Alu	AluJb	166	169	166	163	165	0	0	0	0	0	0	0	Apes
chr4:148952446:148952684:-	SINE	MIR	MIR	238	238	238	238	238	236	236	240	241	0	0	0	Pig.Cow
chr4:148953410:148953473:-	DNA	TcMar-Mariner	MADE2	63	63	63	63	63	63	63	0	0	62	0	0	Pig.Cow
chr4:148953613:148953686:-	DNA	TcMar-Mariner	MADE2	73	73	73	73	73	73	73	73	78	71	0	0	Pig.Cow
chr4:148953686:148953728:-	LINE	L1	L1MC4a	42	42	42	42	0	42	42	0	44	44	0	0	Pig.Cow
chr4:148953728:148954210:-	LTR	ERVL	MLT2A2	482	481	482	483	481	483	483	478	0	0	0	0	New.World.Monkey
chr4:148954210:148954395:-	LINE	L1	L1MC4a	185	185	185	191	185	184	184	181	0	0	0	0	New.World.Monkey
chr4:148954505:148954718:+	LINE	L1	L1ME4a	213	213	213	213	218	218	218	0	225	264	0	0	Pig.Cow
chr4:148955476:148955778:-	SINE	Alu	AluSq2	302	296	0	308	297	369	297	0	0	0	0	0	Old.World.Monkey
chr4:148957489:148957862:+	LTR	ERVL-MaLR	THE1C	373	374	374	375	374	374	374	374	0	0	0	0	New.World.Monkey
chr4:148958703:148959007:+	SINE	Alu	AluSc5	304	309	321	310	313	0	313	0	0	0	0	0	Old.World.Monkey
chr4:148959425:148959591:-	LTR	ERVL?	LTR89	166	166	166	166	166	166	166	167	178	181	0	0	Pig.Cow
chr4:148960409:148960510:-	LINE	L1	L1M4c	101	101	101	101	100	0	103	0	97	108	0	0	Pig.Cow
chr4:148960528:148960750:-	SINE	Alu	AluSx1	222	228	238	310	300	0	0	0	0	0	0	0	Apes
chr4:148960762:148961030:-	LINE	L1	HAL1	268	265	270	269	268	268	268	0	0	0	0	0	Old.World.Monkey
chr4:148961484:148961792:-	SINE	Alu	AluSz6	308	316	317	324	0	305	311	0	0	0	0	0	Old.World.Monkey
chr4:148963063:148963392:+	LINE	L2	L2c	329	329	329	329	329	329	329	326	0	325	0	0	Pig.Cow
chr4:148963448:148963540:+	LINE	L2	L2c	92	92	92	92	100	91	91	92	0	0	0	0	New.World.Monkey
chr4:148963768:148963964:+	LINE	L2	L2c	196	196	196	200	196	196	196	0	0	0	0	0	Old.World.Monkey
chr4:148964648:148964766:+	SINE	Alu	FLAM_C	118	118	118	117	0	116	116	118	0	0	0	0	New.World.Monkey
chr4:148966610:148966919:+	SINE	Alu	AluSp	309	295	301	302	298	0	0	0	0	0	0	0	Apes
chr4:148968971:148969273:-	SINE	Alu	AluSq	302	302	293	299	290	291	291	297	0	0	0	0	New.World.Monkey
chr4:148970305:148970454:-	DNA	hAT-Charlie	MER5A	149	150	149	149	145	149	149	147	0	0	0	0	New.World.Monkey
chr4:148971037:148971317:-	SINE	Alu	AluSz	280	280	0	278	280	280	280	281	0	0	0	0	New.World.Monkey
chr4:148971516:148971821:-	SINE	Alu	AluY	305	304	305	298	306	0	0	0	0	0	0	0	Apes
chr4:148973099:148973324:+	RC	Helitron?	Helitron2Na_Mam	225	225	224	223	224	235	235	220	0	0	0	0	New.World.Monkey
chr4:148974163:148974364:-	SINE	MIR	MIRb	201	201	201	211	201	199	199	199	530	0	0	0	Pig.Cow
chr4:148975489:148975560:+	SINE	MIR	MIRb	71	71	71	71	71	71	71	72	71	71	70	69	Eutheria
chr4:148976558:148976839:+	SINE	Alu	AluSz	281	281	281	281	281	283	283	274	0	0	0	0	New.World.Monkey
chr4:148977129:148977324:+	DNA	hAT-Charlie	MER58A	195	195	195	195	195	195	195	192	205	0	0	0	Pig.Cow
chr4:148977600:148977879:-	LINE	L1	L1MD3	279	279	277	280	279	281	281	0	0	0	0	0	Old.World.Monkey
chr4:148978047:148978183:-	SINE	MIR	MIRb	136	136	136	136	137	137	137	137	0	156	0	0	Pig.Cow
chr4:148978580:148978722:+	SINE	MIR	MIRb	142	142	142	142	142	141	141	142	0	0	0	0	New.World.Monkey
chr4:148978795:148979038:+	LINE	L2	L2b	243	243	243	243	0	244	244	231	0	0	0	0	New.World.Monkey
chr4:148980762:148980839:-	DNA	DNA	MER105	77	77	76	76	76	76	76	76	0	0	79	134	Eutheria
chr4:148980839:148981134:-	LTR	ERVL	LTR40a	295	295	296	295	290	295	295	292	0	0	0	0	New.World.Monkey
chr4:148981202:148981249:-	DNA	DNA	MER105	47	47	47	47	47	48	48	46	0	0	0	0	New.World.Monkey
chr4:148986936:148987015:-	LTR	ERVL-MaLR	MLT1L	79	79	79	79	79	79	79	79	80	0	0	0	Pig.Cow
chr4:148987015:148987147:+	SINE	Alu	FLAM_A	132	130	133	131	141	128	128	129	0	0	0	0	New.World.Monkey
chr4:148987147:148987492:-	LTR	ERVL-MaLR	MLT1L	345	345	345	346	346	348	348	0	0	0	0	0	Old.World.Monkey
chr4:148987822:148987924:+	SINE	MIR	MIR	102	102	102	102	102	104	104	99	97	0	0	0	Pig.Cow
chr4:148989545:148989632:+	LINE	L1	L1M5	87	87	87	87	87	87	87	87	0	87	0	84	Eutheria
chr4:148989637:148989860:+	LINE	L1	L1ME3F	223	223	223	223	223	0	0	215	0	0	0	0	New.World.Monkey
chr4:148991368:148991564:-	LINE	L2	L2b	196	196	196	199	199	199	199	198	0	0	0	0	New.World.Monkey
chr4:148991654:148991907:+	DNA	hAT-Charlie	MER112	253	253	253	248	252	253	253	263	0	0	0	0	New.World.Monkey
chr4:148992216:148992484:-	LINE	L2	L2b	268	268	268	0	268	268	268	309	0	0	0	0	New.World.Monkey
chr4:148992484:148992796:+	SINE	Alu	AluSx	312	310	315	0	313	304	304	0	0	0	0	0	Old.World.Monkey
chr4:148992796:148992970:-	LINE	L2	L2b	174	171	174	180	174	172	172	0	0	0	0	0	Old.World.Monkey
chr4:148996302:148996410:-	SINE	MIR	MIR	108	108	108	108	108	109	109	108	0	0	0	0	New.World.Monkey
chr4:148996456:148996882:+	LTR	ERVL-MaLR	MLT1C	426	426	426	426	423	422	423	0	0	423	0	0	Pig.Cow
chr4:148996882:148997051:+	SINE	MIR	MIR	169	170	169	169	166	169	169	168	180	172	0	0	Pig.Cow
chr4:148998071:148998485:+	LTR	ERVL-MaLR	MLT1H2	414	414	414	414	414	408	408	407	0	0	0	0	New.World.Monkey
chr4:148999611:148999672:+	SINE	MIR	MIRb	61	61	61	61	66	0	0	0	68	62	75	70	Eutheria
chr4:149003414:149007604:+	LINE	L1	L1PA7	4190	4205	4195	4212	4204	0	0	0	0	0	0	0	Apes
chr4:149007604:149007912:+	SINE	Alu	AluSz	308	309	309	321	317	0	0	0	0	0	0	0	Apes
chr4:149007912:149009957:+	LINE	L1	L1PA7	2045	2041	2051	2030	2043	0	1991	0	0	0	0	0	Old.World.Monkey
chr4:149010497:149010622:+	SINE	MIR	MIR	125	125	125	125	125	125	125	0	183	0	0	0	Pig.Cow
chr4:149011294:149011340:-	LINE	L2	L2b	46	46	46	46	46	46	46	46	0	0	0	0	New.World.Monkey
chr4:149012787:149012870:-	LINE	L2	L2b	83	83	83	83	83	83	83	82	0	0	0	0	New.World.Monkey
chr4:149014943:149015584:+	LINE	L1	L1MB4	641	641	641	644	638	634	634	646	0	0	0	0	New.World.Monkey
chr4:149015584:149015894:+	SINE	Alu	AluSq	310	311	307	306	302	305	0	0	0	0	0	0	Old.World.Monkey
chr4:149015894:149016339:+	LINE	L1	L1MB4	445	442	445	430	742	441	0	0	0	0	0	0	Old.World.Monkey
chr4:149017755:149018054:+	DNA	hAT-Charlie	MER58B	299	299	299	0	299	297	0	305	0	0	0	0	New.World.Monkey
chr4:149018463:149018584:+	DNA	TcMar-Tigger	MER82	121	123	121	119	123	122	0	123	119	121	0	0	Pig.Cow
chr4:149018584:149018786:+	LTR	ERV1	LTR26B	202	197	197	195	202	196	0	195	0	0	0	0	New.World.Monkey
chr4:149018786:149019020:+	DNA	hAT-Charlie	MER30	234	231	0	0	0	0	0	0	0	0	0	0	Great.Apes
chr4:149019020:149019343:+	LTR	ERV1	LTR26B	323	323	323	323	323	321	0	322	0	0	0	0	New.World.Monkey
chr4:149019346:149019878:+	DNA	TcMar-Tigger	MER82	532	531	531	529	514	0	0	538	0	0	0	0	New.World.Monkey
chr4:149020315:149020424:-	DNA	hAT-Tip100	MER45A	109	109	109	109	109	0	0	0	0	0	0	108	Eutheria
chr4:149020659:149020731:-	SINE	MIR	MIR	72	72	72	72	72	72	72	72	0	0	0	69	Eutheria
chr4:149021326:149021418:-	DNA	hAT-Charlie	Charlie18a	92	92	92	92	92	92	0	0	0	0	0	0	Old.World.Monkey
chr4:149021420:149022182:+	LINE	L1	L1MB3	762	761	781	769	769	756	0	798	0	0	0	0	New.World.Monkey
chr4:149022193:149022327:+	LINE	L1	L1MB3	134	131	134	134	130	137	137	137	0	133	0	0	Pig.Cow
chr4:149023248:149023878:+	LINE	L2	L2b	630	631	630	630	0	624	0	626	0	0	0	0	New.World.Monkey
chr4:149023924:149024055:+	DNA	hAT-Charlie	MER3	131	131	131	131	130	126	0	133	0	133	0	146	Eutheria
chr4:149024128:149024549:+	LINE	L2	L2b	421	421	421	421	421	421	421	0	423	412	0	0	Pig.Cow
chr4:149025828:149025961:-	SINE	MIR	MIRb	133	133	133	135	133	131	131	202	0	645	0	0	Pig.Cow
chr4:149026333:149029176:+	LINE	L1	L1PA8	2843	2837	2845	2917	2847	0	0	2951	0	0	0	0	New.World.Monkey
chr4:149029247:149029553:-	SINE	Alu	AluSz	306	305	298	0	305	304	304	302	0	0	0	0	New.World.Monkey
chr4:149030226:149030305:+	SINE	MIR	MIRc	79	79	79	79	79	78	78	0	78	80	0	0	Pig.Cow
chr4:149030455:149030550:+	LINE	L2	L2a	95	95	95	95	95	95	95	0	117	116	0	0	Pig.Cow
chr4:149031907:149033153:+	LINE	L1	L1ME1	1246	1244	1246	1265	1246	1250	1250	0	0	1245	0	0	Pig.Cow
chr4:149033217:149033312:-	LINE	L2	L2a	95	96	96	119	104	109	105	110	0	0	0	0	New.World.Monkey
chr4:149034747:149035161:+	LTR	ERVL	LTR32	414	414	414	420	414	415	415	403	0	0	0	0	New.World.Monkey
chr4:149035591:149035824:-	SINE	MIR	MIR	233	233	232	233	235	232	232	548	237	229	0	0	Pig.Cow
chr4:149038297:149038361:-	DNA	hAT-Charlie	MER102a	64	64	64	66	64	64	64	64	77	0	0	63	Eutheria
chr4:149038412:149038457:-	DNA	hAT-Charlie	MER102a	45	45	45	45	45	45	45	45	44	44	0	0	Pig.Cow
chr4:149038686:149038806:+	SINE	MIR	MIRc	120	120	120	121	120	120	120	120	0	0	0	0	New.World.Monkey
chr4:149040550:149040662:+	LINE	L2	L2a	112	112	112	112	112	113	113	112	0	0	0	0	New.World.Monkey
chr4:149040662:149040953:+	SINE	Alu	AluSx	291	291	299	296	299	299	299	291	0	0	0	0	New.World.Monkey
chr4:149040953:149041090:+	LINE	L2	L2a	137	137	137	137	137	137	137	138	0	136	0	0	Pig.Cow
chr4:149042679:149043398:-	LINE	L1	L1ME3C	719	0	719	716	720	709	709	706	0	0	0	0	New.World.Monkey
chr4:149043417:149043774:-	LINE	L1	L1ME3C	357	357	357	379	357	363	363	357	0	381	0	0	Pig.Cow
chr4:149043781:149044867:+	LTR	ERVK	MER11A	1086	1087	0	1094	1086	0	1370	0	0	0	0	0	Old.World.Monkey
chr4:149045008:149045107:-	LINE	L1	L1ME3C	99	99	0	98	99	98	98	98	0	0	0	0	New.World.Monkey
chr4:149045107:149045386:+	SINE	Alu	AluSx1	279	279	0	292	280	274	279	279	0	0	0	0	New.World.Monkey
chr4:149045419:149046157:-	LINE	L1	L1ME3C	738	738	737	745	734	0	0	715	0	1298	0	0	Pig.Cow
chr4:149046224:149046768:-	LINE	L1	L1ME3C	544	544	543	553	544	541	542	0	0	556	0	0	Pig.Cow
chr4:149047294:149047451:+	SINE	MIR	MIRb	157	157	157	159	157	0	0	0	0	0	0	0	Apes
chr4:149048041:149048090:-	SINE	MIR	MIRb	49	49	49	49	49	49	49	49	942	50	0	0	Pig.Cow
chr4:149049774:149050162:+	LINE	RTE	L4	388	383	383	406	383	385	385	373	0	0	0	0	New.World.Monkey
chr4:149050195:149050681:+	LINE	L1	L1MB2	486	487	486	502	486	479	479	486	0	611	0	0	Pig.Cow
chr4:149050741:149051048:-	SINE	Alu	AluSx	307	308	311	313	298	0	0	305	0	0	0	0	New.World.Monkey
chr4:149051940:149052282:-	SINE	Alu	AluY	342	0	0	0	0	0	0	0	0	0	0	0	Human
chr4:149054068:149054367:+	SINE	Alu	AluJr	299	297	1083	0	296	292	294	292	0	0	0	0	New.World.Monkey
chr4:149055794:149056108:-	SINE	Alu	AluSx	314	315	0	315	303	304	306	0	0	0	0	0	Old.World.Monkey
chr4:149056303:149056738:+	LTR	ERVL-MaLR	MLT1A1	435	436	0	435	431	437	437	426	0	0	0	0	New.World.Monkey
chr4:149056925:149057236:+	SINE	Alu	AluYa5	311	0	0	0	0	0	0	0	0	0	0	0	Human
chr4:149057804:149057931:-	SINE	Alu	AluSq2	127	129	0	141	137	127	127	0	0	0	0	0	Old.World.Monkey
chr4:149058389:149058630:+	SINE	MIR	MIRb	241	241	0	240	241	240	240	243	0	243	0	0	Pig.Cow
chr4:149058642:149058732:+	LINE	L2	L2c	90	90	0	90	90	90	90	90	0	0	0	0	New.World.Monkey
chr4:149058817:149058888:+	DNA	hAT-Charlie	Charlie1b	71	71	71	71	71	71	71	71	71	71	0	0	Pig.Cow
chr4:149058886:149059281:+	DNA	hAT-Charlie	Charlie1a	395	397	398	400	394	708	705	396	0	922	0	0	Pig.Cow
chr4:149059282:149059385:-	SINE	MIR	MIR3	103	103	103	103	103	103	103	0	0	124	0	0	Pig.Cow
chr4:149059540:149059834:-	SINE	Alu	AluJb	294	296	297	296	297	291	291	290	0	0	0	0	New.World.Monkey
chr4:149059884:149060268:+	LTR	ERVL-MaLR	MSTD	384	384	384	384	384	386	386	0	0	0	0	0	Old.World.Monkey
chr4:149060440:149060552:+	SINE	MIR	MIRb	112	112	112	112	112	107	107	112	112	0	0	0	Pig.Cow
chr4:149061373:149061703:+	SINE	Alu	AluJb	330	330	330	331	330	332	333	334	0	0	0	0	New.World.Monkey
chr4:149062301:149062567:+	SINE	Alu	AluSx1	266	266	266	266	266	277	277	0	0	0	0	0	Old.World.Monkey
chr4:149062756:149063100:+	DNA	hAT-Charlie	MER1B	344	343	344	344	345	335	335	346	0	0	0	0	New.World.Monkey
chr4:149063324:149063510:-	LINE	L2	L2a	186	186	185	185	185	186	186	192	0	186	0	0	Pig.Cow
chr4:149063544:149063671:+	LTR	ERVL-MaLR	MSTA	127	127	127	131	131	154	154	0	0	0	0	0	Old.World.Monkey
chr4:149063671:149063950:-	SINE	Alu	AluJb	279	279	279	279	279	273	274	0	0	0	0	0	Old.World.Monkey
chr4:149063950:149064269:+	LTR	ERVL-MaLR	MSTA	319	320	320	321	321	322	322	0	0	0	0	0	Old.World.Monkey
chr4:149064601:149064723:+	LINE	L2	L2a	122	122	122	122	122	122	122	0	0	0	0	0	Old.World.Monkey
chr4:149064814:149065128:+	SINE	Alu	AluSp	314	307	308	324	319	319	324	0	0	0	0	0	Old.World.Monkey
chr4:149065354:149065642:-	SINE	Alu	AluJr	288	288	408	295	290	305	305	0	0	0	0	0	Old.World.Monkey
chr4:149066089:149066782:+	LTR	ERV1	MER50	693	693	707	695	695	693	693	691	0	0	0	0	New.World.Monkey
chr4:149068616:149068827:-	LINE	L2	L2a	211	211	211	211	211	211	211	208	210	0	0	0	Pig.Cow
chr4:149069129:149070071:+	LINE	L2	L2a	942	942	942	941	950	941	941	931	0	0	0	0	New.World.Monkey
chr4:149070671:149071320:+	LINE	L1	L1MB4	649	649	648	649	647	651	651	0	0	0	0	0	Old.World.Monkey
chr4:149071321:149071951:+	DNA	TcMar-Tigger	MER82	630	630	630	630	630	648	648	627	0	0	0	0	New.World.Monkey
chr4:149071953:149072319:+	LINE	L1	L1MB4	366	366	366	366	365	367	367	363	0	577	0	0	Pig.Cow
chr4:149074324:149074627:-	SINE	Alu	AluSx1	303	301	308	296	299	432	432	303	0	0	0	0	New.World.Monkey
chr4:149075145:149075474:-	SINE	Alu	AluSg4	329	334	337	332	333	333	339	0	0	0	0	0	Old.World.Monkey
chr4:149076438:149078464:+	LINE	L1	L1PA3	2026	0	0	0	0	0	0	0	0	0	0	0	Human
chr4:149078468:149078638:-	SINE	MIR	MIR	170	170	170	0	170	169	169	0	0	0	0	0	Old.World.Monkey
chr4:149079501:149079601:+	SINE	MIR	MIRc	100	100	100	100	0	100	100	100	129	129	0	0	Pig.Cow
chr4:149080263:149080373:+	LINE	L2	L2c	110	110	110	110	110	0	106	110	0	0	0	0	New.World.Monkey
chr4:149080574:149080816:-	SINE	MIR	MIR	242	242	242	242	242	239	239	239	3101	0	237	0	Eutheria
chr4:149082506:149082764:-	SINE	Alu	AluSx1	258	257	259	258	0	255	255	0	0	0	0	0	Old.World.Monkey
chr4:149084089:149084465:+	LINE	CR1	L3b	376	376	376	380	376	376	376	383	373	0	0	393	Eutheria
chr4:149084870:149085011:-	SINE	MIR	MIRb	141	142	142	142	142	142	142	143	146	157	0	0	Pig.Cow
chr4:149088775:149088806:+	SINE	MIR	MIRb	31	31	31	31	31	31	31	0	0	31	31	31	Eutheria
chr4:149088779:149088815:+	LINE	L2	L2c	36	36	36	36	36	36	36	0	0	36	36	38	Eutheria
chr4:149089498:149089659:-	SINE	MIR	MIR3	161	161	161	161	161	161	161	161	0	157	0	0	Pig.Cow
chr4:149090888:149091066:+	DNA	hAT-Charlie	MER5A	178	178	178	178	178	179	179	268	174	194	0	0	Pig.Cow
chr4:149091195:149091408:-	DNA	hAT-Charlie	MER20	213	213	213	214	214	214	214	212	221	0	0	207	Eutheria
chr4:149092565:149092849:-	DNA	hAT-Charlie	MER1B	284	284	284	284	284	283	283	283	0	0	0	0	New.World.Monkey
chr4:149093819:149094050:-	LINE	L2	L2c	231	231	231	240	251	241	245	230	231	369	0	0	Pig.Cow
chr4:149094365:149094853:+	LTR	ERVL-MaLR	MLT1D	488	488	481	487	488	485	485	489	0	0	0	0	New.World.Monkey
chr4:149096423:149096583:+	DNA	hAT-Charlie	MER5A	160	160	160	160	290	164	164	164	1398	0	0	0	Pig.Cow
chr4:149097012:149097149:+	SINE	Alu	FRAM	137	137	137	139	139	139	139	152	0	0	0	0	New.World.Monkey
chr4:149097838:149097952:+	LINE	L2	L2b	114	114	114	114	114	114	114	114	118	0	0	0	Pig.Cow
chr4:149099206:149099488:+	SINE	Alu	AluSz6	282	282	282	284	0	284	284	284	0	0	0	0	New.World.Monkey
chr4:149102526:149102602:+	SINE	MIR	MIR3	76	76	76	76	76	76	76	75	74	0	0	0	Pig.Cow
chr4:149103891:149103966:+	SINE	MIR	MIRb	75	75	75	80	75	75	75	75	74	75	0	0	Pig.Cow
chr4:149103981:149104732:-	LINE	L1	L1PA6	751	755	0	752	755	0	749	0	0	0	0	0	Old.World.Monkey
chr4:149104735:149104892:+	SINE	MIR	MIRb	157	157	0	157	157	0	153	0	0	0	0	0	Old.World.Monkey
chr4:149104889:149105016:-	LINE	L2	L2a	127	131	0	129	131	0	132	0	131	0	0	0	Pig.Cow
chr4:149105064:149105258:+	DNA	hAT-Charlie	MER20	194	194	0	194	194	0	194	0	0	0	0	0	Old.World.Monkey
chr4:149105266:149105306:-	SINE	MIR	MIR	40	40	0	40	40	0	40	0	0	0	0	0	Old.World.Monkey
chr4:149105319:149105623:+	SINE	Alu	AluSq2	304	305	0	303	301	0	307	0	0	0	0	0	Old.World.Monkey
chr4:149105992:149106190:+	SINE	MIR	MIRc	198	198	198	198	194	198	198	198	0	0	0	0	New.World.Monkey
chr4:149106273:149106461:-	SINE	MIR	MIR	188	188	188	188	188	186	186	188	0	212	0	0	Pig.Cow
chr4:149106897:149107515:-	LINE	L1	L1MC4a	618	618	618	616	612	613	616	0	0	0	0	0	Old.World.Monkey
chr4:149107644:149107766:-	DNA	TcMar-Tigger	MER2	122	122	122	122	122	0	0	118	0	0	0	0	New.World.Monkey
chr4:149107766:149108139:-	LINE	L1	L1PB1	373	373	0	372	360	0	357	0	0	0	0	0	Old.World.Monkey
chr4:149108240:149110078:-	LINE	L1	L1PB1	1838	1846	1848	1968	1852	0	1830	0	0	0	0	0	Old.World.Monkey
chr4:149110078:149110378:-	SINE	Alu	AluSx	300	302	344	300	300	0	296	0	0	0	0	0	Old.World.Monkey
chr4:149110378:149114656:-	LINE	L1	L1PB1	4278	4269	4280	4278	4261	0	4330	0	0	0	0	0	Old.World.Monkey
chr4:149114663:149114866:-	DNA	TcMar-Tigger	MER2	203	203	203	204	233	205	205	0	0	0	0	0	Old.World.Monkey
chr4:149114915:149115413:-	LINE	L1	L1MC4a	498	496	495	495	495	498	498	495	0	490	0	0	Pig.Cow
chr4:149116577:149117624:-	LINE	L2	L2a	1047	1047	1048	1049	1048	1050	1050	0	0	0	0	0	Old.World.Monkey
chr4:149118113:149118217:-	SINE	MIR	MIRb	104	104	104	99	104	100	100	105	105	0	0	0	Pig.Cow
chr4:149119607:149119865:+	SINE	MIR	MIRb	258	258	253	256	258	262	261	252	0	0	0	0	New.World.Monkey
chr4:149119949:149120253:+	SINE	Alu	AluY	304	297	0	0	297	313	317	0	0	0	0	0	Old.World.Monkey
chr4:149120985:149121044:+	LINE	L1	L1PA13	59	0	59	59	59	0	0	64	0	0	0	0	New.World.Monkey
chr4:149121736:149121927:+	SINE	MIR	MIR	191	189	191	191	190	191	191	0	707	0	0	0	Pig.Cow
chr4:149123725:149123804:+	LTR	ERVL	LTR79	79	79	79	79	79	80	80	80	0	83	0	0	Pig.Cow
chr4:149124636:149124702:-	LINE	CR1	L3	66	66	66	66	66	66	66	66	66	66	66	66	Eutheria
chr4:149125551:149125711:-	SINE	MIR	MIR	160	160	160	160	160	158	158	161	447	158	0	0	Pig.Cow
chr4:149126712:149127098:-	LINE	L2	L2c	386	385	385	385	388	385	386	377	0	0	0	0	New.World.Monkey
chr4:149128017:149128079:-	SINE	MIR	MIRb	62	62	62	62	62	64	68	0	0	0	0	0	Old.World.Monkey
chr4:149128079:149128360:-	SINE	Alu	AluJr	281	283	287	281	293	281	281	0	0	0	0	0	Old.World.Monkey
chr4:149128360:149128492:-	SINE	MIR	MIRb	132	132	132	131	131	131	131	0	132	134	0	0	Pig.Cow
chr4:149128722:149128877:+	SINE	MIR	MIRb	155	155	155	155	155	155	155	156	0	0	0	0	New.World.Monkey
chr4:149128877:149129210:-	DNA	TcMar-Tigger	MER44A	333	333	333	336	336	378	331	337	0	0	0	0	New.World.Monkey
chr4:149129210:149129262:+	SINE	MIR	MIRb	52	52	52	52	52	52	52	52	0	0	52	0	Eutheria
chr4:149129298:149129465:+	SINE	MIR	MIRb	167	167	167	167	167	166	166	169	0	0	0	0	New.World.Monkey
chr4:149130111:149130418:+	SINE	Alu	AluSx	307	317	308	308	299	316	316	0	0	0	0	0	Old.World.Monkey
chr4:149130429:149130748:-	SINE	Alu	AluJb	319	319	319	320	0	373	373	0	0	0	0	0	Old.World.Monkey
chr4:149131330:149131641:-	SINE	Alu	AluSx	311	314	312	302	308	311	313	296	0	0	0	0	New.World.Monkey
chr4:149131984:149132072:+	SINE	MIR	MIRc	88	88	0	88	88	88	88	92	0	0	0	0	New.World.Monkey
chr4:149135178:149135418:+	SINE	MIR	MIRb	240	240	240	240	240	240	240	237	898	401	0	0	Pig.Cow
chr4:149135826:149136060:-	DNA	hAT-Charlie	MER102b	234	234	234	235	235	234	234	226	226	241	236	239	Eutheria
chr4:149136889:149136931:-	DNA	hAT-Charlie	MER58B	42	42	42	42	42	42	42	0	0	40	42	0	Eutheria
chr4:149136931:149137204:-	SINE	Alu	AluY	273	272	266	289	288	280	281	0	0	0	0	0	Old.World.Monkey
chr4:149137204:149137435:-	DNA	hAT-Charlie	MER58B	231	232	232	231	233	0	0	227	0	0	0	0	New.World.Monkey
chr4:149137503:149137684:-	SINE	MIR	MIR	181	181	183	180	181	181	181	180	0	0	0	0	New.World.Monkey
chr4:149137710:149137834:+	DNA	hAT-Charlie	MER5B	124	124	0	0	0	0	0	0	0	0	0	0	Great.Apes
chr4:149139728:149140533:-	LINE	L1	L1MB7	805	803	828	824	883	849	849	839	0	0	0	0	New.World.Monkey
chr4:149140588:149141077:+	DNA	hAT-Charlie	Charlie1	489	489	489	492	492	486	486	515	0	0	0	0	New.World.Monkey
chr4:149141077:149141240:-	SINE	Alu	AluJb	163	163	166	167	163	162	162	163	0	0	0	0	New.World.Monkey
chr4:149141240:149141538:-	SINE	Alu	AluJr	298	298	298	298	297	301	301	0	0	0	0	0	Old.World.Monkey
chr4:149141539:149141596:+	DNA	hAT-Charlie	Charlie1b	57	57	56	57	57	57	57	476	0	0	0	55	Eutheria
chr4:149141674:149141968:+	SINE	Alu	AluJr	294	294	299	299	299	299	299	298	0	0	0	0	New.World.Monkey
chr4:149142761:149143069:+	SINE	Alu	AluSx1	308	307	309	307	299	0	306	0	0	0	0	0	Old.World.Monkey
chr4:149143069:149143242:+	SINE	MIR	MIR	173	173	173	169	173	169	169	171	0	0	0	0	New.World.Monkey
chr4:149143939:149144014:-	LINE	L2	L2a	75	75	75	75	0	75	75	75	75	0	0	0	Pig.Cow
chr4:149144494:149144637:+	LINE	L2	L2c	143	143	143	141	142	141	141	136	145	0	139	137	Eutheria
chr4:149144843:149145236:-	LINE	L2	L2	393	393	393	393	393	378	378	0	0	0	0	0	Old.World.Monkey
chr4:149145526:149145605:+	LINE	L2	L2a	79	79	79	79	79	79	79	79	0	0	80	77	Eutheria
chr4:149145774:149145972:+	SINE	MIR	MIRb	198	198	198	198	197	0	198	345	0	0	0	0	New.World.Monkey
chr4:149147382:149148074:-	LINE	L1	L1ME2	692	692	705	692	694	685	685	705	0	0	0	0	New.World.Monkey
chr4:149148065:149149310:-	LINE	L1	L1MC4a	1245	1245	1244	1240	1233	1271	1271	1267	0	0	0	0	New.World.Monkey
chr4:149149317:149149634:-	LINE	L1	L1MC4a	317	317	317	322	347	318	318	345	0	0	0	0	New.World.Monkey
chr4:149149635:149149833:-	LINE	L1	L1MC4a	198	198	198	198	0	0	0	196	0	0	0	0	New.World.Monkey
chr4:149150284:149150621:+	LTR	ERV1	MER61C	337	337	337	337	337	0	0	336	0	0	0	0	New.World.Monkey
chr4:149151337:149151647:-	SINE	Alu	AluSz6	310	310	310	295	310	307	307	304	0	0	0	0	New.World.Monkey
chr4:149151647:149151808:+	LTR	ERVL-MaLR	MLT1L	161	156	161	161	161	161	161	161	158	0	0	0	Pig.Cow
chr4:149152492:149154518:-	DNA	TcMar-Tigger	Tigger1	2026	2026	2028	2025	2066	2101	2111	0	0	0	0	0	Old.World.Monkey
chr4:149154518:149154779:-	SINE	Alu	AluJb	261	265	261	263	261	280	281	0	0	0	0	0	Old.World.Monkey
chr4:149154779:149155198:-	DNA	TcMar-Tigger	Tigger1	419	419	419	423	420	430	430	431	0	0	0	0	New.World.Monkey
chr4:149155425:149155541:-	LTR	ERV1	LTR29	116	116	116	0	116	115	115	0	0	0	0	0	Old.World.Monkey
chr4:149155541:149155851:+	SINE	Alu	AluSc8	310	316	316	310	307	315	315	0	0	0	0	0	Old.World.Monkey
chr4:149155851:149155945:-	LTR	ERV1	LTR29	94	104	94	94	94	94	94	94	0	0	0	0	New.World.Monkey
chr4:149155961:149156062:-	LINE	L1	L1PA15	101	101	101	100	101	101	101	101	0	0	0	0	New.World.Monkey
chr4:149156346:149156414:+	LINE	L1	L1MC5	68	68	68	68	68	68	68	71	70	0	68	71	Eutheria
chr4:149156435:149156604:+	LINE	L1	L1MC5	169	169	169	168	169	161	161	169	0	0	0	0	New.World.Monkey
chr4:149156735:149156850:-	LINE	L1	L1MB8	115	115	115	115	115	0	0	115	115	116	118	126	Eutheria
chr4:149157908:149157995:-	DNA	hAT-Blackjack	MER94	87	87	87	87	87	85	85	87	88	0	0	0	Pig.Cow
chr4:149159838:149160262:-	LINE	L2	L2b	424	424	424	424	424	424	424	0	564	0	0	0	Pig.Cow
chr4:149161203:149161377:-	DNA	hAT-Charlie	MER33	174	173	173	0	173	0	0	0	0	0	0	0	Apes
chr4:149161434:149161563:-	DNA	hAT-Charlie	MER33	129	129	129	0	133	125	125	126	0	0	0	0	New.World.Monkey
chr4:149162176:149162485:+	SINE	Alu	AluSx	309	304	314	307	309	298	298	0	0	0	0	0	Old.World.Monkey
chr4:149162490:149162972:+	LINE	L2	L2a	482	482	481	481	472	473	473	473	0	0	0	0	New.World.Monkey
chr4:149163059:149163381:+	LINE	L1	L1MB3	322	322	322	322	322	0	0	324	0	321	0	0	Pig.Cow
chr4:149163395:149163526:+	LINE	L1	L1M5	131	131	131	127	131	131	131	131	154	137	0	0	Pig.Cow
chr4:149164175:149164481:-	SINE	Alu	AluJo	306	307	305	0	305	298	298	0	0	0	0	0	Old.World.Monkey
chr4:149165584:149165667:+	SINE	MIR	MIR	83	83	83	83	83	83	83	83	0	0	82	0	Eutheria
chr4:149166348:149166502:-	SINE	MIR	MIRb	154	154	154	154	155	154	154	154	0	150	0	0	Pig.Cow
chr4:149166502:149166736:+	SINE	MIR	MIRb	234	234	234	234	234	225	225	0	0	241	364	334	Eutheria
chr4:149167695:149168005:-	SINE	Alu	AluSq2	310	310	0	315	310	305	305	307	0	0	0	0	New.World.Monkey
chr4:149168814:149168871:+	LINE	L2	L2c	57	57	57	57	57	57	57	57	59	56	0	0	Pig.Cow
chr4:149170014:149170153:-	SINE	MIR	MIRc	139	139	137	135	137	137	137	134	152	154	149	152	Eutheria
chr4:149172088:149172406:-	SINE	Alu	AluJb	318	317	0	0	326	312	313	0	0	0	0	0	Old.World.Monkey
chr4:149173120:149173383:+	SINE	MIR	MIR	263	263	263	263	256	263	263	267	276	273	262	0	Eutheria
chr4:149173511:149173587:+	SINE	MIR	MIRb	76	76	76	76	76	76	76	77	87	89	0	0	Pig.Cow
chr4:149173831:149174062:+	LINE	RTE	L4	231	233	231	231	229	231	231	532	0	0	0	0	New.World.Monkey
chr4:149174644:149174867:+	LINE	L2	L2c	223	223	223	223	221	223	223	0	216	483	0	233	Eutheria
chr4:149174847:149175077:+	LINE	L2	L2a	230	230	231	232	227	233	234	226	488	247	0	247	Eutheria
chr4:149175070:149175190:+	LINE	L2	L2c	120	120	120	119	119	120	120	120	119	0	0	0	Pig.Cow
chr4:149175331:149175484:+	LINE	L2	L2c	153	153	153	153	153	151	151	154	153	0	0	0	Pig.Cow
chr4:149175579:149175682:+	LINE	L2	L2c	103	103	103	103	103	103	103	103	0	104	103	102	Eutheria
chr4:149177569:149177806:-	SINE	MIR	MIRc	237	237	237	237	237	239	239	0	523	0	0	0	Pig.Cow
chr4:149179582:149180044:+	LTR	ERVL-MaLR	MLT1K	462	462	462	462	462	461	461	446	448	469	0	0	Pig.Cow
chr4:149182162:149182247:-	LINE	L2	L2c	85	85	85	85	87	88	88	85	0	86	92	84	Eutheria
chr4:149182592:149182793:-	LINE	L2	L2c	201	201	0	195	0	191	191	0	0	0	0	0	Old.World.Monkey
chr4:149183048:149183208:-	DNA	TcMar-Tigger	Tigger10	160	160	160	160	160	160	160	159	160	168	160	160	Eutheria
chr4:149183424:149183710:+	LINE	L2	L2b	286	285	288	288	286	288	288	285	0	0	0	0	New.World.Monkey
chr4:149183712:149183943:+	LTR	ERVL-MaLR	MLT1C	231	231	231	220	232	226	226	224	0	246	0	0	Pig.Cow
chr4:149183948:149184225:+	LINE	L2	L2b	277	277	277	276	277	280	280	0	0	0	0	0	Old.World.Monkey
chr4:149184237:149184398:+	LINE	L2	L2	161	161	161	161	161	161	161	154	0	0	0	0	New.World.Monkey
chr4:149184895:149185163:+	LINE	L2	L2b	268	268	268	268	268	268	268	0	266	284	0	0	Pig.Cow
chr4:149185229:149185390:+	SINE	tRNA	MamSINE1	161	161	161	161	161	162	162	0	167	169	0	0	Pig.Cow
chr4:149185714:149185841:+	SINE	MIR	MIR3	127	127	127	127	127	126	126	126	129	124	0	0	Pig.Cow
chr4:149186994:149187227:-	LINE	L2	L2a	233	233	233	231	231	228	228	0	0	0	0	0	Old.World.Monkey
chr4:149187227:149187522:-	SINE	Alu	AluSc	295	295	310	0	282	296	298	0	0	0	0	0	Old.World.Monkey
chr4:149187522:149188067:-	LINE	L2	L2a	545	545	546	547	545	549	549	547	0	0	0	0	New.World.Monkey
chr4:149188239:149188397:+	SINE	MIR	MIR	158	158	158	158	158	156	156	156	0	172	0	0	Pig.Cow
chr4:149188438:149188569:-	SINE	Alu	FLAM_A	131	133	130	126	126	130	130	133	0	0	0	0	New.World.Monkey
chr4:149188725:149188836:-	DNA	hAT-Charlie	Charlie23a	111	111	111	115	115	107	107	110	0	110	0	0	Pig.Cow
chr4:149189091:149189390:-	SINE	Alu	AluSg7	299	299	299	298	294	297	293	0	0	0	0	0	Old.World.Monkey
chr4:149191130:149191727:-	DNA	TcMar-Tigger	Tigger10	597	603	595	605	591	593	592	579	0	0	0	0	New.World.Monkey
chr4:149191882:149192011:-	DNA	TcMar-Tigger	Tigger10	129	129	129	129	129	128	128	129	127	127	0	0	Pig.Cow
chr4:149192971:149193041:+	SINE	MIR	MIR3	70	70	70	67	70	70	70	70	0	0	0	0	New.World.Monkey
chr4:149193181:149193315:-	LINE	L2	L2a	134	134	134	134	2017	134	134	133	0	0	132	0	Eutheria
chr4:149195512:149195850:+	LTR	ERVL-MaLR	THE1D	338	339	339	336	334	336	336	0	0	0	0	0	Old.World.Monkey
chr4:149195850:149196149:-	SINE	Alu	AluSq2	299	306	304	315	309	311	311	0	0	0	0	0	Old.World.Monkey
chr4:149196149:149196190:+	LTR	ERVL-MaLR	THE1D	41	41	0	40	41	41	41	41	0	0	0	0	New.World.Monkey
chr4:149196586:149196879:-	SINE	Alu	AluSq2	293	295	0	293	291	291	291	291	0	0	0	0	New.World.Monkey
chr4:149198588:149198711:+	SINE	Alu	FLAM_A	123	123	0	123	123	123	123	123	0	0	0	0	New.World.Monkey
chr4:149198713:149198762:+	SINE	Alu	AluJo	49	49	49	49	49	49	49	49	0	0	0	0	New.World.Monkey
chr4:149199236:149199551:-	SINE	Alu	AluSz6	315	315	0	310	329	0	0	0	0	0	0	0	Apes
chr4:149200032:149200332:+	SINE	Alu	AluSx1	300	301	300	536	309	305	301	307	0	0	0	0	New.World.Monkey
chr4:149200875:149201176:-	SINE	Alu	AluSq2	301	301	301	302	305	297	297	305	0	0	0	0	New.World.Monkey
chr4:149201664:149201957:-	SINE	Alu	AluJo	293	293	0	293	293	290	290	296	0	0	0	0	New.World.Monkey
chr4:149203188:149203481:-	SINE	Alu	AluSz	293	293	293	293	293	293	294	0	0	0	0	0	Old.World.Monkey
chr4:149205978:149206181:-	SINE	MIR	MIRb	203	203	203	204	204	204	204	205	196	543	0	0	Pig.Cow
chr4:149206578:149206887:+	SINE	Alu	AluSc	309	305	309	300	309	321	318	0	0	0	0	0	Old.World.Monkey
chr4:149209322:149209485:+	SINE	MIR	MIR	163	163	163	158	158	163	163	166	0	174	0	0	Pig.Cow
chr4:149209505:149209615:-	LINE	L2	L2a	110	110	110	110	110	105	105	110	0	0	105	0	Eutheria
chr4:149210153:149210538:+	LINE	L1	L1MC4	385	383	379	382	378	387	383	375	0	0	0	0	New.World.Monkey
chr4:149210729:149210800:-	LTR	ERVL-MaLR	MLT1A0	71	74	74	74	74	74	74	142	132	0	0	70	Eutheria
chr4:149210793:149211140:+	LTR	ERVL-MaLR	MLT1F2	347	347	347	347	347	347	347	347	0	347	0	0	Pig.Cow
chr4:149211163:149211511:-	LTR	ERVL-MaLR	MLT1B	348	348	353	357	344	356	356	355	0	0	0	0	New.World.Monkey
chr4:149211537:149211678:+	LTR	ERVL-MaLR	MLT1F2	141	141	141	141	136	141	141	141	135	0	0	0	Pig.Cow
chr4:149211725:149212203:-	DNA	PiggyBac	Looper	478	478	478	475	478	0	0	0	793	474	470	0	Eutheria
chr4:149212900:149213251:-	DNA	TcMar-Tigger	MER47A	351	355	355	352	354	356	356	346	0	0	0	0	New.World.Monkey
chr4:149214552:149214638:+	LTR	ERVL	LTR86A2	86	86	86	86	86	0	0	86	0	0	0	0	New.World.Monkey
chr4:149215244:149215460:+	SINE	MIR	MIRb	216	216	214	215	215	216	216	215	0	0	0	0	New.World.Monkey
chr4:149215846:149216158:+	SINE	Alu	AluJo	312	313	312	0	308	317	317	0	0	0	0	0	Old.World.Monkey
chr4:149216644:149216948:+	LINE	L2	L2c	304	304	304	304	304	304	304	291	0	0	0	0	New.World.Monkey
chr4:149218106:149218282:-	DNA	hAT-Charlie	MER3	176	176	176	176	176	0	0	0	0	0	0	172	Eutheria
chr4:149218629:149218778:+	SINE	Alu	AluSp	149	149	149	152	149	149	149	0	0	0	0	0	Old.World.Monkey
chr4:149218909:149219057:+	SINE	Alu	AluSp	148	148	152	148	148	144	144	0	0	0	0	0	Old.World.Monkey
chr4:149219077:149219585:+	LINE	L1	L1MC4	508	514	512	513	514	510	511	0	0	0	0	0	Old.World.Monkey
chr4:149220041:149220386:+	LTR	ERV1	MER61C	345	345	344	344	344	340	340	348	0	0	0	0	New.World.Monkey
chr4:149220403:149220570:+	LTR	ERV1	MER61-int	167	166	167	166	167	168	168	160	0	0	0	0	New.World.Monkey
chr4:149220638:149220952:+	LTR	ERV1	MER61-int	314	312	315	311	313	318	318	0	0	0	0	0	Old.World.Monkey
chr4:149220970:149221740:+	LTR	ERV1	MER61-int	770	770	771	765	770	764	787	772	0	0	0	0	New.World.Monkey
chr4:149221740:149222023:-	SINE	Alu	AluSp	283	283	281	280	282	270	291	273	0	0	0	0	New.World.Monkey
chr4:149222023:149222547:+	LTR	ERV1	MER61-int	524	524	525	524	526	523	523	544	0	0	0	0	New.World.Monkey
chr4:149222532:149223878:+	LTR	ERV1	MER61-int	1346	1348	1350	1386	1350	1388	1334	1341	0	0	0	0	New.World.Monkey
chr4:149223878:149224020:+	SINE	Alu	AluSq2	142	142	141	142	135	137	143	0	0	0	0	0	Old.World.Monkey
chr4:149224020:149225837:+	LTR	ERV1	MER61-int	1817	1801	2102	1815	1848	0	2134	1823	0	0	0	0	New.World.Monkey
chr4:149225854:149226195:+	LTR	ERV1	MER61C	341	2244	344	342	338	0	351	0	0	0	0	0	Old.World.Monkey
chr4:149227218:149227366:-	SINE	MIR	MIRc	148	148	148	148	148	148	148	148	145	152	149	148	Eutheria
chr4:149229628:149229861:+	LINE	L1	L1MA5A	233	233	233	235	239	232	232	0	0	0	0	0	Old.World.Monkey
chr4:149229861:149230140:+	SINE	Alu	AluJb	279	279	278	279	279	281	281	289	0	0	0	0	New.World.Monkey
chr4:149230140:149230320:+	LINE	L1	L1MA5A	180	180	179	181	180	183	183	209	0	0	0	0	New.World.Monkey
chr4:149230454:149230559:-	LINE	L2	L2c	105	105	105	105	0	0	0	105	0	0	0	0	New.World.Monkey
chr4:149230615:149230695:-	LINE	L2	L2c	80	80	0	80	0	0	0	0	0	0	0	0	Great.Apes
chr4:149230760:149230823:-	LINE	L2	L2c	63	63	0	63	0	60	60	0	0	0	0	0	Old.World.Monkey
chr4:149230861:149230982:-	SINE	MIR	MIRc	121	121	121	121	120	121	121	0	0	0	0	0	Old.World.Monkey
chr4:149231018:149231083:+	SINE	MIR	MIR	65	65	65	65	65	65	65	0	65	0	0	0	Pig.Cow
chr4:149231341:149233245:+	LINE	L2	L2a	1904	1905	1910	2004	1906	1886	1886	0	0	2490	0	0	Pig.Cow
chr4:149233247:149233628:+	DNA	hAT-Blackjack	MER63B	381	386	381	369	386	377	377	0	0	0	0	0	Old.World.Monkey
chr4:149233646:149233738:+	LINE	L2	L2a	92	92	92	92	88	99	92	0	0	0	90	90	Eutheria
chr4:149234662:149234826:-	SINE	MIR	MIRb	164	164	164	164	161	166	166	169	0	169	0	0	Pig.Cow
chr4:149237276:149237472:+	LINE	L1	L1ME4a	196	196	196	196	194	193	193	0	211	211	0	0	Pig.Cow
chr4:149237954:149238245:-	SINE	Alu	AluJo	291	291	291	287	291	291	291	0	0	0	0	0	Old.World.Monkey
chr4:149238371:149238535:+	SINE	Alu	AluSp	164	167	0	163	0	0	0	0	0	0	0	0	Great.Apes
chr4:149239026:149245056:-	LINE	L1	L1PA2	6030	0	0	0	0	0	0	0	0	0	0	0	Human
chr4:149245333:149245483:-	LINE	L1	L1MA8	150	150	150	150	151	149	149	0	0	0	0	0	Old.World.Monkey
chr4:149245550:149245633:-	LINE	L1	L1MA8	83	83	83	83	83	83	83	0	0	0	0	0	Old.World.Monkey
chr4:149245630:149245977:+	LINE	L1	L1MA9	347	347	343	346	351	349	349	0	0	0	0	0	Old.World.Monkey
chr4:149246369:149246445:+	SINE	MIR	MIR3	76	76	76	76	76	75	75	0	76	76	0	0	Pig.Cow
chr4:149247260:149247596:+	SINE	Alu	AluY	336	343	325	333	336	0	323	0	0	0	0	0	Old.World.Monkey
chr4:149249919:149250010:-	SINE	MIR	MIRc	91	91	91	91	91	91	91	91	91	91	0	0	Pig.Cow
chr4:149250759:149250907:-	SINE	MIR	MIRb	148	148	148	150	148	150	150	0	168	161	0	0	Pig.Cow
chr4:149251843:149252244:+	LTR	ERVL-MaLR	MSTB	401	400	399	400	400	398	398	0	0	0	0	0	Old.World.Monkey
chr4:149253282:149253353:+	LINE	L1	L1MB8	71	71	71	71	71	71	71	70	77	76	0	0	Pig.Cow
chr4:149254135:149254412:+	SINE	Alu	AluSx3	277	277	279	281	277	273	283	270	0	0	0	0	New.World.Monkey
chr4:149254542:149254691:+	LTR	ERVL-MaLR	MLT1J	149	149	149	149	149	157	157	151	0	0	0	145	Eutheria
chr4:149254702:149254807:+	LTR	ERVL-MaLR	MLT1J	105	105	105	105	105	105	105	105	0	0	0	111	Eutheria
chr4:149255412:149255719:+	SINE	Alu	AluSx	307	307	311	303	309	0	299	299	0	0	0	0	New.World.Monkey
chr4:149255871:149256346:-	LTR	ERVL-MaLR	MLT1C	475	476	476	488	473	0	471	474	0	0	0	0	New.World.Monkey
chr4:149257941:149258246:-	SINE	Alu	AluJb	305	305	304	305	303	303	304	304	0	0	0	0	New.World.Monkey
chr4:149259055:149259265:+	SINE	MIR	MIR	210	210	210	211	210	0	0	210	0	0	0	0	New.World.Monkey
chr4:149259950:149260050:-	DNA	hAT-Charlie	MER102b	100	100	100	100	100	100	100	159	0	102	0	109	Eutheria
chr4:149260838:149262903:+	LINE	L1	L1MA4	2065	2061	2065	2068	2088	2131	2114	2120	0	0	0	0	New.World.Monkey
chr4:149263513:149263563:-	LINE	L2	L2b	50	50	50	50	50	50	50	50	0	49	0	0	Pig.Cow
chr4:149265507:149265734:+	SINE	MIR	MIRb	227	227	227	227	227	227	227	227	0	219	0	0	Pig.Cow
chr4:149266731:149266832:+	LINE	CR1	L3	101	101	101	101	101	101	101	104	100	0	0	0	Pig.Cow
chr4:149266909:149267281:-	LINE	L2	L2b	372	372	383	373	372	379	379	373	651	0	0	0	Pig.Cow
chr4:149267403:149267589:-	LINE	L2	L2b	186	186	186	186	186	186	186	0	0	276	0	0	Pig.Cow
chr4:149267720:149268018:+	DNA	hAT-Charlie	MER33	298	299	299	299	301	298	298	300	0	317	0	0	Pig.Cow
chr4:149268614:149268674:+	LINE	CR1	L3	60	60	60	60	60	60	60	0	0	60	58	57	Eutheria
chr4:149268805:149268923:-	LINE	L2	L2a	118	118	118	118	118	114	114	118	121	0	0	0	Pig.Cow
chr4:149268997:149269134:-	SINE	MIR	MIR	137	137	137	137	137	137	137	137	0	0	0	0	New.World.Monkey
chr4:149269433:149269615:+	LINE	L2	L2a	182	182	182	182	182	182	182	177	206	198	0	0	Pig.Cow
chr4:149269615:149269897:-	DNA	TcMar-Tigger	Tigger15a	282	282	282	281	282	282	282	282	273	277	0	277	Eutheria
chr4:149271211:149271406:-	SINE	MIR	MIRb	195	195	195	191	195	195	195	195	0	190	0	0	Pig.Cow
chr4:149271681:149271846:+	LINE	L2	L2c	165	165	165	165	163	166	166	484	201	668	0	0	Pig.Cow
chr4:149272293:149272594:-	SINE	Alu	AluSx	301	301	309	301	297	313	312	294	0	0	0	0	New.World.Monkey
chr4:149272768:149272883:+	LINE	L2	L2c	115	115	115	111	111	111	111	111	0	0	0	0	New.World.Monkey
chr4:149272920:149272976:+	SINE	MIR	MIRb	56	56	56	56	56	56	56	56	55	56	56	56	Eutheria
chr4:149274329:149274401:-	LINE	RTE	L4	72	72	0	72	72	72	72	142	82	72	0	0	Pig.Cow
chr4:149275190:149275619:+	DNA	TcMar-Tigger	Tigger2a	429	429	429	429	423	447	450	0	0	0	0	0	Old.World.Monkey
chr4:149277023:149277192:+	SINE	MIR	MIR	169	169	169	169	169	169	169	169	171	169	164	168	Eutheria
chr4:149279192:149279786:+	LINE	L1	L1PA2	594	587	0	0	0	0	0	0	0	0	0	0	Great.Apes
chr4:149280834:149280953:-	DNA	hAT-Charlie	Charlie4z	119	119	119	119	119	123	123	122	0	0	0	0	New.World.Monkey
chr4:149282102:149282270:+	LINE	L2	L2c	168	168	169	169	169	169	169	169	0	171	638	0	Eutheria
chr4:149282703:149282844:+	SINE	MIR	MIRc	141	141	0	141	141	140	140	140	141	269	147	141	Eutheria
chr4:149282920:149282970:-	DNA	hAT-Blackjack	MER94B	50	50	50	50	50	50	50	50	50	0	0	0	Pig.Cow
chr4:149282995:149283290:-	SINE	Alu	AluSz	295	295	297	296	296	294	294	296	0	0	0	0	New.World.Monkey
chr4:149283375:149283606:+	LINE	L1	L1MA5A	231	231	230	231	231	230	230	229	0	0	0	0	New.World.Monkey
chr4:149283764:149283915:-	LINE	L2	L2a	151	151	151	151	152	152	152	0	0	0	0	0	Old.World.Monkey
chr4:149284658:149284954:-	SINE	Alu	AluYk4	296	296	305	301	0	0	0	0	0	0	0	0	Great.Apes
chr4:149285912:149286314:-	DNA	TcMar-Tigger	Tigger4	402	401	398	395	402	405	405	388	0	0	0	0	New.World.Monkey
chr4:149286316:149286544:-	DNA	TcMar-Tigger	Tigger4	228	228	228	224	228	228	228	0	0	0	0	0	Old.World.Monkey
chr4:149286592:149287050:-	DNA	hAT-Charlie	Charlie4a	458	462	453	675	466	462	461	0	670	0	0	0	Pig.Cow
chr4:149292020:149292182:-	SINE	Alu	FAM	162	162	184	162	162	158	158	156	0	0	0	0	New.World.Monkey
chr4:149292195:149292479:-	LINE	L1	L1MA3	284	287	284	283	285	270	271	0	0	0	0	0	Old.World.Monkey
chr4:149292871:149293003:-	SINE	MIR	MIRb	132	132	132	132	132	132	132	132	134	0	0	0	Pig.Cow
chr4:149294622:149294929:-	SINE	Alu	AluSc8	307	307	298	298	305	304	311	0	0	0	0	0	Old.World.Monkey
chr4:149294969:149295174:-	SINE	MIR	MIRb	205	205	205	205	207	205	205	205	208	211	0	0	Pig.Cow
chr4:149295479:149295673:-	SINE	MIR	MIR3	194	194	194	197	194	194	194	193	206	213	0	0	Pig.Cow
chr4:149296325:149296628:+	SINE	Alu	AluSx1	303	297	303	300	329	0	319	293	0	0	0	0	New.World.Monkey
chr4:149299084:149299318:+	LTR	Gypsy	MamGypLTR1b	234	234	234	234	234	234	234	233	224	229	0	0	Pig.Cow
chr4:149299335:149299531:+	LINE	L1	L1M5	196	196	194	196	200	199	199	195	0	0	0	0	New.World.Monkey
chr4:149299566:149299981:+	LTR	ERVL-MaLR	MSTA	415	415	419	414	413	414	414	417	0	0	0	0	New.World.Monkey
chr4:149299981:149300242:+	LINE	L1	L1ME3C	261	261	261	261	257	262	262	262	427	295	0	0	Pig.Cow
chr4:149301226:149301319:-	LINE	L1	L1MB7	93	93	93	92	93	93	93	89	102	0	0	0	Pig.Cow
chr4:149301341:149301861:-	LINE	L1	L1MB7	520	520	520	520	520	516	516	517	0	0	0	0	New.World.Monkey
chr4:149302128:149302397:+	SINE	Alu	AluJo	269	269	269	269	267	278	277	273	0	0	0	0	New.World.Monkey
chr4:149303411:149303509:-	LINE	L2	L2b	98	98	98	98	98	95	98	97	0	0	0	101	Eutheria
chr4:149303507:149303688:-	SINE	MIR	MIR	181	181	181	181	181	180	180	184	0	0	0	208	Eutheria
chr4:149304822:149305122:+	SINE	Alu	AluSg	300	301	295	306	298	299	299	0	0	0	0	0	Old.World.Monkey
chr4:149307671:149307840:-	SINE	MIR	MIR3	169	169	169	169	169	166	166	170	170	0	0	0	Pig.Cow
chr4:149308169:149308255:+	LTR	ERVL-MaLR	MLT1L	86	86	86	86	86	86	86	86	0	85	101	91	Eutheria
chr4:149308378:149308603:+	LTR	ERVL-MaLR	MLT1L	225	225	225	225	225	225	225	0	221	226	0	0	Pig.Cow
chr4:149309379:149309613:-	DNA	TcMar-Tigger	Tigger4a	234	234	233	233	233	233	233	231	0	0	0	0	New.World.Monkey
chr4:149312736:149313038:+	SINE	Alu	AluSx	302	308	1948	299	293	299	299	606	0	0	0	0	New.World.Monkey
chr4:149314446:149314609:+	DNA	hAT-Charlie	MER5B	163	163	162	163	164	163	163	162	0	0	0	0	New.World.Monkey
chr4:149314635:149314867:-	DNA	hAT-Charlie	MER102b	232	232	232	232	0	230	230	0	0	0	0	0	Old.World.Monkey
chr4:149314994:149315493:+	LTR	ERVL-MaLR	MLT1H	499	499	499	496	0	500	500	480	510	0	0	0	Pig.Cow
chr4:149315493:149315551:+	LTR	ERVL-MaLR	MLT1H-int	58	0	0	65	0	67	66	0	0	0	0	0	Old.World.Monkey
chr4:149315551:149315851:+	SINE	Alu	AluJb	300	294	298	309	309	0	289	0	0	0	0	0	Old.World.Monkey
chr4:149315851:149316188:+	LTR	ERVL-MaLR	MLT1H-int	337	334	337	343	343	341	341	347	345	350	0	0	Pig.Cow
chr4:149316340:149316475:+	DNA	hAT-Charlie	Charlie16a	135	135	135	135	135	136	136	135	135	0	0	0	Pig.Cow
chr4:149316999:149317101:-	LINE	L2	L2c	102	102	102	102	102	102	102	102	0	98	0	0	Pig.Cow
chr4:149317177:149317329:+	DNA	TcMar-Tigger	Tigger15a	152	152	152	151	152	152	152	152	153	153	148	0	Eutheria
chr4:149318491:149318605:+	SINE	MIR	MIRb	114	114	114	114	114	114	114	0	115	115	0	0	Pig.Cow
chr4:149318971:149319424:-	LTR	ERVL-MaLR	MLT1C	453	453	453	453	457	452	452	438	0	0	0	0	New.World.Monkey
chr4:149319709:149319810:-	SINE	MIR	MIRb	101	101	101	101	99	101	101	0	0	109	112	112	Eutheria
chr4:149319813:149320172:-	LINE	L2	L2a	359	360	348	359	359	356	360	358	0	0	0	0	New.World.Monkey
chr4:149320189:149320341:+	LINE	L2	L2	152	152	152	152	152	155	155	0	159	160	0	0	Pig.Cow
chr4:149321148:149321314:-	LINE	CR1	X7A_LINE	166	166	166	0	166	167	167	165	0	0	0	0	New.World.Monkey
chr4:149321650:149321955:+	SINE	Alu	AluSg	305	304	0	306	305	0	0	0	0	0	0	0	Apes
chr4:149322186:149322284:-	SINE	MIR	MIRb	98	98	98	98	98	98	98	95	0	0	0	0	New.World.Monkey
chr4:149322420:149322583:+	LTR	ERVL-MaLR	MLT1J	163	163	163	163	163	163	163	161	0	0	0	0	New.World.Monkey
chr4:149322613:149322913:-	SINE	Alu	AluY	300	302	302	295	296	0	0	0	0	0	0	0	Apes
chr4:149323788:149323876:+	LINE	L2	L2c	88	88	88	88	88	0	88	88	0	86	0	0	Pig.Cow
chr4:149325133:149325257:-	SINE	MIR	MIRb	124	124	124	119	124	124	124	126	0	0	0	0	New.World.Monkey
chr4:149327015:149327343:+	SINE	Alu	AluJr	328	329	327	320	336	323	323	0	0	0	0	0	Old.World.Monkey
chr4:149327706:149327863:-	LINE	L2	L2	157	157	157	157	153	0	0	157	0	0	0	0	New.World.Monkey
chr4:149328166:149328382:-	SINE	MIR	MIRb	216	216	216	215	215	220	220	215	424	215	1227	1487	Eutheria
chr4:149329279:149329397:+	DNA	hAT-Charlie	Charlie13a	118	118	118	118	118	0	0	118	131	130	0	473	Eutheria
chr4:149329849:149330489:-	LINE	L1	L1ME4a	640	640	640	640	639	643	643	632	0	916	0	0	Pig.Cow
chr4:149333102:149333335:+	SINE	MIR	MIRb	233	233	233	233	234	225	225	231	0	0	0	0	New.World.Monkey
chr4:149334511:149335307:+	LINE	L1	L1ME3C	796	784	789	789	783	781	781	788	0	0	0	0	New.World.Monkey
chr4:149336978:149337095:-	LINE	L1	L1ME4a	117	116	116	116	116	116	116	0	0	118	118	118	Eutheria
chr4:149337340:149337429:-	LINE	L1	L1ME4a	89	89	89	89	89	89	89	89	87	90	0	0	Pig.Cow
chr4:149337459:149337694:-	SINE	MIR	MIR	235	235	235	235	235	230	228	236	615	0	0	0	Pig.Cow
chr4:149337832:149337925:-	LINE	L1	L1ME4a	93	93	93	93	93	93	93	0	0	90	0	0	Pig.Cow
chr4:149337925:149338228:-	SINE	Alu	AluSq2	303	1597	0	307	303	312	312	0	0	0	0	0	Old.World.Monkey
chr4:149338228:149338331:-	LINE	L1	L1ME4a	103	103	103	103	103	103	103	0	0	0	0	0	Old.World.Monkey
chr4:149338793:149338941:-	LINE	CR1	L3b	148	145	148	146	146	146	146	146	145	144	141	0	Eutheria
chr4:149339835:149340054:-	SINE	MIR	MIR	219	219	215	217	219	219	219	219	231	233	0	0	Pig.Cow
chr4:149341378:149341563:+	LTR	ERVL-MaLR	MLT1K	185	185	185	185	185	184	184	179	190	0	0	0	Pig.Cow
chr4:149341778:149342191:+	LTR	ERVL-MaLR	MSTA	413	413	413	412	409	401	401	400	0	0	0	0	New.World.Monkey
chr4:149342332:149342442:-	LINE	L1	L1MB3	110	110	110	110	105	0	0	112	0	124	133	136	Eutheria
chr4:149344462:149344844:+	LINE	L2	L2c	382	382	383	382	382	397	397	397	0	0	0	0	New.World.Monkey
chr4:149344871:149345164:-	SINE	Alu	AluSx	293	293	297	290	296	292	292	0	0	0	0	0	Old.World.Monkey
chr4:149345247:149346057:+	LINE	L1	L1ME1	810	808	807	817	797	812	812	835	1111	847	0	0	Pig.Cow
chr4:149346342:149346938:-	LINE	L2	L2a	596	596	596	595	592	594	594	595	992	0	0	0	Pig.Cow
chr4:149346955:149347050:+	SINE	MIR	MIR	95	95	95	95	95	95	95	95	95	95	0	0	Pig.Cow
chr4:149347547:149347705:+	SINE	MIR	MIR3	158	158	158	158	158	158	158	158	0	0	0	0	New.World.Monkey
chr4:149347876:149347922:+	DNA	TcMar-Mariner	MADE1	46	46	46	46	46	46	46	343	0	0	0	0	New.World.Monkey
chr4:149348097:149348383:-	SINE	Alu	AluSz6	286	289	292	0	295	284	284	0	0	0	0	0	Old.World.Monkey
chr4:149348866:149349142:+	LINE	L1	L1MC4	276	276	276	274	276	276	276	276	0	482	0	0	Pig.Cow
chr4:149349123:149349811:+	LINE	L1	L1MC4	688	687	682	686	688	682	684	689	0	0	0	0	New.World.Monkey
chr4:149352553:149352651:-	SINE	MIR	MIR3	98	98	98	98	98	98	98	95	122	0	126	0	Eutheria
chr4:149353009:149353647:-	DNA	hAT-Charlie	Charlie1	638	638	638	623	621	635	635	0	0	0	0	0	Old.World.Monkey
chr4:149354662:149354815:-	SINE	MIR	MIR	153	153	153	153	154	154	154	153	0	203	0	0	Pig.Cow
chr4:149358247:149358455:-	SINE	MIR	MIRc	208	208	206	208	208	205	205	204	254	0	0	0	Pig.Cow
chr4:149358895:149359010:-	LINE	L2	L2b	115	115	115	115	115	115	115	112	112	0	158	0	Eutheria
chr4:149359080:149359231:-	SINE	MIR	MIR	151	151	151	151	151	0	0	147	155	0	0	0	Pig.Cow
chr4:149359287:149359497:-	DNA	hAT-Charlie	MER20	210	212	213	213	212	212	212	0	217	216	0	0	Pig.Cow
chr4:149360768:149360926:-	DNA	hAT-Charlie	MER103C	158	158	158	158	158	155	155	157	185	193	0	171	Eutheria
chr4:149361001:149361282:-	LINE	CR1	L3	281	281	281	281	281	281	281	281	277	278	0	274	Eutheria
chr4:149362178:149362299:-	SINE	MIR	MIR3	121	121	121	121	121	121	121	121	124	124	127	0	Eutheria
chr4:149367633:149367866:+	LINE	L1	L1ME2z	233	233	233	233	233	233	233	236	0	0	0	0	New.World.Monkey
chr4:149370568:149370788:+	SINE	Alu	AluJo	220	220	220	220	220	219	219	212	0	0	0	0	New.World.Monkey
chr4:149371780:149372071:+	SINE	Alu	AluSp	291	293	291	291	291	0	291	291	0	0	0	0	New.World.Monkey
chr4:149372882:149372993:+	SINE	MIR	MIR	111	111	0	0	111	111	106	110	0	0	0	0	New.World.Monkey
chr4:149372998:149373298:-	SINE	Alu	AluSx1	300	299	300	297	300	300	286	290	0	0	0	0	New.World.Monkey
chr4:149373549:149373738:-	DNA	hAT-Charlie	MER5A	189	189	189	188	181	190	190	0	352	186	0	0	Pig.Cow
chr4:149374198:149374329:-	SINE	Alu	FLAM_C	131	131	131	131	131	131	131	127	0	0	0	0	New.World.Monkey
chr4:149374558:149374707:-	LINE	L1	L1MB3	149	149	149	149	149	149	149	151	0	0	0	0	New.World.Monkey
chr4:149375485:149375735:+	SINE	Alu	AluSp	250	250	253	252	248	249	255	0	0	0	0	0	Old.World.Monkey
chr4:149376385:149376689:-	SINE	Alu	AluSx	304	306	298	304	316	295	300	0	0	0	0	0	Old.World.Monkey
chr4:149377694:149377867:+	LTR	LTR	LTR90B	173	182	171	173	170	183	179	173	0	168	0	0	Pig.Cow
chr4:149377997:149378083:-	DNA	hAT	MamRep1894	86	86	86	86	86	86	86	86	0	85	89	89	Eutheria
chr4:149378462:149378553:+	LINE	CR1	L3b	91	91	91	92	91	91	91	90	92	92	92	0	Eutheria
chr4:149378799:149378980:+	SINE	MIR	MIR	181	181	181	181	183	180	180	181	175	0	0	0	Pig.Cow
chr4:149379367:149379792:+	LTR	ERVL-MaLR	MLT1J2	425	425	425	425	425	424	424	415	0	0	0	0	New.World.Monkey
chr4:149379917:149379982:+	SINE	MIR	MIRb	65	65	65	65	65	65	65	65	275	65	0	0	Pig.Cow
chr4:149381402:149381498:+	DNA	TcMar?	MamRep137	96	96	96	97	96	95	95	0	0	369	0	0	Pig.Cow
chr4:149381563:149381870:+	DNA	TcMar?	MamRep137	307	307	307	307	303	309	309	309	310	305	299	301	Eutheria
chr4:149382130:149382378:-	DNA	hAT-Charlie	MER20	248	248	248	248	247	238	238	236	0	0	0	0	New.World.Monkey
chr4:149382560:149382867:+	SINE	Alu	AluSz6	307	307	308	307	307	315	326	0	0	0	0	0	Old.World.Monkey
chr4:149382893:149383065:+	LTR	Gypsy?	LTR85a	172	172	172	172	172	172	172	0	175	0	168	0	Eutheria
chr4:149383267:149383590:+	DNA	hAT-Charlie	MER1B	323	323	323	326	0	323	323	0	0	0	0	0	Old.World.Monkey
chr4:149384158:149384295:+	LINE	L2	L2c	137	137	137	137	137	0	0	137	0	0	0	0	New.World.Monkey
chr4:149384477:149384776:+	SINE	Alu	AluJr	299	295	294	305	294	296	0	300	0	0	0	0	New.World.Monkey
chr4:149386781:149387017:+	LINE	L2	L2a	236	236	236	236	236	233	233	0	0	0	0	0	Old.World.Monkey
chr4:149387196:149387340:+	LINE	L2	L2a	144	143	144	144	144	140	140	144	0	141	144	144	Eutheria
chr4:149387711:149388085:+	LINE	L1	L1ME3C	374	374	374	370	373	375	375	0	389	370	0	0	Pig.Cow
chr4:149388085:149388386:+	SINE	Alu	AluJo	301	301	301	300	300	288	288	0	0	0	0	0	Old.World.Monkey
chr4:149388411:149388856:+	LINE	L1	L1ME3C	445	445	444	445	448	480	479	452	0	0	0	448	Eutheria
chr4:149388890:149388939:+	LINE	L1	L1ME3C	49	49	49	0	49	49	49	0	49	0	0	0	Pig.Cow
chr4:149388939:149389250:-	SINE	Alu	AluSx	311	303	300	304	0	310	306	0	0	0	0	0	Old.World.Monkey
chr4:149389250:149389580:+	LINE	L1	L1ME3C	330	329	326	330	329	329	328	326	370	0	0	0	Pig.Cow
chr4:149389582:149389882:-	LTR	ERVL	LTR16A	300	300	300	304	304	304	304	305	522	0	0	0	Pig.Cow
chr4:149389891:149390272:+	LTR	ERVL-MaLR	MLT1I	381	381	381	381	381	382	382	364	0	550	0	0	Pig.Cow
chr4:149390369:149390643:-	DNA	hAT-Charlie	MER103C	274	274	274	274	274	274	274	274	277	271	273	271	Eutheria
chr4:149391013:149391057:-	SINE	MIR	MIRc	44	47	47	47	47	47	47	0	44	0	0	0	Pig.Cow
chr4:149393976:149394392:+	LTR	ERVL-MaLR	MLT1H	416	416	416	417	416	436	436	431	0	0	419	430	Eutheria
chr4:149394629:149394912:+	SINE	Alu	AluJo	283	283	0	283	283	282	282	283	0	0	0	0	New.World.Monkey
chr4:149395187:149395316:+	LINE	L1	L1MA5	129	129	129	129	129	133	133	155	0	0	133	0	Eutheria
chr4:149395333:149397254:+	LINE	L1	L1MA5	1921	1920	1924	0	1919	1909	1909	1985	0	0	0	0	New.World.Monkey
chr4:149397296:149397876:+	LINE	L1	L1MA5	580	577	576	579	578	582	584	0	0	0	0	0	Old.World.Monkey
chr4:149397892:149398191:+	SINE	Alu	AluSx	299	305	0	299	302	324	299	299	0	0	0	0	New.World.Monkey
chr4:149399756:149399958:+	SINE	MIR	MIRb	202	202	202	199	202	204	204	192	201	192	0	0	Pig.Cow
chr4:149400089:149400111:+	LINE	L1	L1MC	22	22	22	22	22	22	22	23	0	0	0	0	New.World.Monkey
chr4:149400111:149400505:-	LINE	L1	L1PA15	394	394	392	0	394	394	394	391	0	0	0	0	New.World.Monkey
chr4:149400505:149400648:+	LINE	L1	L1P4	143	143	143	143	144	142	142	0	0	0	0	0	Old.World.Monkey
chr4:149400648:149400954:+	SINE	Alu	AluSx	306	306	307	306	305	305	306	0	0	0	0	0	Old.World.Monkey
chr4:149400954:149400997:+	LINE	L1	L1P4	43	43	43	43	43	43	43	43	0	0	0	0	New.World.Monkey
chr4:149401118:149401198:-	SINE	MIR	MIRc	80	80	80	80	80	80	80	80	0	80	0	0	Pig.Cow
chr4:149401210:149401493:+	LINE	L2	L2	283	283	283	283	282	281	282	281	281	285	0	0	Pig.Cow
chr4:149401645:149401705:-	LINE	L2	L2a	60	60	60	60	60	58	58	60	67	60	0	0	Pig.Cow
chr4:149401921:149402136:+	LINE	L2	L2	215	215	216	215	215	215	215	212	0	0	0	0	New.World.Monkey
chr4:149402194:149402278:+	LTR	ERVL-MaLR	MLT1A1	84	84	84	84	84	0	0	84	0	0	0	0	New.World.Monkey
chr4:149402275:149402395:+	LTR	ERVL-MaLR	MLT1A1	120	120	120	120	119	120	120	120	0	0	0	117	Eutheria
chr4:149403201:149403456:+	LINE	L2	L2	255	255	255	255	271	254	253	255	243	250	248	244	Eutheria
chr4:149403476:149403520:+	DNA	hAT-Charlie	MER1A	44	44	44	43	44	44	44	44	0	0	0	0	New.World.Monkey
chr4:149403517:149403568:+	DNA	hAT-Charlie	MER1A	51	51	51	51	51	51	51	0	0	0	0	0	Old.World.Monkey
chr4:149403568:149403944:-	LTR	ERVL-MaLR	THE1C	376	372	380	398	382	384	384	0	0	0	0	0	Old.World.Monkey
chr4:149403944:149404333:+	DNA	hAT-Charlie	MER1A	389	389	388	389	389	0	389	0	0	0	0	0	Old.World.Monkey
chr4:149404421:149404785:+	LINE	L2	L2	364	364	365	364	363	364	364	364	0	354	0	0	Pig.Cow
chr4:149404906:149405189:-	LTR	ERVL-MaLR	MLT1J2	283	283	284	283	284	283	283	272	0	561	0	0	Pig.Cow
chr4:149405205:149405251:+	LINE	L2	L2b	46	46	46	46	46	0	0	46	49	48	0	0	Pig.Cow
chr4:149405369:149405580:-	DNA	TcMar-Tigger	Tigger14a	211	211	211	211	211	212	212	212	212	0	205	208	Eutheria
chr4:149405669:149405794:+	SINE	MIR	MIR3	125	125	125	125	125	125	125	123	132	396	135	134	Eutheria
chr4:149406495:149406613:+	SINE	MIR	MIRc	118	118	118	118	118	118	118	118	118	273	129	125	Eutheria
chr4:149406611:149406962:-	LINE	L2	L2a	351	352	353	352	345	352	352	347	0	0	0	1278	Eutheria
chr4:149406959:149407034:+	SINE	MIR	MIRc	75	76	77	78	78	80	80	74	81	82	0	0	Pig.Cow
chr4:149407084:149407370:-	SINE	Alu	AluJr	286	286	286	286	287	286	286	286	0	0	0	0	New.World.Monkey
chr4:149408083:149408379:-	SINE	Alu	AluSx	296	296	297	296	296	296	296	289	0	0	0	0	New.World.Monkey
chr4:149408418:149408455:+	LINE	RTE	L4	37	37	37	37	37	37	37	37	0	37	0	0	Pig.Cow
chr4:149409030:149409164:-	DNA	hAT-Charlie	MER5A1	134	132	131	163	132	132	132	0	132	132	128	0	Eutheria
chr4:149409554:149410079:-	LTR	ERVL-MaLR	MLT1G	525	525	525	526	521	0	0	527	0	0	0	0	New.World.Monkey
chr4:149410179:149410400:+	LINE	L1	L1ME3F	221	227	213	0	221	221	221	221	229	0	0	0	Pig.Cow
chr4:149410800:149411014:-	LINE	L1	HAL1	214	214	214	214	214	214	214	220	0	0	0	0	New.World.Monkey
chr4:149411092:149411152:+	DNA	TcMar-Mariner	HSMAR2	60	60	60	60	60	0	0	60	0	0	0	0	New.World.Monkey
chr4:149411152:149411369:+	LINE	L1	L1ME3F	217	217	216	216	216	216	216	0	217	0	0	0	Pig.Cow
chr4:149411389:149411725:-	LINE	L2	L2b	336	336	337	335	336	334	334	335	0	0	0	0	New.World.Monkey
chr4:149412530:149412697:-	DNA	hAT-Charlie	MER103C	167	0	167	163	167	167	167	6783	0	0	0	0	New.World.Monkey
chr4:149413035:149413478:-	DNA	hAT-Tip100	Arthur1	443	0	450	437	450	447	447	433	0	0	0	0	New.World.Monkey
chr4:149416227:149416529:-	SINE	Alu	AluJb	302	0	303	0	0	0	0	0	0	0	0	0	Great.Apes
chr4:149416605:149417214:-	DNA	hAT-Tip100	Arthur1	609	609	609	603	603	600	600	0	0	0	0	0	Old.World.Monkey
chr4:149417522:149417828:+	SINE	Alu	AluSc5	306	306	0	306	305	355	355	0	0	0	0	0	Old.World.Monkey
chr4:149418892:149421943:-	LINE	L1	L1PA7	3051	3037	3037	3045	3070	0	0	0	0	0	0	0	Apes
chr4:149421940:149421971:-	LINE	L1	L1PA7	31	31	31	31	31	0	31	0	0	0	0	0	Old.World.Monkey
chr4:149421971:149422274:-	SINE	Alu	AluSc8	303	301	0	296	301	0	312	0	0	0	0	0	Old.World.Monkey
chr4:149422274:149424483:-	LINE	L1	L1PA7	2209	2209	2211	2214	2211	0	2183	0	0	0	0	0	Old.World.Monkey
chr4:149424568:149424744:-	LINE	L1	L1MC5	176	176	176	175	174	176	176	176	0	0	0	0	New.World.Monkey
chr4:149425846:149426181:+	LTR	Gypsy	MamGypLTR1b	335	335	0	334	335	336	336	336	337	332	0	0	Pig.Cow
chr4:149426337:149426695:+	LTR	ERVL-MaLR	MLT1B	358	358	0	358	359	358	358	0	351	351	0	0	Pig.Cow
chr4:149427032:149427301:+	SINE	Alu	AluSz	269	269	0	0	269	269	269	0	0	0	0	0	Old.World.Monkey
chr4:149428692:149428835:-	LINE	L2	L2c	143	0	143	0	0	143	143	156	0	0	0	0	New.World.Monkey
chr4:149430889:149431196:+	SINE	Alu	AluJb	307	305	745	311	305	302	302	302	0	0	0	0	New.World.Monkey
chr4:149432389:149432531:+	DNA	hAT-Charlie	Charlie17a	142	142	142	0	142	152	152	141	0	139	0	0	Pig.Cow
chr4:149432754:149432898:+	SINE	MIR	MIRb	144	144	144	144	144	144	144	0	0	0	0	141	Eutheria
chr4:149433173:149433291:-	SINE	MIR	MIRc	118	118	118	118	118	118	118	113	0	119	0	0	Pig.Cow
chr4:149434332:149434551:+	DNA	TcMar-Tigger	MER44D	219	219	219	220	221	221	221	0	0	0	0	0	Old.World.Monkey
chr4:149434552:149434648:+	DNA	TcMar-Tigger	Tigger7	96	96	96	96	96	97	97	96	0	0	0	0	New.World.Monkey
chr4:149434667:149434782:-	SINE	MIR	MIRb	115	115	115	115	115	115	115	0	112	0	0	0	Pig.Cow
chr4:149434871:149434986:-	LINE	L2	L2a	115	115	111	115	115	114	114	113	111	0	0	0	Pig.Cow
chr4:149436910:149437142:+	SINE	MIR	MIRc	232	232	232	232	229	228	228	231	0	0	0	0	New.World.Monkey
chr4:149437142:149443518:-	LINE	L1	L1PA7	6376	6375	0	6374	6383	0	6408	0	0	0	0	0	Old.World.Monkey
chr4:149445519:149445850:+	LINE	L1	L1ME4a	331	331	331	323	330	336	336	328	0	0	0	0	New.World.Monkey
chr4:149445923:149446185:-	SINE	Alu	AluSx3	262	262	0	262	262	262	267	268	0	0	0	0	New.World.Monkey
chr4:149446342:149446397:-	LINE	L2	L2	55	55	55	55	55	55	55	0	53	54	0	0	Pig.Cow
chr4:149446397:149446525:+	DNA	hAT-Blackjack	MER94	128	128	128	128	128	128	128	128	131	132	0	0	Pig.Cow
chr4:149446525:149446710:-	LINE	L2	L2	185	184	184	184	184	185	185	185	192	0	0	0	Pig.Cow
chr4:149446835:149447024:+	DNA	hAT-Charlie	MER3	189	189	189	190	190	190	190	190	0	191	0	0	Pig.Cow
chr4:149448795:149448938:+	SINE	MIR	MIRc	143	143	143	143	143	143	143	0	139	0	0	140	Eutheria
chr4:149449243:149449287:-	SINE?	SINE?	MER131	44	44	44	44	44	44	44	45	0	44	0	43	Eutheria
chr4:149449408:149449905:-	LTR	ERVL	MLT2B2	497	494	494	0	491	0	0	482	0	0	0	0	New.World.Monkey
chr4:149450103:149450230:+	SINE	MIR	MIR3	127	127	127	127	127	127	127	131	0	132	0	0	Pig.Cow
chr4:149450312:149450947:+	DNA	TcMar-Tigger	Tigger3b	635	637	631	634	632	643	643	0	0	0	0	0	Old.World.Monkey
chr4:149450973:149451254:-	SINE	Alu	AluSx3	281	281	0	281	281	0	281	281	0	0	0	0	New.World.Monkey
chr4:149451254:149451586:+	DNA	TcMar-Tigger	Tigger3b	332	337	338	332	338	0	335	339	0	0	0	0	New.World.Monkey
chr4:149451589:149454880:-	LINE	L1	L1PA11	3291	3825	3294	3278	3276	0	0	0	0	0	0	0	Apes
chr4:149454946:149457184:-	LINE	L1	L1PA11	2238	2238	0	0	2227	2251	2255	2213	0	0	0	0	New.World.Monkey
chr4:149457193:149457482:-	SINE	Alu	AluJb	289	289	289	289	289	289	289	289	0	0	0	0	New.World.Monkey
chr4:149457485:149457729:+	DNA	TcMar-Tigger	Tigger3c	244	244	244	245	244	244	244	243	0	0	0	0	New.World.Monkey
chr4:149458967:149459325:+	LINE	L2	L2	358	0	0	0	0	0	0	0	0	0	0	0	Human
chr4:149459645:149459837:+	LINE	L1	L1M5	192	192	192	192	188	188	0	0	0	0	0	0	Old.World.Monkey
chr4:149459869:149459953:+	LINE	L1	L1M5	84	84	84	84	85	84	84	84	83	85	0	0	Pig.Cow
chr4:149459960:149460228:+	LINE	L1	L1M5	268	270	265	270	269	266	264	270	0	0	0	0	New.World.Monkey
chr4:149460338:149460491:-	LINE	L1	L1ME3F	153	153	153	153	153	153	153	153	0	152	0	151	Eutheria
chr4:149460491:149460921:-	LTR	ERVL	LTR33	430	430	430	429	429	429	429	554	0	429	0	0	Pig.Cow
chr4:149461159:149461256:-	LTR	ERVL-MaLR	MLT1N2	97	97	97	97	97	0	0	96	0	0	0	0	New.World.Monkey
chr4:149461256:149461336:+	SINE	Alu	AluJb	80	80	80	80	80	80	80	0	0	0	0	0	Old.World.Monkey
chr4:149461336:149461637:+	SINE	Alu	AluSg	301	300	300	291	294	300	300	0	0	0	0	0	Old.World.Monkey
chr4:149461637:149461811:+	SINE	Alu	AluJb	174	171	171	178	0	174	178	179	0	0	0	0	New.World.Monkey
chr4:149461811:149462228:-	LTR	ERVL-MaLR	MLT1N2	417	417	417	417	0	419	419	0	0	415	0	0	Pig.Cow
chr4:149463614:149463693:-	LINE	L2	L2c	79	79	79	79	79	79	79	79	0	0	0	0	New.World.Monkey
chr4:149463718:149463810:+	LINE	L2	L2a	92	92	92	92	0	92	92	92	90	0	91	90	Eutheria
chr4:149463948:149464137:+	LINE	RTE-BovB	X3_LINE	189	189	189	192	192	192	192	192	193	192	0	0	Pig.Cow
chr4:149464742:149464818:-	LINE	L2	L2c	76	76	76	76	76	76	76	76	76	76	0	0	Pig.Cow
chr4:149465346:149465827:-	LTR	ERVL-MaLR	MLT1H	481	481	481	480	480	476	476	477	0	498	0	0	Pig.Cow
chr4:149466268:149466537:+	LINE	L2	L2c	269	269	270	268	269	266	266	269	288	283	0	276	Eutheria
chr4:149466553:149466823:-	SINE	Alu	AluJr	270	270	270	270	270	267	267	276	0	0	0	0	New.World.Monkey
chr4:149466872:149466983:-	SINE	Alu	AluJb	111	111	0	111	111	111	111	111	0	0	0	0	New.World.Monkey
chr4:149467380:149467435:+	LINE	L2	L2c	55	54	55	55	55	55	54	56	0	0	0	0	New.World.Monkey
chr4:149467961:149468004:+	SINE	Alu	FLAM_A	43	43	43	43	43	46	46	46	0	0	0	0	New.World.Monkey
chr4:149468855:149469756:+	LINE	L1	L1MA9	901	901	901	899	864	903	907	903	0	0	0	0	New.World.Monkey
chr4:149469757:149469887:+	LTR	ERVL-MaLR	THE1D	130	130	130	130	130	130	130	130	0	0	0	0	New.World.Monkey
chr4:149469885:149469944:+	LTR	ERVL-MaLR	THE1D	59	59	59	59	59	59	59	59	0	0	0	0	New.World.Monkey
chr4:149469944:149470075:+	LINE	L1	L1MA9	131	131	131	131	131	131	131	130	0	0	0	0	New.World.Monkey
chr4:149470102:149470338:+	LINE	L2	L2a	236	236	236	236	236	232	232	234	0	0	0	0	New.World.Monkey
chr4:149470416:149470969:+	LINE	L1	L1MC1	553	554	554	554	554	549	549	555	0	0	0	0	New.World.Monkey
chr4:149470975:149471170:+	LINE	L2	L2a	195	198	198	198	198	194	198	196	0	0	0	0	New.World.Monkey
chr4:149471159:149471307:+	LINE	L2	L2a	148	148	148	148	148	147	147	148	0	0	0	0	New.World.Monkey
chr4:149471449:149471681:+	DNA	hAT	MER53	232	232	232	232	232	233	233	231	230	228	0	0	Pig.Cow
chr4:149471924:149472030:-	LINE	L1	L1MB8	106	106	106	106	106	102	102	105	0	0	0	0	New.World.Monkey
chr4:149472195:149472528:-	LINE	L1	L1MB8	333	329	337	333	337	338	338	0	330	0	0	0	Pig.Cow
chr4:149472989:149473283:+	SINE	Alu	AluSz6	294	302	293	295	289	288	288	0	0	0	0	0	Old.World.Monkey
chr4:149473897:149474194:+	SINE	Alu	AluSx	297	295	297	297	295	298	298	0	0	0	0	0	Old.World.Monkey
chr4:149474231:149474529:+	SINE	Alu	AluJb	298	298	298	298	298	291	299	317	0	0	0	0	New.World.Monkey
chr4:149474762:149474855:+	DNA	TcMar-Tigger	MER2	93	93	93	94	93	92	92	89	0	0	0	0	New.World.Monkey
chr4:149474855:149474923:+	LINE	L1	L1PA15	68	68	68	67	68	69	69	0	0	0	0	0	Old.World.Monkey
chr4:149474923:149475167:+	DNA	TcMar-Tigger	MER2	244	245	244	244	245	243	243	245	0	0	0	0	New.World.Monkey
chr4:149475259:149475374:-	DNA	TcMar-Tc2	MER104	115	115	114	115	115	115	115	130	0	115	0	126	Eutheria
chr4:149475794:149475937:-	SINE	MIR	MIR	143	147	147	147	147	146	147	0	0	0	0	0	Old.World.Monkey
chr4:149476780:149476923:-	LINE	L2	L2a	143	143	143	143	143	143	143	150	152	148	0	0	Pig.Cow
chr4:149476965:149477298:+	LINE	L2	L2c	333	333	333	332	333	327	331	330	0	0	0	0	New.World.Monkey
chr4:149477749:149477971:-	SINE	MIR	MIR	222	222	222	221	222	222	222	0	0	221	0	0	Pig.Cow
chr4:149478760:149478932:-	DNA	TcMar-Tigger	Tigger9a	172	175	170	176	174	172	170	170	170	175	0	0	Pig.Cow
chr4:149479098:149479189:+	rRNA	rRNA	5S	91	91	91	91	91	91	91	0	0	0	0	0	Old.World.Monkey
chr4:149479508:149479821:-	SINE	Alu	AluSx1	313	320	318	317	317	325	325	0	0	0	0	0	Old.World.Monkey
chr4:149480979:149481030:-	SINE	MIR	MIRb	51	51	51	51	51	51	51	51	51	70	50	50	Eutheria
chr4:149481067:149481132:-	SINE	MIR	MIR	65	65	65	65	65	0	65	0	0	63	81	0	Eutheria
chr4:149481429:149481635:-	LINE	L1	L1MA8	206	205	205	206	0	200	200	197	0	0	0	0	New.World.Monkey
chr4:149481635:149481923:+	SINE	Alu	AluSx	288	288	0	288	288	290	290	294	0	0	0	0	New.World.Monkey
chr4:149481923:149482004:-	LINE	L1	L1MA8	81	81	81	81	81	81	81	81	0	0	0	79	Eutheria
chr4:149482658:149482835:-	DNA	hAT-Charlie	MER3	177	177	177	177	177	177	177	0	183	189	0	0	Pig.Cow
chr4:149483694:149483884:-	LTR	ERVL	LTR16E1	190	187	190	189	189	189	189	191	0	0	0	0	New.World.Monkey
chr4:149483909:149484158:-	LTR	ERVL	LTR16E1	249	249	249	251	0	251	251	252	0	262	0	0	Pig.Cow
chr4:149484158:149484322:-	SINE	MIR	MIRb	164	164	164	162	162	166	166	164	0	204	0	0	Pig.Cow
chr4:149484502:149486026:-	LINE	L1	L1ME1	1524	1496	1552	1524	1534	1494	1491	1491	0	0	0	0	New.World.Monkey
chr4:149486671:149486984:+	SINE	Alu	AluSc8	313	301	0	0	308	312	322	0	0	0	0	0	Old.World.Monkey
chr4:149489175:149489302:+	LINE	L2	L2c	127	127	127	127	0	127	127	127	0	0	0	0	New.World.Monkey
chr4:149489634:149489940:+	SINE	Alu	AluY	306	323	313	314	0	0	0	0	0	0	0	0	Great.Apes
chr4:149490403:149490750:+	LINE	L1	L1PA17	347	347	347	345	0	0	0	339	0	0	0	0	New.World.Monkey
chr4:149490991:149491215:+	SINE	MIR	MIR	224	224	224	224	0	224	224	219	0	0	0	0	New.World.Monkey
chr4:149491303:149491405:+	LINE	L1	L1M6	102	100	102	102	0	102	102	102	101	102	101	102	Eutheria
chr4:149492143:149492252:+	LINE	L1	L1M6	109	109	109	109	105	109	109	109	0	111	109	109	Eutheria
chr4:149492271:149492412:+	SINE	Alu	AluJb	141	141	141	141	141	141	141	0	0	0	0	0	Old.World.Monkey
chr4:149492412:149492708:+	SINE	Alu	AluSp	296	301	296	300	296	0	296	0	0	0	0	0	Old.World.Monkey
chr4:149492708:149492841:+	SINE	Alu	AluJb	133	133	133	133	134	0	133	131	0	0	0	0	New.World.Monkey
chr4:149493028:149493214:+	LINE	L1	L1M6	186	186	182	204	186	184	184	190	0	195	185	185	Eutheria
chr4:149493872:149494018:-	SINE	MIR	MIRc	146	146	146	146	146	148	148	145	0	155	0	0	Pig.Cow
chr4:149494879:149495066:+	SINE	MIR	MIRc	187	187	187	186	187	181	184	187	198	0	0	0	Pig.Cow
chr4:149496891:149497086:-	DNA	hAT-Blackjack	MER63A	195	195	195	195	195	0	0	199	2731	0	195	195	Eutheria
chr4:149497235:149497274:+	DNA	TcMar-Mariner	MADE1	39	39	39	39	39	0	0	0	0	0	0	0	Apes
chr4:149497274:149497356:-	LINE	L1	L1PA4	82	82	82	82	78	0	0	0	0	0	0	0	Apes
chr4:149497356:149497400:+	DNA	TcMar-Mariner	MADE1	44	44	44	44	45	44	44	0	0	0	0	0	Old.World.Monkey
chr4:149497409:149497496:-	DNA	hAT-Charlie	Charlie14a	87	87	88	88	88	88	88	0	0	88	88	716	Eutheria
chr4:149497879:149498018:-	SINE	Alu	FRAM	139	139	139	139	139	140	140	0	0	211	0	0	Pig.Cow
chr4:149498018:149498177:-	DNA	hAT-Charlie	MER5A	159	159	159	165	160	153	153	0	0	0	0	0	Old.World.Monkey
chr4:149498177:149498410:-	LINE	L1	L1ME3B	233	233	233	233	232	227	227	0	0	0	0	0	Old.World.Monkey
chr4:149498408:149498650:-	LINE	L1	L1MC5	242	242	242	257	242	0	0	0	0	0	0	0	Apes
chr4:149498655:149499131:-	LINE	L1	L1ME1	476	476	476	484	476	0	0	0	0	0	0	0	Apes
chr4:149499151:149499331:-	LINE	L1	L1MEa	180	180	180	183	183	0	0	0	0	0	171	174	Eutheria
chr4:149499348:149499562:-	LINE	L1	L1MC5	214	214	214	215	220	0	0	0	0	0	210	0	Apes
chr4:149499577:149499989:+	LINE	L1	L1MC	412	412	0	422	0	0	0	0	0	0	0	0	Great.Apes
chr4:149500000:149500250:+	LINE	L1	L1MC	250	250	250	250	0	0	0	250	0	0	242	0	Eutheria
chr4:149500254:149500625:-	LINE	L1	L1MC5	371	371	371	373	0	0	0	370	0	0	0	0	New.World.Monkey
chr4:149500805:149501083:+	SINE	Alu	AluSz	278	278	278	282	0	0	0	291	0	0	0	0	New.World.Monkey
chr4:149501257:149501331:-	LINE	L1	L1PA7	74	74	74	82	0	0	0	0	0	0	0	0	Great.Apes
chr4:149501343:149507212:-	LINE	L1	L1P3	5869	5869	5872	5912	0	0	0	0	0	0	0	0	Great.Apes
chr4:149507260:149507861:-	LINE	L1	L1MC4	601	607	606	616	0	0	0	0	0	0	0	0	Great.Apes
chr4:149507896:149509518:-	LINE	L1	L1PB1	1622	1622	1618	1655	0	0	0	0	0	0	0	0	Great.Apes
chr4:149509518:149509869:+	LTR	ERVL-MaLR	THE1A	351	351	351	354	0	0	0	0	0	0	0	0	Great.Apes
chr4:149509869:149511447:+	LTR	ERVL-MaLR	THE1A-int	1578	1576	1579	1598	0	0	0	0	0	0	0	0	Great.Apes
chr4:149511447:149511799:+	LTR	ERVL-MaLR	THE1A	352	352	351	361	0	0	0	0	0	0	0	0	Great.Apes
chr4:149511799:149511916:-	LINE	L1	L1PB1	117	117	117	117	0	0	0	0	0	0	0	0	Great.Apes
chr4:149511936:149514130:-	LINE	L1	L1PB1	2194	2195	2193	2236	0	0	0	0	0	0	0	0	Great.Apes
chr4:149514120:149517438:-	LINE	L1	L1PA5	3318	3319	0	3375	0	0	0	0	0	0	0	0	Great.Apes
chr4:149517438:149517736:-	SINE	Alu	AluY	298	300	0	298	0	0	0	0	0	0	0	0	Great.Apes
chr4:149517736:149520588:-	LINE	L1	L1PA5	2852	2852	0	3282	0	0	2847	0	0	0	0	0	Old.World.Monkey
chr4:149520590:149522241:-	LINE	L1	L1PBa	1651	1653	1649	1656	1711	1663	1663	0	0	0	0	0	Old.World.Monkey
chr4:149522245:149522437:-	LINE	L1	L1PBa	192	192	192	192	0	191	191	190	0	0	0	0	New.World.Monkey
chr4:149524182:149524311:-	LINE	L1	L1M5	129	129	129	129	129	129	129	127	311	344	0	149	Eutheria
chr4:149524518:149525084:+	LINE	L1	L1ME3A	566	564	568	568	568	567	567	565	0	780	0	0	Pig.Cow
chr4:149525092:149525184:+	LTR	ERVL-MaLR	MSTD	92	92	92	92	92	92	92	0	0	0	0	0	Old.World.Monkey
chr4:149525184:149525486:+	SINE	Alu	AluSp	302	302	301	302	301	0	0	0	0	0	0	0	Apes
chr4:149525486:149525790:+	LTR	ERVL-MaLR	MSTD	304	307	303	297	304	291	291	0	0	0	0	0	Old.World.Monkey
chr4:149525793:149527466:+	LTR	ERVL-MaLR	MSTD-int	1673	1673	1669	1649	1654	1672	1672	0	0	0	0	0	Old.World.Monkey
chr4:149527468:149527866:+	LTR	ERVL-MaLR	MSTD	398	392	392	394	0	0	0	0	0	0	0	0	Great.Apes
chr4:149528580:149528680:-	LINE	L1	L1MC4	100	100	100	100	100	100	100	100	0	104	0	100	Eutheria
chr4:149528710:149529349:+	DNA	TcMar-Tigger	MER82	639	642	642	641	641	638	638	654	0	0	0	0	New.World.Monkey
chr4:149529419:149529765:-	LINE	L1	L1MC4	346	346	346	350	346	346	346	0	0	0	0	0	Old.World.Monkey
chr4:149529863:149530010:+	SINE	Alu	AluSc8	147	147	147	147	146	0	149	0	0	0	0	0	Old.World.Monkey
chr4:149530025:149531660:-	LINE	L1	L1MB5	1635	1639	1632	1629	1614	1632	1633	1627	0	0	0	0	New.World.Monkey
chr4:149531660:149531966:+	SINE	Alu	AluSx1	306	305	295	305	305	291	292	0	0	0	0	0	Old.World.Monkey
chr4:149531966:149532108:-	LINE	L1	L1MB5	142	139	143	145	147	140	141	0	0	0	0	0	Old.World.Monkey
chr4:149532930:149533114:-	SINE	MIR	MIRb	184	184	184	184	184	184	184	181	179	179	0	0	Pig.Cow
chr4:149534264:149535378:-	LTR	ERVL	ERVL-E-int	1114	1132	1117	1428	1134	1129	1127	1102	0	0	0	0	New.World.Monkey
chr4:149535660:149535979:+	LINE	L1	L1M5	319	320	321	320	320	320	320	310	0	0	0	0	New.World.Monkey
chr4:149535979:149536275:+	SINE	Alu	AluSc	296	296	296	296	300	603	295	0	0	0	0	0	Old.World.Monkey
chr4:149536275:149536541:+	LINE	L1	L1M5	266	259	0	260	258	258	258	0	0	0	0	0	Old.World.Monkey
chr4:149537660:149538747:+	LINE	L1	L1MEc	1087	1082	0	1072	1103	1078	1078	0	0	0	0	0	Old.World.Monkey
chr4:149538728:149539507:+	LINE	L1	L1M5	779	779	0	775	779	764	764	792	0	0	0	0	New.World.Monkey
chr4:149539906:149540069:+	LINE	L1	L1MEc	163	163	0	163	163	163	163	163	0	0	0	0	New.World.Monkey
chr4:149540084:149540471:+	LTR	ERVL-MaLR	MSTB1	387	387	0	386	387	369	369	387	0	0	0	0	New.World.Monkey
chr4:149540471:149541050:+	LINE	L1	L1MEc	579	578	0	0	561	557	557	0	0	0	0	0	Old.World.Monkey
chr4:149541050:149541541:+	LTR	ERVL	MLT2B1	491	491	0	500	499	494	494	490	0	0	0	0	New.World.Monkey
chr4:149541549:149542302:+	LINE	L1	L1MEc	753	753	0	1215	740	760	752	0	0	0	0	0	Old.World.Monkey
chr4:149542371:149542653:+	LINE	L1	L1MB1	282	281	0	274	274	274	274	0	0	0	0	0	Old.World.Monkey
chr4:149542678:149543715:+	LINE	L1	L1MB1	1037	1044	0	1022	1024	1034	1036	0	0	0	0	0	Old.World.Monkey
chr4:149543715:149543914:+	SINE	Alu	AluSx1	199	199	0	199	198	197	199	0	0	0	0	0	Old.World.Monkey
chr4:149543914:149546049:+	LINE	L1	L1MB1	2135	2196	2107	2110	2119	0	2188	0	0	0	0	0	Old.World.Monkey
chr4:149546049:149546447:-	LTR	ERVL-MaLR	MSTB2	398	397	398	394	400	0	403	0	0	0	0	0	Old.World.Monkey
chr4:149546447:149548460:+	LINE	L1	L1MB1	2013	2016	2015	1995	2000	0	2092	2011	0	0	0	0	New.World.Monkey
chr4:149548462:149548519:-	DNA	hAT-Charlie	Charlie18a	57	57	60	60	60	60	60	60	0	0	0	0	New.World.Monkey
chr4:149549892:149549991:-	LINE	L2	L2c	99	99	99	99	99	99	99	95	106	101	95	95	Eutheria
chr4:149550382:149550803:+	LINE	L2	L2c	421	421	421	430	420	429	429	429	0	0	0	0	New.World.Monkey
chr4:149551776:149551947:-	LINE	CR1	Plat_L3	171	171	171	171	172	172	172	0	167	171	175	169	Eutheria
chr4:149552954:149553304:+	LTR	ERVL-MaLR	MSTC	350	350	350	345	344	350	350	349	0	0	0	0	New.World.Monkey
chr4:149553492:149554657:-	DNA	TcMar-Tigger	Tigger3b	1165	1165	1165	1150	1160	1166	1162	1420	0	0	0	0	New.World.Monkey
chr4:149556324:149556726:-	LTR	ERVL	LTR16A	402	402	402	402	402	402	402	407	0	0	0	0	New.World.Monkey
chr4:149556843:149557008:-	DNA	hAT-Charlie	MER20	165	165	165	165	165	164	164	159	0	0	173	166	Eutheria
chr4:149557550:149557906:-	LTR	ERVL-MaLR	THE1A	356	356	356	356	356	356	355	353	0	0	0	0	New.World.Monkey
chr4:149557906:149559447:-	LTR	ERVL-MaLR	THE1A-int	1541	1541	1541	1542	1541	0	1794	1981	0	0	0	0	New.World.Monkey
chr4:149559447:149559802:-	LTR	ERVL-MaLR	THE1A	355	355	355	355	355	354	354	0	0	0	0	0	Old.World.Monkey
chr4:149561400:149561625:-	LINE	L1	L1ME3A	225	225	225	228	228	228	228	229	0	0	0	0	New.World.Monkey
chr4:149563360:149563399:-	Unknown	Unknown	MamRep605	39	39	39	39	39	39	39	39	40	39	0	0	Pig.Cow
chr4:149563456:149563565:-	Unknown	Unknown	MamRep605	109	109	109	109	109	109	109	109	0	0	0	0	New.World.Monkey
chr4:149564443:149564687:-	DNA	TcMar-Tigger	MamRep434	244	244	244	244	243	244	244	239	251	0	0	0	Pig.Cow
chr4:149564687:149564850:+	DNA	hAT-Charlie	MER5A1	163	163	160	163	163	163	163	0	0	0	0	0	Old.World.Monkey
chr4:149564850:149564960:-	DNA	TcMar-Tigger	MamRep434	110	109	110	110	106	110	110	109	106	0	0	0	Pig.Cow
chr4:149565702:149565982:-	SINE	Alu	AluJb	280	280	280	282	280	280	280	280	0	0	0	0	New.World.Monkey
chr4:149566141:149566172:+	LINE	L2	L2a	31	31	31	31	31	31	31	30	0	0	0	0	New.World.Monkey
chr4:149566172:149566468:-	SINE	Alu	AluSx	296	297	296	295	296	289	289	297	0	0	0	0	New.World.Monkey
chr4:149566468:149566569:+	LINE	L2	L2a	101	101	101	101	101	101	101	102	0	0	0	0	New.World.Monkey
chr4:149567398:149567519:+	DNA	TcMar-Tigger	Tigger16b	121	121	121	121	121	119	119	119	0	0	119	120	Eutheria
chr4:149567973:149568132:+	SINE	MIR	MIR	159	159	159	654	159	0	0	156	0	0	0	0	New.World.Monkey
chr4:149568268:149568379:+	DNA	TcMar-Tigger	Tigger12c	111	111	111	111	109	111	111	111	110	109	0	0	Pig.Cow
chr4:149568709:149569009:+	SINE	Alu	AluSc	300	297	297	300	291	297	297	0	0	0	0	0	Old.World.Monkey
chr4:149569064:149569719:-	LTR	ERVL	LTR50	655	655	655	648	655	655	655	0	0	0	0	690	Eutheria
chr4:149570478:149570635:+	DNA	hAT-Charlie	MER5B	157	157	157	157	157	157	157	157	163	439	0	0	Pig.Cow
chr4:149570694:149570840:-	LINE	L2	L2b	146	141	146	146	146	146	146	144	0	0	0	0	New.World.Monkey
chr4:149571228:149571627:-	LINE	L2	L2b	399	399	399	399	400	400	387	399	0	400	0	0	Pig.Cow
chr4:149572114:149572164:+	LINE	L2	L2a	50	50	50	50	50	50	50	50	0	50	49	52	Eutheria
chr4:149573115:149573618:-	LTR	ERVL	LTR16A2	503	503	503	503	503	514	514	511	694	0	0	0	Pig.Cow
chr4:149574879:149575015:+	SINE	MIR	MIR3	136	136	136	136	136	136	136	136	144	0	0	0	Pig.Cow
chr4:149575068:149575135:+	SINE	MIR	MIRc	67	67	67	67	67	67	67	67	72	0	65	71	Eutheria
chr4:149576251:149576360:+	SINE	MIR	MIR3	109	109	109	109	109	109	109	0	109	0	0	0	Pig.Cow
chr4:149576936:149577060:-	LINE	L1	L1M5	124	124	124	123	121	124	124	124	0	0	118	0	Eutheria
chr4:149577187:149577555:-	LINE	L1	L1M5	368	368	364	363	358	359	359	0	679	0	0	0	Pig.Cow
chr4:149577982:149578323:+	LINE	L1	L1M5	341	341	341	677	341	341	341	340	0	0	0	0	New.World.Monkey
chr4:149578504:149578602:+	SINE	Alu	FAM	98	98	97	99	99	402	402	0	0	0	0	0	Old.World.Monkey
chr4:149578802:149579204:-	LINE	L1	L1M5	402	402	405	403	402	418	415	399	0	0	0	0	New.World.Monkey
chr4:149579258:149580260:-	LINE	L1	L1MB3	1002	1002	1028	1004	1003	0	999	0	0	0	0	0	Old.World.Monkey
chr4:149580260:149580553:-	SINE	Alu	AluSx1	293	293	294	292	293	0	292	0	0	0	0	0	Old.World.Monkey
chr4:149580553:149580618:-	LINE	L1	L1MB3	65	65	65	65	65	0	65	0	0	0	0	0	Old.World.Monkey
chr4:149580615:149581743:-	LINE	L1	L1MC3	1128	1125	1118	1127	1122	0	1127	0	0	0	0	0	Old.World.Monkey
chr4:149581741:149583093:-	LINE	L1	L1MCb	1352	1352	1351	1472	1353	0	1360	0	0	0	0	0	Old.World.Monkey
chr4:149583093:149583395:-	SINE	Alu	AluSq	302	301	301	299	303	0	314	0	0	0	0	0	Old.World.Monkey
chr4:149583395:149583546:-	LINE	L1	L1MCb	151	151	151	151	151	0	151	0	0	0	0	0	Old.World.Monkey
chr4:149583546:149583849:-	SINE	Alu	AluSz	303	303	301	302	306	0	303	0	0	0	0	0	Old.World.Monkey
chr4:149583849:149585331:-	LINE	L1	L1MCb	1482	1473	0	1482	1474	0	1465	0	0	0	0	0	Old.World.Monkey
chr4:149585331:149585635:+	SINE	Alu	AluY	304	311	0	304	316	0	0	0	0	0	0	0	Apes
chr4:149585635:149585740:-	LINE	L1	L1MCb	105	105	106	105	102	0	0	105	0	0	0	0	New.World.Monkey
chr4:149585786:149585850:-	LINE	L1	L1MCb	64	64	64	64	64	64	64	64	0	0	0	0	New.World.Monkey
chr4:149585850:149586742:-	LTR	ERVL	MER54A	892	893	893	885	885	881	881	879	0	0	0	0	New.World.Monkey
chr4:149586742:149587527:-	LINE	L1	L1MCb	785	786	786	779	786	782	782	787	0	827	0	0	Pig.Cow
chr4:149587530:149587684:-	SINE	Alu	AluSx	154	170	163	160	160	151	151	0	0	0	0	0	Old.World.Monkey
chr4:149587695:149588310:-	LINE	L1	L1MCb	615	616	618	618	616	616	616	614	0	0	0	0	New.World.Monkey
chr4:149588356:149588663:-	LINE	L1	L1MEe	307	308	307	306	306	308	308	306	0	314	0	0	Pig.Cow
chr4:149589851:149590073:-	DNA	hAT-Charlie	MER30	222	222	218	223	226	250	250	229	0	0	0	0	New.World.Monkey
chr4:149590378:149590485:-	LTR	ERVL-MaLR	MLT1M	107	107	106	107	107	107	107	103	103	103	0	0	Pig.Cow
chr4:149591956:149592108:+	DNA	hAT-Charlie	MER5A	152	152	152	152	152	152	152	152	154	156	0	0	Pig.Cow
chr4:149592137:149592270:+	SINE	MIR	MIRc	133	133	133	133	133	133	133	133	0	147	0	0	Pig.Cow
chr4:149592748:149592818:+	SINE	MIR	MIR3	70	70	70	70	68	69	69	70	0	71	0	0	Pig.Cow
chr4:149594649:149595122:+	LTR	ERVL	LTR33A_	473	474	473	473	473	474	474	494	0	0	0	0	New.World.Monkey
chr4:149595213:149595418:-	LINE	L1	L1MC2	205	201	201	199	199	200	200	0	0	0	0	0	Old.World.Monkey
chr4:149595418:149595686:-	SINE	Alu	AluJb	268	268	268	268	268	0	268	261	0	0	0	0	New.World.Monkey
chr4:149595686:149596380:-	LINE	L1	L1MC2	694	694	694	688	0	841	697	680	0	0	0	0	New.World.Monkey
chr4:149596840:149596942:+	LINE	L2	L2	102	102	102	102	102	0	0	0	100	102	0	0	Pig.Cow
chr4:149596934:149597104:-	LINE	L2	L2c	170	170	170	170	170	169	169	0	197	0	0	0	Pig.Cow
chr4:149597259:149597418:+	LINE	L2	L2	159	159	159	159	159	159	159	159	0	349	0	0	Pig.Cow
chr4:149599083:149599318:-	SINE	MIR	MIRb	235	0	235	234	235	337	337	235	0	0	0	0	New.World.Monkey
chr4:149600122:149600291:-	SINE	MIR	MIRc	169	169	169	169	169	170	170	169	0	172	161	0	Eutheria
chr4:149600574:149600769:+	SINE	MIR	MIRb	195	195	195	195	194	195	195	194	0	0	0	0	New.World.Monkey
chr4:149601616:149601777:+	DNA	hAT-Charlie	MER5A	161	161	162	161	161	161	161	160	0	162	0	158	Eutheria
chr4:149601823:149601977:-	DNA	hAT-Charlie	MER5B	154	154	154	154	154	158	158	156	0	164	0	0	Pig.Cow
chr4:149602564:149602908:+	LINE	L1	L1ME3A	344	343	343	342	343	342	342	337	0	635	0	0	Pig.Cow
chr4:149602923:149603037:-	LINE	L2	L2c	114	114	114	114	114	114	114	114	0	115	0	0	Pig.Cow
chr4:149603046:149603583:-	LINE	L2	L2c	537	537	537	536	537	516	516	0	0	552	0	0	Pig.Cow
chr4:149603802:149603906:+	SINE	MIR	MIRc	104	104	104	104	105	105	105	105	103	105	0	0	Pig.Cow
chr4:149604377:149604679:-	SINE	Alu	AluY	302	298	305	320	291	0	0	0	0	0	0	0	Apes
chr4:149605225:149605388:-	LINE	L1	L1M4c	163	164	163	163	163	164	164	160	0	0	162	0	Eutheria
chr4:149605639:149605704:-	LINE	L1	HAL1	65	65	65	65	65	65	65	65	342	66	0	65	Eutheria
chr4:149606018:149606244:-	SINE	MIR	MIRb	226	226	226	226	224	226	226	226	272	224	229	228	Eutheria
chr4:149609405:149609820:+	LINE	L2	L2a	415	415	415	415	415	411	411	408	454	0	0	0	Pig.Cow
chr4:149610768:149610934:-	SINE	MIR	MIR3	166	166	166	166	166	161	161	166	0	0	0	0	New.World.Monkey
chr4:149612352:149612624:+	LINE	L2	L2a	272	272	272	273	273	274	274	272	0	265	0	0	Pig.Cow
chr4:149612922:149613142:+	SINE	MIR	MIRc	220	219	220	220	223	224	224	218	348	0	0	0	Pig.Cow
chr4:149614525:149614599:-	SINE	MIR	MIRb	74	74	74	74	73	74	74	74	74	74	76	76	Eutheria
chr4:149615532:149615663:+	LINE	CR1	X6B_LINE	131	131	131	130	130	131	131	131	134	134	0	0	Pig.Cow
chr4:149616481:149616538:-	LINE	L2	L2a	57	57	57	57	57	57	57	57	57	57	0	0	Pig.Cow
chr4:149617720:149618092:-	DNA	TcMar-Tigger	MER47A	372	372	372	372	372	372	372	366	0	0	0	0	New.World.Monkey
chr4:149618209:149618323:+	SINE	MIR	MIRb	114	114	114	114	114	114	114	113	111	0	0	0	Pig.Cow
chr4:149618821:149619300:+	LTR	ERVL-MaLR	MLT1G1	479	479	479	479	479	479	479	479	1169	0	0	0	Pig.Cow
chr4:149619532:149619613:-	LINE	L2	L2a	81	81	81	81	81	0	0	81	0	0	81	81	Eutheria
chr4:149620045:149620270:+	SINE	MIR	MIRb	225	225	225	223	225	223	223	223	0	0	0	0	New.World.Monkey
chr4:149620608:149620898:+	SINE	Alu	AluJb	290	290	290	574	288	290	290	287	0	0	0	0	New.World.Monkey
chr4:149620898:149620985:+	LINE	L1	L1MC2	87	87	87	87	87	94	98	87	0	0	0	0	New.World.Monkey
chr4:149620985:149621073:+	SINE	Alu	AluSx	88	88	88	88	88	86	86	88	0	0	0	0	New.World.Monkey
chr4:149621278:149621387:-	LTR	Gypsy	LTR81AB	109	109	109	109	109	109	109	109	117	122	0	0	Pig.Cow
chr4:149621959:149622659:+	LINE	L1	L1M2	700	700	700	705	0	0	681	0	0	0	0	0	Old.World.Monkey
chr4:149622692:149623472:-	LINE	L1	L1PA5	780	779	778	779	0	0	778	0	0	0	0	0	Old.World.Monkey
chr4:149623603:149624527:-	LINE	L1	L1MEg	924	922	924	930	928	935	930	924	0	0	0	0	New.World.Monkey
chr4:149625029:149625719:-	LINE	L1	L1MEg	690	686	689	686	690	681	681	673	0	0	0	0	New.World.Monkey
chr4:149626492:149626989:+	LTR	ERVL-MaLR	MLT1J	497	497	497	497	497	4704	5335	500	706	0	0	0	Pig.Cow
chr4:149627646:149627857:+	LINE	L1	L1MC4a	211	211	211	211	212	211	211	209	0	0	0	0	New.World.Monkey
chr4:149627860:149628242:+	LTR	ERVL-MaLR	MSTA	382	384	384	384	384	384	392	385	0	0	0	0	New.World.Monkey
chr4:149628258:149628341:+	SINE	Alu	AluJb	83	83	83	83	396	84	84	83	0	0	0	0	New.World.Monkey
chr4:149628395:149628660:-	SINE	Alu	AluJr	265	266	266	263	263	263	263	267	0	0	0	0	New.World.Monkey
chr4:149628756:149629017:+	LINE	L1	L1MC4a	261	261	261	257	264	251	253	257	0	0	0	0	New.World.Monkey
chr4:149629064:149629359:-	SINE	Alu	AluSx	295	298	294	306	299	0	291	0	0	0	0	0	Old.World.Monkey
chr4:149629359:149629398:-	SINE	Alu	AluSx	39	39	39	39	39	0	39	39	0	0	0	0	New.World.Monkey
chr4:149629364:149629419:-	SINE	Alu	AluSx	55	55	55	55	55	0	55	55	0	0	0	0	New.World.Monkey
chr4:149630203:149630667:+	LTR	ERV1	LTR38	464	465	471	0	464	464	463	457	0	0	0	0	New.World.Monkey
chr4:149630674:149630759:+	LINE	L1	L1MC4a	85	85	85	85	85	85	85	85	0	0	0	0	New.World.Monkey
chr4:149630759:149631052:-	SINE	Alu	AluJr4	293	293	294	305	303	310	310	309	0	0	0	0	New.World.Monkey
chr4:149631052:149631186:+	LINE	L1	L1MC4a	134	134	134	134	134	146	146	135	0	0	0	0	New.World.Monkey
chr4:149631803:149632109:+	SINE	Alu	AluY	306	306	305	0	0	0	0	0	0	0	0	0	Great.Apes
chr4:149632110:149633031:-	LTR	ERV1	MER4D	921	918	955	0	0	929	931	890	0	0	0	0	New.World.Monkey
chr4:149633763:149634036:-	SINE	Alu	AluJb	273	270	268	286	290	272	274	285	0	0	0	0	New.World.Monkey
chr4:149634180:149634826:+	LTR	ERVL	LTR69	646	647	646	650	667	655	657	674	0	0	0	0	New.World.Monkey
chr4:149635531:149635651:-	LINE	L2	L2a	120	120	120	120	120	120	120	121	119	137	0	0	Pig.Cow
chr4:149635713:149635893:-	LINE	L1	L1ME4a	180	180	180	181	181	180	180	179	178	174	0	0	Pig.Cow
chr4:149636096:149636209:-	LTR	ERV1	LTR78B	113	113	113	113	113	113	113	113	0	0	109	0	Eutheria
chr4:149636209:149637073:-	LTR	ERV1	MER4D1	864	864	864	864	866	877	877	856	0	0	0	0	New.World.Monkey
chr4:149637073:149637269:-	LTR	ERV1	LTR78B	196	196	196	196	196	196	196	195	0	202	0	0	Pig.Cow
chr4:149637522:149637613:-	LTR	ERV1	LTR78B	91	91	91	91	91	0	0	0	91	91	0	0	Pig.Cow
chr4:149637964:149638134:-	LTR	ERV1	LTR78B	170	170	170	170	170	170	174	0	174	173	167	0	Eutheria
chr4:149638134:149638336:-	LINE	L1	L1ME4a	202	202	202	0	202	0	222	0	0	0	0	0	Old.World.Monkey
chr4:149638365:149638503:-	LINE	L1	L1ME4a	138	138	138	135	138	0	140	138	132	0	0	0	Pig.Cow
chr4:149639578:149640077:+	LTR	ERVL-MaLR	MLT1F1	499	499	499	499	499	497	497	483	0	0	0	0	New.World.Monkey
chr4:149640148:149640344:-	LINE	L1	L1ME4a	196	196	196	196	196	196	196	193	0	0	0	0	New.World.Monkey
chr4:149640351:149640931:-	LTR	ERVL-MaLR	MLT1N2	580	580	582	582	581	0	0	580	0	1220	0	0	Pig.Cow
chr4:149641233:149641790:-	LTR	ERVL	ERVL-E-int	557	557	561	557	557	561	561	548	573	0	0	0	Pig.Cow
chr4:149641927:149642060:-	LTR	ERVL	HERVL-int	133	133	133	133	134	133	133	0	345	0	0	0	Pig.Cow
chr4:149642224:149642690:-	LTR	ERVL	HERVL-int	466	466	464	466	468	466	466	492	0	0	0	0	New.World.Monkey
chr4:149642879:149645238:-	DNA	TcMar-Tigger	Tigger1	2359	2358	2358	2363	2359	2358	2359	0	0	0	0	0	Old.World.Monkey
chr4:149645808:149645930:-	LTR	ERVL-MaLR	MLT1A0	122	122	122	122	122	131	131	122	0	0	0	0	New.World.Monkey
chr4:149645930:149646257:-	SINE	Alu	AluJr	327	326	330	0	0	0	0	0	0	0	0	0	Great.Apes
chr4:149646257:149646416:-	LTR	ERVL-MaLR	MLT1A0	159	159	159	158	159	159	159	159	0	0	0	0	New.World.Monkey
chr4:149646522:149647366:-	LINE	L1	L1M6	844	848	846	846	849	858	856	818	0	0	0	0	New.World.Monkey
chr4:149647499:149647638:-	LINE	L1	L1M6	139	139	139	139	139	139	139	140	0	0	0	0	New.World.Monkey
chr4:149648786:149649083:-	SINE	Alu	AluSx	297	294	297	300	304	295	294	294	0	0	0	0	New.World.Monkey
chr4:149649083:149649143:-	LINE	L1	L1M6	60	60	60	60	60	60	60	60	60	0	0	0	Pig.Cow
chr4:149649365:149649576:+	LINE	L1	L1PA16	211	211	211	211	211	211	211	208	0	0	0	0	New.World.Monkey
chr4:149649880:149650455:-	LINE	L2	L2	575	575	575	574	575	573	573	572	0	0	0	0	New.World.Monkey
chr4:149650670:149650879:+	SINE	MIR	MIRc	209	209	209	209	243	209	209	209	211	208	0	0	Pig.Cow
chr4:149652089:149652342:+	SINE	MIR	MIR	253	253	253	253	254	249	249	253	0	0	0	0	New.World.Monkey
chr4:149653102:149653487:+	LTR	ERVL	MLT2C1	385	385	385	385	385	384	384	0	428	0	406	0	Eutheria
chr4:149653568:149653870:+	SINE	Alu	AluSg	302	300	302	305	299	299	301	0	0	0	0	0	Old.World.Monkey
chr4:149653912:149654117:-	LINE	L1	L1ME3A	205	205	202	205	205	197	197	0	0	0	0	0	Old.World.Monkey
chr4:149655265:149655413:+	LINE	L2	L2c	148	148	148	148	148	148	148	0	372	0	0	0	Pig.Cow
chr4:149655737:149656286:+	LINE	L2	L2a	549	549	549	0	549	550	550	544	0	0	0	0	New.World.Monkey
chr4:149656286:149656541:+	SINE	Alu	AluJo	255	255	255	0	254	257	257	276	0	0	0	0	New.World.Monkey
chr4:149656541:149657370:+	LINE	L2	L2a	829	832	829	0	830	835	835	803	1047	0	0	0	Pig.Cow
chr4:149657582:149657650:+	LINE	CR1	X7B_LINE	68	68	68	68	68	68	68	68	68	0	0	0	Pig.Cow
chr4:149658963:149659079:-	SINE	MIR	MIR3	116	116	116	116	116	120	120	117	0	118	0	0	Pig.Cow
chr4:149659695:149659931:+	LTR	ERVL-MaLR	THE1B	236	236	236	236	236	238	236	236	0	0	0	0	New.World.Monkey
chr4:149662209:149662543:-	DNA	TcMar-Tigger	Tigger13a	334	335	334	334	334	338	337	0	0	0	0	0	Old.World.Monkey
chr4:149662543:149662845:+	SINE	Alu	AluJo	302	307	0	310	305	288	288	297	0	0	0	0	New.World.Monkey
chr4:149662845:149663156:-	DNA	TcMar-Tigger	Tigger13a	311	311	310	311	310	315	315	314	0	0	0	0	New.World.Monkey
chr4:149663418:149663663:+	LINE	L1	L1M6	245	246	246	246	245	575	581	250	0	0	0	0	New.World.Monkey
chr4:149663669:149663871:+	LINE	L1	L1M6	202	202	202	206	206	216	216	217	0	213	0	0	Pig.Cow
chr4:149664130:149665135:+	LINE	L1	L1M6	1005	1002	1006	1005	1008	0	1006	1325	0	1298	0	0	Pig.Cow
chr4:149665864:149666734:-	LINE	L1	L1PA3	870	867	863	0	0	0	0	0	0	0	0	0	Great.Apes
chr4:149668068:149668198:+	SINE	Alu	FLAM_A	130	130	130	130	130	470	480	130	0	0	0	0	New.World.Monkey
chr4:149668236:149668292:-	LINE	L2	L2a	56	56	56	56	56	56	56	55	0	0	0	0	New.World.Monkey
chr4:149668375:149668481:+	LINE	L2	L2c	106	106	106	106	106	104	104	116	0	104	0	0	Pig.Cow
chr4:149670528:149670848:+	SINE	Alu	AluJb	320	315	326	316	0	0	0	0	0	0	0	0	Great.Apes
chr4:149671278:149671590:+	SINE	Alu	AluY	312	312	312	311	313	0	0	0	0	0	0	0	Apes
chr4:149672221:149672518:-	SINE	Alu	AluSc	297	294	295	0	293	297	295	286	0	0	0	0	New.World.Monkey
chr4:149672658:149672751:-	SINE	MIR	MIR	93	93	93	93	93	93	93	93	92	92	92	0	Eutheria
chr4:149675602:149675772:-	SINE	MIR	MIRb	170	170	170	170	170	169	169	170	0	0	0	0	New.World.Monkey
chr4:149676510:149676568:-	LINE	L2	L2b	58	58	58	58	58	0	58	57	0	0	0	0	New.World.Monkey
chr4:149676702:149677312:-	LINE	L1	L1MD2	610	610	614	607	616	608	608	0	0	0	0	0	Old.World.Monkey
chr4:149677312:149677672:-	LTR	ERVL-MaLR	THE1C	360	360	360	360	360	362	362	359	0	0	0	0	New.World.Monkey
chr4:149677679:149678276:-	LINE	L1	L1MD2	597	597	606	594	600	599	599	1019	0	0	0	0	New.World.Monkey
chr4:149678482:149678537:-	LINE	L2	L2a	55	55	55	55	55	55	55	55	55	55	64	0	Eutheria
chr4:149678649:149679087:-	LINE	L2	L2b	438	438	438	438	429	438	438	445	0	0	0	0	New.World.Monkey
chr4:149680040:149680135:-	DNA	TcMar?	MER121	95	95	95	95	95	94	94	94	104	98	0	0	Pig.Cow
chr4:149680317:149680861:-	DNA	TcMar-Tigger	Tigger2	544	544	544	543	543	537	535	532	0	0	0	0	New.World.Monkey
chr4:149680861:149681225:-	LTR	ERVL-MaLR	THE1B	364	366	364	364	349	357	357	410	0	0	0	0	New.World.Monkey
chr4:149681225:149682257:-	DNA	TcMar-Tigger	Tigger2	1032	1032	1031	1032	1031	1107	1107	1107	0	0	0	0	New.World.Monkey
chr4:149682260:149684047:-	LINE	L1	L1PA7	1787	1792	1794	0	1785	0	1808	0	0	0	0	0	Old.World.Monkey
chr4:149684043:149685212:+	LINE	L1	L1PA7	1169	1169	1159	0	1169	0	1169	0	0	0	0	0	Old.World.Monkey
chr4:149685212:149686028:-	DNA	TcMar-Tigger	Tigger2	816	817	816	0	817	0	805	0	0	0	0	0	Old.World.Monkey
chr4:149686028:149686340:-	SINE	Alu	AluJb	312	312	312	0	314	0	307	0	0	0	0	0	Old.World.Monkey
chr4:149686340:149686532:-	DNA	TcMar-Tigger	Tigger2	192	192	0	0	0	0	0	0	0	0	0	0	Great.Apes
chr4:149686551:149688109:-	LINE	L1	L1PA2	1558	1558	0	0	0	0	0	0	0	0	0	0	Great.Apes
chr4:149688107:149689877:+	LINE	L1	L1PA2	1770	1774	0	0	0	0	0	0	0	0	0	0	Great.Apes
chr4:149690788:149691660:+	LTR	ERVL	HERV16-int	872	872	872	872	871	874	875	910	0	1110	0	0	Pig.Cow
chr4:149691658:149691861:+	LTR	ERVL	HERV16-int	203	203	203	461	203	212	212	212	0	210	0	0	Pig.Cow
chr4:149691951:149692219:+	LTR	ERVL	LTR16A	268	268	269	269	269	269	269	578	0	0	0	0	New.World.Monkey
chr4:149692828:149693048:-	SINE	MIR	MIRb	220	220	220	225	225	225	225	230	0	222	0	0	Pig.Cow
chr4:149693344:149693642:+	SINE	Alu	AluSx1	298	298	297	294	298	0	0	0	0	0	0	0	Apes
chr4:149693644:149693806:+	SINE	Alu	AluSz6	162	162	162	162	162	0	0	162	0	0	0	0	New.World.Monkey
chr4:149696132:149696228:-	DNA	TcMar-Tigger	Tigger12A	96	96	96	92	96	96	96	96	96	0	0	0	Pig.Cow
chr4:149696252:149696424:-	DNA	TcMar-Tigger	Tigger12A	172	172	172	172	172	172	172	167	0	173	0	0	Pig.Cow
chr4:149696468:149696527:-	DNA	TcMar-Tigger	Tigger12A	59	59	59	59	59	59	59	57	0	0	0	0	New.World.Monkey
chr4:149699412:149700450:-	DNA	TcMar-Tigger	Tigger3b	1038	1035	1035	1033	1036	1008	1018	0	0	0	0	0	Old.World.Monkey
chr4:149700539:149700781:-	LTR	ERVL	LTR16D	242	242	242	242	0	0	0	234	235	240	0	0	Pig.Cow
chr4:149700781:149701004:-	DNA	hAT-Charlie	MER58A	223	223	241	223	0	222	222	216	232	219	0	0	Pig.Cow
chr4:149701004:149701203:-	LTR	ERVL	LTR16D	199	199	199	200	200	200	200	198	0	0	0	0	New.World.Monkey
chr4:149701768:149701787:+	SINE	MIR	MIRb	19	19	19	19	19	19	19	19	0	0	0	0	New.World.Monkey
chr4:149701787:149702164:-	LTR	ERVL-MaLR	THE1B	377	377	379	361	361	362	362	360	0	0	0	0	New.World.Monkey
chr4:149702164:149702358:+	SINE	MIR	MIRb	194	194	194	194	194	0	0	193	0	193	0	0	Pig.Cow
chr4:149702404:149702623:+	SINE	MIR	MIRb	219	219	219	219	219	219	219	219	231	224	0	0	Pig.Cow
chr4:149702929:149703063:-	SINE	MIR	MIR	134	134	130	134	134	134	134	0	379	138	0	0	Pig.Cow
chr4:149703129:149703283:+	SINE	MIR	MIR3	154	154	154	154	154	154	154	153	161	154	0	0	Pig.Cow
chr4:149703395:149704033:+	LINE	L2	L2a	638	638	638	638	638	638	638	622	0	0	0	0	New.World.Monkey
chr4:149704504:149704649:-	DNA	hAT-Charlie	MER5A1	145	145	145	145	145	447	448	149	149	0	0	0	Pig.Cow
chr4:149704748:149705011:-	SINE	Alu	AluJr	263	263	263	263	265	0	283	281	0	0	0	0	New.World.Monkey
chr4:149705373:149705547:-	SINE	Alu	AluJo	174	174	176	174	171	203	173	0	0	0	0	0	Old.World.Monkey
chr4:149706622:149706857:-	SINE	Alu	AluJb	235	235	237	228	237	237	237	0	0	0	0	0	Old.World.Monkey
chr4:149707302:149707542:-	SINE	MIR	MIR	240	239	240	240	240	237	237	235	0	253	0	0	Pig.Cow
chr4:149708531:149708642:-	SINE?	SINE?	MER131	111	111	111	112	112	113	113	113	113	115	111	113	Eutheria
chr4:149710569:149710828:-	LINE	CR1	L3	259	259	259	259	259	261	261	260	0	0	0	0	New.World.Monkey
chr4:149712526:149712662:-	SINE	MIR	MIR3	136	136	136	136	136	136	136	136	137	137	0	0	Pig.Cow
chr4:149712662:149712751:-	DNA	TcMar-Mariner	MARNA	89	89	90	89	89	89	89	89	90	94	0	0	Pig.Cow
chr4:149713542:149713777:-	SINE	MIR	MIRb	235	235	235	235	235	236	236	230	2286	238	225	0	Eutheria
chr4:149715337:149715580:+	LTR	ERVL-MaLR	MLT1L	243	243	243	243	243	251	251	0	0	251	0	0	Pig.Cow
chr4:149715762:149716046:-	LINE	L2	L2c	284	283	284	290	284	284	284	283	0	284	0	0	Pig.Cow
chr4:149717053:149717348:+	LINE	L2	L2c	295	294	292	295	296	296	296	295	0	0	0	0	New.World.Monkey
chr4:149717478:149718003:+	LINE	L1	L1MC3	525	525	525	525	525	519	520	527	0	0	0	0	New.World.Monkey
chr4:149718547:149718635:+	LINE	L2	L2a	88	88	88	88	88	88	88	87	88	88	0	0	Pig.Cow
chr4:149718719:149718803:-	SINE	MIR	MIRb	84	84	84	0	0	0	0	0	0	0	0	0	Great.Apes
chr4:149718810:149718883:+	LINE	L2	L2c	73	73	73	73	73	73	73	73	187	0	0	0	Pig.Cow
chr4:149721031:149721101:+	LINE	L2	L2c	70	70	70	70	70	70	70	70	0	69	0	0	Pig.Cow
chr4:149722675:149722776:-	LINE	L2	L2b	101	101	101	108	104	104	104	104	0	0	0	0	New.World.Monkey
chr4:149725382:149725467:+	SINE	MIR	MIR3	85	85	85	85	86	85	85	87	85	83	83	83	Eutheria
chr4:149725916:149726062:-	SINE	Alu	AluJr	146	146	146	146	146	146	146	146	0	0	0	0	New.World.Monkey
chr4:149726248:149726394:-	SINE	MIR	MIRb	146	146	146	146	146	146	146	146	148	150	0	0	Pig.Cow
chr4:149726617:149726708:-	DNA	TcMar-Tigger	MamRep434	91	91	91	91	91	91	91	91	95	96	0	0	Pig.Cow
chr4:149727302:149727808:-	LTR	ERVK	MER9a3	506	506	506	506	508	517	517	0	0	0	0	0	Old.World.Monkey
chr4:149728226:149728522:+	SINE	Alu	AluSz6	296	296	293	295	293	291	291	283	0	0	0	0	New.World.Monkey
chr4:149730037:149730222:-	LINE	L2	L2b	185	185	185	185	185	185	185	185	0	185	0	0	Pig.Cow
chr4:149730551:149730674:+	SINE	MIR	MIRc	123	123	123	123	123	123	123	136	0	0	0	0	New.World.Monkey
chr4:149730785:149731033:+	LINE	L1	L1M6	248	248	248	248	246	249	249	0	264	0	243	0	Eutheria
chr4:149731564:149731600:+	snRNA	snRNA	U2	36	36	36	36	36	36	36	3980	0	0	0	0	New.World.Monkey
chr4:149731942:149732194:-	SINE	MIR	MIR	252	252	254	252	252	250	250	250	259	0	0	0	Pig.Cow
chr4:149732226:149732420:-	SINE	MIR	MIRb	194	194	0	0	0	0	0	0	0	0	0	0	Great.Apes
chr4:149732988:149733112:-	SINE	tRNA	MamSINE1	124	121	124	122	124	123	123	0	410	127	0	0	Pig.Cow
chr4:149736631:149736793:+	LTR	ERVL-MaLR	MLT1A0	162	162	162	162	162	0	0	170	0	0	0	0	New.World.Monkey
chr4:149736793:149737002:-	LINE	L1	L1PA5	209	209	209	209	209	0	0	0	0	0	0	0	Apes
chr4:149737001:149740199:+	LINE	L1	L1PA5	3198	4372	3201	3741	3186	0	0	0	0	0	0	0	Apes
chr4:149740227:149740451:+	LTR	ERVL-MaLR	MLT1A0	224	225	224	223	228	0	0	0	0	0	0	0	Apes
chr4:149740492:149740652:+	LINE	L2	L2a	160	160	160	160	160	0	0	161	0	0	0	0	New.World.Monkey
chr4:149740839:149740876:-	LINE	L2	L2c	37	37	37	41	37	0	0	0	37	0	0	0	Pig.Cow
chr4:149741614:149741929:+	SINE	Alu	AluJr4	315	315	316	316	316	314	314	329	0	0	0	0	New.World.Monkey
chr4:149742216:149742363:+	LINE	L2	L2a	147	147	147	148	148	148	148	145	0	0	0	0	New.World.Monkey
chr4:149742371:149742451:-	LTR	ERVL-MaLR	MLT1L	80	80	80	80	80	80	80	0	89	86	0	0	Pig.Cow
chr4:149743671:149743784:-	LINE	CR1	L3	113	113	113	113	113	113	113	113	117	117	0	0	Pig.Cow
chr4:149743818:149744036:+	SINE	MIR	MIR	218	0	218	218	218	218	218	218	0	221	0	0	Pig.Cow
chr4:149744732:149745049:+	LINE	L1	L1MC4a	317	308	313	317	317	312	311	334	0	392	0	315	Eutheria
chr4:149746012:149746220:-	SINE	Alu	AluJr	208	208	208	208	208	208	208	215	0	0	0	0	New.World.Monkey
chr4:149746278:149746384:-	LINE	CR1	L3	106	106	106	106	106	106	106	103	0	0	0	0	New.World.Monkey
chr4:149746395:149746705:+	SINE	Alu	AluSg	310	299	0	300	302	0	0	0	0	0	0	0	Apes
chr4:149746760:149746896:+	SINE	MIR	MIRc	136	136	136	136	136	0	0	135	130	0	0	0	Pig.Cow
chr4:149746987:149747243:+	SINE	MIR	MIRb	256	256	256	256	256	256	256	256	493	510	0	0	Pig.Cow
chr4:149747498:149747647:+	LINE	L2	L2b	149	148	149	149	149	150	150	0	0	152	145	0	Eutheria
chr4:149747770:149748071:-	SINE	Alu	AluY	301	292	300	306	309	0	0	0	0	0	0	0	Apes
chr4:149749990:149750280:+	SINE	Alu	AluJo	290	290	289	290	290	289	289	291	0	0	0	0	New.World.Monkey
chr4:149750631:149751391:-	LTR	ERV1	LTR1B	760	759	760	760	760	764	764	763	0	0	0	0	New.World.Monkey
chr4:149751452:149751535:-	SINE	MIR	MIRb	83	83	83	85	83	83	83	83	86	0	0	0	Pig.Cow
chr4:149753264:149753373:+	DNA	DNA	MER125	109	109	109	109	109	109	109	109	109	107	109	109	Eutheria
chr4:149753576:149753793:-	SINE	MIR	MIR	217	217	217	214	214	217	217	218	217	0	217	0	Eutheria
chr4:149754289:149754336:+	LINE	L2	L2a	47	47	47	47	47	47	47	47	61	63	0	0	Pig.Cow
chr4:149754608:149754749:+	SINE	MIR	MIR	141	141	141	141	141	141	141	140	146	0	0	0	Pig.Cow
chr4:149754912:149755024:-	SINE	MIR	MIRb	112	112	112	112	112	112	112	112	116	0	0	0	Pig.Cow
chr4:149755082:149755209:-	LINE	L1	L1PA16	127	127	127	127	127	126	126	0	0	0	0	0	Old.World.Monkey
chr4:149757992:149758185:+	SINE	MIR	MIRb	193	193	193	193	198	198	198	198	0	0	0	0	New.World.Monkey
chr4:149758683:149759271:+	LTR	ERV1	LTR10C	588	588	588	588	590	588	588	0	0	0	0	0	Old.World.Monkey
chr4:149759272:149759430:-	DNA	hAT-Charlie	MER5B	158	158	158	158	158	158	158	0	0	0	0	168	Eutheria
chr4:149759879:149760026:-	SINE	MIR	MIRb	147	147	147	147	147	143	143	144	149	162	0	0	Pig.Cow
chr4:149760189:149760319:+	DNA	hAT-Blackjack	MER94	130	130	130	130	128	129	129	0	0	0	0	0	Old.World.Monkey
chr4:149760539:149760611:-	SINE	MIR	MIR	72	72	72	72	72	72	72	72	70	0	0	0	Pig.Cow
chr4:149760611:149761325:-	LTR	ERV1	LTR39	714	714	712	856	710	709	709	716	0	0	0	0	New.World.Monkey
chr4:149761325:149761342:-	SINE	MIR	MIR	17	17	17	17	17	17	17	17	0	0	0	0	New.World.Monkey
chr4:149761342:149761640:+	SINE	Alu	AluJb	298	299	325	299	299	300	300	299	0	0	0	0	New.World.Monkey
chr4:149761640:149761815:-	SINE	MIR	MIR	175	175	176	177	176	181	181	180	0	0	0	0	New.World.Monkey
chr4:149764742:149764805:+	SINE	MIR	MIRb	63	63	63	0	63	63	63	63	0	63	0	63	Eutheria
chr4:149764841:149764995:-	LTR	ERVL-MaLR	MLT1H	154	154	154	0	154	152	152	0	0	0	0	0	Old.World.Monkey
chr4:149765419:149765529:+	SINE	tRNA	MamSINE1	110	110	110	111	110	110	110	110	113	112	0	109	Eutheria
chr4:149768396:149768688:+	SINE	Alu	AluYk4	292	294	292	305	292	0	0	0	0	0	0	0	Apes
chr4:149771033:149771281:-	SINE	MIR	MIR	248	248	248	279	248	248	248	248	0	0	244	0	Eutheria
chr4:149771855:149772002:-	SINE	MIR	MIRb	147	151	147	147	147	147	147	148	148	0	143	0	Eutheria
chr4:149772170:149772208:-	LINE	L2	L2a	38	38	38	38	38	41	41	38	38	39	0	0	Pig.Cow
chr4:149772435:149772736:-	SINE	Alu	AluJr	301	301	301	314	304	311	305	0	0	0	0	0	Old.World.Monkey
chr4:149773950:149774046:+	SINE	MIR	MIR3	96	96	96	96	104	96	96	0	0	108	0	93	Eutheria
chr4:149774222:149774907:-	LINE	L1	L1MC4	685	685	685	700	686	684	684	666	0	686	0	0	Pig.Cow
chr4:149774958:149775185:-	LINE	L1	L1MCc	227	227	227	228	227	227	227	229	231	400	0	0	Pig.Cow
chr4:149775167:149775500:-	LINE	L1	L1MCc	333	333	333	357	351	351	351	345	0	375	0	0	Pig.Cow
chr4:149775980:149776330:-	LINE	L1	L1MCc	350	353	353	361	353	354	354	353	0	0	0	0	New.World.Monkey
chr4:149776422:149776538:+	LTR	ERV1	MER72	116	116	116	116	116	116	116	116	0	0	0	0	New.World.Monkey
chr4:149776538:149776741:-	SINE	Alu	AluJb	203	203	204	205	203	203	203	0	0	0	0	0	Old.World.Monkey
chr4:149776835:149777129:-	LINE	L1	L1MC4	294	294	294	297	286	284	284	291	0	0	0	0	New.World.Monkey
chr4:149777129:149777489:-	LTR	ERVL-MaLR	THE1B	360	360	360	364	360	362	362	358	0	0	0	0	New.World.Monkey
chr4:149777489:149778131:-	LINE	L1	L1MC4	642	639	642	645	642	643	644	0	0	658	0	0	Pig.Cow
chr4:149779636:149779779:-	LINE	L2	L2c	143	143	143	143	143	169	169	0	148	149	145	145	Eutheria
chr4:149779865:149780128:-	DNA	hAT-Charlie	Charlie7	263	266	266	266	266	264	264	265	271	264	0	0	Pig.Cow
chr4:149780132:149780527:-	DNA	hAT-Charlie	Charlie7	395	395	395	395	395	395	395	390	0	0	0	0	New.World.Monkey
chr4:149780527:149780786:+	LINE	L1	L1MA4A	259	277	277	259	259	259	259	258	0	0	0	0	New.World.Monkey
chr4:149780786:149780923:-	DNA	hAT-Charlie	Charlie7	137	137	137	137	153	133	133	147	0	0	0	0	New.World.Monkey
chr4:149780963:149781160:-	LINE	L2	L2c	197	197	197	194	197	197	197	197	191	190	0	0	Pig.Cow
chr4:149781764:149782074:-	SINE	Alu	AluSz6	310	323	320	319	327	0	329	316	0	0	0	0	New.World.Monkey
chr4:149783462:149783592:+	LINE	CR1	L3b	130	129	129	158	157	162	161	159	168	167	0	0	Pig.Cow
chr4:149783596:149783699:+	LINE	CR1	Plat_L3	103	103	103	103	103	103	103	103	103	103	106	104	Eutheria
chr4:149783708:149783838:+	LINE	CR1	L3b	130	130	130	130	130	129	130	130	130	132	136	133	Eutheria
chr4:149783964:149784086:-	LINE	Dong-R4	Mam_R4	122	122	122	122	122	123	123	120	124	122	117	117	Eutheria
chr4:149784114:149784423:+	SINE	Alu	AluY	309	0	0	0	0	0	0	0	0	0	0	0	Human
chr4:149785055:149785236:+	SINE	MIR	MIR	181	181	181	181	177	177	177	0	0	0	0	0	Old.World.Monkey
chr4:149785248:149785368:+	SINE	Alu	AluJr	120	121	121	121	121	121	121	0	0	0	0	0	Old.World.Monkey
chr4:149785400:149785689:-	SINE	Alu	AluSz	289	302	289	289	285	0	0	0	0	0	0	0	Apes
chr4:149786229:149786288:+	LINE	CR1	L3	59	59	60	59	59	59	59	59	0	0	0	0	New.World.Monkey
chr4:149788365:149788606:+	SINE	MIR	MIRc	241	241	241	240	240	238	238	235	521	0	0	0	Pig.Cow
chr4:149788725:149789018:-	SINE	Alu	AluY	293	293	296	299	297	0	0	0	0	0	0	0	Apes
chr4:149789765:149790208:-	LTR	ERVL-MaLR	MLT1C	443	443	443	443	443	452	452	438	0	0	0	0	New.World.Monkey
chr4:149790934:149791130:-	SINE	MIR	MIRb	196	196	196	196	196	196	196	0	0	0	0	0	Old.World.Monkey
chr4:149792155:149792471:+	DNA	hAT-Tip100	Arthur1	316	316	316	316	314	315	315	315	0	0	0	0	New.World.Monkey
chr4:149792502:149793022:+	LINE	L1	L1MB2	520	520	512	520	0	539	539	828	0	0	0	0	New.World.Monkey
chr4:149793022:149793322:+	SINE	Alu	AluSx	300	303	12394	297	300	293	293	0	0	0	0	0	Old.World.Monkey
chr4:149793322:149793361:+	LINE	L1	L1MB2	39	41	39	40	39	39	39	0	0	0	0	0	Old.World.Monkey
chr4:149793377:149793835:+	DNA	hAT-Tip100	Arthur1	458	459	458	457	454	453	454	453	0	0	0	0	New.World.Monkey
chr4:149794044:149794184:+	LINE	L1	L1M6	140	140	140	140	140	140	140	139	0	0	0	0	New.World.Monkey
chr4:149794507:149794759:+	LINE	L1	L1M6	252	252	252	252	252	0	0	243	253	0	0	0	Pig.Cow
chr4:149794812:149794943:+	SINE	Alu	FLAM_A	131	131	131	131	131	132	131	135	0	0	0	0	New.World.Monkey
chr4:149794951:149795550:+	LINE	L1	L1M6	599	596	593	593	591	582	582	590	0	0	0	0	New.World.Monkey
chr4:149795560:149796042:-	LTR	ERVL	LTR33	482	482	482	486	480	482	482	473	1498	0	0	0	Pig.Cow
chr4:149796190:149796326:-	SINE	Alu	FLAM_C	136	0	0	0	0	0	0	0	0	0	0	0	Human
chr4:149796646:149796937:+	SINE	Alu	AluSp	291	291	0	291	308	0	305	0	0	0	0	0	Old.World.Monkey
chr4:149797109:149797239:-	DNA	hAT-Charlie	Charlie1b	130	130	130	130	130	134	134	0	125	0	0	0	Pig.Cow
chr4:149797264:149798349:-	LINE	L1	L1ME1	1085	1085	1085	1086	1086	1086	1086	1081	0	0	0	0	New.World.Monkey
chr4:149798351:149798587:-	DNA	hAT-Charlie	Charlie1	236	235	235	234	235	262	263	235	237	0	0	0	Pig.Cow
chr4:149799048:149799827:+	LINE	L1	L1MD	779	777	778	782	779	0	780	772	0	0	0	0	New.World.Monkey
chr4:149799863:149800020:+	DNA	hAT-Charlie	MER103C	157	157	157	157	157	157	157	155	0	157	0	0	Pig.Cow
chr4:149800165:149800311:+	LINE	L1	L1M4	146	146	146	0	146	0	0	150	0	152	0	0	Pig.Cow
chr4:149800373:149800729:-	LTR	ERVL-MaLR	THE1A	356	356	356	0	361	354	354	363	0	0	0	0	New.World.Monkey
chr4:149800729:149802293:-	LTR	ERVL-MaLR	THE1A-int	1564	1938	1563	1573	0	0	1562	1524	0	0	0	0	New.World.Monkey
chr4:149802295:149802631:-	LTR	ERVL-MaLR	THE1A	336	336	336	336	339	339	339	578	0	0	0	0	New.World.Monkey
chr4:149804745:149804801:+	SINE	MIR	MIR	56	56	56	56	56	56	56	56	57	54	0	56	Eutheria
chr4:149804981:149805388:-	LTR	ERVL-MaLR	MLT1M	407	407	407	407	407	407	407	408	0	0	0	0	New.World.Monkey
chr4:149805389:149805479:+	LINE	L2	L2c	90	90	90	90	90	90	90	89	88	96	0	0	Pig.Cow
chr4:149806491:149806609:-	LINE	L2	L2b	118	116	116	118	118	0	0	118	127	130	0	113	Eutheria
chr4:149808396:149808936:-	LINE	L2	L2a	540	540	540	545	540	542	542	533	536	0	0	0	Pig.Cow
chr4:149808951:149809256:-	SINE	Alu	AluSz	305	296	8027	298	296	0	0	302	0	0	0	0	New.World.Monkey
chr4:149809280:149809329:-	LTR	ERVL	LTR79	49	49	0	49	49	0	0	0	0	0	0	0	Apes
chr4:149809363:149809783:-	LTR	ERVL-MaLR	MSTB	420	419	419	417	419	420	421	0	0	0	0	0	Old.World.Monkey
chr4:149809802:149810027:-	LTR	ERVL	LTR79	225	226	226	222	226	226	226	227	0	0	0	0	New.World.Monkey
chr4:149811000:149811227:-	LINE	L2	L2b	227	227	227	227	224	239	239	228	0	0	0	0	New.World.Monkey
chr4:149811785:149811914:-	SINE	MIR	MIRb	129	129	129	129	129	129	129	134	0	141	0	0	Pig.Cow
chr4:149811966:149812304:+	LINE	CR1	L3	338	338	0	338	338	338	338	336	342	345	0	0	Pig.Cow
chr4:149812316:149812603:-	LINE	L1	L1MC5	287	293	293	293	293	295	295	297	0	303	0	0	Pig.Cow
chr4:149812609:149812657:-	LINE	L1	L1MB3	48	48	48	48	48	48	48	0	0	0	0	0	Old.World.Monkey
chr4:149812657:149812953:-	SINE	Alu	AluSc8	296	295	292	301	296	290	297	0	0	0	0	0	Old.World.Monkey
chr4:149812953:149813043:-	LINE	L1	L1MB3	90	90	90	90	89	90	90	0	0	95	0	0	Pig.Cow
chr4:149813075:149813662:+	LINE	CR1	L3	587	587	587	587	587	584	584	0	0	0	0	0	Old.World.Monkey
chr4:149813746:149813820:-	LTR	ERVL-MaLR	MLT1K	74	74	75	74	73	74	74	74	143	71	0	0	Pig.Cow
chr4:149814302:149814439:+	LINE	RTE-BovB	X3_LINE	137	137	137	137	137	137	137	137	136	137	136	139	Eutheria
chr4:149814898:149815008:-	SINE	Alu	AluJb	110	110	110	110	110	110	110	110	0	0	0	0	New.World.Monkey
chr4:149815011:149815388:-	LTR	ERVL-MaLR	THE1D	377	375	0	377	377	377	377	386	0	0	0	0	New.World.Monkey
chr4:149816755:149816936:-	DNA	hAT-Charlie	MER112	181	192	192	190	193	0	0	192	0	0	0	0	New.World.Monkey
chr4:149817073:149817132:+	LINE	L2	L2b	59	59	59	59	59	59	59	57	0	0	0	0	New.World.Monkey
chr4:149817176:149817321:+	SINE	MIR	MIR	145	145	145	145	145	145	145	0	0	141	0	0	Pig.Cow
chr4:149817446:149817608:-	SINE	MIR	MIRb	162	162	162	162	162	163	163	161	0	180	162	159	Eutheria
chr4:149817830:149817976:+	DNA	TcMar-Tigger	Tigger1	146	148	146	147	155	143	143	147	0	0	0	0	New.World.Monkey
chr4:149817972:149818191:+	DNA	TcMar-Tigger	Tigger1	219	219	219	219	211	217	217	0	0	0	0	0	Old.World.Monkey
chr4:149818193:149818567:-	LTR	ERVL-MaLR	THE1B	374	0	375	374	0	360	360	0	0	0	0	0	Old.World.Monkey
chr4:149818567:149820185:-	LTR	ERVL-MaLR	THE1B-int	1618	1616	1618	1617	0	1696	1604	1627	0	0	0	0	New.World.Monkey
chr4:149820185:149820548:-	LTR	ERVL-MaLR	THE1B	363	363	363	363	363	0	365	365	0	0	0	0	New.World.Monkey
chr4:149822210:149822422:-	DNA	hAT-Charlie	MER20	212	209	212	208	212	209	209	213	229	212	0	0	Pig.Cow
chr4:149822432:149822571:+	DNA	hAT-Charlie	MER5A1	139	139	139	139	139	140	140	143	0	0	0	0	New.World.Monkey
chr4:149822723:149822966:-	LTR	ERVL	LTR32	243	243	243	243	243	243	243	7097	0	0	0	0	New.World.Monkey
chr4:149822966:149823001:-	LTR	ERVL	LTR32	35	35	35	35	0	0	0	35	0	0	0	0	New.World.Monkey
chr4:149823721:149823850:+	SINE	Alu	FLAM_A	129	129	129	129	129	0	0	132	0	0	0	0	New.World.Monkey
chr4:149824288:149824848:+	LTR	ERVL	LTR41	560	560	559	560	560	559	559	554	0	0	0	0	New.World.Monkey
chr4:149824951:149825003:+	LTR	ERVL-MaLR	MSTC	52	52	52	52	52	52	52	52	0	0	0	0	New.World.Monkey
chr4:149825003:149825704:-	LTR	ERV1	LTR19C	701	0	702	705	707	699	699	702	0	0	0	0	New.World.Monkey
chr4:149825708:149826040:+	LTR	ERVL-MaLR	MLT1A1	332	0	332	332	332	331	331	332	0	0	0	0	New.World.Monkey
chr4:149828391:149828461:+	LINE	CR1	L3	70	70	70	68	72	70	70	70	0	85	0	0	Pig.Cow
chr4:149828599:149828718:+	SINE	MIR	MIR3	119	119	119	119	119	120	120	119	0	120	0	0	Pig.Cow
chr4:149829308:149829622:+	SINE	Alu	AluY	314	313	326	300	313	0	0	0	0	0	0	0	Apes
chr4:149829935:149829996:+	LINE	L2	L2	61	62	61	60	62	61	61	61	0	61	0	0	Pig.Cow
chr4:149830516:149830651:+	SINE	MIR	MIR3	135	135	135	135	135	1944	135	135	165	0	0	131	Eutheria
chr4:149830841:149830931:-	DNA	hAT-Charlie	Charlie15a	90	90	90	90	91	90	90	90	89	0	0	0	Pig.Cow
chr4:149831503:149831743:+	SINE	MIR	MIRb	240	240	240	240	240	240	240	242	244	240	0	0	Pig.Cow
chr4:149832309:149832474:-	DNA	hAT-Charlie	MER5A1	165	165	166	165	165	165	165	164	159	161	0	0	Pig.Cow
chr4:149835908:149836135:-	SINE	MIR	MIRb	227	227	227	227	227	227	227	242	0	0	242	238	Eutheria
chr4:149836366:149837166:+	LTR	ERV1	LTR17	800	801	780	782	811	0	0	0	0	0	0	0	Apes
chr4:149837544:149837756:+	LINE	L2	L2a	212	212	212	212	212	214	214	239	0	0	0	0	New.World.Monkey
chr4:149837841:149837999:+	LINE	L2	L2c	158	159	159	159	159	160	160	159	159	196	0	0	Pig.Cow
chr4:149838071:149838390:+	LINE	L2	L2c	319	322	320	321	321	325	325	321	323	0	0	383	Eutheria
chr4:149839867:149839960:+	SINE	MIR	MIR	93	93	93	93	93	93	93	93	135	92	97	0	Eutheria
chr4:149840032:149840396:-	DNA	TcMar-Tigger	MER47A	364	364	365	364	364	364	364	362	0	0	0	0	New.World.Monkey
chr4:149841061:149841266:-	LINE	L1	L1MA8	205	205	205	201	259	0	205	206	0	0	0	0	New.World.Monkey
chr4:149841248:149841391:-	LINE	L1	L1M5	143	143	143	138	143	0	142	143	0	0	0	0	New.World.Monkey
chr4:149841424:149841706:-	LINE	L1	L1M5	282	282	278	282	282	281	283	278	0	0	0	0	New.World.Monkey
chr4:149842376:149842567:-	LINE	L1	L1M5	191	188	190	189	188	0	0	187	0	0	0	0	New.World.Monkey
chr4:149843224:149843356:-	SINE	MIR	MIR3	132	132	132	132	132	132	132	131	0	0	0	0	New.World.Monkey
chr4:149844136:149844300:-	LINE	L1	L1MC4a	164	164	164	164	164	164	164	160	0	0	0	161	Eutheria
chr4:149844344:149844724:-	LINE	L1	L1MC4a	380	380	379	382	375	391	391	378	0	0	0	0	New.World.Monkey
chr4:149845248:149845508:-	DNA	TcMar-Tigger	Tigger12A	260	261	260	260	260	259	259	259	386	262	271	270	Eutheria
chr4:149845619:149846145:+	LTR	ERVL	LTR16D2	526	526	526	525	526	526	526	527	0	534	0	0	Pig.Cow
chr4:149846146:149846208:-	SINE	MIR	MIR	62	62	62	62	62	62	62	62	0	0	0	0	New.World.Monkey
chr4:149848759:149850025:+	DNA	TcMar-Mariner	HSMAR1	1266	1265	1261	1264	1258	1277	1277	0	0	0	0	0	Old.World.Monkey
chr4:149850026:149853690:+	LINE	L1	L1PB1	3664	3674	3666	3695	3665	0	3665	0	0	0	0	0	Old.World.Monkey
chr4:149853736:149855563:+	LINE	L1	L1PB1	1827	1822	1840	1818	1812	0	1795	0	0	0	0	0	Old.World.Monkey
chr4:149855575:149855639:+	SINE	Alu	FLAM_C	64	64	64	64	64	0	0	0	0	0	0	0	Apes
chr4:149855999:149856159:-	SINE	MIR	MIRc	160	160	160	160	160	160	160	160	0	175	0	0	Pig.Cow
chr4:149856646:149856845:-	LINE	L1	L1MC4	199	199	211	213	213	211	211	0	215	0	0	0	Pig.Cow
chr4:149856867:149857247:+	LTR	ERVL-MaLR	MSTB	380	381	381	378	381	381	381	0	0	0	0	0	Old.World.Monkey
chr4:149857247:149857329:-	LINE	L1	L1MC4	82	82	82	82	82	82	82	81	0	0	0	0	New.World.Monkey
chr4:149857330:149858545:-	LINE	L1	L1MC4	1215	1216	1216	1216	1216	1214	1213	1215	0	0	0	0	New.World.Monkey
chr4:149858562:149858765:-	LINE	L1	L1MC4	203	204	204	204	203	200	200	201	0	0	0	0	New.World.Monkey
chr4:149858816:149859015:-	LINE	L1	L1MA5A	199	199	199	199	198	199	199	199	0	0	0	0	New.World.Monkey
chr4:149859036:149859583:-	LINE	L1	L1MC4	547	546	547	547	547	537	537	542	0	0	0	0	New.World.Monkey
chr4:149859619:149859704:-	DNA	TcMar-Tigger	MamRep434	85	85	85	85	85	85	85	85	0	0	0	0	New.World.Monkey
chr4:149859866:149860100:-	SINE	Alu	AluSq	234	234	234	233	233	229	229	0	0	0	0	0	Old.World.Monkey
chr4:149862952:149863375:-	LTR	ERV1	LTR78B	423	423	420	429	429	429	429	414	0	0	0	0	New.World.Monkey
chr4:149863540:149863697:-	DNA	hAT-Charlie	MER5A1	157	157	157	157	157	157	157	154	0	0	0	0	New.World.Monkey
chr4:149863748:149864059:-	SINE	Alu	AluSx3	311	307	0	305	302	300	310	0	0	0	0	0	Old.World.Monkey
chr4:149864210:149864323:-	SINE	MIR	MIRb	113	113	113	113	113	109	109	0	121	0	0	0	Pig.Cow
chr4:149864464:149864576:-	SINE	MIR	MIRb	112	112	112	112	112	112	112	112	0	0	0	0	New.World.Monkey
chr4:149865057:149865182:-	SINE	MIR	MIR3	125	125	125	125	127	125	125	125	130	126	0	0	Pig.Cow
chr4:149866465:149866584:+	SINE	MIR	MIRc	119	119	119	119	119	119	119	119	338	117	0	120	Eutheria
chr4:149866770:149866984:-	SINE	MIR	MIRb	214	214	210	209	214	219	219	214	0	406	0	0	Pig.Cow
chr4:149868065:149868115:-	LINE	L2	L2b	50	50	50	50	50	0	0	0	183	0	0	0	Pig.Cow
chr4:149869518:149869719:+	SINE	MIR	MIRc	201	201	201	201	490	201	201	213	462	208	215	213	Eutheria
chr4:149870022:149870151:-	LINE	L2	L2b	129	133	129	129	129	129	129	134	0	0	129	0	Eutheria
chr4:149872417:149872453:-	LINE	L2	L2c	36	36	36	36	36	36	36	36	36	36	37	36	Eutheria
chr4:149872615:149873048:-	LINE	CR1	L3	433	433	433	433	433	430	430	430	685	0	0	0	Pig.Cow
chr4:149873080:149873403:-	LINE	CR1	L3	323	324	324	324	324	328	330	327	0	0	0	0	New.World.Monkey
chr4:149873801:149873858:-	LINE	L2	L2b	57	57	57	57	57	57	57	57	57	66	0	61	Eutheria
chr4:149874338:149874591:-	SINE	Alu	AluSq2	253	252	253	253	253	253	253	0	0	0	0	0	Old.World.Monkey
chr4:149875520:149875970:-	LTR	ERVL-MaLR	MLT1C	450	449	449	449	447	448	448	446	0	467	0	0	Pig.Cow
chr4:149876027:149876142:-	LINE	L2	L2a	115	115	115	115	115	115	115	115	124	117	0	0	Pig.Cow
chr4:149876935:149877025:+	SINE	MIR	MIRb	90	86	90	90	90	90	90	89	1065	96	92	0	Eutheria
chr4:149877712:149877865:+	SINE	MIR	MIR3	153	153	153	153	153	153	153	153	152	148	0	0	Pig.Cow
chr4:149878125:149878233:-	LTR	ERVL	LTR67B	108	108	108	108	108	108	108	107	0	104	0	0	Pig.Cow
chr4:149878487:149878600:+	LINE	L2	L2c	113	113	113	113	113	113	113	0	112	108	0	0	Pig.Cow
chr4:149878932:149879035:-	LINE	L2	L2a	103	103	103	103	103	102	102	0	0	0	0	0	Old.World.Monkey
chr4:149880168:149880258:-	LINE	L1	L1ME4a	90	90	90	96	96	94	95	97	0	99	87	0	Eutheria
chr4:149881075:149881568:+	LTR	ERVL-MaLR	MLT1H	493	492	489	483	485	502	502	498	0	493	0	0	Pig.Cow
chr4:149881572:149882881:+	LTR	ERVL-MaLR	MLT1H-int	1309	1326	1309	1307	1309	1292	1292	1299	0	1928	0	0	Pig.Cow
chr4:149882881:149883399:+	LTR	ERVL-MaLR	MLT1H	518	535	535	526	530	510	510	527	0	531	0	0	Pig.Cow
chr4:149883573:149884103:-	LINE	CR1	CR1_Mam	530	531	529	527	529	525	525	523	0	0	0	0	New.World.Monkey
chr4:149884354:149884445:+	LINE	L2	L2c	91	91	91	91	91	90	91	91	88	0	0	0	Pig.Cow
chr4:149884445:149884719:-	SINE	Alu	AluSx3	274	274	274	280	272	0	267	276	0	0	0	0	New.World.Monkey
chr4:149884719:149884755:+	LINE	L2	L2c	36	36	36	36	36	35	35	36	0	0	0	0	New.World.Monkey
chr4:149885787:149886301:+	LTR	ERVL-MaLR	MLT1D	514	514	515	515	514	0	0	513	0	0	0	0	New.World.Monkey
chr4:149886436:149887129:+	LINE	L1	L1M7	693	693	693	692	694	693	693	0	0	0	0	0	Old.World.Monkey
chr4:149887447:149887554:+	LINE	L1	L1M7	107	107	107	107	107	108	108	0	0	110	0	110	Eutheria
chr4:149887707:149888511:+	LINE	L1	L1M7	804	798	797	802	805	841	807	0	0	0	0	0	Old.World.Monkey
chr4:149888511:149888714:+	DNA	hAT-Charlie	MER58A	203	203	203	206	206	202	202	0	0	2734	0	0	Pig.Cow
chr4:149888714:149888851:+	LINE	L1	L1M7	137	137	0	137	136	135	135	0	0	0	0	0	Old.World.Monkey
chr4:149888867:149889372:+	LINE	L1	L1MDb	505	505	505	506	506	504	504	0	0	0	0	0	Old.World.Monkey
chr4:149889376:149889671:+	SINE	Alu	AluJo	295	295	294	291	290	291	291	0	0	0	0	0	Old.World.Monkey
chr4:149889769:149890017:+	LINE	L1	L1MDb	248	248	246	248	248	0	0	0	0	0	0	0	Apes
chr4:149890015:149890134:+	LINE	L1	L1M7	119	119	119	119	119	114	119	118	0	0	0	0	New.World.Monkey
chr4:149890124:149890424:+	LINE	L1	L1MC5	300	300	300	288	288	288	288	0	499	0	0	0	Pig.Cow
chr4:149890923:149891101:+	SINE	MIR	MIR	178	178	178	178	178	177	177	188	191	188	0	0	Pig.Cow
chr4:149891268:149891642:-	LTR	ERVL-MaLR	MLT1D	374	373	374	373	365	375	375	361	0	0	0	0	New.World.Monkey
chr4:149891642:149891948:-	SINE	Alu	AluJo	306	306	306	308	0	302	302	292	0	0	0	0	New.World.Monkey
chr4:149891948:149892055:-	LTR	ERVL-MaLR	MLT1D	107	107	107	107	0	106	106	107	150	119	0	0	Pig.Cow
chr4:149893358:149894492:-	LINE	L2	L2a	1134	1134	1135	1134	0	1136	1135	0	0	0	0	0	Old.World.Monkey
chr4:149894540:149894624:-	LINE	L2	L2a	84	84	84	83	84	84	84	83	0	81	0	0	Pig.Cow
chr4:149894773:149894944:+	DNA	hAT-Charlie	MER30	171	172	178	174	182	191	186	169	0	0	0	0	New.World.Monkey
chr4:149894944:149895244:-	SINE	Alu	AluSx1	300	299	300	300	296	0	300	0	0	0	0	0	Old.World.Monkey
chr4:149895244:149895297:+	DNA	hAT-Charlie	MER30	53	53	53	53	53	53	53	53	0	0	0	0	New.World.Monkey
chr4:149895501:149895827:-	LINE	L1	L1ME4a	326	326	326	326	329	326	325	325	492	337	0	0	Pig.Cow
chr4:149895827:149895963:+	DNA	TcMar-Tigger	Tigger12c	136	136	136	136	136	137	137	137	139	140	0	0	Pig.Cow
chr4:149896548:149897381:-	DNA	hAT-Tip100	MER45B	833	835	835	836	836	0	0	0	844	0	0	0	Pig.Cow
chr4:149897384:149898694:-	LINE	L1	L1PA4	1310	1312	1695	1316	1304	0	0	0	0	0	0	0	Apes
chr4:149898691:149899535:+	LINE	L1	L1PA4	844	844	844	841	844	0	0	0	0	0	0	0	Apes
chr4:149899535:149899684:-	DNA	hAT-Tip100	MER45R	149	149	149	149	149	149	149	142	0	0	0	0	New.World.Monkey
chr4:149899752:149899923:-	SINE	MIR	MIR	171	171	171	171	171	170	170	170	189	193	0	0	Pig.Cow
chr4:149904082:149904143:+	SINE	MIR	MIR3	61	61	61	61	61	61	61	61	61	0	0	58	Eutheria
chr4:149905387:149905698:+	LTR	ERVL-MaLR	THE1B	311	308	311	311	311	310	310	0	0	0	0	0	Old.World.Monkey
chr4:149905698:149907249:+	LTR	ERVL-MaLR	THE1B-int	1551	1551	1558	1532	1535	0	0	0	0	0	0	0	Apes
chr4:149907249:149907603:+	LINE	L1	L1PA3	354	354	355	0	0	0	0	0	0	0	0	0	Great.Apes
chr4:149907646:149907727:+	LTR	ERVL-MaLR	THE1B-int	81	81	81	81	81	79	79	80	0	0	0	0	New.World.Monkey
chr4:149907727:149908081:+	LTR	ERVL-MaLR	THE1B	354	354	354	354	354	352	352	343	0	0	0	0	New.World.Monkey
chr4:149909306:149909583:-	SINE	Alu	AluSg	277	277	277	278	278	278	278	0	0	0	0	0	Old.World.Monkey
chr4:149911034:149911168:+	LINE	L1	L1M5	134	134	134	134	134	134	134	134	135	137	133	145	Eutheria
chr4:149911847:149911979:-	LTR	Gypsy?	LTR85b	132	131	133	133	132	131	131	135	131	128	135	0	Eutheria
chr4:149912272:149912412:+	LINE	L1	L1ME4a	140	140	140	138	140	140	140	139	372	139	0	0	Pig.Cow
chr4:149912726:149912785:-	snRNA	snRNA	U7	59	59	59	59	59	59	59	59	0	0	0	0	New.World.Monkey
chr4:149914189:149914446:+	SINE	MIR	MIR	257	257	257	257	303	257	257	252	0	0	0	0	New.World.Monkey
chr4:149914740:149915068:-	LINE	L2	L2c	328	328	328	328	327	328	328	318	538	320	0	0	Pig.Cow
chr4:149915234:149915501:+	LINE	L1	L1M4	267	267	267	263	268	270	270	270	0	0	0	0	New.World.Monkey
chr4:149915501:149915804:+	SINE	Alu	AluSx1	303	305	303	305	297	318	318	0	0	0	0	0	Old.World.Monkey
chr4:149915804:149916139:+	LINE	L1	L1M4	335	335	335	340	340	340	340	0	0	0	0	0	Old.World.Monkey
chr4:149916147:149916437:+	SINE	Alu	AluJb	290	289	289	290	288	282	290	0	0	0	0	0	Old.World.Monkey
chr4:149916440:149917200:+	LINE	L1	L1ME3D	760	763	765	764	774	761	761	0	0	0	0	0	Old.World.Monkey
chr4:149917200:149917436:+	SINE	MIR	MIR	236	236	236	236	236	0	236	0	0	0	0	0	Old.World.Monkey
chr4:149917436:149918183:+	LINE	L1	L1ME3D	747	747	747	746	740	0	744	0	0	0	0	0	Old.World.Monkey
chr4:149918183:149918511:+	SINE	Alu	AluJb	328	329	0	325	325	319	319	329	0	0	0	0	New.World.Monkey
chr4:149918511:149919503:+	LINE	L1	L1ME3D	992	992	993	1043	987	973	981	0	0	0	0	0	Old.World.Monkey
chr4:149919539:149919767:+	SINE	MIR	MIR	228	228	228	228	228	220	220	231	0	0	0	0	New.World.Monkey
chr4:149919776:149920058:+	LINE	L1	L1ME3D	282	282	282	282	282	282	282	281	0	0	0	0	New.World.Monkey
chr4:149920058:149920369:+	SINE	Alu	AluJb	311	315	304	344	304	318	328	302	0	0	0	0	New.World.Monkey
chr4:149920369:149920715:+	LINE	L1	L1ME3D	346	346	368	339	346	372	372	338	0	0	0	0	New.World.Monkey
chr4:149920724:149920947:+	LINE	L2	L2a	223	223	223	223	223	239	239	236	0	241	0	0	Pig.Cow
chr4:149921198:149921854:-	LINE	L1	L1MC4a	656	661	659	660	655	681	682	0	0	0	0	0	Old.World.Monkey
chr4:149921880:149922174:-	LINE	L1	L1M2	294	294	294	292	293	290	290	294	0	0	0	0	New.World.Monkey
chr4:149922214:149922643:-	LINE	L1	L1MC4a	429	429	426	427	427	415	415	413	0	0	0	0	New.World.Monkey
chr4:149922643:149923784:+	LINE	L2	L2a	1141	1141	1141	1141	1139	1140	1140	1218	0	0	0	0	New.World.Monkey
chr4:149923787:149923921:+	LINE	L1	L1ME3D	134	135	135	135	135	135	135	139	135	0	0	0	Pig.Cow
chr4:149924434:149924666:-	LINE	L2	L2c	232	232	232	231	232	232	232	233	230	240	0	0	Pig.Cow
chr4:149925636:149926234:-	LTR	ERV1	MER4A1_	598	598	598	598	598	0	0	611	0	0	0	0	New.World.Monkey
chr4:149926386:149926752:+	LTR	ERVL-MaLR	THE1C	366	366	365	367	367	367	367	366	0	0	0	0	New.World.Monkey
chr4:149927078:149927324:+	LINE	L2	L2	246	244	242	246	237	240	240	239	0	0	0	0	New.World.Monkey
chr4:149927536:149928214:-	LINE	L2	L2c	678	679	678	1694	679	681	681	0	0	0	0	0	Old.World.Monkey
chr4:149928215:149928764:+	LTR	ERVL-MaLR	MLT1G3	549	551	549	549	547	548	548	551	0	0	0	0	New.World.Monkey
chr4:149928787:149928994:-	LINE	L2	L2c	207	207	207	207	207	207	207	0	202	210	0	204	Eutheria
chr4:149930840:149931015:-	SINE	Alu	AluJb	175	176	174	174	174	172	172	169	0	0	0	0	New.World.Monkey
chr4:149931746:149932362:+	LTR	ERVL-MaLR	MLT1E	616	616	616	616	0	612	612	600	0	0	0	0	New.World.Monkey
chr4:149932362:149932794:+	LTR	ERVL-MaLR	MLT1C	432	432	430	429	432	433	433	432	0	0	0	0	New.World.Monkey
chr4:149932843:149933017:+	DNA	hAT-Charlie	MER102c	174	174	174	174	171	171	171	171	0	0	0	0	New.World.Monkey
chr4:149936747:149937072:+	LINE	L2	L2b	325	325	325	325	324	327	327	327	336	332	7088	325	Eutheria
chr4:149937413:149937648:-	SINE	Alu	AluSx	235	235	235	234	235	235	235	233	0	0	0	0	New.World.Monkey
chr4:149937648:149937786:-	LINE	L2	L2a	138	138	137	137	137	138	138	136	0	0	0	0	New.World.Monkey
chr4:149939239:149939594:-	LTR	ERVL-MaLR	THE1B	355	343	355	355	355	354	354	0	0	0	0	0	Old.World.Monkey
chr4:149941526:149941865:+	LTR	ERVL	MLT2F	339	339	327	339	340	340	340	0	0	344	0	0	Pig.Cow
chr4:149941865:149944551:+	LTR	ERVL	ERVL-E-int	2686	2677	2685	2694	2690	2654	2654	0	0	0	0	0	Old.World.Monkey
chr4:149944547:149945546:+	LTR	ERVL	ERVL-E-int	999	999	999	997	998	981	996	990	0	0	0	0	New.World.Monkey
chr4:149945549:149946280:-	DNA	TcMar-Tigger	Tigger3b	731	736	735	738	736	734	735	718	0	0	0	0	New.World.Monkey
chr4:149946270:149946361:-	DNA	TcMar-Tigger	Tigger3b	91	91	91	91	91	91	91	90	0	0	0	0	New.World.Monkey
chr4:149946395:149946630:+	LTR	ERVL	ERVL-E-int	235	235	235	235	234	229	229	238	0	286	0	0	Pig.Cow
chr4:149946653:149947297:+	LTR	ERVL	MLT2F	644	648	648	648	648	653	653	648	0	0	0	0	New.World.Monkey
chr4:149947349:149947624:+	DNA?	DNA?	MER124	275	275	276	275	274	276	276	266	592	279	0	0	Pig.Cow
chr4:149948056:149948243:-	LTR	ERVL	LTR79	187	187	187	187	187	187	187	187	189	190	0	0	Pig.Cow
chr4:149948669:149949112:-	LTR	ERVL	LTR16A	443	443	443	443	443	434	434	426	441	437	0	0	Pig.Cow
chr4:149949170:149949802:-	LTR	ERVL	ERV3-16A3_I-int	632	633	632	634	620	634	634	0	0	0	0	0	Old.World.Monkey
chr4:149949866:149950388:-	LTR	ERVL	ERV3-16A3_I-int	522	518	521	524	524	0	0	0	0	559	0	0	Pig.Cow
chr4:149950388:149950720:-	LTR	ERVL	LTR18A	332	332	332	328	332	332	332	0	0	0	0	0	Old.World.Monkey
chr4:149950720:149953084:-	LTR	ERVL	ERV3-16A3_I-int	2364	2364	2364	2382	2531	2359	2359	2406	0	0	0	0	New.World.Monkey
chr4:149953525:149953633:+	SINE	MIR	MIRb	108	109	109	109	109	109	109	107	0	0	0	0	New.World.Monkey
chr4:149953757:149954125:+	DNA	hAT-Charlie	Charlie1a	368	368	368	369	355	365	365	367	0	0	0	0	New.World.Monkey
chr4:149955735:149956052:+	LINE	L1	L1M5	317	313	316	317	317	316	316	360	330	0	0	0	Pig.Cow
chr4:149956808:149957170:+	LTR	ERVL-MaLR	THE1D	362	362	359	362	362	0	0	346	0	0	0	0	New.World.Monkey
chr4:149957191:149957607:-	LINE	L1	L1PA14	416	416	416	417	417	0	0	410	0	0	0	0	New.World.Monkey
chr4:149957607:149957969:+	LTR	ERVL-MaLR	THE1C	362	362	362	362	362	0	0	348	0	0	0	0	New.World.Monkey
chr4:149957969:149958310:-	LINE	L1	L1PA14	341	341	341	341	341	0	0	357	0	0	0	0	New.World.Monkey
chr4:149958427:149958569:-	LTR	Gypsy?	LTR85a	142	142	142	142	142	142	142	142	142	136	0	136	Eutheria
chr4:149959893:149960321:+	LTR	ERVL	MLT2A1	428	428	430	435	448	497	496	0	0	0	0	0	Old.World.Monkey
chr4:149960351:149962063:+	LTR	ERVL	HERVL-int	1712	1713	1712	0	1740	1710	1717	1702	0	0	0	0	New.World.Monkey
chr4:149962063:149963520:+	LINE	L1	L1PA4	1457	1456	1455	0	0	0	0	0	0	0	0	0	Great.Apes
chr4:149963523:149967401:+	LTR	ERVL	HERVL-int	3878	0	3838	0	0	0	0	0	0	0	0	0	Great.Apes
chr4:149967401:149967849:+	LTR	ERVL	MLT2A1	448	440	0	0	0	0	0	0	0	0	0	0	Great.Apes
chr4:149968559:149968613:+	LTR	ERVL	MLT2A1	54	54	54	0	53	53	54	0	0	0	0	0	Old.World.Monkey
chr4:149969874:149970112:-	SINE	MIR	MIRc	238	238	238	237	240	238	238	238	243	236	243	246	Eutheria
chr4:149972885:149973086:-	LINE	L1	L1M5	201	202	201	201	202	203	203	200	196	492	357	0	Eutheria
chr4:149979105:149979181:+	LINE	L2	L2b	76	76	76	76	76	76	76	76	89	75	0	0	Pig.Cow
chr4:149980122:149980615:-	LINE	L1	L1MA9	493	0	0	0	0	527	531	0	0	0	0	0	Old.World.Monkey
chr4:149980615:149980916:-	SINE	Alu	AluSc	301	290	0	0	0	319	319	0	0	0	0	0	Old.World.Monkey
chr4:149980916:149981341:-	LINE	L1	L1MA9	425	425	0	0	0	425	425	0	0	0	0	0	Old.World.Monkey
chr4:149981376:149982278:-	LINE	L1	L1MA9	902	901	904	0	903	903	903	907	0	0	0	0	New.World.Monkey
chr4:149982478:149982683:-	SINE	Alu	AluJb	205	205	206	205	204	214	214	217	0	0	0	0	New.World.Monkey
chr4:149983742:149983859:-	LINE	L1	L1ME4a	117	117	0	117	112	116	116	0	0	115	0	0	Pig.Cow
chr4:149983914:149984028:-	LINE	L1	L1ME4a	114	114	0	126	114	116	116	111	115	0	0	110	Eutheria
chr4:149984159:149984358:-	LTR	ERVL-MaLR	MLT1J2	199	199	0	199	199	199	199	199	0	0	0	0	New.World.Monkey
chr4:149984742:149984822:+	DNA	hAT-Blackjack	MER94	80	80	80	79	80	81	81	77	0	0	0	0	New.World.Monkey
chr4:149984823:149986338:+	LINE	L1	L1MA3	1515	1500	1505	0	1516	1539	1569	0	0	0	0	0	Old.World.Monkey
chr4:149986338:149986673:+	LTR	ERVL-MaLR	THE1D	335	335	331	335	336	336	336	0	0	0	0	0	Old.World.Monkey
chr4:149986673:149992771:+	LINE	L1	L1MA3	6098	6079	7515	6129	6119	0	0	0	0	0	0	0	Apes
chr4:149993030:149993076:+	LINE	CR1	L3	46	46	46	46	46	46	46	44	46	45	0	46	Eutheria
chr4:149993119:149993324:+	LINE	CR1	L3	205	205	205	204	0	205	205	197	0	0	0	0	New.World.Monkey
chr4:149993801:149994162:+	LTR	ERVL-MaLR	THE1B	361	361	361	363	360	359	361	367	0	0	0	0	New.World.Monkey
chr4:149995407:149996026:-	LINE	L1	L1MEc	619	618	620	617	611	615	618	614	0	929	0	0	Pig.Cow
chr4:149996068:149996823:-	LINE	L1	L1MEc	755	755	755	0	755	743	743	0	0	0	0	0	Old.World.Monkey
chr4:149996843:149997128:+	LINE	L2	L2a	285	285	285	0	286	286	286	441	0	0	0	0	New.World.Monkey
chr4:149997131:149997562:-	LTR	ERVL	LTR33	431	431	431	428	431	432	432	450	0	0	0	449	Eutheria
chr4:149997574:149998168:+	LINE	L2	L2a	594	933	594	593	594	600	600	594	0	582	0	0	Pig.Cow
chr4:149998292:149998739:-	LTR	ERVL-MaLR	MLT1C	447	447	447	0	447	447	447	443	0	469	0	0	Pig.Cow
chr4:149998843:149999999:-	LINE	L1	L1MC4	1156	0	1157	0	0	1200	1146	0	0	0	0	0	Old.World.Monkey
chr4:150000000:150000315:-	LINE	L1	L1MC4	315	315	315	315	315	321	321	0	0	0	0	0	Old.World.Monkey
chr4:150001252:150001353:-	LTR	ERV1	LTR78	101	101	101	101	101	103	103	101	0	101	0	0	Pig.Cow
chr4:150001702:150001828:-	LTR	ERVL-MaLR	MLT1K	126	126	126	126	126	126	126	126	0	122	0	0	Pig.Cow
chr4:150002246:150002546:-	SINE	Alu	AluSx	300	300	289	288	298	297	299	0	0	0	0	0	Old.World.Monkey
chr4:150002885:150002994:-	SINE	MIR	MIRb	109	109	109	109	109	109	109	422	108	105	0	0	Pig.Cow
chr4:150002995:150003074:-	LTR	ERVL-MaLR	MLT1F2	79	79	79	79	81	79	79	79	0	0	0	0	New.World.Monkey
chr4:150003119:150003421:-	LINE	L2	L2	302	302	302	302	303	296	296	297	296	292	0	0	Pig.Cow
chr4:150005723:150006770:-	LINE	L1	L1ME2	1047	1046	1046	1031	1032	1035	1035	1032	0	0	0	0	New.World.Monkey
chr4:150006770:150007085:-	SINE	Alu	AluSg	315	326	0	307	315	305	307	0	0	0	0	0	Old.World.Monkey
chr4:150007085:150007122:-	LINE	L1	L1ME2	37	37	0	37	37	37	37	0	0	0	0	0	Old.World.Monkey
chr4:150007238:150007373:-	LINE	L1	L1MA4	135	135	0	135	135	135	135	138	0	0	0	0	New.World.Monkey
chr4:150007375:150007506:+	LINE	L1	L1MA4	131	131	0	136	131	127	127	129	0	0	0	0	New.World.Monkey
chr4:150007511:150007903:-	LINE	L1	L1ME2	392	389	0	397	395	384	384	387	0	0	0	0	New.World.Monkey
chr4:150007916:150008319:-	LINE	L1	L1ME2	403	403	0	404	403	402	402	429	0	0	0	0	New.World.Monkey
chr4:150008344:150008409:-	LINE	L1	L1ME2	65	65	0	65	65	0	0	0	0	0	0	0	Apes
chr4:150008381:150008991:-	LINE	L1	L1ME2	610	610	0	610	603	0	0	0	0	0	0	0	Apes
chr4:150009001:150009364:-	LTR	ERVL-MaLR	MLT1B	363	363	0	363	361	0	0	0	0	0	0	0	Apes
chr4:150009368:150009710:-	LINE	L1	L1ME2	342	342	0	347	347	0	0	0	0	0	0	0	Apes
chr4:150009746:150015886:-	LINE	L1	L1PA4	6140	6141	0	0	6148	0	0	0	0	0	0	0	Apes
chr4:150015888:150016071:-	LINE	L1	L1ME2	183	183	182	0	183	0	180	178	0	0	0	0	New.World.Monkey
chr4:150016092:150016303:-	DNA	hAT-Charlie	MER58C	211	211	212	0	211	0	206	209	0	0	0	0	New.World.Monkey
chr4:150016317:150016545:-	LINE	L1	L1ME2	228	228	228	0	227	0	226	231	0	0	0	0	New.World.Monkey
chr4:150016608:150016764:-	LINE	L1	L1ME2	156	156	156	156	156	0	156	155	0	0	0	0	New.World.Monkey
chr4:150016825:150017381:+	LTR	ERVL-MaLR	MLT1E2	556	556	556	556	555	0	556	569	0	0	0	0	New.World.Monkey
chr4:150017383:150018113:-	LINE	L1	L1ME2	730	729	730	0	729	0	726	747	0	0	0	0	New.World.Monkey
chr4:150018573:150018798:-	LINE	L1	L1ME2	225	225	225	225	225	225	225	0	261	0	0	0	Pig.Cow
chr4:150018949:150019283:-	LINE	L1	L1MC3	334	334	329	329	334	377	334	355	0	0	0	0	New.World.Monkey
chr4:150019317:150020407:-	LINE	L1	L1MC3	1090	1091	1091	1090	1097	1096	1096	1393	0	0	0	0	New.World.Monkey
chr4:150020415:150020608:+	DNA	hAT-Charlie	Charlie23a	193	193	192	188	194	193	193	194	0	0	0	0	New.World.Monkey
chr4:150020819:150020894:+	SINE	MIR	MIRc	75	75	75	75	75	75	75	75	0	0	0	0	New.World.Monkey
chr4:150021103:150021177:-	DNA	TcMar-Mariner	MADE1	74	74	74	75	75	74	74	75	0	0	0	0	New.World.Monkey
chr4:150021298:150021502:+	SINE	MIR	MIRc	204	200	204	204	204	205	205	202	199	0	0	0	Pig.Cow
chr4:150022254:150022784:+	DNA	hAT-Tip100	MER115	530	521	534	528	533	530	530	0	0	0	0	0	Old.World.Monkey
chr4:150022785:150023296:+	LTR	ERV1	LTR24C	511	511	511	512	508	512	512	496	0	0	0	0	New.World.Monkey
chr4:150023296:150023614:-	SINE	Alu	AluSz	318	318	314	306	312	313	313	0	0	0	0	0	Old.World.Monkey
chr4:150023614:150023749:+	LTR	ERV1	LTR24C	135	135	135	135	135	135	135	0	0	0	0	0	Old.World.Monkey
chr4:150023755:150024261:+	LTR	ERV1	LTR23-int	506	506	506	504	506	506	506	504	0	0	0	0	New.World.Monkey
chr4:150024668:150024926:+	LTR	ERV1	LTR23-int	258	258	258	258	258	258	258	257	0	0	0	0	New.World.Monkey
chr4:150025097:150025724:+	LTR	ERV1	PRIMAX-int	627	627	626	628	628	627	627	604	0	0	0	0	New.World.Monkey
chr4:150025717:150027552:+	LTR	ERV1	PRIMAX-int	1835	1836	1835	1837	2168	1837	1843	0	0	0	0	0	Old.World.Monkey
chr4:150027568:150027864:+	SINE	Alu	AluSc8	296	294	295	292	295	0	0	0	0	0	0	0	Apes
chr4:150028103:150029470:+	LTR	ERV1	PRIMAX-int	1367	1367	1359	1371	1355	1470	0	0	0	0	0	0	Old.World.Monkey
chr4:150029485:150029623:+	LTR	ERV1	LTR23-int	138	138	139	139	139	183	0	0	0	0	0	0	Old.World.Monkey
chr4:150029633:150030129:+	LTR	ERV1	LTR24C	496	497	496	497	493	482	0	0	0	0	0	0	Old.World.Monkey
chr4:150030151:150030890:-	LINE	L1	L1PA4	739	739	739	746	745	0	0	0	0	0	0	0	Apes
chr4:150030890:150031035:+	LTR	ERV1	LTR24C	145	145	145	145	145	138	138	0	0	0	0	0	Old.World.Monkey
chr4:150031036:150031163:+	DNA	hAT-Tip100	Zaphod	127	127	127	127	127	127	127	126	0	125	143	0	Eutheria
chr4:150031164:150031325:+	SINE	MIR	MIR3	161	160	160	160	159	176	176	176	173	0	177	0	Eutheria
chr4:150033850:150034001:+	LTR	ERVL-MaLR	MLT1A1	151	151	151	151	151	148	148	0	0	0	0	0	Old.World.Monkey
chr4:150034001:150034288:+	SINE	Alu	AluSp	287	287	288	287	287	0	290	0	0	0	0	0	Old.World.Monkey
chr4:150034288:150034547:+	LTR	ERVL-MaLR	MLT1A1	259	259	259	259	259	256	264	258	0	0	0	0	New.World.Monkey
chr4:150035411:150035530:+	LINE	L1	L1M5	119	119	119	119	119	117	117	122	123	3628	0	0	Pig.Cow
chr4:150035524:150035928:+	LINE	L1	HAL1	404	405	405	402	404	406	406	412	0	0	0	0	New.World.Monkey
chr4:150037345:150037664:+	LINE	L2	L2c	319	319	315	318	323	321	321	323	0	0	322	327	Eutheria
chr4:150039047:150039168:-	LINE	L2	L2a	121	121	121	122	174	122	122	121	121	122	0	0	Pig.Cow
chr4:150039964:150040062:-	SINE	MIR	MIRb	98	98	98	98	98	0	98	0	96	96	0	0	Pig.Cow
chr4:150040062:150040352:-	SINE	Alu	AluY	290	289	288	299	285	293	293	0	0	0	0	0	Old.World.Monkey
chr4:150040352:150040464:-	SINE	MIR	MIRb	112	112	112	112	112	112	112	110	0	0	0	0	New.World.Monkey
chr4:150040875:150041161:+	SINE	Alu	AluSz6	286	288	287	287	287	293	297	286	0	0	0	0	New.World.Monkey
chr4:150042903:150042953:+	SINE	MIR	MIRc	50	50	50	50	50	50	50	50	50	0	0	0	Pig.Cow
chr4:150042957:150043016:+	LINE	CR1	Plat_L3	59	59	59	59	59	59	59	59	60	59	0	0	Pig.Cow
chr4:150043109:150043157:-	LINE	L2	L2a	48	48	48	48	48	48	48	0	0	47	0	0	Pig.Cow
chr4:150043126:150043349:-	SINE	MIR	MIRb	223	223	223	223	219	223	223	0	0	237	0	0	Pig.Cow
chr4:150044556:150044661:+	LINE	CR1	L3	105	105	105	105	105	105	105	105	0	0	0	0	New.World.Monkey
chr4:150044661:150044806:+	SINE	Alu	AluJb	145	145	145	145	145	145	145	0	0	0	0	0	Old.World.Monkey
chr4:150044806:150045105:+	SINE	Alu	AluSc	299	298	303	300	308	308	307	0	0	0	0	0	Old.World.Monkey
chr4:150045105:150045272:+	SINE	Alu	AluJb	167	166	172	172	166	162	162	0	0	0	0	0	Old.World.Monkey
chr4:150045272:150045628:+	LINE	CR1	L3	356	356	358	358	354	354	354	365	0	0	0	0	New.World.Monkey
chr4:150046656:150046846:-	LTR	ERVL-MaLR	MLT1I	190	190	190	190	190	190	190	0	187	0	0	711	Eutheria
chr4:150047305:150047450:-	DNA	DNA	MER125	145	145	145	145	144	145	145	145	143	143	0	0	Pig.Cow
chr4:150048631:150049004:-	LINE	L2	L2	373	373	373	373	370	374	374	371	0	0	0	0	New.World.Monkey
chr4:150049055:150049486:-	LINE	L2	L2	431	429	432	0	431	428	428	430	0	0	0	0	New.World.Monkey
chr4:150049501:150049618:+	LINE	L1	L1P1	117	0	117	0	0	0	0	0	0	0	0	0	Great.Apes
chr4:150049597:150053569:+	LINE	L1	L1P1	3972	0	0	0	0	0	0	0	0	0	0	0	Human
chr4:150053569:150053915:+	LTR	ERVL-MaLR	MSTA	346	340	342	340	335	0	0	0	0	0	0	0	Apes
chr4:150053915:150054866:+	LTR	ERVL-MaLR	MSTA-int	951	951	951	949	951	958	958	0	0	0	0	0	Old.World.Monkey
chr4:150054865:150054924:+	LTR	ERVL-MaLR	MSTA	59	59	59	59	59	59	59	0	0	0	0	0	Old.World.Monkey
chr4:150054924:150055222:+	LTR	ERVL-MaLR	MLT1B	298	298	299	304	304	306	306	0	0	0	0	0	Old.World.Monkey
chr4:150055264:150055558:-	SINE	Alu	AluSc	294	298	291	288	295	311	311	0	0	0	0	0	Old.World.Monkey
chr4:150056372:150056604:+	SINE	Alu	AluJr	232	237	235	231	233	225	225	229	0	0	0	0	New.World.Monkey
chr4:150062148:150062273:+	LINE	L2	L2b	125	125	123	125	125	125	125	125	0	126	0	0	Pig.Cow
chr4:150062907:150063042:+	DNA	TcMar?	MER121	135	134	134	134	134	134	135	130	136	141	130	0	Eutheria
chr4:150063536:150063949:+	DNA	hAT-Charlie	Charlie4a	413	415	414	415	415	415	6100	409	430	432	0	0	Pig.Cow
chr4:150065608:150065766:-	LINE	L2	L2a	158	158	158	0	158	158	0	158	0	0	0	397	Eutheria
chr4:150065802:150065963:-	LINE	L1	L1MA10	161	161	161	162	162	162	0	162	0	0	167	263	Eutheria
chr4:150066030:150066777:-	LINE	L2	L2a	747	741	746	747	747	744	744	741	0	0	0	0	New.World.Monkey
chr4:150067809:150067926:-	SINE	Alu	AluJr	117	117	117	117	0	117	117	117	0	0	248	0	Eutheria
chr4:150069218:150069405:-	SINE	MIR	MIRb	187	187	187	187	187	187	187	183	295	237	0	0	Pig.Cow
chr4:150069996:150070546:+	LINE	L1	L1M5	550	551	551	550	549	2013	2346	546	1284	1311	0	0	Pig.Cow
chr4:150070794:150070907:+	LTR	ERVL-MaLR	MLT1J	113	113	113	115	111	115	115	115	0	115	0	0	Pig.Cow
chr4:150070916:150071041:+	LINE	L1	L1M5	125	125	125	125	125	125	124	123	0	0	0	0	New.World.Monkey
chr4:150071037:150071210:+	LINE	L1	L1M5	173	173	173	173	173	172	172	174	0	0	0	0	New.World.Monkey
chr4:150071704:150071752:-	SINE	MIR	MIR	48	48	48	48	48	0	0	48	48	0	0	0	Pig.Cow
chr4:150071806:150071894:+	LINE	L1	L1M5	88	88	88	88	88	0	0	84	87	0	0	0	Pig.Cow
chr4:150071973:150072072:-	SINE	MIR	MIR	99	99	99	99	99	0	0	99	100	0	0	0	Pig.Cow
chr4:150072072:150072144:+	LINE	L1	L1M5	72	72	72	72	72	0	0	72	75	0	0	0	Pig.Cow
chr4:150072813:150073114:-	SINE	Alu	AluSq2	301	301	301	301	301	0	0	0	0	0	0	0	Apes
chr4:150073824:150074033:+	LINE	L2	L2a	209	209	209	213	213	213	213	227	0	0	0	0	New.World.Monkey
chr4:150074186:150074222:-	SINE	MIR	MIR	36	36	36	36	36	36	36	0	36	36	0	0	Pig.Cow
chr4:150076363:150076907:+	LTR	ERVL-MaLR	MLT1G1	544	544	544	544	0	539	539	531	969	0	0	0	Pig.Cow
chr4:150077545:150078075:-	LINE	L2	L2a	530	530	530	529	0	530	530	520	0	515	0	0	Pig.Cow
chr4:150078092:150078141:+	LTR	ERVL-MaLR	MLT1A	49	49	49	49	0	48	48	48	0	0	0	0	New.World.Monkey
chr4:150078141:150078500:-	LTR	ERVL-MaLR	THE1C	359	359	359	360	0	360	360	364	0	0	0	0	New.World.Monkey
chr4:150078500:150078830:+	LTR	ERVL-MaLR	MLT1A	330	327	330	331	0	331	331	330	0	0	0	0	New.World.Monkey
chr4:150080358:150080574:+	SINE	MIR	MIRb	216	216	216	629	216	216	216	212	211	3064	0	0	Pig.Cow
chr4:150081184:150081302:-	SINE	MIR	MIRb	118	120	119	119	119	118	118	119	137	125	122	0	Eutheria
chr4:150082025:150082317:-	SINE	Alu	AluY	292	292	296	292	293	0	0	0	0	0	0	0	Apes
chr4:150082980:150083136:+	LINE	L2	L2a	156	156	154	156	156	152	152	156	0	151	0	0	Pig.Cow
chr4:150083720:150084026:+	LINE	L1	L1PB4	306	307	307	303	607	306	306	308	0	0	0	0	New.World.Monkey
chr4:150084210:150084313:+	LINE	L1	L1MC	103	103	103	103	103	103	103	101	99	99	0	0	Pig.Cow
chr4:150084693:150085180:-	LINE	L1	L1M5	487	490	490	490	490	481	481	867	0	0	0	0	New.World.Monkey
chr4:150088932:150089119:+	SINE	MIR	MIRb	187	187	187	187	185	187	187	186	0	203	0	0	Pig.Cow
chr4:150089729:150089852:+	DNA	hAT-Blackjack	MER94	123	123	123	123	122	128	128	123	1147	123	118	0	Eutheria
chr4:150090455:150090532:+	DNA	TcMar-Mariner	MADE2	77	77	77	77	77	78	78	78	75	75	0	74	Eutheria
chr4:150090637:150090763:-	LINE	L2	L2b	126	126	126	126	126	126	126	126	0	2189	0	0	Pig.Cow
chr4:150092791:150092955:-	SINE	MIR	MIR	164	164	164	164	164	164	164	0	1183	0	0	0	Pig.Cow
chr4:150093231:150093296:-	LINE	L2	L2b	65	65	65	65	65	72	72	67	0	0	0	0	New.World.Monkey
chr4:150093733:150093913:+	SINE	MIR	MIRb	180	178	180	179	180	183	183	0	0	174	0	0	Pig.Cow
chr4:150095666:150096185:-	LTR	ERVL	MLT2B2	519	519	519	518	516	520	520	512	0	0	0	0	New.World.Monkey
chr4:150096720:150103140:+	LINE	L1	L1PA7	6420	6439	6452	8463	6452	0	0	0	0	0	0	0	Apes
chr4:150103202:150103664:+	LTR	ERVL	LTR86B2	462	462	462	460	465	468	468	0	0	0	0	0	Old.World.Monkey
chr4:150104395:150104838:+	LINE	L1	L1ME4a	443	443	443	443	443	0	462	433	0	0	0	0	New.World.Monkey
chr4:150104860:150105510:+	LTR	ERVL	MER21B	650	651	650	651	656	655	655	645	0	0	0	0	New.World.Monkey
chr4:150105510:150105823:+	SINE	Alu	AluSq2	313	299	305	0	298	0	301	0	0	0	0	0	Old.World.Monkey
chr4:150105824:150105911:+	LTR	ERVL	MER21B	87	87	87	86	87	85	86	84	0	0	0	0	New.World.Monkey
chr4:150105925:150106338:-	LTR	ERVL-MaLR	MSTC	413	413	413	413	413	396	396	414	0	0	0	0	New.World.Monkey
chr4:150106391:150106557:+	LINE	L1	L1ME4a	166	172	172	172	172	172	172	167	0	170	0	0	Pig.Cow
chr4:150108245:150108699:-	LTR	ERVL-MaLR	MLT1C	454	454	454	459	459	0	0	0	0	0	0	0	Apes
chr4:150108841:150109413:-	LINE	L2	L2a	572	572	572	572	572	573	573	568	0	0	0	0	New.World.Monkey
chr4:150109470:150109567:-	LTR	ERVL-MaLR	MLT1J2	97	97	98	97	97	98	97	98	124	0	0	0	Pig.Cow
chr4:150109637:150109812:-	LTR	ERVL-MaLR	MLT1J2	175	175	175	0	0	0	0	0	0	0	0	0	Great.Apes
chr4:150110498:150110723:-	SINE	MIR	MIR	225	225	224	225	225	225	225	225	0	0	0	0	New.World.Monkey
chr4:150110740:150111048:+	SINE	Alu	AluSc8	308	309	308	306	308	0	0	0	0	0	0	0	Apes
chr4:150111348:150111429:+	LINE	L2	L2c	81	81	81	81	81	80	80	85	81	0	0	83	Eutheria
chr4:150113244:150113556:+	SINE	Alu	AluSx1	312	311	312	312	312	476	316	0	0	0	0	0	Old.World.Monkey
chr4:150114012:150114260:-	LINE	L1	L1MA7	248	248	248	247	247	248	248	242	0	0	0	0	New.World.Monkey
chr4:150114457:150114685:+	SINE	MIR	MIR	228	227	228	227	227	227	227	0	0	258	0	0	Pig.Cow
chr4:150115164:150116042:+	LTR	ERVL	MER54A	878	877	878	0	878	890	891	881	0	0	0	0	New.World.Monkey
chr4:150116561:150116649:-	LINE	L2	L2b	88	88	88	89	89	0	0	92	0	0	0	0	New.World.Monkey
chr4:150117319:150117358:+	SINE	MIR	MIRb	39	39	39	39	39	39	39	39	39	39	38	38	Eutheria
chr4:150120829:150121080:-	LINE	L1	L1PB4	251	251	251	249	252	251	251	0	0	0	0	0	Old.World.Monkey
chr4:150122328:150122481:+	DNA	hAT	MER53	153	153	153	153	153	153	153	154	175	0	177	177	Eutheria
chr4:150123815:150123865:+	LINE	L2	L2a	50	50	50	49	50	50	50	49	49	53	58	49	Eutheria
chr4:150124922:150125102:+	LINE	L2	L2a	180	180	180	180	180	180	180	180	176	174	0	0	Pig.Cow
chr4:150125108:150125212:+	LINE	L1	L1ME3C	104	104	104	104	101	104	104	0	107	0	0	101	Eutheria
chr4:150126584:150126965:+	LINE	L2	L2c	381	381	381	381	381	381	381	377	377	383	0	0	Pig.Cow
chr4:150127960:150128603:+	LINE	L1	L1MB8	643	641	644	0	0	0	0	0	0	0	0	0	Great.Apes
chr4:150128822:150128917:+	LINE	L2	L2a	95	95	95	95	95	95	95	95	0	96	0	0	Pig.Cow
chr4:150129625:150129727:+	LINE	L2	L2c	102	102	102	102	102	102	102	102	101	102	0	0	Pig.Cow
chr4:150129705:150129796:+	LINE	L2	L2a	91	91	91	91	91	91	91	91	89	90	0	0	Pig.Cow
chr4:150130674:150130762:+	SINE	MIR	MIR3	88	88	88	88	88	84	84	88	85	0	0	0	Pig.Cow
chr4:150131423:150131819:-	LTR	ERVL-MaLR	MSTC	396	396	396	396	396	408	408	408	0	0	0	0	New.World.Monkey
chr4:150131824:150131932:+	LINE	CR1	X7C_LINE	108	108	108	108	108	108	108	126	0	0	0	0	New.World.Monkey
chr4:150132513:150133669:+	LINE	L1	L1MB7	1156	1156	1156	1154	1156	0	0	1151	1184	1447	0	0	Pig.Cow
chr4:150134985:150135299:-	SINE	Alu	AluSx1	314	318	0	315	301	311	312	325	0	0	0	0	New.World.Monkey
chr4:150136206:150136325:+	SINE	Alu	FLAM_A	119	119	119	119	119	118	118	118	0	0	0	0	New.World.Monkey
chr4:150137125:150137443:-	LINE	L2	L2	318	317	316	318	318	0	0	0	0	0	0	0	Apes
chr4:150137458:150137885:+	LTR	ERVL-MaLR	MLT1G1	427	427	427	0	427	0	0	0	0	0	0	0	Apes
chr4:150137885:150139304:+	LTR	ERVL-MaLR	MLT1G1-int	1419	1421	1417	0	1396	0	0	0	0	0	0	0	Apes
chr4:150139315:150139466:+	LTR	ERVL-MaLR	MLT1G1	151	150	150	0	150	0	0	0	0	0	0	0	Apes
chr4:150139473:150140660:+	LINE	L1	L1PA14	1187	0	1187	0	1189	0	0	0	0	0	0	0	Apes
chr4:150140674:150141092:+	LINE	L1	L1PA14	418	0	419	0	418	0	0	0	0	0	0	0	Apes
chr4:150141112:150141155:-	LINE	L1	L1PA14	43	0	43	0	43	0	0	0	0	0	0	0	Apes
chr4:150141150:150145765:+	LINE	L1	L1PA14	4615	0	0	0	4615	0	0	0	0	0	0	0	Apes
chr4:150145781:150145903:+	LTR	ERVL-MaLR	MLT1G1	122	122	0	122	122	122	122	117	0	0	0	0	New.World.Monkey
chr4:150146012:150147016:-	LINE	L1	L1ME3D	1004	1004	0	0	1009	0	1017	0	0	0	0	0	Old.World.Monkey
chr4:150147050:150147572:-	LINE	L1	L1PA4	522	522	0	0	519	0	0	0	0	0	0	0	Apes
chr4:150147572:150147992:+	LINE	L1	L1PA4	420	420	0	0	421	0	0	0	0	0	0	0	Apes
chr4:150147987:150148726:-	LINE	L1	L1ME3D	739	739	740	0	739	725	0	0	0	0	0	0	Old.World.Monkey
chr4:150148729:150149068:-	LINE	L1	L1ME3A	339	343	343	0	343	355	0	0	0	0	0	0	Old.World.Monkey
chr4:150149068:150149975:+	LTR	ERV1	MER49	907	907	907	0	906	907	0	0	0	0	0	0	Old.World.Monkey
chr4:150149975:150150106:-	LINE	L1	L1ME3A	131	141	141	140	141	140	0	0	0	0	0	0	Old.World.Monkey
chr4:150150128:150150420:+	SINE	Alu	AluSz	292	292	292	291	288	300	0	0	0	0	0	0	Old.World.Monkey
chr4:150150429:150150555:-	LTR	ERVL	LTR40b	126	126	126	126	126	126	0	0	0	0	0	0	Old.World.Monkey
chr4:150150560:150151126:+	LINE	L1	L1P2	566	566	566	566	565	564	0	0	0	0	0	0	Old.World.Monkey
chr4:150151111:150154487:+	LINE	L1	L1P2	3376	3387	0	3415	0	0	3406	0	0	0	0	0	Old.World.Monkey
chr4:150154487:150154676:+	LINE	L1	L1PA6	189	189	189	188	0	180	180	0	0	0	0	0	Old.World.Monkey
chr4:150154676:150154772:-	LTR	ERVL	LTR40a	96	96	96	96	0	94	94	96	0	0	0	0	New.World.Monkey
chr4:150154772:150154876:-	LINE	L1	L1ME3D	104	104	104	105	0	100	100	105	0	0	0	0	New.World.Monkey
chr4:150154986:150155206:+	LTR	ERVL-MaLR	MLT1E1A	220	220	220	220	0	220	221	220	0	0	0	0	New.World.Monkey
chr4:150155209:150155906:-	LINE	L1	L1PA8	697	677	671	677	673	687	687	0	0	0	0	0	Old.World.Monkey
chr4:150155929:150156287:+	LTR	ERVL-MaLR	MLT1E1A	358	358	358	358	357	354	354	368	0	368	0	0	Pig.Cow
chr4:150156287:150156793:-	LINE	L1	L1ME2	506	506	506	506	507	505	505	512	0	499	0	0	Pig.Cow
chr4:150156794:150156991:+	SINE	MIR	MIR	197	197	197	197	197	195	195	197	0	193	0	0	Pig.Cow
chr4:150157015:150157093:-	LINE	L1	L1ME3D	78	78	78	78	77	78	78	0	0	79	0	0	Pig.Cow
chr4:150157197:150157816:-	LINE	L1	L1ME3D	619	611	623	617	619	620	621	0	0	0	0	0	Old.World.Monkey
chr4:150157816:150158141:-	SINE	Alu	AluSz6	325	0	0	0	0	0	0	0	0	0	0	0	Human
chr4:150158141:150158228:-	LINE	L1	L1ME3D	87	87	87	87	87	87	87	86	0	0	0	0	New.World.Monkey
chr4:150158374:150158591:-	LINE	L1	L1ME3D	217	216	222	220	216	222	222	218	0	0	279	0	Eutheria
chr4:150158666:150159152:-	LINE	L1	L1ME3D	486	483	493	494	488	0	0	0	0	0	0	0	Apes
chr4:150161056:150161378:+	SINE	Alu	AluYb8	322	0	0	0	0	0	0	0	0	0	0	0	Human
chr4:150161538:150161666:-	DNA	hAT-Charlie	MER33	128	128	128	125	128	128	128	0	126	131	0	0	Pig.Cow
chr4:150161666:150161873:-	SINE	Alu	AluJo	207	208	219	208	209	210	210	0	0	0	0	0	Old.World.Monkey
chr4:150161873:150162024:-	DNA	hAT-Charlie	MER33	151	151	151	150	150	150	150	149	150	149	0	0	Pig.Cow
chr4:150162061:150162371:+	SINE	Alu	AluJb	310	316	0	322	311	316	317	327	0	0	0	0	New.World.Monkey
chr4:150162492:150162793:-	SINE	Alu	AluSx	301	305	305	306	302	309	309	317	0	0	0	0	New.World.Monkey
chr4:150162973:150163008:-	SINE	MIR	MIR	35	35	35	35	35	35	35	35	0	74	0	0	Pig.Cow
chr4:150163111:150163209:-	DNA	hAT-Charlie	MER5B	98	98	98	98	98	98	98	98	96	0	0	0	Pig.Cow
chr4:150163209:150163570:+	LTR	ERVL-MaLR	THE1B	361	361	361	361	360	361	361	352	0	0	0	0	New.World.Monkey
chr4:150163713:150164801:-	LINE	L1	L1PA4	1088	1045	1043	0	0	0	0	0	0	0	0	0	Great.Apes
chr4:150164796:150165703:+	LINE	L1	L1PA4	907	903	0	890	905	0	0	0	0	0	0	0	Apes
chr4:150165872:150166448:-	LTR	ERV1	MER34A1	576	578	575	575	579	635	635	576	0	0	0	0	New.World.Monkey
chr4:150166510:150166611:-	DNA	hAT-Charlie	MER5A	101	101	101	102	102	103	103	103	0	0	130	0	Eutheria
chr4:150167581:150167751:+	LTR	ERVL-MaLR	MLT1J	170	170	170	170	170	170	170	0	189	170	0	169	Eutheria
chr4:150169770:150169962:+	SINE	tRNA	MamSINE1	192	190	191	191	192	191	191	194	188	190	0	0	Pig.Cow
chr4:150170267:150170495:+	SINE	MIR	MIRb	228	228	228	226	230	227	227	226	0	0	0	0	New.World.Monkey
chr4:150171714:150171812:+	SINE	MIR	MIRb	98	98	98	98	98	0	0	98	0	0	0	0	New.World.Monkey
chr4:150172148:150172292:-	LINE	L2	L2c	144	144	144	144	144	143	143	144	0	0	0	0	New.World.Monkey
chr4:150172367:150172812:-	LINE	L1	L1PA4	445	437	0	446	445	0	0	0	0	0	0	0	Apes
chr4:150174237:150174318:+	LINE	L2	L2a	81	81	81	81	81	81	81	81	77	77	0	0	Pig.Cow
chr4:150174627:150174796:+	SINE	MIR	MIRb	169	169	169	169	169	175	168	169	0	171	172	0	Eutheria
chr4:150176078:150176146:-	SINE	MIR	MIR	68	68	68	68	68	68	68	68	66	69	0	0	Pig.Cow
chr4:150176163:150176354:+	DNA	hAT-Charlie	MER20	191	191	191	191	191	184	184	188	0	0	0	0	New.World.Monkey
chr4:150176354:150176550:-	SINE	MIR	MIR	196	196	196	196	196	196	196	196	195	198	0	203	Eutheria
chr4:150177584:150177924:-	LINE	L2	L2	340	341	341	338	338	342	341	0	0	360	0	0	Pig.Cow
chr4:150177996:150178289:-	LINE	L2	L2	293	293	293	297	297	297	297	301	0	0	0	0	New.World.Monkey
chr4:150179857:150180018:+	SINE	MIR	MIRc	161	161	161	161	161	161	161	164	0	156	0	0	Pig.Cow
chr4:150180163:150180249:+	SINE	MIR	MIR	86	86	86	86	86	86	86	0	0	0	0	0	Old.World.Monkey
chr4:150180271:150180340:-	LINE	L2	L2b	69	69	69	69	69	69	69	69	0	0	0	67	Eutheria
chr4:150180368:150180465:+	SINE	MIR	MIRc	97	97	97	97	97	96	96	97	0	100	0	0	Pig.Cow
chr4:150182035:150182214:+	SINE	MIR	MIRb	179	179	179	179	175	182	182	182	0	413	0	0	Pig.Cow
chr4:150183096:150183577:-	LTR	ERVL-MaLR	MLT1D	481	481	477	481	480	476	476	471	0	0	0	0	New.World.Monkey
chr4:150183584:150183998:-	LTR	ERVL-MaLR	MLT1J	414	414	411	414	419	413	413	0	0	0	480	484	Eutheria
chr4:150185816:150185896:-	SINE	MIR	MIRc	80	80	80	80	80	80	80	80	90	78	0	0	Pig.Cow
chr4:150188106:150188168:+	LINE	L2	L2a	62	62	62	62	62	62	62	62	62	61	0	0	Pig.Cow
chr4:150188955:150189086:+	LINE	L2	L2a	131	131	131	131	131	131	131	131	141	137	0	0	Pig.Cow
chr4:150189100:150189403:+	SINE	Alu	AluSz	303	302	892	305	303	304	302	312	0	0	0	0	New.World.Monkey
chr4:150189574:150189634:+	DNA	TcMar-Tc2	Kanga11a	60	60	60	59	60	60	60	59	60	0	58	58	Eutheria
chr4:150192624:150192781:+	SINE	MIR	MIR3	157	157	157	159	159	158	158	0	155	152	152	0	Eutheria
chr4:150193350:150193504:+	SINE	MIR	MIRb	154	154	154	154	0	154	154	154	0	0	0	0	New.World.Monkey
chr4:150194314:150194603:+	LINE	L1	L1ME4a	289	0	289	289	289	290	290	286	283	289	0	0	Pig.Cow
chr4:150194610:150194811:+	LINE	L1	L1ME4a	201	201	201	201	201	201	201	199	205	205	0	0	Pig.Cow
chr4:150195081:150195340:+	RC	Helitron	Helitron3Na_Mam	259	259	259	259	257	259	259	251	0	0	0	0	New.World.Monkey
chr4:150195340:150195818:-	LTR	ERVL	LTR40a	478	478	478	478	478	458	458	474	483	0	0	0	Pig.Cow
chr4:150195818:150195957:+	RC	Helitron	Helitron3Na_Mam	139	139	138	139	139	139	139	139	0	0	0	0	New.World.Monkey
chr4:150196094:150197021:-	DNA	TcMar-Mariner	HSMAR2	927	925	924	910	928	928	928	901	0	0	0	0	New.World.Monkey
chr4:150197392:150197555:+	SINE	MIR	MIR	163	163	163	163	162	163	163	163	0	0	0	0	New.World.Monkey
chr4:150198096:150198201:+	LINE	L1	L1ME4a	105	105	105	105	105	105	105	104	0	0	0	0	New.World.Monkey
chr4:150198201:150198358:-	DNA	hAT	MER96	157	157	157	157	157	157	157	155	0	0	0	0	New.World.Monkey
chr4:150198358:150198463:+	LINE	L1	L1ME4a	105	105	105	105	105	105	105	0	0	0	0	0	Old.World.Monkey
chr4:150198482:150198721:-	LINE	L1	L1M5	239	239	239	235	239	234	234	239	0	238	0	0	Pig.Cow
chr4:150199858:150200140:+	SINE	Alu	AluSz	282	282	282	282	282	280	280	277	0	0	0	0	New.World.Monkey
chr4:150203541:150203719:-	SINE	MIR	MIRb	178	178	178	178	178	178	178	0	184	186	0	0	Pig.Cow
chr4:150204185:150204454:-	LINE	RTE	L4	269	269	269	266	269	264	264	262	0	0	0	0	New.World.Monkey
chr4:150205913:150206102:+	LINE	CR1	L3	189	189	187	189	189	189	189	183	0	0	0	0	New.World.Monkey
chr4:150206112:150206203:+	LINE	L2	L2a	91	91	91	91	91	91	91	91	91	0	0	0	Pig.Cow
chr4:150206380:150206520:-	DNA	hAT-Charlie	MER58A	140	139	139	139	139	139	139	139	0	0	0	0	New.World.Monkey
chr4:150206887:150210474:+	LINE	L1	L1MD3	3587	3575	3586	3570	3578	3570	3587	0	0	0	0	0	Old.World.Monkey
chr4:150210474:150210761:+	SINE	Alu	AluSx1	287	290	284	280	282	297	297	0	0	0	0	0	Old.World.Monkey
chr4:150210761:150211587:+	LINE	L1	L1MD3	826	828	827	830	823	857	835	834	0	0	0	0	New.World.Monkey
chr4:150211587:150211975:+	LINE	L1	L1PA8	388	388	391	387	388	379	380	397	0	0	0	0	New.World.Monkey
chr4:150211975:150211994:+	LINE	L1	L1MD3	19	19	19	19	0	19	19	22	0	0	0	0	New.World.Monkey
chr4:150212001:150213141:+	LINE	L1	L1MD3	1140	1140	1141	1133	1149	1134	1138	1134	0	0	0	0	New.World.Monkey
chr4:150213376:150213560:-	DNA	hAT-Charlie	Charlie1a	184	183	183	185	181	0	184	176	266	183	348	298	Eutheria
chr4:150213684:150213754:-	SINE	MIR	MIRb	70	70	71	70	70	74	74	70	0	69	0	67	Eutheria
chr4:150214379:150214817:-	LTR	ERVL-MaLR	MLT1H	438	435	438	438	438	438	438	434	437	0	0	0	Pig.Cow
chr4:150215475:150215532:-	LINE	L2	L2c	57	57	57	57	57	57	57	57	59	58	0	0	Pig.Cow
chr4:150215626:150215684:-	SINE	MIR	MIRc	58	58	58	58	58	58	58	58	0	0	0	0	New.World.Monkey
chr4:150216040:150216211:-	SINE	MIR	MIRc	171	171	171	171	171	171	171	169	0	166	0	0	Pig.Cow
chr4:150216297:150216687:+	LTR	ERVL-MaLR	MLT1B	390	391	391	391	391	471	474	390	0	0	0	0	New.World.Monkey
chr4:150218827:150219022:+	LINE	L1	L1MA8	195	195	197	206	206	194	194	199	0	0	0	0	New.World.Monkey
chr4:150219164:150219740:-	LINE	L1	L1M5	576	578	578	574	578	580	580	562	586	655	0	0	Pig.Cow
chr4:150219885:150219943:+	LINE	L2	L2a	58	58	58	58	58	58	58	58	58	57	0	0	Pig.Cow
chr4:150219943:150220181:-	DNA	TcMar-Tigger	MER8	238	239	239	239	239	239	239	238	259	0	0	0	Pig.Cow
chr4:150220181:150220267:+	LINE	L2	L2a	86	86	86	86	86	86	86	86	151	0	0	0	Pig.Cow
chr4:150220381:150220788:-	LINE	L1	L1MD	407	407	407	407	407	404	404	429	432	435	400	0	Eutheria
chr4:150222094:150222364:+	LTR	ERVL	MER21C	270	270	270	269	269	269	269	0	0	0	0	0	Old.World.Monkey
chr4:150222352:150222567:+	LTR	ERVL	MER21C	215	215	215	215	215	215	215	215	0	0	0	0	New.World.Monkey
chr4:150226096:150226177:-	LINE	L2	L2a	81	81	81	81	81	81	81	79	0	79	79	77	Eutheria
chr4:150226242:150227220:-	LINE	L2	L2c	978	978	978	977	972	981	980	969	0	0	0	0	New.World.Monkey
chr4:150227239:150227293:-	LINE	L2	L2c	54	54	54	54	54	54	54	52	53	53	0	0	Pig.Cow
chr4:150227461:150227761:+	LTR	ERVL	LTR16C	300	299	299	299	299	298	298	0	0	0	0	0	Old.World.Monkey
chr4:150228109:150228781:+	LTR	ERVL	ERV3-16A3_I-int	672	674	675	672	673	676	676	666	0	658	0	0	Pig.Cow
chr4:150228781:150229289:+	LTR	ERVL	MLT2B2	508	509	512	515	525	509	525	539	0	0	0	0	New.World.Monkey
chr4:150229289:150230405:+	LTR	ERVL	ERV3-16A3_I-int	1116	1116	1116	1113	1115	1113	1112	1121	0	0	0	0	New.World.Monkey
chr4:150230412:150230550:-	DNA	TcMar-Tigger	MER44A	138	138	138	138	0	0	137	0	0	0	0	0	Old.World.Monkey
chr4:150230550:150230864:-	SINE	Alu	AluY	314	314	0	314	302	0	304	0	0	0	0	0	Old.World.Monkey
chr4:150230864:150231041:-	DNA	TcMar-Tigger	MER44A	177	176	0	182	171	191	191	185	0	0	0	0	New.World.Monkey
chr4:150231041:150232151:+	LTR	ERVL	ERV3-16A3_I-int	1110	1109	0	1106	1105	1107	1107	1127	0	0	0	0	New.World.Monkey
chr4:150232249:150232641:-	LTR	ERVL-MaLR	MSTD	392	395	395	390	391	398	398	378	0	0	0	0	New.World.Monkey
chr4:150232641:150233687:+	LTR	ERVL	ERV3-16A3_I-int	1046	1048	1048	1049	1044	1044	1029	1040	0	0	0	0	New.World.Monkey
chr4:150233827:150234201:+	LTR	ERVL	LTR16C	374	375	406	374	382	372	374	368	0	0	0	0	New.World.Monkey
chr4:150236244:150236607:+	LTR	ERVL-MaLR	THE1B	363	363	363	357	363	363	363	360	0	0	0	0	New.World.Monkey
chr4:150236651:150237032:-	LTR	ERVL-MaLR	MSTA	381	381	380	381	4838	381	381	390	0	0	0	0	New.World.Monkey
chr4:150238289:150238488:-	SINE	MIR	MIR3	199	199	199	201	200	198	198	197	200	200	0	0	Pig.Cow
chr4:150238636:150239232:+	LINE	L2	L2a	596	596	595	596	597	0	0	607	0	0	0	0	New.World.Monkey
chr4:150239327:150239576:-	SINE	Alu	AluJb	249	249	249	248	249	247	246	0	0	0	0	0	Old.World.Monkey
chr4:150239576:150239699:+	LINE	L2	L2a	123	123	123	123	122	122	122	0	0	0	0	0	Old.World.Monkey
chr4:150241578:150241701:-	Unknown	Unknown	MamRep605	123	123	123	123	123	136	136	174	120	118	0	0	Pig.Cow
chr4:150241769:150241894:-	Unknown	Unknown	MamRep564	125	125	125	124	121	122	122	123	121	0	0	0	Pig.Cow
chr4:150241978:150242161:-	Unknown	Unknown	MamRep605	183	183	183	183	183	184	184	183	0	185	0	0	Pig.Cow
chr4:150242219:150242458:+	LINE	L2	L2	239	239	239	237	241	522	515	0	0	265	0	0	Pig.Cow
chr4:150242521:150243379:-	LINE	L1	L1MC4	858	858	859	860	1177	855	855	825	0	0	0	0	New.World.Monkey
chr4:150243381:150244118:+	LTR	ERV1	LOR1-int	737	0	737	749	743	772	774	0	0	0	0	0	Old.World.Monkey
chr4:150244157:150245737:-	LINE	L1	L1PA8A	1580	1579	1588	0	1580	0	1587	0	0	0	0	0	Old.World.Monkey
chr4:150245737:150247182:+	LTR	ERV1	LOR1-int	1445	1442	1446	1428	1440	1506	1505	0	0	0	0	0	Old.World.Monkey
chr4:150247182:150247620:+	LTR	ERV1	LOR1a	438	438	438	439	437	438	438	432	0	0	0	0	New.World.Monkey
chr4:150247657:150248049:-	Unknown	Unknown	MamRep605	392	392	392	391	392	387	387	397	0	0	0	0	New.World.Monkey
chr4:150248383:150248545:-	SINE	MIR	MIRb	162	162	162	162	162	556	162	163	0	0	243	244	Eutheria
chr4:150248809:150249037:+	DNA	hAT-Charlie	MER20	228	228	228	229	229	229	229	229	0	0	0	0	New.World.Monkey
chr4:150249101:150249226:+	SINE	MIR	MIRb	125	125	125	125	125	126	126	0	296	275	0	221	Eutheria
chr4:150250052:150250127:+	SINE	MIR	MIRb	75	75	75	75	75	75	75	75	73	0	0	0	Pig.Cow
chr4:150250289:150250998:-	LINE	L1	L1MD2	709	710	709	701	702	690	690	711	0	0	0	0	New.World.Monkey
chr4:150250993:150251696:-	LINE	L1	L1MA9	703	703	702	705	703	705	705	703	0	0	0	0	New.World.Monkey
chr4:150251888:150251966:-	LINE	L1	L1MA2	78	80	80	80	80	80	80	0	0	0	0	0	Old.World.Monkey
chr4:150252434:150252500:-	SINE	Alu	AluSz6	66	66	66	0	0	0	63	0	0	0	0	0	Old.World.Monkey
chr4:150252882:150253785:+	LINE	L1	L1MC	903	903	901	906	910	918	917	0	0	0	0	0	Old.World.Monkey
chr4:150253884:150254085:+	LINE	L1	L1MC	201	201	202	201	198	0	208	0	209	0	0	0	Pig.Cow
chr4:150254260:150254714:-	LTR	ERVL-MaLR	MLT1C	454	455	454	454	448	454	454	0	680	453	0	0	Pig.Cow
chr4:150254756:150255310:-	LTR	ERV1	MER90	554	554	552	551	554	0	574	0	784	0	0	0	Pig.Cow
chr4:150255522:150256187:+	DNA	hAT-Blackjack	BLACKJACK	665	666	665	663	664	0	0	0	0	0	0	0	Apes
chr4:150256215:150256316:-	LINE	L1	L1MC4a	101	101	99	101	102	96	96	0	0	0	0	0	Old.World.Monkey
chr4:150256315:150256459:-	LINE	L1	L1MC4a	144	0	144	144	144	144	144	0	0	0	0	0	Old.World.Monkey
chr4:150256459:150256576:+	DNA	hAT-Blackjack	BLACKJACK	117	0	119	116	115	117	116	0	0	0	0	0	Old.World.Monkey
chr4:150256583:150256726:+	DNA	hAT-Blackjack	BLACKJACK	143	0	144	143	143	144	144	0	0	0	0	0	Old.World.Monkey
chr4:150256734:150263145:-	LINE	L1	L1PA7	6411	0	0	6384	6424	0	6413	0	0	0	0	0	Old.World.Monkey
chr4:150263152:150264228:+	DNA	hAT-Blackjack	BLACKJACK	1076	1080	0	1079	1045	0	1081	0	0	0	0	0	Old.World.Monkey
chr4:150264285:150264685:+	DNA	hAT-Blackjack	BLACKJACK	400	421	0	403	0	0	426	0	0	0	0	0	Old.World.Monkey
chr4:150264706:150265223:+	LTR	ERV1	MER39	517	517	517	517	515	516	516	0	0	0	0	0	Old.World.Monkey
chr4:150265224:150265481:+	DNA	hAT-Blackjack	BLACKJACK	257	253	253	253	253	253	253	0	0	0	0	0	Old.World.Monkey
chr4:150267127:150267278:+	SINE	MIR	MIR3	151	151	151	151	151	151	151	151	0	153	0	147	Eutheria
chr4:150267786:150267906:+	SINE	Alu	AluYc	120	120	120	0	116	118	118	0	0	0	0	0	Old.World.Monkey
chr4:150268236:150268348:+	LINE	L1	HAL1-3A_ME	112	124	0	119	135	167	123	0	0	0	0	0	Old.World.Monkey
chr4:150269600:150269793:+	LTR	ERVL-MaLR	MLT1J2	193	193	0	193	0	193	193	194	0	1483	192	198	Eutheria
chr4:150269816:150270109:+	SINE	Alu	AluSp	293	293	0	293	0	304	304	0	0	0	0	0	Old.World.Monkey
chr4:150272192:150272491:+	SINE	Alu	AluSz	299	300	325	296	295	306	306	0	0	0	0	0	Old.World.Monkey
chr4:150273476:150273802:+	DNA	TcMar-Tigger	MER2B	326	326	326	326	326	322	322	325	0	0	0	0	New.World.Monkey
chr4:150274242:150275206:+	LINE	L1	L1MA9	964	964	964	966	962	942	942	964	0	0	0	0	New.World.Monkey
chr4:150275234:150275541:+	SINE	Alu	AluYa5	307	0	0	0	0	0	0	0	0	0	0	0	Human
chr4:150275878:150275941:+	SINE	MIR	MIRb	63	63	63	63	63	63	63	60	64	0	0	0	Pig.Cow
chr4:150275971:150276140:+	LINE	L1	L1MC2	169	169	169	169	169	169	169	169	0	0	0	0	New.World.Monkey
chr4:150276398:150279735:-	LINE	L1	L1PA4	3337	3335	0	3335	0	0	0	0	0	0	0	0	Great.Apes
chr4:150279728:150279870:+	LINE	L1	L1MEd	142	142	142	142	140	141	141	142	0	147	138	0	Eutheria
chr4:150281420:150281627:+	DNA	TcMar-Tigger	MER2	207	207	207	206	206	206	206	256	0	0	0	0	New.World.Monkey
chr4:150281630:150281965:+	LTR	ERVL-MaLR	THE1A	335	335	335	335	334	346	344	355	0	0	0	0	New.World.Monkey
chr4:150281966:150283520:+	LTR	ERVL-MaLR	THE1A-int	1554	1555	1555	1554	1554	1548	1548	1553	0	0	0	0	New.World.Monkey
chr4:150283520:150283874:+	LTR	ERVL-MaLR	THE1A	354	354	354	354	354	354	354	351	0	0	0	0	New.World.Monkey
chr4:150283893:150284107:+	LTR	Gypsy?	LTR88c	214	214	212	214	214	214	214	516	0	0	0	0	New.World.Monkey
chr4:150285437:150285614:+	LTR	Gypsy	MamGypLTR2c	177	176	177	177	177	180	180	178	0	180	0	185	Eutheria
chr4:150285678:150285735:+	LTR	Gypsy	MamGypLTR2c	57	57	57	57	57	57	57	57	55	0	0	0	Pig.Cow
chr4:150286012:150286108:+	LINE	L1	L1MC3	96	320	96	96	96	96	96	96	101	98	0	0	Pig.Cow
chr4:150286104:150287273:+	LINE	L1	L1MC3	1169	1173	1167	1163	1167	1169	1169	1165	0	0	0	0	New.World.Monkey
chr4:150287863:150287952:+	LINE	L1	L1ME2z	89	90	90	90	89	90	90	92	0	0	0	0	New.World.Monkey
chr4:150287964:150288021:+	LINE	L1	L1ME2z	57	57	57	58	57	57	57	0	0	0	56	0	Old.World.Monkey
chr4:150288135:150288265:-	SINE	MIR	MIRb	130	130	130	130	130	130	130	130	0	138	0	0	Pig.Cow
chr4:150288567:150289173:-	LINE	L1	L1ME3C	606	606	605	602	607	607	607	605	0	0	0	0	New.World.Monkey
chr4:150290204:150290494:-	SINE	Alu	AluSx1	290	290	290	290	285	288	288	0	0	0	0	0	Old.World.Monkey
chr4:150291065:150291334:-	SINE	Alu	AluJr	269	269	270	269	269	273	273	270	0	0	0	0	New.World.Monkey
chr4:150291359:150291594:+	SINE	MIR	MIR	235	235	235	235	234	669	236	241	235	0	0	0	Pig.Cow
chr4:150291769:150291896:-	DNA	hAT?	MamRep1879	127	127	127	127	127	125	125	140	0	0	0	0	New.World.Monkey
chr4:150293142:150293303:-	SINE	MIR	MIR	161	161	161	161	0	161	161	0	0	0	0	0	Old.World.Monkey
chr4:150294292:150294486:-	SINE	MIR	MIR	194	194	209	191	194	194	194	0	399	196	0	0	Pig.Cow
chr4:150294526:150294708:-	SINE	MIR	MIR	182	182	182	182	182	187	187	187	454	188	0	0	Pig.Cow
chr4:150294962:150295183:+	LTR	ERVL	LTR67B	221	221	221	221	221	221	221	215	215	0	0	0	Pig.Cow
chr4:150295210:150295410:+	LTR	ERVL	LTR67B	200	200	198	200	200	200	200	203	0	0	0	0	New.World.Monkey
chr4:150297055:150297182:-	LINE	L1	L1ME2z	127	127	127	127	126	128	128	127	135	144	0	0	Pig.Cow
chr4:150298558:150298794:+	LINE	L2	L2a	236	236	236	236	236	240	240	235	383	0	0	353	Eutheria
chr4:150298862:150298981:+	DNA	hAT-Blackjack	MER63A	119	119	119	119	119	119	119	123	121	122	0	0	Pig.Cow
chr4:150299044:150299379:+	LTR	ERVL-MaLR	THE1B	335	335	335	335	335	364	364	369	0	0	0	0	New.World.Monkey
chr4:150299379:150300973:+	LTR	ERVL-MaLR	THE1B-int	1594	1595	1593	1587	1590	1602	1602	1554	0	0	0	0	New.World.Monkey
chr4:150300975:150301322:+	LTR	ERVL-MaLR	THE1B	347	347	347	347	347	345	345	345	0	0	0	0	New.World.Monkey
chr4:150302081:150302872:+	LINE	L2	L2a	791	791	791	789	791	784	784	769	0	792	0	2572	Eutheria
chr4:150302924:150302956:+	LINE	L2	L2a	32	32	0	32	32	32	32	0	0	0	0	0	Old.World.Monkey
chr4:150302956:150303216:-	SINE	Alu	AluSq2	260	259	249	261	259	259	259	272	0	0	0	0	New.World.Monkey
chr4:150303216:150303395:+	LINE	L2	L2a	179	179	179	179	179	191	191	185	0	0	197	0	Eutheria
chr4:150304824:150305119:+	SINE	Alu	AluSp	295	292	292	295	297	0	306	0	0	0	0	0	Old.World.Monkey
chr4:150305215:150305315:-	SINE	MIR	MIR3	100	100	100	99	100	100	100	103	114	0	0	0	Pig.Cow
chr4:150305343:150305977:+	LTR	ERV1	MER34A	634	636	675	642	624	0	0	0	0	0	0	0	Apes
chr4:150306366:150306460:-	LINE	L2	L2c	94	94	94	94	94	94	94	93	95	0	0	0	Pig.Cow
chr4:150306656:150306983:+	LINE	L2	L2	327	324	325	327	327	324	324	329	0	0	0	0	New.World.Monkey
chr4:150306990:150307067:+	LINE	L2	L2a	77	77	77	77	77	77	77	74	0	77	85	85	Eutheria
chr4:150307074:150307249:+	LINE	L2	L2	175	175	175	175	175	0	0	180	0	0	0	0	New.World.Monkey
chr4:150307483:150308107:-	LINE	L1	L1MC5	624	641	621	619	620	0	0	0	0	0	0	0	Apes
chr4:150308186:150308535:-	LTR	ERVL-MaLR	MLT1A0	349	349	349	349	349	349	349	341	0	0	0	0	New.World.Monkey
chr4:150308567:150308766:-	LINE	L1	L1MC5	199	199	199	193	199	199	199	198	0	0	0	0	New.World.Monkey
chr4:150308826:150309641:-	LINE	L1	L1MB8	815	815	815	0	0	805	805	0	0	0	0	0	Old.World.Monkey
chr4:150309951:150310150:-	LINE	L1	L1MB8	199	0	0	200	0	0	0	0	0	0	0	0	Great.Apes
chr4:150310176:150310534:-	LINE	L1	L1MB8	358	358	0	357	0	0	0	0	0	0	0	0	Great.Apes
chr4:150310534:150311017:+	LINE	L1	L1PA3	483	484	0	0	0	0	0	0	0	0	0	0	Great.Apes
chr4:150311017:150313332:-	LINE	L1	L1MB8	2315	2305	0	0	2306	2300	2325	2304	0	0	0	0	New.World.Monkey
chr4:150313580:150313856:+	LINE	L1	L1MEe	276	277	277	274	277	277	277	277	0	0	0	0	New.World.Monkey
chr4:150313869:150314044:+	LINE	L1	L1MEe	175	175	175	175	175	180	180	182	0	0	0	0	New.World.Monkey
chr4:150314044:150314331:+	SINE	Alu	AluJr	287	287	287	287	287	287	287	0	0	0	0	0	Old.World.Monkey
chr4:150314331:150314799:+	LINE	L1	L1MEe	468	469	467	468	464	464	464	0	492	766	0	0	Pig.Cow
chr4:150314842:150315121:+	LINE	L1	L1MEe	279	279	279	279	279	277	279	0	0	0	0	0	Old.World.Monkey
chr4:150315171:150315638:-	LINE	L1	HAL1	467	467	467	467	2106	473	474	0	474	989	0	0	Pig.Cow
chr4:150316866:150316919:+	SINE	MIR	MIRc	53	53	53	53	53	0	0	53	53	53	53	53	Eutheria
chr4:150317609:150317708:-	LINE	L1	L1MC4a	99	99	0	99	99	0	0	100	0	0	115	0	Eutheria
chr4:150317714:150318485:-	LINE	L1	L1MB1	771	773	0	772	773	0	0	769	0	0	0	0	New.World.Monkey
chr4:150318485:150318840:+	LTR	ERVL-MaLR	THE1D	355	355	0	355	355	355	355	357	0	0	0	0	New.World.Monkey
chr4:150318840:150319810:-	LINE	L1	L1MB1	970	969	0	973	973	1027	1030	0	0	0	0	0	Old.World.Monkey
chr4:150319811:150319868:-	LINE	L1	L1MC4a	57	56	0	56	56	56	56	57	0	0	0	0	New.World.Monkey
chr4:150319868:150320186:-	SINE	Alu	AluJo	318	320	0	319	318	319	319	0	0	0	0	0	Old.World.Monkey
chr4:150320186:150320284:-	LINE	L1	L1MC4a	98	98	0	98	98	97	97	98	0	0	0	0	New.World.Monkey
chr4:150320316:150320439:+	LINE	L2	L2a	123	123	0	123	123	3460	3595	121	0	0	0	0	New.World.Monkey
chr4:150320792:150321033:+	SINE	MIR	MIR	241	241	0	241	241	241	241	241	0	0	0	0	New.World.Monkey
chr4:150323926:150324004:-	SINE	MIR	MIRc	78	79	79	79	79	82	82	80	77	0	0	0	Pig.Cow
chr4:150324048:150324125:-	SINE	MIR	MIRb	77	77	77	77	0	77	77	77	0	0	77	77	Eutheria
chr4:150325161:150325302:-	LINE	L2	L2c	141	141	142	142	142	142	142	140	141	142	0	0	Pig.Cow
chr4:150326532:150326723:+	LINE	L1	L1PA6	191	192	191	186	191	192	192	0	0	0	0	0	Old.World.Monkey
chr4:150327141:150327297:-	DNA	hAT-Charlie	MER106A	156	156	156	156	156	156	156	154	158	0	0	0	Pig.Cow
chr4:150327308:150327799:-	LINE	L2	L2b	491	491	491	490	491	500	500	490	0	0	0	0	New.World.Monkey
chr4:150327958:150328399:-	LTR	ERVL-MaLR	THE1B	441	0	0	0	0	0	0	0	0	0	0	0	Human
chr4:150328483:150329285:-	LINE	L1	L1PB4	802	803	802	803	805	817	813	802	0	0	0	0	New.World.Monkey
chr4:150331055:150331333:+	SINE	Alu	AluSg7	278	278	278	278	278	276	276	278	0	0	0	0	New.World.Monkey
chr4:150332552:150332625:-	SINE	MIR	MIR	73	73	73	0	73	73	73	73	72	72	0	0	Pig.Cow
chr4:150332862:150333042:-	SINE	MIR	MIR	180	180	180	180	180	179	179	178	0	188	0	0	Pig.Cow
chr4:150333685:150334121:-	LINE	L2	L2c	436	432	436	436	436	431	431	433	0	0	442	0	Eutheria
chr4:150334145:150334325:-	DNA	hAT-Charlie	Charlie7a	180	180	180	180	180	180	180	183	197	0	0	173	Eutheria
chr4:150336464:150336639:+	SINE	MIR	MIRc	175	175	175	175	175	175	175	171	206	190	0	0	Pig.Cow
chr4:150336898:150337005:+	LINE	L1	L1M6	107	107	107	107	107	0	0	0	0	0	0	0	Apes
chr4:150337008:150337212:+	LINE	L1	L1PA5	204	204	204	204	204	0	0	0	0	0	0	0	Apes
chr4:150337608:150337719:-	DNA	hAT-Charlie	MER5B	111	111	111	111	111	111	111	108	0	0	0	0	New.World.Monkey
chr4:150337853:150338023:-	LINE	L2	L2	170	170	170	168	170	170	170	170	0	204	0	0	Pig.Cow
chr4:150339107:150341799:+	LINE	L1	L1PA10	2692	2689	2692	2670	2681	0	2704	0	0	0	0	0	Old.World.Monkey
chr4:150343787:150343899:+	SINE	MIR	MIR	112	112	112	112	112	112	112	112	118	0	0	109	Eutheria
chr4:150344250:150344625:-	LTR	ERVL-MaLR	THE1D	375	375	375	375	375	372	372	377	0	0	0	0	New.World.Monkey
chr4:150344796:150344972:+	LINE	L2	L2c	176	176	176	176	176	0	6375	210	178	177	0	0	Pig.Cow
chr4:150345797:150346011:-	LINE	L1	L1ME4a	214	214	214	214	214	0	213	216	0	0	0	0	New.World.Monkey
chr4:150346016:150346088:-	DNA	TcMar-Tigger	Tigger15a	72	72	72	72	72	0	72	72	0	0	0	0	New.World.Monkey
chr4:150346140:150346348:+	SINE	MIR	MIRb	208	208	211	211	209	210	209	219	0	0	0	0	New.World.Monkey
chr4:150346388:150346926:-	LTR	ERVL	MLT2B1	538	538	538	530	538	536	535	705	0	0	0	0	New.World.Monkey
chr4:150347568:150348076:-	LTR	ERVL-MaLR	MLT1F	508	508	508	508	508	817	816	517	0	0	0	0	New.World.Monkey
chr4:150348348:150348459:+	LINE	L2	L2c	111	111	111	111	111	111	111	108	0	111	0	0	Pig.Cow
chr4:150349510:150349609:+	LINE	CR1	L3	99	99	99	96	99	102	102	102	99	102	0	137	Eutheria
chr4:150351501:150352069:-	LINE	L1	L1ME1	568	568	565	569	562	554	564	569	0	0	0	0	New.World.Monkey
chr4:150352069:150352377:+	SINE	Alu	AluSz6	308	304	307	309	328	335	372	293	0	0	0	0	New.World.Monkey
chr4:150352377:150352611:-	LINE	L1	L1ME1	234	234	234	234	234	235	235	230	0	0	0	0	New.World.Monkey
chr4:150352649:150353510:-	LINE	L1	L1ME1	861	859	0	858	886	878	878	0	0	0	0	0	Old.World.Monkey
chr4:150353519:150354349:+	LINE	L1	L1MD	830	830	830	827	818	822	823	814	0	852	0	0	Pig.Cow
chr4:150355195:150355398:-	SINE	MIR	MIR	203	202	203	203	203	203	203	202	455	205	0	0	Pig.Cow
chr4:150355777:150356398:+	LTR	ERVL	LTR41	621	623	623	623	623	619	619	616	0	927	0	0	Pig.Cow
chr4:150356438:150357408:+	DNA	TcMar-Tigger	Tigger3b	970	965	958	977	971	0	1260	985	0	0	0	0	New.World.Monkey
chr4:150358032:150358298:-	SINE	MIR	MIR	266	266	265	266	267	267	267	267	0	0	0	0	New.World.Monkey
chr4:150361109:150361417:-	SINE	Alu	AluSp	308	309	0	305	331	303	305	313	0	0	0	0	New.World.Monkey
chr4:150362399:150362924:-	LTR	ERVL-MaLR	MLT1-int	525	525	525	525	525	521	521	520	589	530	0	0	Pig.Cow
chr4:150362924:150363054:+	LTR	ERVL-MaLR	MSTD	130	130	130	130	131	130	130	0	0	0	0	0	Old.World.Monkey
chr4:150363052:150363250:+	LTR	ERVL-MaLR	MSTD	198	198	200	201	0	201	201	201	0	0	0	0	New.World.Monkey
chr4:150363269:150364006:-	LTR	ERVL-MaLR	MLT1-int	737	738	743	734	768	706	706	709	0	0	0	0	New.World.Monkey
chr4:150364021:150364077:-	LTR	ERVL	MLT2C1	56	56	56	56	56	56	56	0	0	0	0	0	Old.World.Monkey
chr4:150364149:150364485:-	LTR	ERVL	MLT2C1	336	336	336	336	337	335	336	0	0	329	388	0	Eutheria
chr4:150364504:150364812:+	LINE	L1	L1M7	308	308	310	310	310	299	303	307	0	0	0	0	New.World.Monkey
chr4:150364903:150365106:+	LINE	L1	L1M7	203	203	203	204	201	0	204	201	0	0	0	0	New.World.Monkey
chr4:150366044:150366104:+	LINE	L1	L1M5	60	60	60	60	60	60	60	0	60	0	0	142	Eutheria
chr4:150368088:150368234:-	LINE	L2	L2a	146	146	146	146	146	146	146	152	143	419	0	0	Pig.Cow
chr4:150368361:150369076:+	LINE	L1	L1MA2	715	721	721	717	0	714	712	739	0	0	0	0	New.World.Monkey
chr4:150369086:150370472:+	LINE	L1	L1MA2	1386	1386	0	1390	0	1368	1368	0	0	0	0	0	Old.World.Monkey
chr4:150370569:150372640:+	LINE	L1	L1MA2	2071	2072	0	2015	0	2011	0	0	0	0	0	0	Old.World.Monkey
chr4:150372661:150372711:+	LINE	L1	L1M4	50	50	50	50	50	50	50	0	0	0	0	0	Old.World.Monkey
chr4:150372759:150373737:+	LINE	L1	L1M4	978	977	0	994	995	0	997	0	0	0	0	0	Old.World.Monkey
chr4:150373728:150373891:-	LINE	L1	L1MA10	163	163	163	163	163	163	163	0	0	0	0	0	Old.World.Monkey
chr4:150374096:150374169:+	LINE	L1	L1PA16	73	73	73	73	74	0	73	0	0	0	0	0	Old.World.Monkey
chr4:150374198:150374303:+	LINE	L1	L1MB7	105	103	105	105	100	0	0	0	0	0	0	0	Apes
chr4:150374296:150375145:+	LINE	L1	L1MB7	849	848	839	849	848	862	861	0	0	0	0	0	Old.World.Monkey
chr4:150375145:150375179:+	LINE	L1	L1MB7	34	34	0	34	0	34	34	0	0	0	0	0	Old.World.Monkey
chr4:150375211:150375319:+	LINE	L1	L1PA15	108	108	0	0	108	107	108	0	0	0	0	0	Old.World.Monkey
chr4:150375368:150375788:+	LINE	L1	L1PA15	420	420	0	0	418	0	0	0	0	0	0	0	Apes
chr4:150375784:150376127:+	LINE	L1	L1MB7	343	343	343	343	345	337	337	345	0	0	0	0	New.World.Monkey
chr4:150376140:150376230:+	DNA	TcMar-Tigger	Tigger5	90	90	90	90	88	90	90	90	0	0	0	0	New.World.Monkey
chr4:150376230:150376272:-	DNA	TcMar-Tigger	Tigger5	42	42	42	40	42	42	42	42	0	0	0	0	New.World.Monkey
chr4:150376707:150376766:-	LINE	L2	L2c	59	59	59	60	60	60	60	60	0	0	0	0	New.World.Monkey
chr4:150376836:150377160:+	SINE	Alu	AluJr4	324	326	322	321	321	323	324	0	0	0	0	0	Old.World.Monkey
chr4:150377162:150377468:-	LTR	ERV1	MER39	306	306	306	306	297	305	306	0	0	0	0	0	Old.World.Monkey
chr4:150377468:150377834:-	DNA	TcMar-Tigger	Tigger4b	366	366	366	364	366	357	357	361	0	0	0	0	New.World.Monkey
chr4:150377834:150378007:-	LTR	ERV1	MER39	173	173	173	173	173	178	178	176	0	0	0	0	New.World.Monkey
chr4:150378157:150378240:-	SINE	MIR	MIRb	83	83	83	83	81	83	83	81	85	84	0	0	Pig.Cow
chr4:150380442:150380514:+	LINE	L2	L2c	72	72	72	72	72	72	72	72	70	72	0	0	Pig.Cow
chr4:150380580:150381541:-	LINE	L1	L1MB3	961	964	965	968	963	963	963	0	0	0	0	0	Old.World.Monkey
chr4:150382079:150382104:+	DNA	hAT-Charlie	Charlie24	25	25	25	25	25	24	24	0	27	0	0	0	Pig.Cow
chr4:150382104:150382408:+	SINE	Alu	AluSp	304	301	300	304	313	291	292	0	0	0	0	0	Old.World.Monkey
chr4:150382408:150382611:+	DNA	hAT-Charlie	Charlie24	203	203	0	199	202	202	202	0	0	0	0	0	Old.World.Monkey
chr4:150382618:150382833:+	SINE	Alu	AluJb	215	215	0	215	206	211	210	0	0	0	0	0	Old.World.Monkey
chr4:150382918:150382972:+	DNA	hAT-Charlie	Charlie24	54	54	0	54	54	0	0	54	0	0	0	0	New.World.Monkey
chr4:150383008:150383103:+	DNA	hAT-Charlie	Charlie24	95	95	95	95	0	0	0	92	0	0	91	0	Eutheria
chr4:150383300:150383411:-	DNA	hAT-Charlie	MER5A1	111	111	111	111	111	111	111	111	110	112	116	0	Eutheria
chr4:150385855:150386012:+	DNA	hAT-Charlie	MER3	157	157	157	157	157	157	157	151	156	183	0	0	Pig.Cow
chr4:150386812:150387070:+	LTR	ERV1	LTR78B	258	261	257	262	262	280	283	259	0	254	0	0	Pig.Cow
chr4:150387096:150387171:+	LINE	L1	L1M5	75	75	75	78	75	72	75	796	0	0	0	0	New.World.Monkey
chr4:150387340:150387399:+	LINE	L2	L2c	59	59	59	59	58	59	59	0	0	0	0	0	Old.World.Monkey
chr4:150387483:150387865:+	LINE	CR1	L3	382	382	382	379	382	382	382	382	0	0	0	0	New.World.Monkey
chr4:150387865:150388232:-	LTR	ERVL-MaLR	MLT1A0	367	368	367	368	368	366	366	365	0	0	0	0	New.World.Monkey
chr4:150388232:150388408:+	LINE	CR1	L3	176	176	176	174	176	176	176	0	0	0	0	0	Old.World.Monkey
chr4:150388521:150388652:-	LINE	L2	L2a	131	131	131	0	131	131	131	0	0	0	0	0	Old.World.Monkey
chr4:150388667:150389125:-	LTR	ERVL	LTR33	458	458	458	458	458	456	456	0	0	0	0	0	Old.World.Monkey
chr4:150389174:150395288:+	LINE	L1	L1PA5	6114	6112	6118	6184	7743	0	0	0	0	0	0	0	Apes
chr4:150395434:150395575:+	SINE	Alu	FLAM_C	141	141	142	141	142	141	141	0	0	0	0	0	Old.World.Monkey
chr4:150395578:150395884:+	SINE	Alu	AluSq2	306	304	302	310	318	311	313	0	0	0	0	0	Old.World.Monkey
chr4:150395907:150397428:-	LINE	L2	L2a	1521	1520	1522	0	1521	1495	1495	1522	0	0	0	0	New.World.Monkey
chr4:150398604:150398872:-	LINE	L2	L2b	268	268	268	268	268	268	268	270	0	0	0	0	New.World.Monkey
chr4:150399075:150399288:+	SINE	MIR	MIR	213	213	213	213	207	213	213	203	0	206	0	0	Pig.Cow
chr4:150399295:150399384:-	LINE	L2	L2b	89	89	89	89	89	89	89	89	85	88	0	0	Pig.Cow
chr4:150399621:150399777:+	LTR	Gypsy?	LTR88a	156	156	156	156	156	156	156	150	155	0	0	0	Pig.Cow
chr4:150399976:150400052:+	LTR	Gypsy?	LTR88a	76	76	76	74	76	76	76	76	76	0	0	0	Pig.Cow
chr4:150400549:150400764:-	SINE	MIR	MIR	215	215	213	216	215	217	217	217	0	438	0	219	Eutheria
chr4:150401327:150407169:-	LINE	L1	L1MA2	5842	5843	5853	5838	0	0	0	0	0	0	0	0	Great.Apes
chr4:150407226:150407618:-	LINE	L1	L1MA2	392	392	0	392	392	0	0	0	0	0	0	0	Apes
chr4:150407618:150407918:+	SINE	Alu	AluSg	300	300	0	301	301	0	0	0	0	0	0	0	Apes
chr4:150407918:150409188:-	LINE	L1	L1MA2	1270	1270	1270	1244	1268	0	0	1270	0	0	0	0	New.World.Monkey
chr4:150412315:150413410:-	LINE	L1	L1MA8	1095	1093	1093	1099	1101	1100	1100	1099	0	0	0	0	New.World.Monkey
chr4:150413693:150414283:+	LTR	ERVL	LTR69	590	591	591	590	590	590	590	589	0	0	0	0	New.World.Monkey
chr4:150415795:150416304:-	LINE	L2	L2	509	511	511	511	512	507	507	496	0	0	0	0	New.World.Monkey
chr4:150416524:150416662:-	SINE	MIR	MIR	138	138	138	138	138	138	138	207	141	0	140	138	Eutheria
chr4:150417016:150417184:+	rRNA	rRNA	SSU-rRNA_Hsa	168	168	168	168	168	168	168	165	169	164	0	0	Pig.Cow
chr4:150417437:150417921:+	LTR	ERVL-MaLR	MLT1D	484	484	484	492	480	484	484	495	482	0	0	0	Pig.Cow
chr4:150417988:150418161:-	LINE	L2	L2c	173	173	173	173	172	173	173	173	0	0	0	0	New.World.Monkey
chr4:150418512:150418838:-	LTR	ERVL-MaLR	THE1B	326	326	326	326	334	329	329	339	0	0	0	0	New.World.Monkey
chr4:150419049:150420058:+	LTR	ERV1	LTR78B	1009	1009	1009	1001	994	982	982	0	0	0	0	0	Old.World.Monkey
chr4:150421605:150422187:+	LINE	CR1	L3	582	582	583	583	583	578	578	583	0	843	0	0	Pig.Cow
chr4:150422478:150422538:+	LINE	L2	L2c	60	60	60	60	60	60	60	60	62	60	59	58	Eutheria
chr4:150423551:150423830:+	SINE	Alu	AluJo	279	280	280	280	0	312	307	269	0	0	0	0	New.World.Monkey
chr4:150424096:150424383:+	SINE	Alu	AluJr4	287	288	286	286	286	299	299	303	0	0	0	0	New.World.Monkey
chr4:150424410:150424755:+	LINE	L1	L1M6	345	345	345	340	344	345	345	362	0	0	0	0	New.World.Monkey
chr4:150425070:150425410:+	LINE	L1	L1M6	340	340	340	340	336	335	335	342	337	615	0	0	Pig.Cow
chr4:150425503:150425606:-	LINE	L2	L2a	103	103	104	102	103	103	103	103	0	0	0	0	New.World.Monkey
chr4:150425656:150425783:+	LTR	ERVL-MaLR	MLT1A0	127	127	127	127	127	123	123	127	0	0	0	0	New.World.Monkey
chr4:150425783:150426025:+	SINE	Alu	AluSx1	242	242	242	242	242	242	242	0	0	0	0	0	Old.World.Monkey
chr4:150426025:150426258:+	LTR	ERVL-MaLR	MLT1A0	233	232	240	230	243	242	243	0	0	0	0	0	Old.World.Monkey
chr4:150426539:150426586:-	DNA	hAT-Charlie	MER103C	47	47	48	47	47	47	47	0	57	0	0	0	Pig.Cow
chr4:150426697:150426814:-	LINE	L1	HAL1b	117	117	117	117	117	117	117	0	117	116	0	0	Pig.Cow
chr4:150427000:150427166:+	LTR	ERV1	LTR78B	166	166	166	166	166	166	166	0	0	473	0	0	Pig.Cow
chr4:150428078:150428392:+	LTR	ERVL-MaLR	THE1B	314	314	314	321	322	320	320	0	0	0	0	0	Old.World.Monkey
chr4:150428392:150429952:+	LTR	ERVL-MaLR	THE1B-int	1560	1560	1563	1551	1560	1565	1567	0	0	0	0	0	Old.World.Monkey
chr4:150429952:150430294:+	LTR	ERVL-MaLR	THE1B	342	342	342	342	340	408	408	344	0	0	0	0	New.World.Monkey
chr4:150430331:150430418:+	LTR	ERV1	LTR78B	87	87	87	87	87	87	86	87	0	0	0	0	New.World.Monkey
chr4:150430418:150430699:-	SINE	Alu	AluJo	281	274	277	274	276	290	292	0	0	0	0	0	Old.World.Monkey
chr4:150430699:150430787:+	LTR	ERV1	LTR78B	88	87	87	87	87	87	87	87	0	0	0	93	Eutheria
chr4:150431170:150431508:-	LINE	L1	L1M5	338	338	338	338	335	337	337	330	340	334	0	0	Pig.Cow
chr4:150431595:150432108:-	LINE	L1	L1MD3	513	511	511	520	508	522	522	1397	0	626	0	0	Pig.Cow
chr4:150432301:150432388:+	LINE	L2	L2b	87	87	87	87	87	87	87	87	88	0	0	0	Pig.Cow
chr4:150432388:150432725:+	SINE	Alu	AluSz	337	0	0	0	0	0	0	0	0	0	0	0	Human
chr4:150432725:150432981:+	LINE	L2	L2b	256	255	257	257	256	255	255	256	0	0	0	0	New.World.Monkey
chr4:150433079:150433190:-	LINE	L2	L2a	111	111	111	111	111	111	111	112	0	0	0	0	New.World.Monkey
chr4:150435260:150435432:+	DNA	hAT-Charlie	MER5A	172	172	172	172	172	172	172	173	0	0	0	0	New.World.Monkey
chr4:150435826:150436223:+	LTR	ERVL	MLT2A2	397	398	397	395	397	389	400	388	0	0	0	0	New.World.Monkey
chr4:150436260:150438714:+	LTR	ERVL	HERVL-int	2454	0	2455	0	2445	2398	2460	2395	0	0	0	0	New.World.Monkey
chr4:150438714:150439158:+	LTR	ERVL	MLT2A2	444	0	464	443	442	450	450	431	0	0	0	0	New.World.Monkey
chr4:150439200:150439316:-	LTR	ERVL-MaLR	MLT1H2	116	116	116	116	116	116	116	116	128	115	0	0	Pig.Cow
chr4:150439317:150439403:-	LTR	ERVL-MaLR	MLT1I	86	86	86	86	85	87	87	86	87	87	0	0	Pig.Cow
chr4:150440491:150440808:+	SINE	Alu	AluY	317	317	316	307	311	0	0	0	0	0	0	0	Apes
chr4:150440874:150441181:+	SINE	Alu	AluY	307	307	307	315	307	301	301	0	0	0	0	0	Old.World.Monkey
chr4:150441260:150441488:-	SINE	MIR	MIR	228	239	229	255	235	242	242	254	221	0	0	0	Pig.Cow
chr4:150441500:150441622:+	DNA	hAT-Blackjack	MER94	122	122	122	122	139	122	122	129	122	0	0	0	Pig.Cow
chr4:150441800:150442004:-	LTR	Gypsy?	LTR88a	204	204	204	204	204	204	204	202	213	0	0	0	Pig.Cow
chr4:150443942:150444091:+	LINE	L1	L1M7	149	149	149	149	149	149	149	147	0	0	0	0	New.World.Monkey
chr4:150444091:150444463:-	LTR	ERVL-MaLR	MLT1A	372	372	372	372	376	366	366	367	0	0	0	0	New.World.Monkey
chr4:150444463:150444599:+	LINE	L1	L1M7	136	136	133	136	136	133	133	135	0	0	0	0	New.World.Monkey
chr4:150445069:150445542:+	LINE	L1	L1ME3	473	473	0	470	486	482	482	469	0	0	0	0	New.World.Monkey
chr4:150445778:150446424:+	LINE	L1	L1M7	646	646	0	638	645	0	1740	622	0	0	0	0	New.World.Monkey
chr4:150446589:150447478:+	LINE	L1	L1M7	889	885	888	890	890	0	886	0	0	0	0	0	Old.World.Monkey
chr4:150448449:150448781:+	LTR	ERVL-MaLR	MLT1A	332	332	0	368	369	366	366	365	0	0	0	0	New.World.Monkey
chr4:150448795:150448940:-	SINE	MIR	MIRb	145	145	145	145	145	138	138	146	0	0	0	0	New.World.Monkey
chr4:150449133:150449437:-	SINE	Alu	AluSx1	304	306	297	304	0	0	304	296	0	0	0	0	New.World.Monkey
chr4:150450232:150450516:-	SINE	Alu	AluSz	284	284	284	284	281	0	407	0	0	0	0	0	Old.World.Monkey
chr4:150450836:150451567:+	LINE	L2	L2a	731	731	731	741	741	0	703	0	0	0	0	0	Old.World.Monkey
chr4:150452666:150452798:-	LINE	L2	L2c	132	132	133	132	132	132	132	131	0	0	0	0	New.World.Monkey
chr4:150452849:150452988:-	Unknown	Unknown	UCON2	139	138	139	143	139	139	139	139	134	139	0	0	Pig.Cow
chr4:150453897:150454336:-	LINE	L2	L2a	439	439	439	439	1366	439	439	438	0	628	0	0	Pig.Cow
chr4:150454424:150454644:+	LINE	L1	L1M2	220	220	222	217	222	0	0	219	0	0	0	0	New.World.Monkey
chr4:150454644:150455010:-	LTR	ERVL-MaLR	THE1B	366	366	366	366	366	364	364	0	0	0	0	0	Old.World.Monkey
chr4:150455010:150455144:+	LINE	L1	L1M2	134	134	135	133	134	134	134	134	0	0	0	0	New.World.Monkey
chr4:150458002:150458044:+	LINE	CR1	L3	42	42	42	42	42	42	42	41	42	42	0	0	Pig.Cow
chr4:150458145:150459820:+	LINE	L1	L1MB8	1675	1678	1679	1681	1653	0	1986	1850	0	0	0	0	New.World.Monkey
chr4:150459816:150460221:+	LINE	L1	L1MB8	405	403	406	399	404	401	398	397	0	0	0	0	New.World.Monkey
chr4:150460230:150460725:+	LINE	L1	L1MB8	495	495	495	498	495	510	510	508	0	0	0	0	New.World.Monkey
chr4:150460738:150461043:+	SINE	Alu	AluSx1	305	305	310	300	304	310	310	0	0	0	0	0	Old.World.Monkey
chr4:150461105:150461419:+	LTR	ERVL-MaLR	MLT1B	314	314	314	314	314	312	312	326	0	0	0	0	New.World.Monkey
chr4:150461551:150461671:+	LINE	L1	L1MB8	120	117	120	120	118	0	0	120	0	0	0	0	New.World.Monkey
chr4:150462334:150462449:+	SINE	MIR	MIR3	115	115	115	115	115	114	114	0	111	115	0	0	Pig.Cow
chr4:150463596:150463788:+	SINE	MIR	MIRc	192	192	192	192	192	192	192	190	0	192	0	0	Pig.Cow
chr4:150463925:150464167:-	SINE	MIR	MIR	242	242	242	242	242	242	242	242	0	239	0	0	Pig.Cow
chr4:150464547:150464731:-	LINE	L1	L1PA3	184	184	184	0	0	0	0	0	0	0	0	0	Great.Apes
chr4:150464731:150464895:+	LINE	L1	L1PA3	164	164	164	0	0	0	0	0	0	0	0	0	Great.Apes
chr4:150465059:150465128:-	LINE	L2	L2a	69	69	69	69	69	0	69	0	0	71	0	73	Eutheria
chr4:150465377:150466193:+	LINE	L1	L1MA9	816	816	822	813	817	816	816	0	0	0	0	0	Old.World.Monkey
chr4:150466207:150466338:+	SINE	Alu	FLAM_A	131	131	130	130	128	130	130	0	0	0	0	0	Old.World.Monkey
chr4:150466349:150466970:+	LINE	L1	L1MA9	621	622	623	0	623	609	609	0	0	0	0	0	Old.World.Monkey
chr4:150466970:150468424:-	LINE	L1	L1PA5	1454	1454	2100	1440	1459	0	0	0	0	0	0	0	Apes
chr4:150468424:150468974:+	LINE	L1	L1MA9	550	550	545	550	550	557	555	526	0	0	0	0	New.World.Monkey
chr4:150470385:150470683:+	SINE	Alu	AluYa5	298	0	0	0	0	0	0	0	0	0	0	0	Human
chr4:150471147:150471561:+	LTR	ERVL	LTR16C	414	414	414	415	415	406	406	447	0	0	0	0	New.World.Monkey
chr4:150472083:150472470:+	LINE	L2	L2a	387	389	389	389	389	390	390	383	0	0	0	0	New.World.Monkey
chr4:150472481:150472539:-	LTR	ERVL	LTR33A	58	58	58	0	0	58	58	57	0	0	76	0	Eutheria
chr4:150473338:150473448:-	LINE	L2	L2a	110	110	110	106	110	0	0	0	108	106	178	0	Eutheria
chr4:150474839:150474993:-	LINE	L1	L1M3	154	154	154	154	154	155	155	147	0	0	0	0	New.World.Monkey
chr4:150475041:150475309:-	LINE	L1	L1M5	268	264	268	267	267	268	268	273	0	0	0	0	New.World.Monkey
chr4:150475337:150475454:-	SINE	MIR	MIR	117	116	118	117	117	116	116	119	112	116	0	0	Pig.Cow
chr4:150475498:150475765:-	SINE	Alu	AluSc	267	267	266	257	266	293	293	310	0	0	0	0	New.World.Monkey
chr4:150475839:150476150:-	SINE	Alu	AluY	311	313	301	0	305	297	297	0	0	0	0	0	Old.World.Monkey
chr4:150476471:150476673:+	LTR	ERVL-MaLR	MLT1N2	202	202	202	204	202	201	201	201	204	0	0	0	Pig.Cow
chr4:150478452:150478563:+	SINE	MIR	MIR	111	111	110	111	106	111	111	0	0	0	0	0	Old.World.Monkey
chr4:150478570:150479036:+	LINE	L2	L2	466	466	466	465	466	466	466	0	0	0	0	0	Old.World.Monkey
chr4:150479146:150479420:+	LINE	L2	L2	274	274	274	0	274	267	269	275	266	274	0	0	Pig.Cow
chr4:150479553:150479872:-	LINE	L2	L2a	319	319	319	318	315	309	309	323	0	0	0	0	New.World.Monkey
chr4:150479958:150480557:+	LINE	L2	L2	599	606	600	600	600	0	0	575	0	0	0	0	New.World.Monkey
chr4:150480930:150481254:+	DNA	hAT-Charlie	MER1B	324	324	324	324	321	322	322	339	0	0	0	0	New.World.Monkey
chr4:150482616:150482652:-	LINE	L2	L2a	36	36	36	36	36	36	36	0	0	0	0	0	Old.World.Monkey
chr4:150482672:150482835:-	LINE	L2	L2a	163	156	156	0	0	171	171	167	0	0	0	0	New.World.Monkey
chr4:150482962:150483143:-	LINE	L2	L2a	181	181	181	0	0	182	182	181	0	656	0	0	Pig.Cow
chr4:150483377:150483685:-	LINE	L2	L2a	308	310	310	0	0	310	310	306	302	301	0	0	Pig.Cow
chr4:150483709:150483840:+	SINE	MIR	MIRb	131	131	131	0	0	131	131	131	217	263	0	0	Pig.Cow
chr4:150484583:150484749:+	SINE	Alu	AluSq2	166	166	166	0	0	175	187	169	0	0	0	0	New.World.Monkey
chr4:150485584:150486016:+	LTR	ERVL	MLT2A1	432	440	463	1012	426	422	486	653	0	0	0	0	New.World.Monkey
chr4:150488510:150488798:-	SINE	Alu	AluSz6	288	288	288	288	288	289	289	0	0	0	0	0	Old.World.Monkey
chr4:150488994:150489507:+	LTR	ERV	LTR55	513	513	513	509	513	513	513	0	0	0	0	0	Old.World.Monkey
chr4:150489656:150489933:+	SINE	Alu	AluJb	277	277	277	277	278	278	278	277	0	0	0	0	New.World.Monkey
chr4:150490011:150490396:+	LTR	ERVL-MaLR	MLT1H	385	385	385	385	383	381	381	381	388	372	0	0	Pig.Cow
chr4:150491972:150492932:+	LINE	L1	L1MA8	960	960	962	953	1035	1741	1893	1520	0	0	0	0	New.World.Monkey
chr4:150493434:150493610:-	SINE	Alu	AluJo	176	176	176	176	176	0	176	176	0	0	0	0	New.World.Monkey
chr4:150493932:150494447:+	LINE	L1	L1ME4a	515	515	514	512	1683	523	523	0	0	0	0	0	Old.World.Monkey
chr4:150494809:150494935:+	SINE	Alu	FLAM_A	126	126	126	124	126	124	124	0	0	0	0	0	Old.World.Monkey
chr4:150497293:150497528:-	LINE	L1	L1PA15	235	0	238	235	235	232	232	230	0	0	0	0	New.World.Monkey
chr4:150497531:150497648:-	LINE	L1	L1PB3	117	117	117	117	117	116	116	117	0	0	0	0	New.World.Monkey
chr4:150497638:150499401:-	LINE	L1	L1PA15	1763	1754	1764	1751	1752	1766	1766	1743	0	0	0	0	New.World.Monkey
chr4:150500639:150500749:+	DNA	hAT-Tip100	FordPrefect	110	110	110	110	109	110	110	110	0	0	0	0	New.World.Monkey
chr4:150501141:150501219:+	DNA	hAT-Charlie	MER5A1	78	78	78	79	81	79	79	79	0	79	0	0	Pig.Cow
chr4:150501237:150501799:+	LINE	CR1	L3	562	562	560	565	560	7497	6726	547	0	0	0	0	New.World.Monkey
chr4:150502021:150502373:-	LINE	L2	L2a	352	352	352	353	353	348	348	361	0	358	0	0	Pig.Cow
chr4:150502832:150502910:+	LINE	CR1	L3	78	78	78	79	77	81	81	81	81	81	0	0	Pig.Cow
chr4:150503587:150503828:+	LINE	CR1	L3	241	241	241	241	237	241	241	243	0	240	0	0	Pig.Cow
chr4:150506883:150507063:+	SINE	MIR	MIR3	180	180	180	180	180	179	179	174	193	0	0	0	Pig.Cow
chr4:150507391:150507774:-	LINE	L1	L1MEb	383	383	383	383	379	383	383	373	0	381	0	0	Pig.Cow
chr4:150507780:150507888:-	LINE	L1	L1MEb	108	108	108	108	108	108	108	108	106	111	0	0	Pig.Cow
chr4:150507889:150508023:-	LINE	L1	L1MEb	134	133	134	134	134	133	133	135	0	0	0	0	New.World.Monkey
chr4:150508111:150508458:-	LINE	L1	L1MEb	347	343	347	0	347	345	345	352	0	0	0	0	New.World.Monkey
chr4:150509611:150509971:+	LTR	ERVL-MaLR	MLT1B	360	360	369	352	363	360	360	0	0	0	0	0	Old.World.Monkey
chr4:150510115:150510297:-	LINE	RTE	L4	182	182	182	182	182	182	182	0	0	345	0	0	Pig.Cow
chr4:150511603:150512105:-	LINE	L1	L1PA7	502	502	502	500	501	0	501	502	0	0	0	0	New.World.Monkey
chr4:150512607:150516486:-	LINE	L1	L1PA5	3879	3878	0	3702	3882	0	0	0	0	0	0	0	Apes
chr4:150517373:150518486:+	LINE	L1	L1MEe	1113	1112	1109	1117	1115	1120	1119	1119	0	0	0	0	New.World.Monkey
chr4:150518536:150518842:-	SINE	Alu	AluSz6	306	306	306	306	306	327	327	0	0	0	0	0	Old.World.Monkey
chr4:150518890:150519451:+	LINE	L1	L1MEe	561	561	560	0	538	0	0	0	0	0	0	0	Apes
chr4:150519506:150519726:+	LINE	L1	L1MEe	220	220	220	215	0	229	229	232	233	0	0	0	Pig.Cow
chr4:150519750:150520025:+	LINE	L1	L1M5	275	275	274	276	0	275	275	557	0	0	0	0	New.World.Monkey
chr4:150520222:150520638:+	LINE	L1	L1ME3D	416	416	416	413	414	415	415	410	404	595	0	0	Pig.Cow
chr4:150521378:150521558:-	SINE	MIR	MIRb	180	180	180	180	180	177	177	174	0	173	0	0	Pig.Cow
chr4:150522168:150522280:+	LINE	RTE	L4	112	112	112	112	112	112	112	5986	0	113	0	0	Pig.Cow
chr4:150522281:150522440:-	DNA	hAT-Charlie	MER5A1	159	0	0	0	0	0	0	0	0	0	0	0	Human
chr4:150522446:150522507:+	LINE	RTE	L4	61	61	61	61	61	61	61	62	0	60	0	0	Pig.Cow
chr4:150522541:150522689:-	DNA	TcMar-Tigger	MER2	148	148	148	148	148	147	147	142	0	0	0	0	New.World.Monkey
chr4:150522750:150522792:+	LINE	RTE	L4	42	42	42	42	42	42	42	42	0	0	0	0	New.World.Monkey
chr4:150522859:150522919:+	DNA	TcMar-Tigger	MER2B	60	60	60	60	59	65	65	65	0	0	0	0	New.World.Monkey
chr4:150522928:150523214:+	SINE	Alu	AluY	286	287	284	288	278	302	300	0	0	0	0	0	Old.World.Monkey
chr4:150523272:150523513:+	DNA	TcMar-Tigger	MER2	241	241	241	241	0	239	239	240	0	0	0	0	New.World.Monkey
chr4:150523872:150523953:-	SINE	MIR	MIRb	81	81	81	81	81	0	81	81	0	0	0	0	New.World.Monkey
chr4:150525147:150525462:+	DNA	TcMar-Tigger	MER46C	315	315	315	315	315	313	313	313	0	0	315	0	Eutheria
chr4:150526838:150533106:+	LINE	L1	L1MA4	6268	6242	6251	0	6285	0	0	0	0	0	0	0	Apes
chr4:150533123:150533241:-	LTR	ERVL-MaLR	THE1C	118	121	118	0	121	118	118	114	0	0	0	0	New.World.Monkey
chr4:150533262:150533430:-	LTR	ERVL-MaLR	THE1C	168	168	167	168	168	0	0	180	0	0	0	0	New.World.Monkey
chr4:150534722:150535153:-	LINE	L1	L1PA4	431	431	431	0	430	0	0	0	0	0	0	0	Apes
chr4:150535465:150535687:+	LINE	L2	L2	222	222	222	3488	222	222	222	219	0	0	0	0	New.World.Monkey
chr4:150535777:150535999:-	DNA	hAT-Charlie	MER30	222	225	225	220	222	222	222	224	0	0	0	0	New.World.Monkey
chr4:150537063:150537758:+	LINE	L1	L1MB3	695	695	695	694	694	697	697	0	0	0	0	0	Old.World.Monkey
chr4:150537838:150538014:+	LINE	L1	L1PA8	176	176	0	176	176	175	175	0	0	0	0	0	Old.World.Monkey
chr4:150538015:150538110:+	LINE	L1	L1PA8	95	95	0	95	95	95	95	0	0	0	0	0	Old.World.Monkey
chr4:150538110:150538406:-	SINE	Alu	AluSp	296	296	0	298	293	294	292	0	0	0	0	0	Old.World.Monkey
chr4:150538406:150538442:+	LINE	L1	L1PA8	36	36	0	36	36	46	46	0	0	0	0	0	Old.World.Monkey
chr4:150538753:150540259:+	LINE	L1	L1PB4	1506	1509	0	1514	1516	0	1526	0	0	0	0	0	Old.World.Monkey
chr4:150540284:150540632:+	LINE	L1	L1PB4	348	348	0	348	348	352	352	0	0	0	0	0	Old.World.Monkey
chr4:150540849:150541026:+	LTR	ERVL-MaLR	MLT1B	177	177	0	177	177	177	177	0	0	0	0	0	Old.World.Monkey
chr4:150541026:150541338:+	SINE	Alu	AluSx1	312	318	0	308	302	0	0	0	0	0	0	0	Apes
chr4:150541338:150541513:+	LTR	ERVL-MaLR	MLT1B	175	175	175	175	175	175	175	0	176	0	0	0	Pig.Cow
chr4:150543491:150543718:-	SINE	Alu	AluY	227	229	252	228	220	0	0	0	0	0	0	0	Apes
chr4:150544165:150544322:+	LINE	L1	L1MA5A	157	157	153	153	153	160	160	160	0	0	0	0	New.World.Monkey
chr4:150546500:150547019:-	LTR	ERV1	MER39	519	519	519	539	522	539	539	563	0	0	0	0	New.World.Monkey
chr4:150547152:150547557:+	LTR	ERVL	MLT2A1	405	405	405	403	423	405	409	399	0	0	0	0	New.World.Monkey
chr4:150547812:150548590:+	LINE	L1	L1M6	778	778	751	778	779	779	779	774	0	0	0	0	New.World.Monkey
chr4:150548603:150548788:-	SINE	MIR	MIRb	185	185	0	185	185	189	189	189	425	0	0	260	Eutheria
chr4:150548845:150549312:+	LTR	ERVL-MaLR	MLT1D	467	467	467	463	463	462	462	483	0	0	0	537	Eutheria
chr4:150549316:150550160:+	LINE	L1	L1M6	844	844	844	844	840	806	843	849	2626	0	0	0	Pig.Cow
chr4:150551811:150551993:+	LINE	L1	L1M6	182	182	184	182	184	183	183	182	186	0	0	0	Pig.Cow
chr4:150551995:150552556:+	LTR	ERVL	MER68	561	561	560	560	556	560	560	559	604	0	0	0	Pig.Cow
chr4:150554031:150554344:+	SINE	Alu	AluYb8	313	0	0	0	0	0	0	0	0	0	0	0	Human
chr4:150555151:150555426:-	SINE	Alu	AluSz	275	276	276	275	275	264	0	0	0	0	0	0	Old.World.Monkey
chr4:150555541:150555681:+	LINE	L2	L2c	140	140	140	140	0	142	142	0	0	0	0	0	Old.World.Monkey
chr4:150555884:150556182:+	LINE	L1	L1MC5	298	298	299	299	0	297	297	603	0	0	310	305	Eutheria
chr4:150556480:150556618:+	LINE	L2	L2a	138	138	138	138	0	138	138	138	0	0	0	0	New.World.Monkey
chr4:150557177:150557609:+	LINE	L1	L1ME2	432	433	430	433	433	468	437	432	0	0	0	0	New.World.Monkey
chr4:150557794:150558013:+	LINE	L1	L1ME2	219	0	0	219	0	0	0	0	0	0	0	0	Great.Apes
chr4:150558013:150558330:+	SINE	Alu	AluYb8	317	0	0	0	0	0	0	0	0	0	0	0	Human
chr4:150558330:150559826:+	LINE	L1	L1ME2	1496	1495	1496	0	1492	0	0	1494	0	0	0	0	New.World.Monkey
chr4:150560100:150560287:+	LINE	L1	L1ME2	187	0	187	183	0	182	182	203	0	0	0	0	New.World.Monkey
chr4:150560301:150560605:+	SINE	Alu	AluJr	304	308	0	0	297	289	303	0	0	0	0	0	Old.World.Monkey
chr4:150560790:150561071:+	SINE	Alu	AluJb	281	281	0	0	276	281	281	0	0	0	0	0	Old.World.Monkey
chr4:150561311:150561503:-	LINE	L1	L1MA2	192	192	0	0	192	204	191	191	0	0	0	0	New.World.Monkey
chr4:150561551:150561667:-	SINE	MIR	MIRc	116	116	0	0	116	116	116	116	112	0	0	0	Pig.Cow
chr4:150561998:150562287:+	SINE	Alu	AluSx	289	292	0	0	292	295	291	289	0	0	0	0	New.World.Monkey
chr4:150564373:150564677:-	LINE	L2	L2c	304	303	304	729	304	304	304	304	0	0	0	0	New.World.Monkey
chr4:150565145:150565252:+	DNA	hAT-Blackjack	MER81	107	107	108	108	108	108	108	108	0	0	0	107	Eutheria
chr4:150565592:150565838:-	LINE	L1	L1ME3B	246	246	246	246	236	246	246	0	0	0	0	0	Old.World.Monkey
chr4:150565845:150565977:+	DNA	hAT-Charlie	MER5A1	132	132	132	132	132	132	132	131	0	0	0	0	New.World.Monkey
chr4:150566054:150566540:-	LINE	L1	L1ME3B	486	487	486	488	486	487	487	0	0	0	0	0	Old.World.Monkey
chr4:150566552:150566721:-	LINE	L1	L1ME3A	169	170	169	169	169	174	174	171	0	0	0	0	New.World.Monkey
chr4:150566723:150566849:-	LINE	L1	L1ME3B	126	126	126	126	126	126	126	129	0	0	0	0	New.World.Monkey
chr4:150566852:150566984:+	LTR	ERVL	LTR41B	132	132	132	132	132	132	132	130	0	0	0	0	New.World.Monkey
chr4:150567009:150567426:+	LTR	ERVL	LTR41B	417	417	417	417	417	428	428	408	0	0	0	0	New.World.Monkey
chr4:150567522:150567670:-	LINE	L1	L1ME3B	148	149	148	148	150	148	148	147	0	0	0	0	New.World.Monkey
chr4:150567853:150568142:+	SINE	Alu	AluSq2	289	289	289	289	288	287	287	0	0	0	0	0	Old.World.Monkey
chr4:150568453:150569487:-	LINE	L1	L1ME3B	1034	1034	1043	1031	1037	1000	1000	0	0	0	0	0	Old.World.Monkey
chr4:150569462:150569793:-	LINE	L1	L1PA5	331	334	334	334	334	0	0	0	0	0	0	0	Apes
chr4:150569793:150570062:+	LINE	L1	L1PA5	269	263	0	270	265	0	0	0	0	0	0	0	Apes
chr4:150571205:150571556:+	LTR	ERVL-MaLR	MLT1C	351	368	368	366	366	366	366	0	0	0	0	0	Old.World.Monkey
chr4:150571556:150571841:-	SINE	Alu	AluSx1	285	288	284	284	283	282	289	0	0	0	0	0	Old.World.Monkey
chr4:150571841:150571911:+	LTR	ERVL-MaLR	MLT1C	70	70	70	70	70	70	70	0	0	0	0	0	Old.World.Monkey
chr4:150572074:150572916:+	LINE	L1	L1M7	842	842	842	840	2517	840	840	830	0	831	0	0	Pig.Cow
chr4:150572916:150573627:+	LINE	L1	L1PA8	711	711	1664	712	716	726	726	711	0	0	0	0	New.World.Monkey
chr4:150573627:150574240:+	LINE	L1	L1M7	613	612	613	629	630	619	621	606	0	0	0	0	New.World.Monkey
chr4:150574338:150574578:-	DNA	hAT-Tip100	MER45C	240	240	240	240	0	240	240	253	255	0	0	0	Pig.Cow
chr4:150575173:150575309:-	SINE	MIR	MIRb	136	136	136	136	136	136	136	0	0	136	0	0	Pig.Cow
chr4:150575390:150575808:+	LTR	ERVL-MaLR	MSTA	418	417	418	410	418	418	418	0	0	0	0	0	Old.World.Monkey
chr4:150575897:150576208:+	DNA	hAT-Charlie	MER33	311	306	309	311	312	0	0	0	484	0	0	0	Pig.Cow
chr4:150577182:150577357:+	SINE	MIR	MIRc	175	175	175	175	175	0	174	0	0	0	0	275	Eutheria
chr4:150578162:150580197:-	LINE	L1	L1MA6	2035	2035	2056	2018	2021	2019	2013	0	0	0	0	0	Old.World.Monkey
chr4:150580190:150580331:-	LINE	L1	L1P1	141	141	142	0	0	0	0	0	0	0	0	0	Great.Apes
chr4:150580328:150582144:+	LINE	L1	L1PA3	1816	1810	0	0	0	0	0	0	0	0	0	0	Great.Apes
chr4:150582184:150585819:-	LINE	L1	L1MA6	3635	3619	3643	3639	3636	0	3566	0	0	0	0	0	Old.World.Monkey
chr4:150586172:150586774:-	LINE	L1	L1MA6	602	600	602	599	601	606	606	602	0	0	0	0	New.World.Monkey
chr4:150586913:150587285:+	LTR	ERVL	MLT2A2	372	372	372	372	0	369	369	370	0	0	0	0	New.World.Monkey
chr4:150587290:150589611:+	LINE	L1	L1P3	2321	2321	2322	2315	0	0	2321	2300	0	0	0	0	New.World.Monkey
chr4:150589611:150589823:+	LINE	L1	L1PA6	212	212	212	211	0	208	208	0	0	0	0	0	Old.World.Monkey
chr4:150589952:150590170:+	LINE	L1	L1M5	218	218	222	218	0	0	0	0	219	0	0	0	Pig.Cow
chr4:150590206:150593054:-	LINE	L1	L1P1	2848	2855	2851	2846	0	0	0	0	0	0	0	0	Great.Apes
chr4:150593053:150595006:+	LINE	L1	L1P1	1953	1953	0	1951	1948	0	1961	0	0	0	0	0	Old.World.Monkey
chr4:150595464:150596058:-	LINE	L2	L2a	594	594	593	593	593	594	594	591	0	611	0	0	Pig.Cow
chr4:150596108:150596971:-	LINE	L2	L2a	863	863	863	866	865	848	848	837	0	0	0	0	New.World.Monkey
chr4:150597063:150597129:-	SINE	MIR	MIR3	66	66	66	66	66	66	66	66	0	0	0	0	New.World.Monkey
chr4:150597616:150597835:-	SINE	MIR	MIR	219	219	219	219	219	219	219	546	225	0	0	0	Pig.Cow
chr4:150597983:150599902:+	LINE	L1	L1M3f	1919	1919	1927	1923	1935	1934	1923	0	0	0	0	0	Old.World.Monkey
chr4:150599896:150600822:+	LINE	L1	L1MA4	926	923	932	9901	931	961	937	0	0	0	0	0	Old.World.Monkey
chr4:150601718:150601772:-	LINE	L2	L2a	54	54	54	54	54	54	54	52	0	0	0	57	Eutheria
chr4:150603748:150603823:-	LINE	L1	L1ME4a	75	75	74	74	0	73	73	73	73	0	0	0	Pig.Cow
chr4:150603844:150604091:-	SINE	MIR	MIR	247	247	247	247	247	247	244	246	0	0	0	0	New.World.Monkey
chr4:150604283:150604491:-	LINE	L1	L1ME4a	208	208	208	208	208	214	214	0	0	0	0	0	Old.World.Monkey
chr4:150604569:150604599:+	LINE	L2	L2c	30	30	30	30	30	30	30	30	31	30	30	30	Eutheria
chr4:150604573:150604603:+	SINE	MIR	MIRb	30	30	30	30	30	30	30	30	31	30	30	30	Eutheria
chr4:150608477:150608685:+	DNA	TcMar-Tigger	MER2	208	202	206	207	200	202	201	0	0	0	0	0	Old.World.Monkey
chr4:150608685:150610243:+	LINE	L1	L1PB1	1558	1558	1558	1561	1555	0	0	0	0	0	0	0	Apes
chr4:150610243:150610708:+	LINE	L1	L1PA7	465	465	465	465	461	0	453	0	0	0	0	0	Old.World.Monkey
chr4:150610708:150611725:+	LINE	L1	L1PB1	1017	0	1017	1017	1016	0	1015	0	0	0	0	0	Old.World.Monkey
chr4:150611746:150611890:+	DNA	TcMar-Tigger	MER2B	144	0	144	144	144	144	144	0	0	0	0	0	Old.World.Monkey
chr4:150612078:150612229:+	SINE	MIR	MIRc	151	151	151	0	160	159	159	156	239	0	0	0	Pig.Cow
chr4:150612250:150612486:-	SINE	MIR	MIR	236	236	236	236	236	236	236	241	263	0	0	0	Pig.Cow
chr4:150613200:150613290:+	LTR	ERVL-MaLR	MLT1I	90	90	90	90	90	90	90	90	0	0	0	0	New.World.Monkey
chr4:150613883:150613942:+	SINE	MIR	MIRc	59	59	59	59	59	60	60	60	289	60	0	0	Pig.Cow
chr4:150614332:150614535:+	LINE	L2	L2c	203	203	203	203	203	203	203	203	204	208	0	0	Pig.Cow
chr4:150614790:150615039:-	LINE	L1	L1M5	249	963	249	248	249	248	248	0	0	0	0	0	Old.World.Monkey
chr4:150615120:150615258:+	LINE	L2	L2c	138	138	0	0	0	0	0	137	0	0	138	0	Eutheria
chr4:150615366:150615571:-	SINE	Alu	AluYa5	205	0	0	0	0	0	0	0	0	0	0	0	Human
chr4:150615841:150615957:+	LINE	CR1	L3	116	116	116	116	116	116	116	113	125	125	0	0	Pig.Cow
chr4:150616293:150616354:+	LINE	L2	L2c	61	61	61	61	61	61	61	61	62	63	64	61	Eutheria
chr4:150616369:150616506:-	LINE	L2	L2a	137	137	137	137	137	137	137	134	146	0	131	140	Eutheria
chr4:150617188:150617735:+	LINE	L2	L2a	547	547	547	536	536	539	539	540	0	0	0	0	New.World.Monkey
chr4:150617958:150618071:-	LTR	ERVL-MaLR	MLT1H2	113	113	113	113	113	113	113	113	112	0	0	0	Pig.Cow
chr4:150618113:150618450:+	LINE	L2	L2a	337	358	358	354	358	358	358	362	0	0	0	0	New.World.Monkey
chr4:150618452:150618559:+	LINE	L1	L1PA5	107	107	107	109	105	0	0	0	0	0	0	0	Apes
chr4:150618629:150618739:+	DNA	hAT-Blackjack	MER63B	110	110	110	110	110	108	108	108	0	0	0	0	New.World.Monkey
chr4:150618853:150619029:+	LINE	L2	L2a	176	176	176	176	176	175	175	176	0	0	0	0	New.World.Monkey
chr4:150619028:150619141:+	LINE	L2	L2c	113	113	113	113	114	0	0	0	114	0	0	0	Pig.Cow
chr4:150619524:150619571:+	LINE	L2	L2c	47	47	47	47	47	47	47	0	0	0	0	0	Old.World.Monkey
chr4:150619928:150620162:+	SINE	MIR	MIRb	234	234	234	234	234	234	234	0	1944	229	0	0	Pig.Cow
chr4:150620749:150621044:+	LTR	ERVL	LTR40A1	295	292	282	287	0	284	284	0	0	0	0	0	Old.World.Monkey
chr4:150621072:150621320:+	LTR	ERVL	LTR40A1	248	248	248	248	246	248	248	0	0	0	0	0	Old.World.Monkey
chr4:150621786:150621989:+	SINE	MIR	MIRb	203	203	203	198	203	211	211	0	0	0	0	0	Old.World.Monkey
chr4:150625283:150625459:-	DNA	hAT-Charlie	Charlie7a	176	176	176	173	176	176	176	0	0	0	169	0	Old.World.Monkey
chr4:150625480:150625696:+	DNA	hAT-Charlie	MER58A	216	216	216	216	216	216	216	0	753	0	0	0	Pig.Cow
chr4:150625832:150626297:+	LTR	ERVL	MLT2B2	465	465	464	461	458	465	465	0	0	0	0	0	Old.World.Monkey
chr4:150627251:150627425:+	SINE	MIR	MIR3	174	174	174	173	174	174	174	174	454	0	173	173	Eutheria
chr4:150627589:150627700:+	DNA	hAT-Charlie	MER102c	111	111	111	110	111	111	111	111	0	0	0	0	New.World.Monkey
chr4:150627853:150628066:+	SINE	MIR	MIR3	213	213	213	213	213	222	222	211	889	234	214	0	Eutheria
chr4:150628320:150628475:+	SINE	MIR	MIRc	155	155	155	155	155	155	155	152	149	157	0	0	Pig.Cow
chr4:150628552:150628978:+	LTR	ERVL	LTR40c	426	426	424	427	426	425	425	455	452	0	0	0	Pig.Cow
chr4:150630452:150630526:+	Unknown	Unknown	UCON8	74	74	74	74	74	74	74	74	0	77	0	0	Pig.Cow
chr4:150630621:150630835:-	SINE	MIR	MIRc	214	214	214	214	210	213	213	214	0	214	0	0	Pig.Cow
chr4:150632322:150632414:-	SINE	MIR	MIR3	92	92	91	92	92	92	92	92	88	0	0	0	Pig.Cow
chr4:150632463:150632710:+	SINE	MIR	MIRb	247	247	247	245	242	240	240	243	0	0	0	0	New.World.Monkey
chr4:150633719:150633833:-	LINE	L2	L2c	114	114	114	114	114	114	114	114	113	0	112	112	Eutheria
chr4:150634276:150635672:+	LINE	L2	L2c	1396	1393	1385	1395	1398	1399	1400	0	0	0	0	0	Old.World.Monkey
chr4:150635672:150636234:-	DNA	TcMar-Tigger	MER44B	562	562	562	566	562	559	559	0	0	0	0	0	Old.World.Monkey
chr4:150636234:150637817:-	LTR	ERV1	MER52A	1583	1597	1583	1584	1568	1572	1572	0	0	0	0	0	Old.World.Monkey
chr4:150637817:150637990:+	LINE	L2	L2c	173	173	173	173	174	173	173	0	0	0	0	0	Old.World.Monkey
chr4:150637990:150638610:+	LTR	ERVL	MER21B	620	620	619	619	616	620	620	0	0	0	0	0	Old.World.Monkey
chr4:150639236:150639428:+	LTR	ERVL	LTR79	192	192	192	189	0	192	192	190	416	193	0	0	Pig.Cow
chr4:150639506:150639598:+	LINE	L2	L2c	92	92	92	92	0	92	92	92	0	92	0	0	Pig.Cow
chr4:150639718:150640159:-	LTR	ERVL-MaLR	MLT1D	441	441	441	441	0	447	447	448	752	0	0	0	Pig.Cow
chr4:150640214:150640524:+	SINE	Alu	AluSq2	310	304	304	301	0	0	298	301	0	0	0	0	New.World.Monkey
chr4:150640593:150640649:-	SINE	MIR	MIRb	56	56	56	56	0	56	56	56	10477	0	0	0	Pig.Cow
chr4:150640677:150640825:-	LTR	ERVL-MaLR	MLT1K	148	148	148	148	0	148	148	149	148	144	0	0	Pig.Cow
chr4:150640873:150641097:-	LTR	ERVL-MaLR	MLT1K	224	713	224	224	0	224	224	224	229	229	0	0	Pig.Cow
chr4:150642205:150642425:+	DNA	TcMar-Tigger	MER2	220	220	220	226	0	215	215	0	0	0	0	0	Old.World.Monkey
chr4:150642446:150645271:-	LINE	L1	L1PB3	2825	2827	6797	2825	0	2816	2824	2776	0	0	0	0	New.World.Monkey
chr4:150645271:150645365:+	DNA	TcMar-Tigger	MER2B	94	94	94	94	94	94	94	94	0	0	0	0	New.World.Monkey
chr4:150645450:150645503:-	LINE	RTE	L4	53	53	53	54	53	53	53	52	0	52	0	0	Pig.Cow
chr4:150646934:150647221:+	LINE	L2	L2b	287	287	286	286	286	285	285	0	0	275	0	0	Pig.Cow
chr4:150647337:150647672:+	LINE	L2	L2b	335	335	336	336	337	336	336	339	0	338	0	0	Pig.Cow
chr4:150647675:150647774:+	LINE	L2	L2b	99	99	99	99	99	101	101	104	102	100	97	0	Eutheria
chr4:150647775:150647922:+	DNA	hAT-Charlie	MER33	147	147	147	147	147	0	147	145	0	0	0	0	New.World.Monkey
chr4:150647971:150648200:-	SINE	Alu	AluSx1	229	228	229	229	229	229	229	230	0	0	0	0	New.World.Monkey
chr4:150648203:150648307:+	DNA	hAT-Charlie	MER33	104	104	104	104	99	103	103	104	0	107	0	0	Pig.Cow
chr4:150648318:150648610:+	LINE	L2	L2b	292	292	292	294	294	294	294	289	0	307	0	0	Pig.Cow
chr4:150648639:150648838:-	LTR	ERVL	LTR16E2	199	199	0	199	199	197	197	199	209	203	0	0	Pig.Cow
chr4:150648937:150649005:-	LTR	ERVL	LTR16E2	68	68	68	68	68	68	68	0	0	0	0	0	Old.World.Monkey
chr4:150649015:150649228:+	DNA	hAT-Blackjack	MER63A	213	213	213	213	213	212	212	208	0	0	0	0	New.World.Monkey
chr4:150649235:150649610:+	LINE	L2	L2b	375	375	375	375	373	375	376	373	0	375	0	0	Pig.Cow
chr4:150649640:150649738:+	DNA	hAT-Charlie	Charlie23a	98	98	98	98	98	94	94	110	113	113	0	0	Pig.Cow
chr4:150649791:150649911:-	LTR	ERVL-MaLR	MLT1J1	120	114	120	120	120	120	120	119	0	135	0	0	Pig.Cow
chr4:150649911:150650613:-	LTR	ERVL-MaLR	MLT1J1-int	702	702	702	698	708	691	691	692	0	0	0	0	New.World.Monkey
chr4:150650613:150650841:-	SINE	Alu	AluSc	228	228	260	220	0	0	0	0	0	0	0	0	Great.Apes
chr4:150650841:150651004:-	LTR	ERVL-MaLR	MLT1J1-int	163	163	164	164	164	164	164	0	160	0	0	0	Pig.Cow
chr4:150651027:150651336:-	LTR	ERVL-MaLR	MLT1J1-int	309	309	309	309	310	314	314	312	312	0	0	0	Pig.Cow
chr4:150651337:150651632:+	LINE	L2	L2c	295	295	295	295	295	293	298	292	295	0	0	0	Pig.Cow
chr4:150651653:150652073:+	LINE	L2	L2c	420	420	420	420	415	410	410	418	0	0	0	0	New.World.Monkey
chr4:150652090:150652270:+	LINE	L2	L2a	180	180	180	180	180	179	179	180	0	180	0	0	Pig.Cow
chr4:150652270:150652664:+	LTR	ERVL-MaLR	MLT1A1	394	394	394	394	394	385	385	382	0	0	0	0	New.World.Monkey
chr4:150652664:150652801:+	LINE	L2	L2a	137	137	137	139	139	139	139	139	0	0	0	0	New.World.Monkey
chr4:150652812:150653107:+	DNA	hAT-Charlie	MER103C	295	295	295	294	294	291	291	291	0	0	0	0	New.World.Monkey
chr4:150653140:150653750:+	LINE	L2	L2a	610	610	610	607	610	608	608	600	0	0	0	0	New.World.Monkey
chr4:150655991:150656157:-	LINE	L2	L2a	166	166	166	166	0	166	166	170	0	0	0	0	New.World.Monkey
chr4:150657099:150657399:-	SINE	Alu	AluJb	300	298	312	309	307	300	300	300	0	0	0	0	New.World.Monkey
chr4:150657525:150657561:+	snRNA	snRNA	U6	36	36	36	36	36	36	36	36	0	0	0	0	New.World.Monkey
chr4:150657768:150658680:+	LINE	L1	L1ME2z	912	912	912	910	905	882	882	914	0	910	0	0	Pig.Cow
chr4:150659213:150659298:-	SINE	MIR	MIR3	85	85	85	85	85	86	86	86	0	0	0	0	New.World.Monkey
chr4:150660331:150660560:+	SINE	MIR	MIRb	229	229	229	228	223	227	228	230	243	242	0	0	Pig.Cow
chr4:150661448:150661623:-	LINE	L2	L2c	175	175	175	176	177	171	171	177	0	0	174	177	Eutheria
chr4:150661829:150661912:+	DNA	hAT-Charlie	Charlie15a	83	85	85	85	85	85	85	82	87	0	0	0	Pig.Cow
chr4:150662908:150663123:+	LINE	L1	L1MA9	215	215	210	215	212	528	216	219	0	0	0	0	New.World.Monkey
chr4:150663156:150663499:-	DNA	hAT-Charlie	Charlie5	343	343	343	342	343	0	338	0	346	0	0	0	Pig.Cow
chr4:150663501:150663629:-	DNA	hAT-Charlie	Charlie5	128	128	128	128	128	126	126	129	122	123	0	0	Pig.Cow
chr4:150664063:150664274:-	SINE	MIR	MIRc	211	211	211	214	214	214	214	206	206	210	0	0	Pig.Cow
chr4:150664356:150664476:+	LINE	L2	L2a	120	120	120	120	120	120	120	120	0	135	0	0	Pig.Cow
chr4:150664689:150664752:+	DNA	hAT-Charlie	MER5B	63	63	63	63	63	63	63	63	243	0	67	74	Eutheria
chr4:150664751:150664809:+	DNA	hAT-Charlie	MER5B	58	58	58	58	58	57	57	57	56	63	0	0	Pig.Cow
chr4:150666405:150666468:-	LINE	L2	L2	63	63	63	63	63	63	63	0	0	0	101	101	Eutheria
chr4:150666474:150666574:+	LINE	L2	L2a	100	100	100	105	105	105	105	0	0	118	102	0	Eutheria
chr4:150666841:150667137:+	SINE	Alu	AluJb	296	296	301	295	296	352	352	0	0	0	0	0	Old.World.Monkey
chr4:150667345:150667704:+	LINE	L2	L2b	359	359	358	362	362	445	362	0	0	0	0	0	Old.World.Monkey
chr4:150667815:150667914:+	SINE	MIR	MIR3	99	99	99	99	99	97	97	0	0	0	101	97	Eutheria
chr4:150668425:150668760:-	DNA	TcMar-Tigger	MER2	335	335	335	334	334	335	335	336	0	0	0	0	New.World.Monkey
chr4:150669064:150669202:+	SINE	MIR	MIRb	138	138	138	138	138	141	141	141	879	0	147	149	Eutheria
chr4:150670040:150670874:+	LINE	L1	L1ME3A	834	833	834	832	824	832	832	835	0	0	0	0	New.World.Monkey
chr4:150671020:150671136:+	LINE	L2	L2b	116	116	116	116	116	117	117	0	0	125	0	0	Pig.Cow
chr4:150672231:150672376:-	SINE	MIR	MIR3	145	145	145	145	145	145	145	145	0	150	147	0	Eutheria
chr4:150672500:150672596:+	SINE	MIR	MIRc	96	96	96	96	96	96	96	0	0	99	0	0	Pig.Cow
chr4:150672599:150672696:+	DNA	hAT-Blackjack	MER81	97	97	97	97	97	97	97	97	0	100	0	0	Pig.Cow
chr4:150672696:150672871:+	SINE	MIR	MIRb	175	175	175	175	172	174	174	175	0	0	0	0	New.World.Monkey
chr4:150672880:150672964:-	LINE	L2	L2	84	84	84	84	84	84	84	84	0	0	0	0	New.World.Monkey
chr4:150673420:150673719:+	SINE	Alu	AluSx1	299	296	0	298	297	303	303	300	0	0	0	0	New.World.Monkey
chr4:150674416:150674734:+	LINE	L1	L1MEe	318	318	318	318	318	318	318	0	0	0	0	0	Old.World.Monkey
chr4:150674734:150674893:+	LINE	L1	L1PA5	159	159	159	159	159	0	0	0	0	0	0	0	Apes
chr4:150674893:150675129:+	LINE	L1	L1MEe	236	235	236	233	235	0	0	0	0	0	0	0	Apes
chr4:150675129:150675229:+	LINE	L2	L2a	100	100	100	100	100	0	0	0	0	0	0	0	Apes
chr4:150675229:150675636:+	LTR	ERVL	LTR16A	407	407	407	409	409	0	0	0	0	0	0	0	Apes
chr4:150675636:150676849:+	LINE	L2	L2a	1213	1213	1218	1220	1224	0	0	0	0	0	0	0	Apes
chr4:150676849:150677286:+	LTR	ERVL-MaLR	MLT1J1	437	437	437	439	431	0	0	0	0	0	0	0	Apes
chr4:150677286:150677411:+	LINE	L2	L2a	125	123	123	121	122	0	0	0	0	0	0	0	Apes
chr4:150677412:150678128:+	LINE	L1	L1MEe	716	716	764	715	717	0	0	0	0	0	0	0	Apes
chr4:150678128:150678417:+	SINE	Alu	AluY	289	290	291	291	290	0	0	0	0	0	0	0	Apes
chr4:150678417:150678512:+	LINE	L1	L1MEe	95	95	95	95	123	0	0	0	0	0	0	0	Apes
chr4:150678545:150678827:+	LINE	L1	L1MEe	282	282	282	281	282	0	287	0	0	0	0	0	Old.World.Monkey
chr4:150678924:150679029:+	LINE	L1	L1MEe	105	105	105	105	105	0	105	106	0	0	0	0	New.World.Monkey
chr4:150679107:150680645:+	LINE	L1	L1MD3	1538	1534	1537	1538	1796	1527	1527	0	0	0	0	0	Old.World.Monkey
chr4:150680733:150680825:+	LINE	L1	L1MD3	92	92	91	92	90	91	91	0	0	0	0	0	Old.World.Monkey
chr4:150680825:150681152:+	LINE	L1	L1MEe	327	327	327	327	328	337	327	0	0	351	0	0	Pig.Cow
chr4:150682631:150682839:+	LINE	L2	L2c	208	208	208	208	208	210	210	509	0	0	0	0	New.World.Monkey
chr4:150684701:150684939:-	SINE	MIR	MIRb	238	238	238	238	238	237	237	0	230	248	0	0	Pig.Cow
chr4:150685243:150685858:+	LTR	ERV1	LTR48	615	614	614	614	614	945	949	0	0	0	0	0	Old.World.Monkey
chr4:150686558:150687321:+	LTR	ERV1	LTR8A	763	764	764	764	764	762	763	759	0	0	0	0	New.World.Monkey
chr4:150687329:150687630:+	LTR	ERV1	MER101B	301	301	301	303	299	299	299	295	0	0	0	0	New.World.Monkey
chr4:150690413:150690501:+	LINE	L2	L2	88	88	88	88	87	88	88	85	85	85	0	0	Pig.Cow
chr4:150690719:150691100:+	LINE	L1	L1MD	381	380	381	381	385	399	397	0	0	0	0	0	Old.World.Monkey
chr4:150691099:150692149:+	LINE	L1	L1ME4a	1050	1058	1052	1057	1627	1046	1046	0	0	0	0	0	Old.World.Monkey
chr4:150693076:150693159:+	DNA	hAT-Blackjack	BLACKJACK	83	83	83	83	83	82	82	83	96	90	0	83	Eutheria
chr4:150693222:150693700:+	LINE	L1	L1ME4a	478	481	481	485	481	503	498	0	706	489	0	0	Pig.Cow
chr4:150694080:150694157:+	LINE	CR1	L3	77	77	77	77	77	77	77	0	0	0	0	0	Old.World.Monkey
chr4:150694221:150694523:+	SINE	Alu	AluY	302	301	302	299	305	290	290	0	0	0	0	0	Old.World.Monkey
chr4:150694627:150694712:+	LINE	CR1	L3	85	85	85	85	85	85	85	85	83	0	0	0	Pig.Cow
chr4:150695347:150695488:-	LINE	L1	L1MB2	141	144	140	140	139	147	149	138	149	157	0	0	Pig.Cow
chr4:150695585:150695923:+	LTR	ERV1	LTR9B	338	338	338	338	337	537	339	0	0	0	0	0	Old.World.Monkey
chr4:150697122:150697187:-	DNA	hAT-Blackjack	MER94	65	65	65	65	65	65	65	67	0	0	0	0	New.World.Monkey
chr4:150697190:150697290:+	SINE	Alu	AluJr	100	100	100	100	98	100	99	101	0	0	0	0	New.World.Monkey
chr4:150697398:150697619:-	SINE	MIR	MIRc	221	221	221	223	221	222	222	0	232	0	0	0	Pig.Cow
chr4:150698815:150699140:+	LINE	L1	L1MDa	325	323	324	316	313	328	327	0	0	0	0	0	Old.World.Monkey
chr4:150699131:150699246:+	LINE	L1	L1MDa	115	115	115	115	115	111	111	0	0	0	0	0	Old.World.Monkey
chr4:150699246:150699548:+	SINE	Alu	AluY	302	301	306	313	323	308	308	0	0	0	0	0	Old.World.Monkey
chr4:150699548:150700369:+	LINE	L1	L1MDa	821	821	821	820	822	810	818	0	0	0	0	0	Old.World.Monkey
chr4:150700357:150700780:+	LINE	L1	L1MDa	423	423	423	423	422	417	417	426	0	0	0	0	New.World.Monkey
chr4:150700968:150701435:+	DNA	TcMar-Tigger	Tigger8	467	467	467	467	464	456	456	455	0	0	0	0	New.World.Monkey
chr4:150702363:150702893:+	DNA	TcMar-Tigger	MER44B	530	530	530	528	529	531	531	509	0	0	0	0	New.World.Monkey
chr4:150703150:150703323:+	LINE	L1	HAL1b	173	173	173	0	173	0	0	167	0	0	0	0	New.World.Monkey
chr4:150703615:150703769:+	SINE	Alu	AluJr	154	154	155	0	154	152	152	0	0	0	0	0	Old.World.Monkey
chr4:150703895:150703981:+	LINE	L1	HAL1b	86	86	86	0	0	86	86	86	0	0	0	0	New.World.Monkey
chr4:150703981:150704719:+	LINE	L2	L2a	738	738	738	0	738	733	733	0	0	0	0	0	Old.World.Monkey
chr4:150704732:150704871:+	LTR	ERVL-MaLR	MLT1E1A	139	139	139	139	139	140	139	0	0	0	0	0	Old.World.Monkey
chr4:150704886:150705291:+	LTR	ERVL-MaLR	MLT1E1A	405	405	405	405	405	405	405	402	0	0	0	0	New.World.Monkey
chr4:150705294:150705594:+	LINE	L2	L2a	300	300	300	300	300	295	0	0	0	0	0	0	Old.World.Monkey
chr4:150705594:150705865:-	SINE	Alu	AluYk4	271	271	0	271	271	0	0	0	0	0	0	0	Apes
chr4:150705865:150706041:+	LINE	L2	L2a	176	175	175	175	176	0	178	0	181	0	0	0	Pig.Cow
chr4:150706264:150706852:+	LINE	L1	HAL1b	588	588	592	594	593	0	586	0	0	0	0	0	Old.World.Monkey
chr4:150706862:150707060:-	DNA	hAT-Charlie	MER58C	198	201	195	199	200	0	202	0	0	0	0	0	Old.World.Monkey
chr4:150707061:150707187:+	LINE	L1	HAL1b	126	126	126	126	126	0	121	0	0	0	0	0	Old.World.Monkey
chr4:150707194:150707615:+	LINE	L1	L1MEc	421	421	421	417	417	0	417	0	0	0	0	0	Old.World.Monkey
chr4:150707612:150708431:+	LINE	L1	L1PA8A	819	819	819	820	820	0	796	0	0	0	0	0	Old.World.Monkey
chr4:150708488:150709201:+	LINE	L1	L1MA4A	713	713	718	718	717	0	717	0	0	0	0	0	Old.World.Monkey
chr4:150709201:150709513:+	SINE	Alu	AluSx	312	310	316	306	307	313	313	0	0	0	0	0	Old.World.Monkey
chr4:150709513:150710443:+	LINE	L1	L1MA4A	930	930	930	928	941	923	923	0	0	0	0	0	Old.World.Monkey
chr4:150710690:150710776:+	SINE	Alu	AluJb	86	86	86	87	86	85	85	85	0	0	0	0	New.World.Monkey
chr4:150710776:150711056:+	SINE	Alu	AluJo	280	280	411	0	0	0	0	0	0	0	0	0	Great.Apes
chr4:150712444:150712781:-	LINE	L1	L1MA4	337	337	337	480	0	334	335	339	0	0	0	0	New.World.Monkey
chr4:150713510:150713567:+	SINE	Alu	AluJb	57	57	57	58	56	58	58	55	0	0	0	0	New.World.Monkey
chr4:150714159:150714241:+	DNA?	DNA?	Eulor12	82	82	82	81	82	82	82	82	82	82	0	0	Pig.Cow
chr4:150715711:150715766:+	LINE	L1	HAL1	55	55	55	55	55	55	55	55	0	0	0	0	New.World.Monkey
chr4:150715850:150715916:+	LINE	L1	HAL1	66	66	66	66	66	66	66	66	92	0	0	0	Pig.Cow
chr4:150715983:150716326:+	LINE	L1	L1MEa	343	343	343	342	343	337	337	0	0	0	0	0	Old.World.Monkey
chr4:150716381:150722183:+	LINE	L1	L1MA2	5802	5816	5816	0	5827	5822	5817	0	0	0	0	0	Old.World.Monkey
chr4:150722223:150723198:+	LINE	L1	L1MA2	975	981	974	1013	970	0	977	993	0	0	0	0	New.World.Monkey
chr4:150723303:150723375:-	DNA	hAT-Charlie	MER103C	72	72	72	72	72	73	73	73	0	0	0	0	New.World.Monkey
chr4:150723388:150723816:+	LTR	ERV1	LTR56	428	428	429	425	429	430	429	1419	0	0	0	0	New.World.Monkey
chr4:150724089:150724310:-	SINE	MIR	MIR	221	221	221	221	221	220	220	215	0	0	0	0	New.World.Monkey
chr4:150724456:150725766:-	LINE	L1	L1MCb	1310	1339	1311	1323	1318	0	6929	1306	0	0	0	0	New.World.Monkey
chr4:150725770:150727376:+	DNA	hAT-Blackjack	BLACKJACK	1606	1606	1605	1596	1606	0	1602	0	0	0	0	0	Old.World.Monkey
chr4:150727435:150727751:-	LINE	L1	L1MA4	316	316	316	316	316	0	309	0	0	0	0	0	Old.World.Monkey
chr4:150727760:150728021:+	DNA	hAT-Blackjack	BLACKJACK	261	261	261	262	261	0	260	0	0	0	0	0	Old.World.Monkey
chr4:150728048:150729841:+	LINE	L1	L1MA4	1793	1792	1793	1799	1786	0	1798	0	0	0	0	0	Old.World.Monkey
chr4:150729850:150730293:+	DNA	hAT-Blackjack	BLACKJACK	443	443	444	443	442	442	442	442	0	0	0	0	New.World.Monkey
chr4:150730296:150730427:+	SINE	Alu	AluSc	131	131	133	133	137	133	133	131	0	0	0	0	New.World.Monkey
chr4:150730433:150730676:+	DNA	hAT-Blackjack	BLACKJACK	243	243	243	238	243	243	243	243	0	0	0	0	New.World.Monkey
chr4:150730709:150731084:-	LTR	ERVL	LTR80B	375	375	374	378	378	388	388	376	0	0	0	0	New.World.Monkey
chr4:150731254:150731537:+	SINE	Alu	AluJb	283	289	294	276	0	274	275	0	0	0	0	0	Old.World.Monkey
chr4:150731551:150731606:+	DNA	hAT-Blackjack	BLACKJACK	55	54	55	0	55	55	55	0	0	0	0	0	Old.World.Monkey
chr4:150731606:150731901:-	SINE	Alu	AluSg	295	296	296	294	295	295	295	0	0	0	0	0	Old.World.Monkey
chr4:150731901:150731993:+	DNA	hAT-Blackjack	BLACKJACK	92	92	92	92	92	92	92	0	0	0	0	0	Old.World.Monkey
chr4:150734494:150734817:+	LINE	L1	HAL1	323	322	323	322	323	321	321	322	0	0	0	0	New.World.Monkey
chr4:150736148:150736490:+	LINE	RTE	L4	342	341	341	341	341	340	340	342	346	344	0	0	Pig.Cow
chr4:150737212:150740848:+	LINE	L1	L1PA3	3636	3636	0	0	0	0	0	0	0	0	0	0	Great.Apes
chr4:150742447:150742534:+	SINE	MIR	MIR	87	87	87	87	87	87	87	87	91	0	190	234	Eutheria
chr4:150743350:150743638:-	SINE	Alu	AluJo	288	288	288	280	278	280	280	280	0	0	0	0	New.World.Monkey
chr4:150743687:150744649:+	LINE	L1	L1ME4a	962	958	962	963	959	949	949	1612	0	1275	0	0	Pig.Cow
chr4:150745526:150745714:-	SINE	Alu	AluSc	188	188	0	179	187	0	0	0	0	0	0	0	Apes
chr4:150745864:150746026:+	SINE	Alu	AluYc3	162	166	0	162	0	0	0	0	0	0	0	0	Great.Apes
chr4:150746153:150746280:+	LINE	L1	L1M5	127	127	127	127	127	127	127	127	352	0	0	0	Pig.Cow
chr4:150746496:150746585:+	DNA	hAT-Charlie	MER20B	89	89	89	89	89	89	89	0	89	106	0	0	Pig.Cow
chr4:150746590:150747009:+	LTR	ERVL	LTR16A	419	419	419	419	419	422	422	416	0	1070	0	0	Pig.Cow
chr4:150747030:150747115:-	SINE	MIR	MIR3	85	85	85	85	85	0	0	85	0	83	82	82	Eutheria
chr4:150749334:150749565:+	LINE	L2	L2	231	231	231	229	229	230	230	229	224	0	0	0	Pig.Cow
chr4:150749987:150750120:+	DNA	hAT-Charlie	Charlie10a	133	133	133	133	133	131	131	131	0	0	310	290	Eutheria
chr4:150750377:150750404:+	SINE	MIR	MIR3	27	27	27	27	27	27	27	27	27	27	29	27	Eutheria
chr4:150750404:150750641:+	DNA	hAT-Charlie	MER20	237	237	233	237	237	236	236	233	0	0	0	0	New.World.Monkey
chr4:150750641:150750697:+	SINE	MIR	MIR3	56	56	56	56	56	56	56	56	0	58	55	55	Eutheria
chr4:150751004:150751101:+	SINE	MIR	MIR3	97	97	97	97	98	98	98	97	0	0	0	0	New.World.Monkey
chr4:150752138:150754499:-	DNA	TcMar-Tigger	Tigger1	2361	2360	2358	2358	2947	0	0	0	0	0	0	0	Apes
chr4:150754503:150754656:+	SINE	MIR	MIR	153	153	153	153	153	153	153	0	0	159	0	0	Pig.Cow
chr4:150754695:150754823:+	DNA	hAT-Charlie	MER58A	128	128	128	216	128	128	128	127	0	0	0	0	New.World.Monkey
chr4:150754823:150755194:+	LTR	ERVL-MaLR	THE1C	371	371	371	373	371	371	371	362	0	0	0	0	New.World.Monkey
chr4:150755194:150755266:+	DNA	hAT-Charlie	MER58A	72	72	72	72	70	70	70	72	72	70	0	0	Pig.Cow
chr4:150755584:150755761:+	SINE	MIR	MIR	177	177	177	177	177	177	177	177	0	0	203	176	Eutheria
chr4:150757417:150757964:-	DNA	hAT-Charlie	MER119	547	547	547	543	533	606	545	862	699	0	0	0	Pig.Cow
chr4:150757994:150758227:+	SINE	Alu	AluSx	233	230	233	233	233	0	223	231	0	0	0	0	New.World.Monkey
chr4:150759317:150761740:-	DNA	TcMar-Tigger	Tigger1	2423	2424	2424	2419	2396	2491	2440	0	0	0	0	0	Old.World.Monkey
chr4:150762289:150762357:+	SINE	MIR	MIR	68	68	68	0	68	68	68	69	0	0	0	0	New.World.Monkey
chr4:150763343:150763481:-	DNA	hAT-Charlie	Charlie1a	138	138	138	138	138	149	155	0	0	0	0	0	Old.World.Monkey
chr4:150763617:150763990:+	LTR	ERVL-MaLR	MSTD	373	372	378	373	372	367	365	368	0	0	0	0	New.World.Monkey
chr4:150764128:150764279:-	LTR	Gypsy	MamGyp-int	151	151	151	152	151	152	152	153	152	0	0	0	Pig.Cow
chr4:150764446:150764707:-	DNA	hAT-Tip100	MER115	261	261	261	261	261	262	262	273	0	0	0	0	New.World.Monkey
chr4:150765137:150765224:-	LTR	Gypsy?	LTR88a	87	87	87	87	87	87	87	87	0	0	0	0	New.World.Monkey
chr4:150766815:150767343:-	LTR	ERV1	MER51E	528	527	527	527	527	544	544	540	0	0	0	0	New.World.Monkey
chr4:150768047:150768142:+	LINE	L1	L1M7	95	95	95	95	95	95	95	0	93	92	0	0	Pig.Cow
chr4:150768222:150768503:+	LINE	L1	L1M7	281	281	281	281	280	284	284	0	0	0	0	0	Old.World.Monkey
chr4:150768572:150768818:+	LINE	L1	L1M5	246	247	248	243	248	0	0	0	464	0	0	0	Pig.Cow
chr4:150769069:150769301:+	rRNA	rRNA	LSU-rRNA_Hsa	232	233	235	230	230	229	229	0	0	0	0	0	Old.World.Monkey
chr4:150769356:150775405:+	LINE	L1	L1PA3	6049	0	0	0	0	0	0	0	0	0	0	0	Human
chr4:150775434:150775794:+	LINE	L1	L1PA8A	360	360	363	0	0	0	0	0	0	0	0	0	Great.Apes
chr4:150775853:150776092:+	LINE	L1	L1M5	239	239	239	239	239	234	0	0	0	249	0	0	Pig.Cow
chr4:150776199:150776324:-	LINE	L1	L1MC4a	125	125	125	125	125	125	125	125	130	125	0	0	Pig.Cow
chr4:150776431:150777870:+	LINE	L2	L2b	1439	1429	1429	1424	1425	1431	1435	1729	0	0	0	0	New.World.Monkey
chr4:150777917:150777989:+	LINE	L2	L2b	72	72	72	72	72	72	72	71	0	0	0	0	New.World.Monkey
chr4:150778331:150778421:-	LINE	L1	L1MA4	90	89	90	88	91	97	97	94	0	0	0	0	New.World.Monkey
chr4:150779037:150780470:+	LINE	L1	L1MA4	1433	1433	1431	1433	1431	1419	1419	1402	0	0	0	0	New.World.Monkey
chr4:150780470:150780555:+	SINE	Alu	AluSx	85	85	85	85	85	82	82	0	0	0	0	0	Old.World.Monkey
chr4:150780555:150780858:+	LINE	L1	L1MA4	303	303	303	303	303	305	305	301	0	0	0	0	New.World.Monkey
chr4:150780880:150781452:+	LINE	L1	L1MA4	572	561	571	568	572	0	568	0	0	0	0	0	Old.World.Monkey
chr4:150781459:150781505:-	LTR	ERVL	MLT2A1	46	46	0	46	46	46	46	0	0	0	0	0	Old.World.Monkey
chr4:150781900:150782296:-	LTR	ERVL	MLT2A1	396	396	0	396	396	394	394	0	0	0	0	0	Old.World.Monkey
chr4:150782296:150785387:+	LINE	L1	L1MA4	3091	3092	0	3082	3118	3112	3113	0	0	0	0	0	Old.World.Monkey
chr4:150785416:150786430:+	LINE	L1	L1MA4	1014	1035	0	1051	1012	0	1036	0	0	0	0	0	Old.World.Monkey
chr4:150786453:150786860:-	LTR	ERVL	LTR16A	407	407	0	407	405	406	406	0	0	0	0	0	Old.World.Monkey
chr4:150786929:150787612:-	LINE	L1	L1MB8	683	680	0	686	682	678	678	0	0	0	0	0	Old.World.Monkey
chr4:150787635:150787987:-	LINE	L1	L1MB8	352	348	0	0	0	0	0	0	0	0	0	0	Great.Apes
chr4:150787991:150788574:-	LINE	L1	L1PA3	583	582	0	0	0	0	0	0	0	0	0	0	Great.Apes
chr4:150788575:150788654:-	LINE	L1	L1MB8	79	79	0	78	0	79	79	0	0	0	0	0	Old.World.Monkey
chr4:150791455:150791756:+	LINE	L2	L2c	301	301	296	297	300	302	302	306	312	0	0	0	Pig.Cow
chr4:150791758:150792262:+	LTR	ERVL-MaLR	MLT1J	504	504	504	0	830	512	512	513	0	488	0	0	Pig.Cow
chr4:150792328:150792460:+	LINE	L2	L2c	132	132	132	0	132	132	132	132	0	143	0	151	Eutheria
chr4:150793066:150793143:+	SINE	Alu	AluJr	77	77	77	0	76	77	77	0	0	0	0	0	Old.World.Monkey
chr4:150793320:150793611:-	LINE	L1	L1ME1	291	292	291	287	291	289	289	285	294	0	0	0	Pig.Cow
chr4:150793952:150794833:-	LINE	L1	L1ME1	881	881	872	862	862	863	863	0	0	0	0	0	Old.World.Monkey
chr4:150794842:150795252:-	LTR	ERVL-MaLR	MSTB	410	412	412	424	424	409	409	436	0	0	0	0	New.World.Monkey
chr4:150795264:150796497:-	LINE	L1	L1ME1	1233	1233	1239	1230	1218	1218	1218	1210	0	0	0	0	New.World.Monkey
chr4:150796496:150796567:-	LINE	L1	L1MEc	71	71	71	71	71	71	71	70	0	0	0	0	New.World.Monkey
chr4:150796767:150797097:-	LINE	L1	L1ME1	330	330	330	326	331	323	328	333	0	0	0	0	New.World.Monkey
chr4:150797099:150797153:-	LINE	L1	L1ME1	54	54	54	54	54	53	53	54	0	0	0	0	New.World.Monkey
chr4:150797155:150797546:-	LINE	L1	L1ME1	391	391	391	391	391	392	392	0	0	0	0	0	Old.World.Monkey
chr4:150797881:150797954:+	DNA	hAT-Charlie	Charlie15a	73	74	74	73	73	80	80	75	76	0	128	0	Eutheria
chr4:150799825:150799871:+	LINE	L2	L2a	46	46	46	46	46	46	46	0	50	46	0	0	Pig.Cow
chr4:150800001:150800078:+	DNA	hAT-Charlie	Charlie15a	77	77	77	77	77	77	77	77	77	75	0	0	Pig.Cow
chr4:150800308:150800567:+	LINE	L2	L2c	259	259	259	259	259	257	257	252	0	0	0	0	New.World.Monkey
chr4:150800626:150800952:+	LINE	L2	L2c	326	326	326	326	327	327	328	0	0	0	0	0	Old.World.Monkey
chr4:150801249:150801488:-	LINE	L2	L2	239	239	239	239	239	238	238	0	363	517	0	0	Pig.Cow
chr4:150801926:150802231:+	SINE	Alu	AluSz	305	304	0	302	292	0	304	304	0	0	0	0	New.World.Monkey
chr4:150804165:150804373:+	SINE	MIR	MIR	208	208	208	208	207	209	209	203	0	206	0	0	Pig.Cow
chr4:150804389:150804436:+	LINE	CR1	L3	47	47	47	47	47	47	47	46	0	0	0	0	New.World.Monkey
chr4:150804951:150805748:-	LINE	L2	L2c	797	796	793	795	798	790	791	801	0	0	0	0	New.World.Monkey
chr4:150807784:150808777:+	LINE	L2	L2	993	993	993	992	992	991	991	983	0	0	0	0	New.World.Monkey
chr4:150809639:150810005:-	LTR	ERVL-MaLR	THE1B	366	366	366	361	366	366	366	0	0	0	0	0	Old.World.Monkey
chr4:150810774:150811247:+	LTR	ERV1	MER31A	473	478	477	478	478	471	471	476	0	0	0	0	New.World.Monkey
chr4:150811431:150811527:-	SINE	MIR	MIR3	96	96	96	96	96	97	97	96	97	104	0	0	Pig.Cow
chr4:150811548:150811772:-	SINE	MIR	MIRb	224	224	224	0	224	222	222	221	0	0	0	0	New.World.Monkey
chr4:150811925:150812842:-	LTR	ERV1	MER4D1	917	918	919	0	914	929	929	897	0	0	0	0	New.World.Monkey
chr4:150813258:150813570:-	SINE	Alu	AluSz	312	313	313	313	320	312	312	0	0	0	0	0	Old.World.Monkey
chr4:150813653:150813716:-	LINE	L2	L2a	63	63	63	63	63	63	63	63	64	61	63	63	Eutheria
chr4:150814252:150814552:+	SINE	Alu	AluSx1	300	296	300	298	297	350	343	0	0	0	0	0	Old.World.Monkey
chr4:150814583:150814818:+	LINE	L2	L2c	235	235	235	235	235	235	235	235	0	0	0	0	New.World.Monkey
chr4:150815127:150815467:+	SINE	Alu	AluSz	340	342	0	346	347	0	0	0	0	0	0	0	Apes
chr4:150816216:150816675:-	LINE	L2	L2a	459	460	0	460	460	462	462	0	0	793	0	0	Pig.Cow
chr4:150817072:150817176:-	LINE	L1	L1PA5	104	104	104	103	104	0	0	0	0	0	0	0	Apes
chr4:150817176:150817723:+	LINE	L1	L1P1	547	546	546	546	545	0	0	0	0	0	0	0	Apes
chr4:150818026:150818372:+	LTR	ERVL-MaLR	MLT1A0	346	346	346	346	346	335	335	357	0	0	0	0	New.World.Monkey
chr4:150819226:150819328:-	SINE	MIR	MIR3	102	102	102	102	102	102	102	102	0	0	0	0	New.World.Monkey
chr4:150819913:150821032:-	LINE	L1	L1M5	1119	1117	1119	1117	1117	1177	1172	1112	0	0	0	2637	Eutheria
chr4:150822133:150822326:+	LINE	L1	L1PB3	193	193	193	193	193	193	193	195	0	0	0	0	New.World.Monkey
chr4:150822335:150822450:+	SINE	MIR	MIRb	115	115	115	115	115	123	123	129	0	130	0	0	Pig.Cow
chr4:150823106:150823635:+	LTR	ERVL-MaLR	MLT1M	529	529	529	529	529	530	530	528	842	0	0	0	Pig.Cow
chr4:150824267:150824398:+	SINE	Alu	FLAM_C	131	131	163	155	155	132	132	128	0	0	0	0	New.World.Monkey
chr4:150824590:150824881:+	SINE	Alu	AluJo	291	287	0	285	288	279	288	291	0	0	0	0	New.World.Monkey
chr4:150824970:150825271:+	SINE	Alu	AluSg7	301	301	0	305	313	0	309	0	0	0	0	0	Old.World.Monkey
chr4:150827145:150827243:-	DNA	hAT-Tip100	MER91C	98	98	98	98	98	97	97	97	327	95	0	0	Pig.Cow
chr4:150827382:150827616:+	SINE	MIR	MIRb	234	234	234	234	234	234	234	235	0	0	0	0	New.World.Monkey
chr4:150827920:150828711:+	LINE	L1	L1M5	791	792	790	802	789	0	775	777	0	0	0	0	New.World.Monkey
chr4:150828711:150828801:+	rRNA	rRNA	5S	90	90	90	90	90	0	92	0	0	0	0	0	Old.World.Monkey
chr4:150828801:150830221:+	LINE	L1	L1M5	1420	1419	1419	1418	1389	1376	1710	1726	0	0	0	0	New.World.Monkey
chr4:150830424:150830581:+	LINE	CR1	Plat_L3	157	157	157	157	157	157	157	157	175	167	0	0	Pig.Cow
chr4:150831469:150831703:+	LINE	CR1	L3b	234	234	234	234	234	234	234	232	233	491	235	0	Eutheria
chr4:150832373:150832637:-	LINE	L1	L1PA5	264	264	260	264	264	256	256	0	0	0	0	0	Old.World.Monkey
chr4:150834454:150835096:-	LINE	L1	L1MB4	642	642	642	641	684	645	645	1003	0	0	0	0	New.World.Monkey
chr4:150835966:150836194:+	DNA	hAT	MER96B	228	228	228	228	228	227	227	219	233	396	233	224	Eutheria
chr4:150836676:150842709:+	LINE	L1	L1PA3	6033	6012	0	0	0	0	0	0	0	0	0	0	Great.Apes
chr4:150842766:150842870:-	SINE	MIR	MIRc	104	104	0	104	104	104	104	0	0	0	0	0	Old.World.Monkey
chr4:150843385:150843474:-	DNA	TcMar-Tigger	Tigger5	89	89	0	89	89	89	89	89	0	0	0	0	New.World.Monkey
chr4:150843472:150843536:-	DNA	TcMar-Tigger	MER47C	64	64	0	64	64	64	64	64	0	0	0	0	New.World.Monkey
chr4:150843829:150844118:-	SINE	Alu	AluSx1	289	293	0	295	295	333	333	0	0	0	0	0	Old.World.Monkey
chr4:150844874:150845654:-	LTR	ERV1	LTR1	780	778	0	779	779	793	785	1086	0	0	0	0	New.World.Monkey
chr4:150845965:150846246:+	SINE	Alu	AluSq2	281	280	0	283	284	283	283	0	0	0	0	0	Old.World.Monkey
chr4:150846543:150846680:+	LTR	ERVL-MaLR	MLT1A0	137	137	0	137	137	137	137	141	0	0	0	0	New.World.Monkey
chr4:150846681:150846984:+	LTR	ERVL-MaLR	MSTB	303	301	0	296	299	302	302	297	0	0	0	0	New.World.Monkey
chr4:150846994:150847598:-	LINE	L1	L1PA12	604	607	605	0	692	693	698	672	0	0	0	0	New.World.Monkey
chr4:150847599:150847704:+	LTR	ERVL-MaLR	MSTB	105	105	105	105	105	0	0	105	0	0	0	0	New.World.Monkey
chr4:150847709:150847933:+	LTR	ERVL-MaLR	MLT1A0	224	224	224	224	224	224	224	221	0	0	0	0	New.World.Monkey
chr4:150848571:150848815:-	LTR	Gypsy?	LTR85c	244	244	244	244	244	244	244	242	0	262	0	0	Pig.Cow
chr4:150849103:150849331:-	DNA	hAT-Charlie	MER102c	228	228	228	0	228	228	228	226	0	229	0	0	Pig.Cow
chr4:150849744:150849869:-	LTR	ERVL-MaLR	MLT1K	125	125	125	125	125	125	125	125	0	0	0	0	New.World.Monkey
chr4:150850326:150850716:+	LINE	CR1	L3	390	390	391	392	390	389	389	397	0	0	0	0	New.World.Monkey
chr4:150850716:150851002:-	SINE	Alu	AluSx1	286	286	285	286	288	0	281	287	0	0	0	0	New.World.Monkey
chr4:150851002:150851521:+	LINE	CR1	L3	519	519	519	519	519	0	0	511	516	0	0	0	Pig.Cow
chr4:150851936:150852121:+	SINE	MIR	MIRc	185	189	189	0	185	185	185	181	181	0	0	0	Pig.Cow
chr4:150853039:150853229:-	SINE	MIR	MIR3	190	190	190	190	190	190	190	188	0	0	0	0	New.World.Monkey
chr4:150853441:150853636:+	SINE	MIR	MIRb	195	195	195	195	195	195	195	190	0	0	0	0	New.World.Monkey
chr4:150854283:150854827:+	DNA	TcMar-Tigger	MER44B	544	545	544	545	544	548	547	865	0	0	0	0	New.World.Monkey
chr4:150855527:150855635:+	snRNA	snRNA	U6	108	108	108	108	108	108	109	107	0	0	0	0	New.World.Monkey
chr4:150855937:150855999:+	LINE	L2	L2c	62	62	62	62	61	62	62	63	0	0	0	0	New.World.Monkey
chr4:150856016:150856396:-	RC	Helitron	Helitron3Na_Mam	380	380	377	381	380	380	380	388	384	371	0	0	Pig.Cow
chr4:150856423:150856580:-	LINE	L2	L2a	157	157	157	297	157	157	157	157	159	153	0	0	Pig.Cow
chr4:150856689:150856792:-	SINE	MIR	MIRb	103	103	103	103	103	103	103	101	0	101	0	0	Pig.Cow
chr4:150856793:150858687:-	LINE	L1	L1MA9	1894	1900	0	1810	1865	1931	1931	1873	0	0	0	0	New.World.Monkey
chr4:150858687:150859112:+	LTR	ERVL-MaLR	MLT1A1	425	425	425	425	426	426	426	0	0	0	0	0	Old.World.Monkey
chr4:150859112:150859136:-	LINE	L1	L1MA9	24	24	24	24	24	24	24	24	0	0	0	0	New.World.Monkey
chr4:150859140:150859746:+	LINE	L1	L1M3	606	606	606	606	606	603	603	605	0	0	0	0	New.World.Monkey
chr4:150859746:150860167:+	LINE	L1	L1PA4	421	421	421	421	421	0	0	0	0	0	0	0	Apes
chr4:150860167:150860677:+	LINE	L1	L1M3	510	494	511	496	509	0	0	0	0	0	0	0	Apes
chr4:150860688:150860724:+	LINE	L1	L1M3	36	36	36	36	35	36	36	0	0	0	0	0	Old.World.Monkey
chr4:150860727:150861486:+	LINE	L1	L1PA13	759	759	759	760	0	781	781	0	0	0	0	0	Old.World.Monkey
chr4:150861488:150861787:+	SINE	Alu	AluSx	299	303	300	330	295	306	314	0	0	0	0	0	Old.World.Monkey
chr4:150861791:150861889:+	LINE	L1	L1M3	98	107	98	98	102	101	101	98	0	0	0	0	New.World.Monkey
chr4:150861894:150861973:-	SINE	MIR	MIRc	79	79	79	79	79	79	79	78	0	0	0	0	New.World.Monkey
chr4:150863365:150863581:-	LINE	L1	L1M7	216	216	216	216	216	212	212	222	0	0	0	0	New.World.Monkey
chr4:150863581:150864315:+	LTR	ERVL	MER21C	734	729	735	740	735	735	740	734	0	0	0	0	New.World.Monkey
chr4:150864335:150864420:+	LTR	ERVL	MER21C	85	85	85	85	85	85	85	85	0	0	0	0	New.World.Monkey
chr4:150864468:150864944:-	LINE	L1	L1M7	476	474	470	477	478	474	474	470	0	0	0	0	New.World.Monkey
chr4:150865061:150866688:-	LINE	L1	L1PA4	1627	1626	0	2111	0	0	0	0	0	0	0	0	Great.Apes
chr4:150866681:150866806:-	LINE	L1	L1M7	125	125	125	125	121	121	121	0	0	0	0	0	Old.World.Monkey
chr4:150867213:150867598:+	LINE	L1	L1MC4a	385	385	385	691	389	394	384	377	0	0	0	0	New.World.Monkey
chr4:150867819:150867982:+	LINE	L1	L1MC4a	163	159	163	163	163	163	163	166	0	0	0	0	New.World.Monkey
chr4:150867999:150868460:+	LTR	ERVL-MaLR	MLT1J	461	461	461	457	459	457	457	444	0	473	0	0	Pig.Cow
chr4:150868484:150868747:+	LINE	L1	L1MC4a	263	263	262	262	263	267	267	260	0	277	0	0	Pig.Cow
chr4:150868841:150868895:+	LTR	ERVL-MaLR	MLT1D	54	54	54	54	54	53	53	53	0	0	0	0	New.World.Monkey
chr4:150868900:150869581:+	LINE	L1	L1MC4a	681	679	678	679	679	678	678	656	0	0	0	0	New.World.Monkey
chr4:150870030:150870294:+	SINE	Alu	AluJb	264	264	265	264	0	263	263	269	0	0	0	0	New.World.Monkey
chr4:150870297:150870401:+	LINE	L2	L2a	104	106	105	106	106	106	106	103	0	0	0	0	New.World.Monkey
chr4:150871338:150871647:+	SINE	Alu	AluJr4	309	308	308	306	310	309	309	315	0	0	0	0	New.World.Monkey
chr4:150872100:150872495:-	LINE	L2	L2a	395	394	395	396	396	396	396	1417	424	0	0	0	Pig.Cow
chr4:150873090:150873276:-	LTR	Gypsy	MamGypLTR1b	186	186	186	186	187	185	185	189	186	184	0	0	Pig.Cow
chr4:150873308:150873492:+	SINE	MIR	MIR	184	181	184	184	182	0	0	184	187	6352	0	0	Pig.Cow
chr4:150873572:150873650:-	LTR	Gypsy	MamGypLTR1b	78	78	78	78	78	78	78	78	0	0	0	0	New.World.Monkey
chr4:150873801:150873981:-	LTR	Gypsy	MamGypLTR1a	180	180	180	180	180	180	180	179	0	0	0	0	New.World.Monkey
chr4:150874214:150874508:+	SINE	Alu	AluSz	294	294	294	310	310	296	0	0	0	0	0	0	Old.World.Monkey
chr4:150875935:150876099:+	SINE	MIR	MIR	164	164	161	164	164	168	168	163	0	0	0	0	New.World.Monkey
chr4:150876154:150876387:-	SINE	Alu	AluSx1	233	234	233	234	234	233	233	0	0	0	0	0	Old.World.Monkey
chr4:150878109:150878245:-	DNA	hAT-Charlie	MER5B	136	138	136	0	136	136	136	0	131	0	0	0	Pig.Cow
chr4:150878287:150878330:-	LINE	CR1	X8_LINE	43	43	43	0	43	43	43	0	42	42	0	0	Pig.Cow
chr4:150878722:150878841:-	SINE	MIR	MIR	119	119	119	119	119	119	119	0	0	0	0	0	Old.World.Monkey
chr4:150879028:150879427:+	LINE	L2	L2c	399	399	399	399	399	399	399	0	0	0	0	0	Old.World.Monkey
chr4:150879442:150879562:+	DNA	hAT-Charlie	MER5A	120	120	119	120	120	0	0	0	0	0	0	0	Apes
chr4:150879578:150879859:-	LINE	L1	L1MD2	281	291	0	295	275	277	277	0	0	0	0	0	Old.World.Monkey
chr4:150879859:150880143:+	SINE	Alu	AluJb	284	284	0	284	284	284	284	0	0	0	0	0	Old.World.Monkey
chr4:150880216:150880474:-	LINE	L1	L1MD2	258	258	258	258	264	261	261	0	0	0	0	0	Old.World.Monkey
chr4:150880474:150880840:+	LTR	ERVL-MaLR	MLT1A0	366	362	365	367	367	366	366	0	0	0	0	0	Old.World.Monkey
chr4:150880840:150881558:-	LINE	L1	L1MD2	718	718	718	718	716	715	715	0	0	0	0	0	Old.World.Monkey
chr4:150881567:150882938:-	LINE	L1	L1MD2	1371	1366	1369	1371	1365	1413	1410	1315	0	0	0	0	New.World.Monkey
chr4:150882938:150883246:-	SINE	Alu	AluJb	308	316	323	321	311	313	322	313	0	0	0	0	New.World.Monkey
chr4:150883246:150883460:-	LINE	L1	L1MD2	214	217	216	218	219	220	220	0	0	0	0	0	Old.World.Monkey
chr4:150883460:150884037:+	LTR	ERVL	MLT2B1	577	580	580	578	578	578	578	572	0	0	0	0	New.World.Monkey
chr4:150884037:150884528:-	LINE	L1	L1MD2	491	488	489	491	486	492	492	475	475	489	0	0	Pig.Cow
chr4:150884553:150884608:+	DNA	hAT-Charlie	MER5A	55	55	55	55	55	55	55	55	54	55	0	0	Pig.Cow
chr4:150885167:150885432:-	LINE	L2	L2c	265	265	265	265	265	265	265	266	554	415	0	0	Pig.Cow
chr4:150885780:150886003:-	SINE	MIR	MIRb	223	222	223	223	223	221	223	222	398	0	0	0	Pig.Cow
chr4:150888070:150888226:-	LINE	L2	L2c	156	156	156	156	0	156	156	0	0	0	0	0	Old.World.Monkey
chr4:150888408:150888638:+	LINE	L1	L1M1	230	230	230	231	230	229	229	220	0	0	0	0	New.World.Monkey
chr4:150888643:150888942:+	SINE	Alu	AluY	299	299	298	300	300	296	298	0	0	0	0	0	Old.World.Monkey
chr4:150888967:150889355:+	LTR	ERVL-MaLR	MSTD	388	382	388	376	402	402	402	384	0	0	0	0	New.World.Monkey
chr4:150889406:150889642:-	LINE	L1	L1M5	236	236	236	234	236	235	235	0	228	0	0	0	Pig.Cow
chr4:150891438:150892193:+	LINE	L1	L1M5	755	754	755	756	753	772	767	767	0	0	0	0	New.World.Monkey
chr4:150892336:150892571:+	LINE	L1	L1MC1	235	237	237	237	229	237	237	549	0	0	0	0	New.World.Monkey
chr4:150892571:150892910:+	SINE	Alu	AluJr	339	339	333	324	0	0	0	0	0	0	0	0	Great.Apes
chr4:150892910:150894467:+	LINE	L1	L1MC1	1557	1555	1555	1519	1507	1505	1507	1515	0	0	0	0	New.World.Monkey
chr4:150894690:150896531:+	LINE	L1	L1ME1	1841	1846	2631	1841	1846	1938	1837	0	0	0	0	0	Old.World.Monkey
chr4:150896571:150896649:-	LINE	L1	L1M5	78	78	78	78	78	78	78	0	0	0	0	0	Old.World.Monkey
chr4:150896641:150896832:-	LINE	L1	L1ME1	191	191	191	190	191	192	194	0	0	0	0	0	Old.World.Monkey
chr4:150896829:150897644:+	LINE	L1	L1ME1	815	815	815	815	815	809	809	0	0	0	0	0	Old.World.Monkey
chr4:150897644:150898956:-	DNA	TcMar-Mariner	HSMAR2	1312	1292	1292	1292	1294	1290	1293	0	0	0	0	0	Old.World.Monkey
chr4:150898956:150898999:+	LINE	L1	L1ME1	43	43	43	43	42	44	44	45	0	0	0	0	New.World.Monkey
chr4:150898995:150899395:+	LINE	L1	L1MC4a	400	400	400	400	396	401	401	396	0	0	0	0	New.World.Monkey
chr4:150899486:150900800:+	LINE	L1	L1PA8	1314	1318	1314	1315	1318	0	1299	1301	0	0	0	0	New.World.Monkey
chr4:150900989:150901504:-	LTR	ERVL	LTR86A2	515	515	514	514	511	514	514	0	0	0	0	0	Old.World.Monkey
chr4:150901661:150901763:+	DNA	hAT-Blackjack	MER81	102	102	102	101	102	103	103	103	100	103	0	0	Pig.Cow
chr4:150902739:150903052:-	LTR	Gypsy	LTR81C	313	313	312	312	313	312	312	0	327	619	0	0	Pig.Cow
chr4:150903939:150904092:-	LTR	Gypsy	LTR81C	153	153	153	153	153	152	152	152	835	154	0	0	Pig.Cow
chr4:150905755:150905904:-	DNA	hAT-Charlie	MER5B	149	149	149	343	149	146	146	152	0	0	0	0	New.World.Monkey
chr4:150906142:150906293:-	DNA	hAT-Charlie	MER5A	151	151	151	153	153	153	153	152	297	150	0	0	Pig.Cow
chr4:150906170:150906317:+	DNA	hAT-Charlie	MER5A	147	147	147	147	147	147	147	146	291	143	0	0	Pig.Cow
chr4:150906770:150906970:-	SINE	MIR	MIR	200	200	200	200	200	0	0	200	200	0	0	0	Pig.Cow
chr4:150907483:150907619:+	SINE	MIR	MIRb	136	136	136	136	136	136	136	132	136	136	0	0	Pig.Cow
chr4:150907624:150907850:+	DNA	hAT-Charlie	MER58C	226	228	221	216	218	222	222	0	219	0	0	0	Pig.Cow
chr4:150907882:150908006:-	DNA	TcMar-Tigger	Tigger12c	124	124	124	124	124	123	123	124	134	130	0	0	Pig.Cow
chr4:150909888:150910187:-	SINE	Alu	AluJr	299	299	300	300	297	299	299	298	0	0	0	0	New.World.Monkey
chr4:150910568:150910621:-	LINE	L1	HAL1	53	53	53	53	53	53	53	0	0	55	0	0	Pig.Cow
chr4:150910619:150911573:+	LINE	L1	L1MB2	954	954	954	964	954	935	939	0	0	0	0	0	Old.World.Monkey
chr4:150911573:150911889:+	SINE	Alu	AluSq2	316	308	0	0	320	305	314	0	0	0	0	0	Old.World.Monkey
chr4:150911889:150912104:+	LINE	L1	L1MB2	215	215	215	215	215	218	218	0	0	0	0	0	Old.World.Monkey
chr4:150912107:150912501:-	LTR	ERVL-MaLR	MLT1A1	394	394	394	393	394	394	394	393	0	0	0	0	New.World.Monkey
chr4:150912645:150912806:+	LINE	L1	L1MB8	161	161	161	161	161	161	161	161	0	0	0	0	New.World.Monkey
chr4:150912806:150913098:+	LTR	ERVL	MLT2B4	292	292	292	292	292	293	293	311	0	0	0	0	New.World.Monkey
chr4:150913136:150913166:+	LTR	ERVL	MLT2B4	30	30	30	30	30	30	30	29	0	0	0	0	New.World.Monkey
chr4:150913247:150913682:+	LTR	ERVL-MaLR	MLT1E1A	435	435	435	435	435	435	435	0	0	0	0	0	Old.World.Monkey
chr4:150913685:150913845:+	SINE	Alu	AluJb	160	0	153	155	0	164	160	0	0	0	0	0	Old.World.Monkey
chr4:150913851:150913926:+	LTR	ERVL-MaLR	MLT1E1A	75	74	75	75	75	76	76	73	0	74	0	0	Pig.Cow
chr4:150914097:150914595:+	LTR	ERVL-MaLR	MLT1H	498	498	498	498	498	495	495	494	0	0	0	0	New.World.Monkey
chr4:150914596:150914840:-	LINE	L1	HAL1	244	244	244	259	237	241	241	0	0	0	0	0	Old.World.Monkey
chr4:150914840:150915144:-	SINE	Alu	AluSc	304	305	313	0	307	404	400	0	0	0	0	0	Old.World.Monkey
chr4:150915144:150915238:-	LINE	L1	HAL1	94	94	94	94	94	94	94	94	96	0	0	0	Pig.Cow
chr4:150915490:150916018:+	DNA	hAT-Charlie	Charlie6	528	528	528	525	528	531	531	530	684	0	0	0	Pig.Cow
chr4:150916047:150916238:+	DNA	hAT-Charlie	Charlie6	191	191	191	191	195	195	195	197	0	0	0	0	New.World.Monkey
chr4:150916720:150917115:+	LTR	ERVL-MaLR	MSTA	395	396	0	398	0	0	406	398	0	0	0	0	New.World.Monkey
chr4:150917122:150917750:+	DNA	hAT-Charlie	Charlie6	628	629	629	655	0	0	627	624	0	0	0	0	New.World.Monkey
chr4:150917750:150918057:+	SINE	Alu	AluSz	307	307	308	303	0	0	301	297	0	0	0	0	New.World.Monkey
chr4:150918057:150918160:+	DNA	hAT-Charlie	Charlie6	103	103	103	103	0	0	115	102	0	0	0	0	New.World.Monkey
chr4:150918160:150918629:+	LTR	ERVL-MaLR	MLT1D	469	469	465	467	0	0	469	466	0	0	0	0	New.World.Monkey
chr4:150918629:150919015:+	DNA	hAT-Charlie	Charlie6	386	386	386	389	0	0	0	483	0	0	0	0	New.World.Monkey
chr4:150919474:150919661:+	DNA	hAT-Charlie	MER58A	187	187	187	187	187	187	187	178	203	201	0	0	Pig.Cow
chr4:150919792:150920099:+	SINE	Alu	AluSz6	307	307	306	302	301	307	307	292	0	0	0	0	New.World.Monkey
chr4:150921014:150921268:-	LINE	L2	L2a	254	254	254	254	252	252	252	302	304	442	0	0	Pig.Cow
chr4:150921465:150922186:+	DNA	hAT-Charlie	MER20B	721	721	721	727	721	719	718	726	0	0	0	0	New.World.Monkey
chr4:150922222:150922342:+	SINE	MIR	MIR	120	120	120	120	119	120	120	120	0	0	0	0	New.World.Monkey
chr4:150922346:150922588:+	LTR	ERV1	MER41D	242	242	242	242	242	242	242	242	0	0	0	0	New.World.Monkey
chr4:150922588:150922931:-	LTR	ERVL-MaLR	THE1D	343	343	366	345	345	345	345	397	0	0	0	0	New.World.Monkey
chr4:150922931:150923216:+	LTR	ERV1	MER41D	285	286	286	286	286	285	285	284	0	0	0	0	New.World.Monkey
chr4:150923232:150923320:+	SINE	MIR	MIRb	88	88	88	87	88	88	88	88	0	0	0	0	New.World.Monkey
chr4:150923817:150923896:-	LINE	L2	L2b	79	79	79	97	79	79	79	79	79	79	0	0	Pig.Cow
chr4:150923896:150923983:-	LINE	L2	L2c	87	87	87	88	87	123	123	123	87	89	0	0	Pig.Cow
chr4:150924083:150924257:-	SINE	MIR	MIRb	174	174	174	173	174	174	174	174	0	0	0	0	New.World.Monkey
chr4:150924278:150924459:-	SINE	MIR	MIRb	181	181	180	179	180	180	180	184	1248	0	0	0	Pig.Cow
chr4:150924489:150924566:-	SINE	MIR	MIRb	77	77	77	77	77	77	77	77	0	78	0	0	Pig.Cow
chr4:150924648:150925203:+	LINE	L1	L1MEg1	555	555	555	554	555	554	554	0	0	0	0	0	Old.World.Monkey
chr4:150927406:150927820:+	LINE	RTE	L4	414	414	414	414	414	413	413	417	0	424	0	0	Pig.Cow
chr4:150928093:150928217:+	LINE	RTE	L4	124	120	124	126	121	119	119	119	0	123	0	0	Pig.Cow
chr4:150928217:150928514:-	SINE	Alu	AluSx	297	298	321	297	291	297	297	0	0	0	0	0	Old.World.Monkey
chr4:150928514:150928559:+	LINE	RTE	L4	45	45	45	45	45	45	45	45	44	0	0	0	Pig.Cow
chr4:150928758:150929165:-	LTR	ERVL-MaLR	MLT1C	407	414	414	420	420	432	433	425	580	453	0	0	Pig.Cow
chr4:150929603:150930127:-	LINE	L2	L2b	524	524	524	522	524	523	523	524	582	0	0	0	Pig.Cow
chr4:150930127:150930427:+	SINE	Alu	AluSq2	300	296	304	300	297	295	294	0	0	0	0	0	Old.World.Monkey
chr4:150930427:150930827:-	LINE	L2	L2b	400	400	400	399	405	399	399	0	0	0	0	0	Old.World.Monkey
chr4:150930814:150931032:+	LINE	L2	L2a	218	218	218	232	231	232	232	235	0	224	0	0	Pig.Cow
chr4:150931404:150931729:-	DNA	hAT-Charlie	MER58B	325	325	325	325	325	324	325	323	0	0	0	0	New.World.Monkey
chr4:150932033:150932786:-	LTR	ERVL	LTR82A	753	753	752	758	758	753	757	791	0	0	0	0	New.World.Monkey
chr4:150932787:150933089:-	SINE	Alu	AluSx	302	305	305	305	305	304	304	307	0	0	0	0	New.World.Monkey
chr4:150933351:150933436:-	SINE	MIR	MIRb	85	85	85	85	85	85	85	85	84	85	0	0	Pig.Cow
chr4:150933788:150933834:+	LINE	L2	L2a	46	46	46	46	0	46	46	46	0	0	0	0	New.World.Monkey
chr4:150935337:150935493:+	SINE	MIR	MIR	156	156	156	156	156	154	154	156	0	0	0	0	New.World.Monkey
chr4:150935639:150936006:-	LTR	ERVL-MaLR	THE1D	367	367	367	366	366	367	367	491	0	0	0	0	New.World.Monkey
chr4:150936006:150937549:-	LTR	ERVL-MaLR	THE1D-int	1543	1534	1535	0	1527	1515	1522	1510	0	0	0	0	New.World.Monkey
chr4:150937551:150937745:-	LTR	ERVL-MaLR	THE1D	194	194	194	195	194	195	195	193	0	0	0	0	New.World.Monkey
chr4:150937745:150938112:-	LTR	ERVL-MaLR	THE1B	367	366	367	367	370	376	376	372	0	0	0	0	New.World.Monkey
chr4:150938112:150938298:-	LTR	ERVL-MaLR	THE1D	186	186	186	186	182	186	186	221	0	0	0	0	New.World.Monkey
chr4:150938742:150938922:-	LINE	L1	L1ME4a	180	176	180	323	176	181	181	0	0	0	0	0	Old.World.Monkey
chr4:150939362:150939456:+	LTR	ERVL	LTR67B	94	0	94	97	97	94	94	0	316	0	0	0	Pig.Cow
chr4:150939462:150939525:+	LTR	ERVL	LTR67B	63	63	63	63	63	63	63	0	63	0	0	0	Pig.Cow
chr4:150939529:150940006:+	LINE	L1	L1MCa	477	473	477	477	476	477	478	0	503	0	0	0	Pig.Cow
chr4:150940006:150940285:+	DNA	TcMar-Tigger	MER47A	279	279	279	279	279	342	342	0	0	0	0	0	Old.World.Monkey
chr4:150940293:150941370:+	LINE	L1	L1MCa	1077	1078	1077	1078	1077	1077	1077	0	1170	0	0	0	Pig.Cow
chr4:150941370:150941427:+	LTR	ERVL	LTR33B	57	57	57	57	57	57	57	0	55	0	0	0	Pig.Cow
chr4:150941442:150941516:+	SINE	MIR	MIRb	74	74	74	74	74	74	74	0	0	0	0	0	Old.World.Monkey
chr4:150941516:150941912:-	DNA	TcMar-Tigger	Tigger3b	396	386	394	400	399	398	398	0	0	0	0	0	Old.World.Monkey
chr4:150941912:150942204:+	SINE	Alu	AluSx1	292	292	0	291	294	297	297	0	0	0	0	0	Old.World.Monkey
chr4:150942204:150942248:-	DNA	TcMar-Tigger	Tigger3b	44	44	44	44	44	0	0	0	0	0	0	0	Apes
chr4:150942248:150942545:+	SINE	Alu	AluY	297	302	302	298	300	0	0	0	0	0	0	0	Apes
chr4:150942545:150942829:-	DNA	TcMar-Tigger	Tigger3b	284	284	282	284	283	283	283	0	0	0	0	0	Old.World.Monkey
chr4:150944995:150945118:+	LTR	LTR	LTR90B	123	123	123	123	123	123	123	123	120	0	0	0	Pig.Cow
chr4:150945308:150945954:+	LTR	ERVL	MER21B	646	650	646	646	646	646	646	639	0	0	0	0	New.World.Monkey
chr4:150945950:150946339:-	LTR	ERV1	MER31A	389	389	389	392	393	388	388	0	0	0	0	0	Old.World.Monkey
chr4:150946657:150946708:+	LINE	L2	L2c	51	51	49	51	51	51	51	51	57	51	0	0	Pig.Cow
chr4:150946734:150946928:+	SINE	MIR	MIRb	194	194	194	194	194	193	193	189	187	0	0	0	Pig.Cow
chr4:150947101:150947472:+	LTR	ERVL-MaLR	THE1D	371	368	371	369	371	370	370	0	0	0	0	0	Old.World.Monkey
chr4:150947472:150948993:+	LTR	ERVL-MaLR	THE1D-int	1521	1523	1524	1522	1528	0	1518	0	0	0	0	0	Old.World.Monkey
chr4:150948993:150949327:+	LTR	ERVL-MaLR	THE1D	334	332	336	332	329	334	0	0	0	0	0	0	Old.World.Monkey
chr4:150949982:150950176:-	LINE	L1	L1M5	194	195	0	195	195	188	188	0	0	0	0	0	Old.World.Monkey
chr4:150950177:150950308:+	SINE	Alu	FLAM_A	131	131	0	126	0	0	0	127	0	0	0	0	New.World.Monkey
chr4:150950605:150950968:+	LTR	ERVL-MaLR	THE1B	363	363	346	0	363	363	363	364	0	0	0	0	New.World.Monkey
chr4:150951040:150951349:+	SINE	Alu	AluY	309	0	0	0	0	0	0	0	0	0	0	0	Human
chr4:150951449:150951607:-	SINE	Alu	FAM	158	158	158	0	158	158	158	157	0	0	0	0	New.World.Monkey
chr4:150951981:150952058:+	SINE	MIR	MIR	77	77	77	0	77	77	77	77	76	80	0	0	Pig.Cow
chr4:150952125:150952413:-	SINE	Alu	AluSz	288	288	288	308	288	288	288	294	0	0	0	0	New.World.Monkey
chr4:150953440:150953503:+	SINE	MIR	MIRb	63	63	63	63	63	86	86	86	62	63	0	0	Pig.Cow
chr4:150953532:150953610:-	LINE	L2	L2a	78	78	78	78	78	78	78	78	78	78	0	0	Pig.Cow
chr4:150953692:150953801:+	SINE	MIR	MIR3	109	115	105	109	109	109	109	106	109	105	0	0	Pig.Cow
chr4:150954862:150955517:-	LTR	ERVL	MLT2F	655	655	655	654	641	673	675	0	0	915	0	0	Pig.Cow
chr4:150956015:150956462:+	LINE	L1	L1MCc	447	447	447	446	446	437	437	446	0	0	0	0	New.World.Monkey
chr4:150956588:150956780:+	LINE	L1	L1ME2z	192	192	192	191	190	196	196	0	0	0	0	0	Old.World.Monkey
chr4:150956780:150957087:-	SINE	Alu	AluSq	307	304	1322	303	0	305	310	0	0	0	0	0	Old.World.Monkey
chr4:150957087:150957638:+	LINE	L1	L1ME2z	551	549	551	572	571	568	568	0	0	0	0	0	Old.World.Monkey
chr4:150958194:150958618:+	LINE	L2	L2c	424	424	424	0	417	425	425	422	0	0	0	0	New.World.Monkey
chr4:150959072:150959118:-	DNA	TcMar-Mariner	MARNA	46	46	46	46	46	46	46	46	46	46	0	0	Pig.Cow
chr4:150959992:150960045:-	DNA	hAT-Charlie	MER5A	53	53	53	53	53	53	53	53	0	0	0	0	New.World.Monkey
chr4:150960873:150961267:-	LTR	ERV1	MER66A	394	394	394	394	394	394	394	392	0	0	0	0	New.World.Monkey
chr4:150961835:150961932:+	DNA	hAT-Charlie	MER5B	97	97	97	97	97	97	97	97	98	97	0	0	Pig.Cow
chr4:150962369:150962449:+	LTR	ERVL	MLT2B1	80	80	80	80	80	80	80	80	0	0	0	0	New.World.Monkey
chr4:150962449:150962816:-	LTR	ERVL-MaLR	MLT1A0	367	367	367	367	367	367	367	367	0	0	0	0	New.World.Monkey
chr4:150962816:150963193:+	LTR	ERVL	MLT2B1	377	377	378	377	377	377	377	375	0	0	0	0	New.World.Monkey
chr4:150963488:150963846:-	DNA	hAT-Charlie	Charlie4	358	358	358	357	349	358	358	647	373	0	0	0	Pig.Cow
chr4:150963846:150964139:+	SINE	Alu	AluSc5	293	293	302	293	308	299	299	288	0	0	0	0	New.World.Monkey
chr4:150964139:150964625:-	DNA	hAT-Charlie	Charlie4	486	493	472	483	484	504	498	481	0	0	0	0	New.World.Monkey
chr4:150964914:150965131:-	DNA	hAT-Charlie	Charlie4a	217	217	217	217	212	217	217	0	0	0	0	0	Old.World.Monkey
chr4:150966104:150966289:-	SINE	MIR	MIRb	185	185	185	185	184	185	185	186	196	191	0	0	Pig.Cow
chr4:150967090:150967215:-	LINE	L2	L2b	125	125	125	125	125	125	125	126	123	127	0	119	Eutheria
chr4:150968338:150968464:+	SINE	MIR	MIRc	126	126	126	126	126	126	126	126	414	0	0	0	Pig.Cow
chr4:150968642:150968812:-	DNA	hAT-Charlie	Charlie4z	170	171	170	172	173	495	491	302	0	0	0	0	New.World.Monkey
chr4:150969774:150969963:+	SINE	MIR	MIRb	189	189	189	189	189	189	189	0	190	190	0	0	Pig.Cow
chr4:150970323:150970629:+	SINE	Alu	AluSz	306	306	306	306	301	308	311	293	0	0	0	0	New.World.Monkey
chr4:150970754:150970943:+	LTR	ERVL-MaLR	MLT1N2	189	189	189	189	189	193	193	189	187	0	0	0	Pig.Cow
chr4:150971035:150971206:+	LTR	ERVL-MaLR	MLT1N2	171	171	171	171	171	171	171	171	0	0	0	0	New.World.Monkey
chr4:150971451:150971867:-	LTR	ERVL-MaLR	MLT1J	416	403	401	402	401	406	406	0	795	0	0	0	Pig.Cow
chr4:150971915:150972663:+	LINE	L2	L2a	748	762	748	747	739	744	744	746	0	0	0	0	New.World.Monkey
chr4:150972663:150973028:+	LTR	ERVL-MaLR	MLT1A0	365	365	365	364	364	363	360	364	0	0	0	0	New.World.Monkey
chr4:150973028:150973587:+	LINE	L2	L2a	559	559	559	561	560	564	564	580	0	0	0	0	New.World.Monkey
chr4:150974756:150975027:+	SINE	Alu	AluSx1	271	271	271	270	271	0	0	0	0	0	0	0	Apes
chr4:150975027:150975496:+	LTR	ERVK	MER9a1	469	467	462	469	467	0	0	0	0	0	0	0	Apes
chr4:150975532:150976040:+	DNA	hAT-Blackjack	MER63C	508	508	508	1061	508	0	0	0	0	0	0	0	Apes
chr4:150976040:150976176:+	SINE	Alu	FLAM_C	136	136	136	136	136	0	0	0	0	0	0	0	Apes
chr4:150976176:150976317:+	DNA	hAT-Blackjack	MER63C	141	141	141	141	141	0	0	0	0	0	0	0	Apes
chr4:150976557:150977042:+	LTR	ERVK	LTR22C	485	492	489	492	492	0	0	0	0	0	0	0	Apes
chr4:150977128:150977602:-	LINE	L2	L2c	474	474	474	474	474	0	0	0	0	0	0	0	Apes
chr4:150977946:150978010:-	LINE	L1	L1MC4	64	64	64	64	64	0	0	0	64	64	0	65	Eutheria
chr4:150978146:150978389:+	SINE	Alu	AluJr	243	243	243	243	243	0	0	0	0	0	0	0	Apes
chr4:150978393:150978503:-	LINE	L1	L1MC4	110	110	110	110	110	0	0	0	0	0	0	0	Apes
chr4:150978503:150978858:+	LTR	ERVL-MaLR	THE1A	355	355	355	355	355	0	0	355	0	0	0	0	New.World.Monkey
chr4:150978858:150978954:-	LINE	L1	L1MC4	96	96	96	96	96	0	0	96	95	0	0	0	Pig.Cow
chr4:150978964:150979084:-	SINE	MIR	MIRc	120	120	120	121	121	0	0	121	120	125	0	0	Pig.Cow
chr4:150980574:150981028:+	LINE	L1	L1MB3	454	455	453	455	457	0	0	449	0	0	0	0	New.World.Monkey
chr4:150981508:150981910:-	LTR	ERVL-MaLR	MSTD	402	402	395	402	402	393	393	403	0	0	0	0	New.World.Monkey
chr4:150982307:150982426:-	SINE	MIR	MIRb	119	119	119	119	119	119	119	118	0	273	0	118	Eutheria
chr4:150983013:150983183:-	SINE	Alu	AluSx1	170	169	168	168	170	167	167	0	0	0	0	0	Old.World.Monkey
chr4:150983183:150983260:-	LINE	L2	L2a	77	77	77	77	77	77	77	77	0	75	0	0	Pig.Cow
chr4:150983472:150983604:-	LTR	ERVL	LTR67B	132	132	132	0	132	133	133	0	133	0	0	0	Pig.Cow
chr4:150983622:150983996:-	LTR	ERVL	LTR67B	374	373	374	0	374	373	373	370	406	385	0	0	Pig.Cow
chr4:150984065:150984131:+	LINE	L2	L2b	66	66	66	66	66	66	66	66	66	65	0	0	Pig.Cow
chr4:150984785:150984880:-	SINE	MIR	MIR3	95	95	95	95	95	95	95	94	114	95	0	0	Pig.Cow
chr4:150985128:150985271:+	LINE	L2	L2b	143	143	143	143	143	143	143	145	0	0	0	0	New.World.Monkey
chr4:150985347:150985725:+	LINE	L1	L1MEd	378	377	373	376	375	381	385	383	0	510	0	0	Pig.Cow
chr4:150986167:150986484:+	LINE	L1	L1MEd	317	317	317	316	317	315	316	313	0	0	0	0	New.World.Monkey
chr4:150986742:150987111:-	LINE	L2	L2a	369	369	369	370	367	367	368	0	384	0	0	0	Pig.Cow
chr4:150987148:150987237:-	LTR	ERVL-MaLR	MLT1K	89	89	89	0	89	88	88	91	90	92	0	0	Pig.Cow
chr4:150987264:150987986:+	LTR	ERVL	MER21C	722	722	721	721	723	722	722	724	0	0	0	0	New.World.Monkey
chr4:150987997:150988130:-	LINE	L2	L2b	133	133	133	133	133	133	133	0	0	0	0	0	Old.World.Monkey
chr4:150988133:150988226:+	DNA	hAT-Charlie	MER5B	93	93	93	93	93	90	90	93	0	0	0	0	New.World.Monkey
chr4:150988274:150988333:-	LINE	L2	L2b	59	59	59	59	59	59	59	58	0	0	0	0	New.World.Monkey
chr4:150988333:150988760:+	LTR	ERVL-MaLR	MSTB1	427	430	427	427	426	424	424	463	0	0	0	0	New.World.Monkey
chr4:150988760:150989106:-	LINE	L2	L2b	346	346	346	346	346	340	340	0	0	0	0	0	Old.World.Monkey
chr4:150989152:150989304:-	LTR	ERVL-MaLR	MLT1K	152	152	152	152	152	154	154	154	154	0	0	0	Pig.Cow
chr4:150989789:150990167:+	LINE	L1	L1MC4	378	378	378	379	379	368	368	379	0	0	0	0	New.World.Monkey
chr4:150990167:150990478:+	SINE	Alu	AluJb	311	0	317	311	0	309	311	0	0	0	0	0	Old.World.Monkey
chr4:150990478:150991160:+	LINE	L1	L1MC4	682	663	677	653	0	669	669	0	0	0	0	0	Old.World.Monkey
chr4:150993322:150993403:+	SINE	MIR	MIRc	81	81	81	81	81	80	80	0	87	0	0	0	Pig.Cow
chr4:150993714:150994008:-	SINE	Alu	AluJo	294	293	295	292	299	287	286	0	0	0	0	0	Old.World.Monkey
chr4:150995850:150996985:-	LINE	L1	L1PA8A	1135	1133	1133	1136	1133	0	1131	0	0	0	0	0	Old.World.Monkey
chr4:150997102:150997300:+	LTR	ERVL-MaLR	MLT1F	198	198	198	198	198	198	198	189	0	0	0	0	New.World.Monkey
chr4:150997300:150997524:+	DNA	hAT-Charlie	MER30	224	235	223	221	216	217	217	228	0	0	0	0	New.World.Monkey
chr4:150997524:150997823:+	LTR	ERVL-MaLR	MLT1F	299	299	299	299	299	300	300	292	0	0	0	0	New.World.Monkey
chr4:150997961:150998129:+	DNA	hAT-Charlie	MER5A1	168	168	168	168	168	168	168	167	0	320	0	0	Pig.Cow
chr4:150998184:150998260:-	DNA	hAT-Charlie	MER5B	76	76	76	78	76	74	74	76	75	75	0	0	Pig.Cow
chr4:150998929:150998971:+	LINE	L2	L2c	42	42	42	42	42	42	42	42	41	41	0	0	Pig.Cow
chr4:151001123:151001311:-	DNA	hAT-Charlie	MER5B	188	193	195	190	190	191	191	188	0	0	0	0	New.World.Monkey
chr4:151001792:151001827:-	SINE	MIR	MIR	35	35	35	35	35	35	35	35	35	35	35	35	Eutheria
chr4:151002866:151003179:+	SINE	Alu	AluSx1	313	304	0	301	301	0	315	0	0	0	0	0	Old.World.Monkey
chr4:151003904:151003953:-	LINE	CR1	X8_LINE	49	49	49	49	49	49	49	49	0	51	0	0	Pig.Cow
chr4:151004074:151004219:+	SINE	MIR	MIR3	145	149	149	149	149	148	148	148	140	0	0	0	Pig.Cow
chr4:151005021:151005252:-	LINE	L2	L2c	231	231	231	0	231	232	232	507	0	239	0	0	Pig.Cow
chr4:151005245:151005380:+	LINE	L2	L2c	135	137	138	0	137	136	136	135	0	0	0	0	New.World.Monkey
chr4:151006108:151006347:-	SINE	MIR	MIR	239	238	238	0	0	0	0	241	0	0	0	376	Eutheria
chr4:151006390:151006407:+	LTR	ERVL-MaLR	MLT1A0	17	17	17	17	17	17	17	17	0	17	0	0	Pig.Cow
chr4:151006407:151006773:-	LTR	ERVL-MaLR	MSTD	366	366	366	378	365	364	364	358	0	0	0	0	New.World.Monkey
chr4:151006773:151007038:+	LTR	ERVL-MaLR	MLT1A0	265	266	265	262	258	264	264	256	0	0	0	0	New.World.Monkey
chr4:151007649:151007957:-	SINE	Alu	AluY	308	306	305	301	306	0	0	0	0	0	0	0	Apes
chr4:151008609:151009218:-	LTR	ERV1	MER39B	609	610	611	610	607	604	604	603	0	0	0	0	New.World.Monkey
chr4:151009468:151009536:+	SINE	MIR	MIRb	68	68	68	68	68	68	68	68	0	69	0	0	Pig.Cow
chr4:151009647:151009750:-	SINE	Alu	AluJr	103	104	103	0	104	104	104	100	0	0	0	0	New.World.Monkey
chr4:151009792:151010222:+	DNA	TcMar-Tigger	Tigger4	430	428	432	431	431	430	430	431	0	0	0	0	New.World.Monkey
chr4:151010219:151010294:+	DNA	TcMar-Tigger	Tigger4a	75	86	86	86	86	86	86	76	0	0	0	0	New.World.Monkey
chr4:151011275:151011567:+	SINE	Alu	AluSp	292	292	292	281	0	283	283	0	0	0	0	0	Old.World.Monkey
chr4:151012968:151013833:-	LINE	L1	L1MB1	865	867	1148	858	846	0	0	3250	0	0	0	0	New.World.Monkey
chr4:151013830:151014536:+	LINE	L1	L1M3	706	704	705	698	706	705	705	710	0	0	0	0	New.World.Monkey
chr4:151014536:151014830:-	SINE	Alu	AluSz6	294	292	294	296	0	305	305	296	0	0	0	0	New.World.Monkey
chr4:151014830:151015478:+	LINE	L1	L1M3	648	648	648	643	0	635	635	640	0	0	0	0	New.World.Monkey
chr4:151015876:151015988:-	LINE	L2	L2b	112	112	112	112	0	112	112	442	111	112	0	0	Pig.Cow
chr4:151016247:151016930:-	LINE	L1	L1ME3B	683	683	680	679	682	688	688	0	0	0	0	0	Old.World.Monkey
chr4:151018324:151018613:-	SINE	Alu	AluSz6	289	284	283	291	278	288	288	278	0	0	0	0	New.World.Monkey
chr4:151019079:151019604:-	LTR	ERV1	MER90a	525	525	525	525	0	523	523	517	0	0	0	0	New.World.Monkey
chr4:151019674:151019769:-	LINE	L1	L1PB3	95	95	95	96	0	96	96	94	0	0	0	0	New.World.Monkey
chr4:151019837:151020146:-	SINE	Alu	AluSx1	309	317	302	315	0	297	297	301	0	0	0	0	New.World.Monkey
chr4:151020385:151020510:-	SINE	Alu	AluJo	125	121	125	125	122	125	125	0	0	0	0	0	Old.World.Monkey
chr4:151020537:151020649:-	Unknown	Unknown	MamRep605	112	112	112	111	112	112	112	112	0	112	0	0	Pig.Cow
chr4:151020812:151020865:+	LINE	L2	L2b	53	53	53	53	53	53	53	53	0	53	0	0	Pig.Cow
chr4:151021067:151021364:-	SINE	Alu	AluJo	297	297	297	297	295	297	297	297	0	0	0	0	New.World.Monkey
chr4:151022121:151022414:+	SINE	Alu	AluJb	293	291	293	293	293	293	293	0	0	0	0	0	Old.World.Monkey
chr4:151023281:151023452:-	SINE	MIR	MIR3	171	171	171	173	172	171	171	703	0	188	194	178	Eutheria
chr4:151025393:151025566:+	SINE	Alu	FRAM	173	170	169	0	173	0	0	180	0	0	0	0	New.World.Monkey
chr4:151025662:151026022:+	LINE	L1	L1MC	360	360	360	364	366	358	358	0	0	0	0	0	Old.World.Monkey
chr4:151026558:151026850:+	LINE	L1	L1M5	292	292	293	292	291	283	283	287	315	0	0	0	Pig.Cow
chr4:151027513:151027544:-	snRNA	snRNA	U2	31	31	31	31	31	31	31	33	0	0	0	0	New.World.Monkey
chr4:151028118:151028332:+	DNA	hAT-Charlie	MER20	214	214	214	214	214	214	214	204	0	208	0	0	Pig.Cow
chr4:151028516:151028828:-	SINE	Alu	AluJb	312	314	312	318	318	305	312	311	0	0	0	0	New.World.Monkey
chr4:151028973:151029128:+	SINE	Alu	AluJo	155	155	155	155	155	155	155	163	0	0	0	0	New.World.Monkey
chr4:151029378:151029726:+	SINE	Alu	AluY	348	348	348	348	341	0	0	0	0	0	0	0	Apes
chr4:151030487:151030787:-	SINE	Alu	AluSc5	300	300	0	0	306	0	0	0	0	0	0	0	Apes
chr4:151031638:151033982:-	LINE	L1	L1PB3	2344	2369	0	2351	2351	2367	2368	0	0	0	0	0	Old.World.Monkey
chr4:151033982:151034263:-	SINE	Alu	AluSz6	281	278	0	281	279	282	281	0	0	0	0	0	Old.World.Monkey
chr4:151034263:151035554:-	LINE	L1	L1PB3	1291	1289	1292	1464	1296	1257	1256	0	0	0	0	0	Old.World.Monkey
chr4:151035617:151039083:-	LINE	L1	L1PB3	3466	3469	3467	3493	3461	3594	3580	0	0	0	0	0	Old.World.Monkey
chr4:151039086:151039283:-	SINE	MIR	MIRb	197	197	197	197	197	196	190	198	203	0	0	0	Pig.Cow
chr4:151039868:151040181:+	SINE	Alu	AluSx1	313	313	311	308	313	314	314	313	0	0	0	0	New.World.Monkey
chr4:151040356:151040535:-	LINE	L1	L1M5	179	179	179	179	179	178	178	861	202	0	0	0	Pig.Cow
chr4:151041708:151041938:-	DNA	TcMar-Tigger	Tigger1	230	230	230	230	230	228	228	0	0	0	0	0	Old.World.Monkey
chr4:151041938:151042232:+	SINE	Alu	AluSq2	294	294	0	294	294	317	312	0	0	0	0	0	Old.World.Monkey
chr4:151042232:151043394:-	DNA	TcMar-Tigger	Tigger1	1162	1203	0	1214	1200	1180	1180	0	0	0	0	0	Old.World.Monkey
chr4:151043394:151043911:+	LINE	L1	L1PA7	517	517	517	517	517	0	518	0	0	0	0	0	Old.World.Monkey
chr4:151043911:151044857:-	DNA	TcMar-Tigger	Tigger1	946	953	953	0	950	953	953	0	0	0	0	0	Old.World.Monkey
chr4:151044911:151045184:+	SINE	Alu	AluJb	273	275	272	273	273	285	0	273	0	0	0	0	New.World.Monkey
chr4:151046443:151046619:+	DNA	TcMar-Mariner	MARNA	176	176	176	188	180	180	180	173	0	0	0	0	New.World.Monkey
chr4:151046759:151047061:+	SINE	Alu	AluSz	302	302	303	317	306	0	313	0	0	0	0	0	Old.World.Monkey
chr4:151047377:151047638:-	LINE	L2	L2c	261	261	261	261	277	261	261	274	0	0	0	0	New.World.Monkey
chr4:151047778:151048694:-	LINE	L1	L1MC4a	916	918	916	905	916	912	912	919	0	0	0	0	New.World.Monkey
chr4:151049190:151049418:+	DNA	hAT-Charlie	MER20	228	228	228	228	273	225	225	229	0	228	0	0	Pig.Cow
chr4:151050590:151050875:+	SINE	Alu	AluSc	285	284	284	0	284	0	286	0	0	0	0	0	Old.World.Monkey
chr4:151052178:151052338:-	SINE	Alu	AluJo	160	160	155	160	160	160	160	165	0	0	0	0	New.World.Monkey
chr4:151053038:151053194:-	DNA	hAT-Tip100	MER45A	156	156	156	156	156	157	157	160	0	0	0	0	New.World.Monkey
chr4:151053622:151053744:+	DNA	TcMar-Tigger	MER82	122	121	122	122	0	122	122	121	0	0	0	0	New.World.Monkey
chr4:151053744:151054078:-	SINE	Alu	AluJo	334	333	333	332	332	0	0	443	0	0	0	0	New.World.Monkey
chr4:151054078:151054591:+	DNA	TcMar-Tigger	MER82	513	513	513	928	513	510	513	512	0	0	0	0	New.World.Monkey
chr4:151055228:151055533:-	SINE	Alu	AluSx1	305	298	0	310	298	299	297	296	0	0	0	0	New.World.Monkey
chr4:151056384:151056541:-	DNA	hAT-Charlie	MER103C	157	157	157	157	157	154	154	153	427	0	0	158	Eutheria
chr4:151056860:151056970:-	LINE	L2	L2a	110	111	110	108	110	109	109	0	0	0	0	122	Eutheria
chr4:151057826:151057905:-	SINE	MIR	MIRb	79	79	79	79	79	79	79	79	79	0	0	0	Pig.Cow
chr4:151058133:151058294:-	SINE	Alu	AluJr	161	161	160	163	163	159	166	166	0	0	0	0	New.World.Monkey
chr4:151058325:151058657:-	LTR	ERVL-MaLR	MLT1H	332	332	332	331	332	318	318	332	0	0	0	0	New.World.Monkey
chr4:151059340:151059476:+	SINE	MIR	MIR	136	136	136	136	136	140	140	139	136	132	0	0	Pig.Cow
chr4:151059478:151059664:+	SINE	Alu	AluSx	186	186	0	186	186	183	183	0	0	0	0	0	Old.World.Monkey
chr4:151059713:151059815:-	SINE	MIR	MIR	102	102	0	102	102	0	0	0	0	0	0	0	Apes
chr4:151059825:151060115:-	SINE	Alu	AluSc8	290	320	0	296	319	0	0	0	0	0	0	0	Apes
chr4:151060195:151060318:-	SINE	Alu	FLAM_C	123	0	123	123	124	124	124	122	0	0	0	0	New.World.Monkey
chr4:151060371:151060474:-	LINE	L2	L2c	103	0	103	103	102	104	104	103	102	0	0	0	Pig.Cow
chr4:151063957:151064319:-	LINE	L1	L1PA17	362	357	353	385	378	387	382	0	0	0	0	0	Old.World.Monkey
chr4:151064405:151064513:-	LINE	L1	L1P4	108	108	106	108	0	108	108	120	0	0	0	0	New.World.Monkey
chr4:151064513:151064643:+	SINE	Alu	AluJo	130	130	130	130	131	131	131	140	0	0	0	0	New.World.Monkey
chr4:151064655:151065747:-	LINE	L1	L1P4	1092	1093	1093	1091	1085	1052	1057	1052	0	0	0	0	New.World.Monkey
chr4:151065747:151066036:-	SINE	Alu	AluJr	289	289	0	287	289	289	289	290	0	0	0	0	New.World.Monkey
chr4:151066036:151066324:-	LINE	L1	L1P4	288	288	288	288	288	291	291	279	0	0	0	0	New.World.Monkey
chr4:151066757:151066982:-	SINE	MIR	MIRb	225	225	225	221	225	224	224	225	227	0	0	0	Pig.Cow
chr4:151067383:151067534:+	DNA	hAT-Charlie	MER5A1	151	151	151	150	151	151	151	152	0	147	0	0	Pig.Cow
chr4:151067674:151067873:+	SINE	MIR	MIR	199	199	198	199	199	0	0	199	218	0	0	0	Pig.Cow
chr4:151067996:151068153:+	SINE	MIR	MIRc	157	157	157	157	157	150	150	157	0	0	0	0	New.World.Monkey
chr4:151068153:151068474:+	SINE	Alu	AluJo	321	322	321	323	319	323	322	324	0	0	0	0	New.World.Monkey
chr4:151068474:151068501:+	SINE	MIR	MIRc	27	27	27	27	27	27	27	27	0	0	0	0	New.World.Monkey
chr4:151069237:151069525:+	SINE	Alu	AluJb	288	288	288	0	288	287	287	278	0	0	0	0	New.World.Monkey
chr4:151069533:151069715:-	SINE	Alu	FAM	182	0	180	0	185	190	190	0	0	0	0	0	Old.World.Monkey
chr4:151069734:151069902:-	DNA	TcMar-Tigger	Tigger13a	168	167	168	168	0	169	169	166	0	0	0	0	New.World.Monkey
chr4:151069902:151070216:+	SINE	Alu	AluSz	314	315	0	0	319	312	309	0	0	0	0	0	Old.World.Monkey
chr4:151070278:151070660:-	DNA	TcMar-Tigger	Tigger13a	382	382	384	379	381	387	387	396	390	393	0	0	Pig.Cow
chr4:151071381:151071596:+	SINE	MIR	MIRb	215	215	215	217	217	217	217	222	0	216	0	0	Pig.Cow
chr4:151072794:151073088:+	SINE	Alu	AluSx1	294	0	0	305	294	301	298	294	0	0	0	0	New.World.Monkey
chr4:151073439:151073733:-	SINE	Alu	AluSx1	294	0	0	294	295	294	294	0	0	0	0	0	Old.World.Monkey
chr4:151074564:151074866:-	SINE	Alu	AluJb	302	300	300	0	324	0	0	301	0	0	0	0	New.World.Monkey
chr4:151075218:151075300:-	LTR	ERVL-MaLR	MLT1K	82	82	82	0	82	82	82	82	0	79	0	0	Pig.Cow
chr4:151075418:151075462:+	LINE	L2	L2c	44	44	44	44	44	44	44	44	0	0	54	57	Eutheria
chr4:151075512:151075572:-	LINE	L2	L2c	60	60	60	60	60	60	60	60	60	58	0	0	Pig.Cow
chr4:151075918:151076038:-	LINE	L1	L1ME1	120	121	124	124	120	124	124	122	0	0	0	0	New.World.Monkey
chr4:151076099:151076395:+	SINE	Alu	AluJb	296	296	295	295	295	294	294	294	0	0	0	0	New.World.Monkey
chr4:151077001:151077327:-	LINE	L2	L2c	326	327	327	328	325	328	328	321	0	0	0	0	New.World.Monkey
chr4:151077516:151077635:+	SINE	Alu	AluJb	119	119	119	123	119	120	120	120	0	0	0	0	New.World.Monkey
chr4:151077676:151077817:+	SINE	Alu	AluJb	141	141	141	141	141	141	141	142	0	0	0	0	New.World.Monkey
chr4:151077893:151078221:-	SINE	Alu	AluJr	328	320	0	320	312	0	0	0	0	0	0	0	Apes
chr4:151078436:151078636:-	SINE	Alu	AluJb	200	200	200	211	208	204	204	202	0	0	0	0	New.World.Monkey
chr4:151078636:151078963:-	SINE	Alu	AluSz	327	0	315	314	0	0	0	0	0	0	0	0	Great.Apes
chr4:151078963:151079080:-	SINE	Alu	AluJb	117	117	117	117	117	117	117	125	0	0	0	0	New.World.Monkey
chr4:151079118:151079181:-	DNA	hAT-Charlie	MER106B	63	63	63	63	63	63	80	60	0	74	0	0	Pig.Cow
chr4:151079181:151079567:-	LTR	ERVL-MaLR	MLT1B	386	386	386	381	384	379	381	0	0	0	0	0	Old.World.Monkey
chr4:151079567:151079633:-	DNA	hAT-Charlie	MER106B	66	66	66	66	66	66	66	65	0	77	0	0	Pig.Cow
chr4:151079703:151079755:-	LINE	L2	L2a	52	52	52	52	52	52	52	52	0	51	0	0	Pig.Cow
chr4:151079955:151080035:+	SINE	Alu	AluYf4	80	80	80	80	81	0	0	83	0	0	0	0	New.World.Monkey
chr4:151080278:151080356:+	DNA	hAT-Tip100	Zaphod2	78	78	78	78	78	78	78	78	0	0	0	0	New.World.Monkey
chr4:151081144:151081466:-	SINE	Alu	AluJb	322	321	325	321	336	0	325	0	0	0	0	0	Old.World.Monkey
chr4:151081656:151081726:-	SINE	MIR	MIRc	70	70	70	70	70	0	0	70	71	70	0	76	Eutheria
chr4:151081969:151082112:-	SINE	MIR	MIR3	143	143	143	143	143	143	143	148	0	0	235	0	Eutheria
chr4:151083196:151083483:-	SINE	Alu	AluJr	287	278	312	288	287	647	615	284	0	0	0	0	New.World.Monkey
chr4:151083791:151083921:-	SINE	Alu	FLAM_C	130	130	130	130	130	130	130	127	0	0	0	0	New.World.Monkey
chr4:151084267:151084581:+	SINE	Alu	AluSx1	314	314	314	0	308	307	309	0	0	0	0	0	Old.World.Monkey
chr4:151084657:151084844:+	SINE	MIR	MIRb	187	187	187	187	187	188	189	188	0	0	0	0	New.World.Monkey
chr4:151085093:151085217:-	SINE	Alu	FLAM_C	124	124	124	124	125	128	130	124	0	0	0	0	New.World.Monkey
chr4:151085332:151085474:-	DNA	hAT-Charlie	MER5B	142	142	142	142	142	142	142	142	146	145	0	0	Pig.Cow
chr4:151085668:151085960:+	SINE	Alu	AluSx	292	292	318	294	295	0	292	290	0	0	0	0	New.World.Monkey
chr4:151086898:151087267:+	LTR	ERVL-MaLR	MSTD	369	369	369	0	369	356	356	366	0	0	0	0	New.World.Monkey
chr4:151087359:151087669:+	SINE	Alu	AluJo	310	311	307	310	314	300	304	318	0	0	0	0	New.World.Monkey
chr4:151088738:151089213:+	LTR	ERV1	MER50	475	475	474	489	488	476	476	486	0	0	0	0	New.World.Monkey
chr4:151089213:151089513:+	SINE	Alu	AluY	300	299	300	306	314	0	0	0	0	0	0	0	Apes
chr4:151089513:151089754:+	LTR	ERV1	MER50	241	241	241	241	241	242	241	0	0	0	0	0	Old.World.Monkey
chr4:151090442:151090528:-	LTR	ERV1	MER57C2	86	85	85	85	85	85	85	0	0	0	0	0	Old.World.Monkey
chr4:151090528:151090825:+	SINE	Alu	AluSq2	297	294	303	294	296	304	304	0	0	0	0	0	Old.World.Monkey
chr4:151090825:151091094:-	LTR	ERV1	MER57C2	269	268	269	265	265	0	0	0	0	0	0	298	Eutheria
chr4:151091080:151091182:+	DNA	hAT	MER53	102	102	102	102	103	103	103	103	0	0	0	0	New.World.Monkey
chr4:151091201:151091495:-	SINE	Alu	AluSx	294	294	294	294	299	294	294	301	0	0	0	0	New.World.Monkey
chr4:151091763:151091919:-	SINE	MIR	MIR3	156	156	156	156	156	157	154	153	155	155	0	150	Eutheria
chr4:151092350:151092642:+	SINE	Alu	AluY	292	292	292	0	0	292	292	290	0	0	0	0	New.World.Monkey
chr4:151093473:151093785:+	SINE	Alu	AluY	312	301	315	0	0	0	0	0	0	0	0	0	Great.Apes
chr4:151093790:151093866:-	SINE	MIR	MIR3	76	76	76	0	0	74	74	77	79	0	0	0	Pig.Cow
chr4:151094026:151094183:+	SINE	MIR	MIR3	157	157	157	157	157	157	157	156	168	0	0	0	Pig.Cow
chr4:151095693:151095778:+	SINE	Alu	AluSx3	85	85	85	0	83	0	0	0	0	0	0	0	Apes
chr4:151095866:151096164:+	SINE	Alu	AluSx	298	290	0	0	305	0	284	0	0	0	0	0	Old.World.Monkey
chr4:151097421:151097517:-	LINE	L2	L2b	96	96	96	97	0	97	97	103	0	0	0	0	New.World.Monkey
chr4:151098849:151099120:+	LINE	L1	L1ME3C	271	271	270	270	271	296	296	283	0	0	0	0	New.World.Monkey
chr4:151099837:151100068:+	DNA	TcMar-Tigger	Tigger15a	231	231	231	231	223	231	231	230	0	223	0	0	Pig.Cow
chr4:151100176:151100479:-	SINE	Alu	AluY	303	305	306	307	302	347	352	0	0	0	0	0	Old.World.Monkey
chr4:151100892:151100945:-	DNA	TcMar-Mariner	MADE1	53	53	53	53	51	53	53	179	0	0	0	0	New.World.Monkey
chr4:151101043:151101172:-	DNA	TcMar-Tigger	Tigger10	129	128	128	128	128	129	129	446	0	138	123	127	Eutheria
chr4:151101284:151101467:+	SINE	MIR	MIRb	183	183	183	183	183	183	183	174	0	191	0	0	Pig.Cow
chr4:151101777:151102431:+	LTR	ERV1	MER39	654	655	655	658	659	660	660	0	0	0	0	0	Old.World.Monkey
chr4:151103209:151103498:-	SINE	Alu	AluJb	289	288	293	289	291	290	289	291	0	0	0	0	New.World.Monkey
chr4:151104875:151105185:-	SINE	Alu	AluJb	310	314	0	309	317	0	304	323	0	0	0	0	New.World.Monkey
chr4:151105202:151105445:-	LINE	L2	L2b	243	243	243	243	243	245	245	243	259	0	0	0	Pig.Cow
chr4:151105593:151105638:-	SINE	MIR	MIR3	45	45	45	45	46	45	45	45	45	45	0	0	Pig.Cow
chr4:151105741:151106052:-	SINE	Alu	AluY	311	311	0	0	304	300	300	0	0	0	0	0	Old.World.Monkey
chr4:151106189:151106562:-	LTR	ERVL-MaLR	THE1C	373	373	0	377	0	374	374	0	0	0	0	0	Old.World.Monkey
chr4:151106595:151106880:+	SINE	Alu	AluSx1	285	282	286	280	284	291	290	0	0	0	0	0	Old.World.Monkey
chr4:151107576:151107764:+	LINE	L2	L2c	188	188	188	183	188	186	186	187	0	194	0	0	Pig.Cow
chr4:151107796:151107898:-	DNA?	DNA?	MER124	102	102	102	103	103	103	103	102	102	101	0	0	Pig.Cow
chr4:151107898:151108046:+	SINE	Alu	FRAM	148	148	0	150	150	144	144	144	0	0	0	0	New.World.Monkey
chr4:151108081:151108109:-	DNA?	DNA?	MER124	28	28	28	0	28	28	28	28	0	0	0	0	New.World.Monkey
chr4:151108320:151108481:-	SINE	Alu	AluJo	161	161	0	161	161	161	161	0	0	0	0	0	Old.World.Monkey
chr4:151108528:151108876:+	LINE	L2	L2a	348	348	348	348	349	353	353	369	0	0	0	0	New.World.Monkey
chr4:151108955:151109249:-	SINE	Alu	AluSc	294	292	292	288	296	302	302	0	0	0	0	0	Old.World.Monkey
chr4:151109345:151109610:+	SINE	Alu	AluJb	265	265	265	265	265	265	265	271	0	0	0	0	New.World.Monkey
chr4:151109771:151110075:+	SINE	Alu	AluY	304	307	304	305	295	296	293	0	0	0	0	0	Old.World.Monkey
chr4:151110623:151110769:+	SINE	MIR	MIR	146	147	147	147	147	147	147	147	156	0	0	0	Pig.Cow
chr4:151110942:151111042:-	LINE	L2	L2b	100	100	100	100	100	100	100	100	99	0	0	0	Pig.Cow
chr4:151111071:151111351:+	SINE	Alu	AluJb	280	283	286	293	282	290	290	0	0	0	0	0	Old.World.Monkey
chr4:151111544:151111980:+	LINE	L1	L1MB8	436	436	436	439	437	435	435	420	435	0	0	0	Pig.Cow
chr4:151111991:151112076:+	SINE	Alu	AluJb	85	85	85	85	85	89	89	84	0	0	0	0	New.World.Monkey
chr4:151112108:151112295:+	SINE	Alu	AluJb	187	187	187	184	195	187	187	0	0	0	0	0	Old.World.Monkey
chr4:151113270:151113350:-	DNA	hAT-Tip100	Arthur1A	80	80	80	80	0	0	0	78	0	0	0	0	New.World.Monkey
chr4:151113350:151113647:+	SINE	Alu	AluSc8	297	297	285	288	288	311	311	561	0	0	0	0	New.World.Monkey
chr4:151113647:151113738:-	DNA	hAT-Tip100	Arthur1A	91	91	91	0	91	91	91	104	0	0	0	0	New.World.Monkey
chr4:151113785:151113912:-	SINE	MIR	MIR	127	127	127	128	127	128	128	128	0	0	0	0	New.World.Monkey
chr4:151113929:151114170:+	SINE	MIR	MIRc	241	241	241	237	239	235	235	238	0	0	0	0	New.World.Monkey
chr4:151114903:151115174:-	SINE	Alu	AluJr4	271	271	0	271	271	276	276	271	0	0	0	0	New.World.Monkey
chr4:151115246:151115570:+	DNA	TcMar-Tigger	Tigger3a	324	324	0	322	324	324	324	328	0	0	0	0	New.World.Monkey
chr4:151115806:151115902:-	SINE	MIR	MIR3	96	96	0	96	389	96	96	102	0	98	0	0	Pig.Cow
chr4:151116781:151116850:-	SINE	MIR	MIR	69	69	69	0	69	69	69	0	74	0	0	0	Pig.Cow
chr4:151116924:151117106:+	SINE	MIR	MIRb	182	182	182	0	180	183	183	0	0	0	0	0	Old.World.Monkey
chr4:151117153:151117750:-	LTR	ERVL	LTR82B	597	596	598	0	599	595	594	1052	0	0	0	0	New.World.Monkey
chr4:151117751:151117918:-	SINE	MIR	MIRb	167	179	524	0	164	163	163	0	162	0	0	167	Eutheria
chr4:151118024:151118335:+	SINE	Alu	AluSx1	311	310	300	0	315	302	307	303	0	0	0	0	New.World.Monkey
chr4:151118623:151118968:+	SINE	Alu	AluSq2	345	345	0	0	345	0	0	0	0	0	0	0	Apes
chr4:151121011:151121180:+	SINE	Alu	FAM	169	168	169	0	169	170	169	170	0	0	0	0	New.World.Monkey
chr4:151122004:151122269:-	SINE	Alu	AluSz	265	847	265	0	265	265	265	271	0	0	0	0	New.World.Monkey
chr4:151123062:151123353:-	LINE	L1	L1MC1	291	291	291	0	0	309	309	313	0	0	0	0	New.World.Monkey
chr4:151125132:151125264:+	SINE	MIR	MIRb	132	137	133	132	132	132	132	135	145	0	0	0	Pig.Cow
chr4:151125762:151126056:+	SINE	Alu	AluSz	294	293	0	296	292	0	294	289	0	0	0	0	New.World.Monkey
chr4:151126310:151126464:+	LTR	ERVL	LTR82B	154	154	156	156	156	156	156	156	0	0	0	0	New.World.Monkey
chr4:151126541:151126716:+	LTR	ERVL	LTR82B	175	175	175	175	174	170	170	0	172	0	0	0	Pig.Cow
chr4:151127454:151127518:+	LINE	L2	L2c	64	64	64	64	0	64	64	64	74	0	0	0	Pig.Cow
chr4:151127686:151127753:+	SINE	MIR	MIR3	67	68	68	68	67	68	68	69	67	0	0	0	Pig.Cow
chr4:151128938:151129358:-	LTR	ERV1	MER31B	420	420	420	420	434	418	418	417	0	0	0	0	New.World.Monkey
chr4:151129542:151129705:-	SINE	Alu	AluSx	163	169	155	0	0	158	0	0	0	0	0	0	Old.World.Monkey
chr4:151130857:151130900:+	snRNA	snRNA	U7	43	43	43	43	43	43	43	43	0	0	0	0	New.World.Monkey
chr4:151130945:151131247:+	SINE	Alu	AluSg4	302	299	302	302	0	323	323	309	0	0	0	0	New.World.Monkey
chr4:151131252:151131408:+	SINE	MIR	MIR	156	156	156	151	0	156	156	155	0	0	0	0	New.World.Monkey
chr4:151131674:151131808:+	SINE	Alu	AluSx	134	134	0	134	0	134	134	0	0	0	0	0	Old.World.Monkey
chr4:151131817:151132129:+	SINE	Alu	AluSq2	312	311	0	310	310	327	309	0	0	0	0	0	Old.World.Monkey
chr4:151132131:151132465:-	LTR	ERVL-MaLR	MLT1F	334	331	331	331	330	330	330	326	0	0	0	0	New.World.Monkey
chr4:151132487:151132661:-	LTR	ERVL-MaLR	MLT1F	174	174	194	172	174	174	174	176	0	0	0	0	New.World.Monkey
chr4:151133759:151133831:+	SINE	MIR	MIR	72	72	72	72	72	71	71	76	78	0	0	0	Pig.Cow
chr4:151135019:151135178:+	SINE	MIR	MIR	159	159	161	157	159	157	157	0	159	0	0	0	Pig.Cow
chr4:151135379:151135508:-	DNA	hAT-Charlie	MER5B	129	129	130	129	129	453	454	0	138	0	0	0	Pig.Cow
chr4:151135640:151135831:+	DNA	hAT-Charlie	MER58A	191	191	189	191	191	191	191	191	200	0	0	0	Pig.Cow
chr4:151135832:151136133:+	SINE	Alu	AluSz	301	296	294	296	306	301	294	0	0	0	0	0	Old.World.Monkey
chr4:151136282:151137159:-	LTR	ERVL	MER21A	877	876	876	0	876	875	875	896	0	0	0	0	New.World.Monkey
chr4:151137513:151137800:+	SINE	Alu	AluSx1	287	287	288	0	286	0	283	288	0	0	0	0	New.World.Monkey
chr4:151140070:151140354:+	SINE	Alu	AluJb	284	284	0	284	278	284	284	278	0	0	0	0	New.World.Monkey
chr4:151140407:151140712:-	SINE	Alu	AluSq	305	301	0	293	2092	300	300	0	0	0	0	0	Old.World.Monkey
chr4:151140773:151140924:-	SINE	MIR	MIR	151	151	151	151	151	150	150	156	0	0	0	0	New.World.Monkey
chr4:151140976:151141248:-	LINE	L2	L2	272	272	276	276	276	275	275	279	0	0	0	0	New.World.Monkey
chr4:151143162:151143405:-	SINE	Alu	AluJr	243	243	250	243	244	241	241	236	0	0	0	0	New.World.Monkey
chr4:151143572:151143633:-	SINE	MIR	MIR	61	61	61	61	61	61	61	0	0	62	0	0	Pig.Cow
chr4:151143711:151144033:+	SINE	Alu	AluSz6	322	328	326	327	321	319	319	0	0	0	0	0	Old.World.Monkey
chr4:151144613:151144928:+	SINE	Alu	AluSx1	315	323	303	307	323	304	304	0	0	0	0	0	Old.World.Monkey
chr4:151145437:151145573:+	SINE	Alu	AluJo	136	140	142	143	141	142	142	0	0	0	0	0	Old.World.Monkey
chr4:151145990:151146471:-	LTR	ERVL	LTR40a	481	481	480	480	482	480	480	0	0	569	0	0	Pig.Cow
chr4:151146664:151146956:+	DNA	hAT-Charlie	MER33	292	292	292	292	292	292	292	292	0	317	0	0	Pig.Cow
chr4:151146956:151147157:+	SINE	MIR	MIR	201	201	201	201	201	201	201	202	215	0	0	210	Eutheria
chr4:151148211:151148348:-	SINE	MIR	MIRb	137	137	136	136	136	133	133	136	0	141	0	0	Pig.Cow
chr4:151149016:151149436:-	LTR	ERVL-MaLR	MLT1C	420	420	420	414	418	414	414	416	0	0	0	0	New.World.Monkey
chr4:151149598:151149885:-	LINE	L2	L2b	287	284	284	280	280	277	277	287	0	0	0	0	New.World.Monkey
chr4:151149896:151150206:+	SINE	Alu	AluYb8	310	0	0	0	0	0	0	0	0	0	0	0	Human
chr4:151150219:151150490:+	SINE	Alu	AluJb	271	271	271	268	272	272	272	0	0	0	0	0	Old.World.Monkey
chr4:151154187:151154543:-	LTR	ERVL-MaLR	THE1D	356	356	356	354	354	362	360	369	0	0	0	0	New.World.Monkey
chr4:151154707:151154783:-	SINE	MIR	MIR3	76	76	76	76	73	73	73	0	75	73	0	0	Pig.Cow
chr4:151155260:151155538:+	LINE	L2	L2c	278	274	278	278	278	278	278	274	0	0	0	0	New.World.Monkey
chr4:151157515:151157698:+	SINE	MIR	MIRc	183	183	183	183	183	183	183	176	0	0	0	0	New.World.Monkey
chr4:151159231:151159353:-	LINE	L1	L1ME4a	122	122	122	122	0	122	122	116	358	0	0	0	Pig.Cow
chr4:151159396:151159673:-	LINE	L1	L1ME4a	277	278	278	282	278	0	0	276	284	0	0	0	Pig.Cow
chr4:151159824:151160026:-	SINE	MIR	MIRb	202	203	203	203	203	203	203	207	212	210	0	0	Pig.Cow
chr4:151160182:151160234:+	LINE	L2	L2c	52	52	52	52	52	52	52	52	63	57	0	0	Pig.Cow
chr4:151160468:151160764:+	SINE	Alu	AluJo	296	295	295	295	295	295	295	0	0	0	0	0	Old.World.Monkey
chr4:151161756:151161914:+	LINE	L1	L1PA2	158	0	0	0	0	0	0	0	0	0	0	0	Human
chr4:151161967:151162437:-	DNA	TcMar-Tigger	Tigger13a	470	470	470	471	473	473	473	0	0	0	0	0	Old.World.Monkey
chr4:151162663:151162748:-	LINE	L2	L2a	85	85	85	85	85	85	85	85	83	87	0	0	Pig.Cow
chr4:151162765:151163125:-	LTR	ERVL-MaLR	MLT1A0	360	360	359	360	360	360	360	349	0	0	0	0	New.World.Monkey
chr4:151163174:151163236:-	LINE	L1	L1ME2z	62	62	62	62	62	62	62	68	0	0	0	0	New.World.Monkey
chr4:151163597:151163652:-	LTR	ERVL-MaLR	MLT1H	55	55	55	55	55	55	55	54	0	0	0	0	New.World.Monkey
chr4:151163779:151163965:-	LTR	ERVL-MaLR	MLT1H2	186	186	186	187	186	0	0	0	190	224	0	0	Pig.Cow
chr4:151164877:151165070:-	SINE	Alu	AluJr	193	193	194	2916	199	0	197	0	0	0	0	0	Old.World.Monkey
chr4:151165074:151165383:-	SINE	Alu	AluJo	309	309	309	309	309	0	0	313	0	0	0	0	New.World.Monkey
chr4:151166521:151166932:-	LINE	L1	L1PA5	411	410	409	396	408	0	0	0	0	0	0	0	Apes
chr4:151166932:151167150:+	LINE	L1	L1PA5	218	218	218	218	218	0	0	0	0	0	0	0	Apes
chr4:151167199:151167498:-	SINE	Alu	AluSx	299	303	300	296	299	340	342	0	0	0	0	0	Old.World.Monkey
chr4:151168358:151168514:-	LINE	L1	L1MB3	156	156	156	154	156	159	159	175	172	164	0	0	Pig.Cow
chr4:151169714:151169853:+	SINE	MIR	MIR3	139	139	139	139	0	139	139	139	0	0	0	0	New.World.Monkey
chr4:151175839:151176129:-	SINE	Alu	AluJr4	290	290	290	294	292	292	292	290	0	0	0	0	New.World.Monkey
chr4:151178795:151179083:+	SINE	Alu	AluSx	288	288	287	285	286	286	286	0	0	0	0	0	Old.World.Monkey
chr4:151180026:151180121:-	SINE	MIR	MIRb	95	95	95	99	95	95	95	95	0	91	0	0	Pig.Cow
chr4:151180462:151180617:+	LINE	CR1	L3	155	155	155	155	155	154	154	0	158	0	0	0	Pig.Cow
chr4:151180617:151180918:-	DNA	hAT-Charlie	MER33	301	301	302	326	321	616	621	0	305	385	0	308	Eutheria
chr4:151180918:151181603:+	LINE	CR1	L3	685	684	680	705	691	688	693	653	0	0	0	0	New.World.Monkey
chr4:151181634:151181747:-	SINE	MIR	MIRb	113	113	113	113	113	113	113	113	0	123	0	0	Pig.Cow
chr4:151181919:151182213:+	SINE	Alu	AluSp	294	290	284	301	297	0	289	0	0	0	0	0	Old.World.Monkey
chr4:151184753:151185042:-	SINE	Alu	AluSx1	289	292	292	295	285	289	289	288	0	0	0	0	New.World.Monkey
chr4:151186504:151186549:+	LTR	ERV1	LTR15	45	45	45	45	48	45	45	48	46	47	45	0	Eutheria
chr4:151187746:151188929:+	LINE	L1	L1MB4	1183	1180	1166	1182	1162	1178	1140	0	0	0	0	0	Old.World.Monkey
chr4:151188929:151189227:+	SINE	Alu	AluSx1	298	302	310	295	301	299	299	0	0	0	0	0	Old.World.Monkey
chr4:151189227:151190269:+	LINE	L1	L1MB4	1042	1050	1054	1047	1055	1020	1023	0	0	0	0	0	Old.World.Monkey
chr4:151190269:151190324:+	SINE	Alu	AluYc	55	55	55	55	55	55	55	0	0	0	0	0	Old.World.Monkey
chr4:151190324:151190814:+	LINE	L1	L1MB4	490	491	482	483	495	481	486	485	0	0	0	0	New.World.Monkey
chr4:151190814:151191117:+	SINE	Alu	AluJo	303	299	299	299	296	0	304	0	0	0	0	0	Old.World.Monkey
chr4:151191117:151191162:+	LINE	L1	L1MB4	45	45	45	0	45	45	45	0	0	0	0	0	Old.World.Monkey
chr4:151191150:151191837:+	LINE	L1	L1MB4	687	687	682	684	670	682	684	0	0	0	0	0	Old.World.Monkey
chr4:151192064:151198580:+	LINE	L1	L1PA7	6516	6356	0	0	6363	0	0	0	0	0	0	0	Apes
chr4:151198822:151198953:-	SINE	Alu	FLAM_C	131	136	134	145	131	130	130	0	0	0	0	0	Old.World.Monkey
chr4:151199852:151199975:+	DNA	hAT-Charlie	MER58B	123	124	123	128	128	124	128	129	0	138	0	0	Pig.Cow
chr4:151199975:151200275:-	SINE	Alu	AluSx1	300	306	300	301	299	306	306	0	0	0	0	0	Old.World.Monkey
chr4:151200275:151200423:+	DNA	hAT-Charlie	MER58B	148	145	145	145	145	145	145	141	0	0	0	0	New.World.Monkey
chr4:151204798:151205698:+	DNA	TcMar-Tigger	Tigger6a	900	899	913	896	899	891	893	886	0	891	0	0	Pig.Cow
chr4:151205698:151205977:-	SINE	Alu	AluJr	279	279	279	281	279	280	279	279	0	0	0	0	New.World.Monkey
chr4:151205977:151206108:+	DNA	TcMar-Tigger	Tigger6a	131	133	131	131	131	131	131	131	0	137	0	0	Pig.Cow
chr4:151206790:151206988:+	DNA	hAT-Charlie	MER3	198	192	198	198	198	195	198	191	206	197	0	0	Pig.Cow
chr4:151209143:151209430:-	SINE	Alu	AluYc	287	282	0	0	0	0	0	0	0	0	0	0	Great.Apes
chr4:151209477:151209761:+	SINE	Alu	AluSx	284	0	0	0	0	301	301	304	0	0	0	0	New.World.Monkey
chr4:151212110:151212331:-	LINE	L1	L1PA2	221	0	0	0	0	0	0	0	0	0	0	0	Human
chr4:151212331:151213176:+	LINE	L1	L1PA2	845	0	0	0	0	0	0	0	0	0	0	0	Human
chr4:151214866:151215290:+	DNA	TcMar-Tigger	Tigger2a	424	424	424	425	426	413	418	715	0	0	0	0	New.World.Monkey
chr4:151215524:151215795:+	SINE	MIR	MIR	271	271	271	271	271	271	271	272	0	0	0	0	New.World.Monkey
chr4:151215821:151216115:+	SINE	Alu	AluSc	294	294	294	294	292	297	302	0	0	0	0	0	Old.World.Monkey
chr4:151216346:151216648:-	SINE	Alu	AluJo	302	299	300	298	297	293	287	309	0	0	0	0	New.World.Monkey
chr4:151216658:151217010:-	LINE	L1	L1ME4a	352	352	352	355	357	350	350	350	855	0	0	0	Pig.Cow
chr4:151220622:151220665:-	snRNA	snRNA	U2	43	43	43	43	43	43	43	0	0	0	0	0	Old.World.Monkey
chr4:151224048:151224377:+	DNA	TcMar-Tigger	MamRep434	329	329	329	329	330	329	329	343	0	0	363	0	Eutheria
chr4:151224711:151225023:-	SINE	Alu	AluY	312	308	312	312	308	0	0	0	0	0	0	0	Apes
chr4:151226579:151226864:-	LINE	L2	L2a	285	284	290	290	290	284	284	279	0	280	0	0	Pig.Cow
chr4:151227954:151228212:+	SINE	MIR	MIRc	258	258	254	258	258	254	254	258	257	529	0	0	Pig.Cow
chr4:151228321:151228496:+	LINE	L1	L1ME1	175	175	175	175	175	175	175	172	332	0	0	0	Pig.Cow
chr4:151228659:151228870:+	SINE	Alu	AluJo	211	210	219	223	207	0	0	202	0	0	0	0	New.World.Monkey
chr4:151229355:151230582:+	DNA	TcMar-Tigger	Tigger3b	1227	1215	1225	0	1232	1175	1175	1195	0	0	0	0	New.World.Monkey
chr4:151231815:151232153:-	DNA	TcMar?	Eulor8	338	338	338	337	338	338	338	338	339	337	334	331	Eutheria
chr4:151232170:151232341:+	DNA?	DNA?	Eulor6E	171	171	171	171	171	172	172	172	171	167	0	0	Pig.Cow
chr4:151233427:151233724:+	DNA	hAT-Charlie	Charlie2a	297	297	297	296	299	299	299	0	0	0	0	0	Old.World.Monkey
chr4:151233736:151234681:+	DNA	hAT-Charlie	Charlie2a	945	941	946	943	940	0	0	1023	0	0	0	0	New.World.Monkey
chr4:151234689:151234830:+	DNA	hAT-Charlie	MER58A	141	141	141	145	141	141	141	143	0	0	0	134	Eutheria
chr4:151234830:151234980:-	DNA	TcMar-Tigger	Tigger4b	150	152	151	152	0	157	155	0	0	0	0	0	Old.World.Monkey
chr4:151235014:151235207:-	DNA	TcMar-Tigger	Tigger4b	193	193	193	193	193	194	194	196	0	0	0	0	New.World.Monkey
chr4:151235207:151235247:+	DNA	hAT-Charlie	MER58A	40	40	40	40	39	40	40	40	0	42	40	40	Eutheria
chr4:151237818:151238397:-	LTR	ERV1	MER41E	579	579	579	915	577	587	587	585	0	0	0	0	New.World.Monkey
chr4:151238909:151238999:+	SINE	MIR	MIR	90	90	88	90	90	99	99	97	90	90	0	0	Pig.Cow
chr4:151238999:151239080:+	DNA	TcMar-Mariner	MADE2	81	81	81	81	81	81	81	80	78	87	0	0	Pig.Cow
chr4:151239080:151239152:+	SINE	MIR	MIR	72	72	72	72	72	72	72	71	76	74	0	0	Pig.Cow
chr4:151239127:151239281:-	SINE	MIR	MIR3	154	154	154	154	155	153	153	0	0	0	0	0	Old.World.Monkey
chr4:151241318:151241479:+	SINE	MIR	MIR3	161	161	161	161	160	159	159	160	169	168	0	0	Pig.Cow
chr4:151241676:151241974:+	SINE	Alu	AluJr4	298	298	316	299	299	294	287	0	0	0	0	0	Old.World.Monkey
chr4:151246141:151246347:+	LTR	ERVL-MaLR	MLT1H	206	206	206	206	0	201	201	202	0	0	0	0	New.World.Monkey
chr4:151246414:151246490:+	LTR	ERVL-MaLR	MLT1H	76	76	76	76	0	76	76	0	0	74	0	0	Pig.Cow
chr4:151247807:151247897:+	LINE	L2	L2a	90	0	90	90	90	90	90	90	94	94	0	0	Pig.Cow
chr4:151248308:151248558:+	SINE	Alu	AluJr	250	250	249	0	248	244	244	0	0	0	0	0	Old.World.Monkey
chr4:151248705:151248937:+	SINE	MIR	MIRb	232	232	232	232	232	232	232	235	0	0	0	0	New.World.Monkey
chr4:151249589:151249762:-	DNA	hAT-Charlie	Charlie15a	173	173	173	173	173	213	173	172	0	0	0	0	New.World.Monkey
chr4:151251594:151251910:-	DNA	hAT-Charlie	MER1B	316	316	316	316	318	320	320	320	0	0	0	0	New.World.Monkey
chr4:151251929:151251969:+	SINE	MIR	MIR	40	40	40	40	40	40	40	40	0	0	0	0	New.World.Monkey
chr4:151252971:151253222:+	SINE	MIR	MIR	251	251	251	251	248	253	253	0	0	0	0	243	Eutheria
chr4:151253227:151253289:+	SINE	MIR	MIRb	62	62	62	62	61	62	62	62	60	66	0	0	Pig.Cow
chr4:151253433:151253708:+	LINE	L2	L2c	275	275	275	275	275	273	273	271	0	0	0	0	New.World.Monkey
chr4:151253836:151253953:-	LINE	CR1	X6A_LINE	117	117	117	116	115	117	117	116	112	112	0	115	Eutheria
chr4:151255983:151256281:-	SINE	Alu	AluSx	298	295	296	0	0	0	0	0	0	0	0	0	Great.Apes
chr4:151256281:151256573:+	LINE	L1	L1ME4a	292	292	294	0	0	0	0	0	0	0	0	0	Great.Apes
chr4:151256714:151256780:+	SINE	MIR	MIR	66	66	66	0	0	0	0	0	0	0	0	0	Great.Apes
chr4:151256785:151256844:+	SINE	MIR	MIRb	59	59	59	0	0	0	0	0	0	0	0	0	Great.Apes
chr4:151256844:151257146:-	SINE	Alu	AluSz6	302	302	302	303	303	303	303	0	0	0	0	0	Old.World.Monkey
chr4:151257214:151257360:-	LINE	L1	L1PA14	146	146	146	146	146	146	146	146	0	0	0	0	New.World.Monkey
chr4:151260716:151260828:-	LINE	L1	L1ME4a	112	112	112	112	114	112	112	111	0	143	0	0	Pig.Cow
chr4:151260868:151261021:-	LINE	L1	L1ME4a	153	155	147	167	146	0	0	0	0	0	0	0	Apes
chr4:151261021:151261390:+	LTR	ERVL-MaLR	THE1C	369	369	371	439	371	375	375	362	0	0	0	0	New.World.Monkey
chr4:151261390:151261672:-	LINE	L1	L1ME4a	282	285	285	285	285	298	298	276	0	0	0	0	New.World.Monkey
chr4:151261674:151261785:-	SINE	Alu	AluJo	111	111	111	111	111	111	111	111	0	0	0	0	New.World.Monkey
chr4:151261978:151262308:-	LINE	L2	L2	330	330	330	330	330	333	333	315	0	0	0	0	New.World.Monkey
chr4:151262327:151262619:-	SINE	Alu	AluSz	292	292	292	292	293	292	292	291	0	0	0	0	New.World.Monkey
chr4:151262681:151262885:+	LINE	L2	L2c	204	204	208	210	0	198	199	0	0	0	0	0	Old.World.Monkey
chr4:151264414:151264656:+	LINE	L2	L2a	242	242	242	242	242	242	241	240	0	250	0	0	Pig.Cow
chr4:151265058:151265327:+	LINE	L2	L2c	269	269	269	269	269	267	267	265	483	258	0	0	Pig.Cow
chr4:151265327:151265483:+	LINE	L1	L1MB8	156	156	156	156	156	156	156	0	169	0	0	0	Pig.Cow
chr4:151265483:151265544:+	LINE	L2	L2c	61	61	61	0	61	62	62	0	61	0	0	0	Pig.Cow
chr4:151265552:151265620:+	LINE	L2	L2c	68	68	68	68	68	68	68	67	0	0	0	0	New.World.Monkey
chr4:151265724:151266001:-	SINE	Alu	AluJr	277	277	277	277	273	279	279	276	0	0	0	0	New.World.Monkey
chr4:151266032:151266472:+	LINE	L2	L2c	440	440	441	438	440	428	425	0	0	0	0	0	Old.World.Monkey
chr4:151266673:151266896:-	SINE	MIR	MIRb	223	223	223	218	223	223	223	0	0	0	0	0	Old.World.Monkey
chr4:151266966:151267259:-	SINE	Alu	AluJr	293	293	294	293	294	294	294	297	0	0	0	0	New.World.Monkey
chr4:151267631:151267939:+	SINE	Alu	AluSg	308	298	306	0	293	299	297	0	0	0	0	0	Old.World.Monkey
chr4:151267950:151268515:+	LINE	L1	L1MB3	565	565	593	560	562	0	0	0	0	0	0	0	Apes
chr4:151268515:151268817:+	SINE	Alu	AluSx1	302	314	4174	308	300	291	292	0	0	0	0	0	Old.World.Monkey
chr4:151268817:151268859:+	LINE	L1	L1MB3	42	42	42	42	42	42	42	0	0	0	0	0	Old.World.Monkey
chr4:151269085:151269271:-	DNA	hAT-Charlie	MER3	186	186	186	186	186	187	187	0	414	0	0	0	Pig.Cow
chr4:151270965:151271104:+	SINE	MIR	MIR3	139	139	139	139	139	139	139	0	0	0	0	0	Old.World.Monkey
chr4:151271441:151271741:+	SINE	Alu	AluSg	300	301	302	295	304	0	329	0	0	0	0	0	Old.World.Monkey
chr4:151271849:151271924:+	LINE	L2	L2b	75	76	77	75	75	75	75	0	78	76	74	74	Eutheria
chr4:151272259:151272356:+	LINE	L2	L2b	97	97	97	97	97	98	98	113	99	98	96	98	Eutheria
chr4:151272559:151272864:+	SINE	Alu	AluY	305	305	0	0	298	303	308	0	0	0	0	0	Old.World.Monkey
chr4:151272869:151273224:-	DNA	TcMar-Tigger	MER44A	355	356	0	0	353	360	360	357	0	0	0	0	New.World.Monkey
chr4:151279042:151279204:-	LINE	RTE	L4	162	162	0	162	162	162	162	162	154	159	157	157	Eutheria
chr4:151279205:151279544:-	LINE	RTE	L4	339	339	0	0	339	339	339	339	348	346	334	335	Eutheria
chr4:151279686:151279791:-	LINE	RTE	L4	105	105	0	105	105	105	105	106	109	0	106	105	Eutheria
chr4:151280383:151280466:-	LINE	L2	L2a	83	83	0	83	83	83	83	0	101	0	0	269	Eutheria
chr4:151280850:151281154:+	SINE	Alu	AluSx3	304	306	0	0	302	317	317	0	0	0	0	0	Old.World.Monkey
chr4:151281229:151281313:-	DNA	hAT-Charlie	MER33	84	84	0	84	84	84	84	84	0	0	0	0	New.World.Monkey
chr4:151281313:151281444:-	SINE	Alu	FLAM_C	131	132	0	132	132	132	132	134	0	0	0	0	New.World.Monkey
chr4:151281444:151281693:-	DNA	hAT-Charlie	MER33	249	251	0	249	252	252	253	244	0	0	0	0	New.World.Monkey
chr4:151282479:151282924:+	LINE	L2	L2c	445	447	0	447	447	445	445	446	0	0	0	0	New.World.Monkey
chr4:151282924:151283223:-	SINE	Alu	AluY	299	298	0	298	287	293	294	0	0	0	0	0	Old.World.Monkey
chr4:151283223:151283634:+	LINE	L2	L2c	411	411	411	407	398	416	416	0	0	0	0	0	Old.World.Monkey
chr4:151283648:151283823:-	DNA	hAT-Charlie	MER5A	175	175	174	174	171	181	181	178	187	181	0	0	Pig.Cow
chr4:151283971:151284308:+	SINE	Alu	AluJb	337	329	337	337	346	321	321	329	0	0	0	0	New.World.Monkey
chr4:151284337:151284534:+	LINE	L2	L2c	197	197	197	197	197	197	197	207	0	0	0	0	New.World.Monkey
chr4:151284619:151284795:+	LINE	L2	L2a	176	176	176	184	180	183	183	180	190	189	0	177	Eutheria
chr4:151284798:151284953:+	LINE	L2	L2c	155	155	155	155	155	155	155	155	155	155	154	159	Eutheria
chr4:151285418:151285632:-	SINE	MIR	MIRb	214	214	214	212	214	212	212	220	215	219	0	0	Pig.Cow
chr4:151285881:151286013:+	LINE	L2	L2c	132	132	132	132	132	128	128	132	0	129	0	0	Pig.Cow
chr4:151286179:151286458:-	SINE	Alu	AluJb	279	279	275	279	277	0	280	278	0	0	0	0	New.World.Monkey
chr4:151286661:151286964:+	SINE	Alu	AluSp	303	307	302	0	313	0	290	0	0	0	0	0	Old.World.Monkey
chr4:151290464:151290594:-	DNA	hAT-Charlie	Charlie19a	130	130	130	130	130	130	130	0	133	0	0	0	Pig.Cow
chr4:151290716:151291094:-	DNA	TcMar-Tc2	Kanga1	378	380	378	379	380	378	378	0	417	698	0	0	Pig.Cow
chr4:151291261:151292014:+	LINE	L1	L1MC2	753	753	753	754	755	749	749	748	0	773	0	0	Pig.Cow
chr4:151292334:151292642:-	SINE	Alu	AluSx1	308	308	0	298	0	309	297	303	0	0	0	0	New.World.Monkey
chr4:151292652:151292784:-	LINE	L2	L2c	132	132	132	132	132	132	132	132	0	0	0	0	New.World.Monkey
chr4:151293479:151293740:+	SINE	Alu	AluJb	261	275	260	264	0	303	303	318	0	0	0	0	New.World.Monkey
chr4:151293755:151293930:+	SINE	MIR	MIRb	175	176	175	175	175	174	174	173	0	185	0	0	Pig.Cow
chr4:151293935:151294276:+	LTR	ERVL-MaLR	MLT1F	341	341	341	337	341	341	341	332	363	356	0	0	Pig.Cow
chr4:151294354:151294496:+	LTR	ERVL-MaLR	MLT1F	142	142	139	141	138	137	137	0	0	0	0	0	Old.World.Monkey
chr4:151295347:151295650:+	LTR	ERVL-MaLR	MLT1J	303	302	303	305	304	303	302	299	0	307	0	0	Pig.Cow
chr4:151295700:151295934:+	DNA	TcMar-Tigger	Tigger4a	234	234	234	233	230	233	233	234	0	0	0	0	New.World.Monkey
chr4:151296062:151296410:-	LTR	ERVL	LTR33	348	347	347	347	348	347	347	0	0	0	0	0	Old.World.Monkey
chr4:151296573:151296613:+	LINE	L2	L2	40	40	40	40	40	40	40	0	0	0	0	0	Old.World.Monkey
chr4:151296613:151296901:-	SINE	Alu	AluSx3	288	289	0	287	295	0	0	0	0	0	0	0	Apes
chr4:151296901:151297167:+	LINE	L2	L2	266	267	0	266	266	1079	1064	0	0	313	0	0	Pig.Cow
chr4:151297230:151297369:-	DNA	hAT-Charlie	MER102a	139	139	0	139	139	138	138	0	0	0	0	0	Old.World.Monkey
chr4:151297556:151297799:-	LINE	L1	L1MC4a	243	243	243	241	248	248	248	244	0	0	0	0	New.World.Monkey
chr4:151297811:151298164:+	LINE	L1	L1MEd	353	354	358	353	344	340	340	340	0	0	0	0	New.World.Monkey
chr4:151298164:151298303:+	SINE	Alu	FLAM_C	139	136	139	139	140	141	141	144	0	0	0	0	New.World.Monkey
chr4:151298303:151298403:+	LINE	L1	L1MEd	100	100	97	100	106	100	100	96	0	0	0	0	New.World.Monkey
chr4:151298944:151299138:+	SINE	Alu	AluSx3	194	197	194	192	203	0	194	0	0	0	0	0	Old.World.Monkey
chr4:151300169:151300478:+	SINE	Alu	AluSq2	309	298	311	310	303	0	0	0	0	0	0	0	Apes
chr4:151301032:151301364:+	SINE	Alu	AluSp	332	0	0	330	336	327	327	0	0	0	0	0	Old.World.Monkey
chr4:151301581:151301686:-	DNA	hAT-Charlie	MER5A	105	105	105	104	105	105	105	117	118	116	0	0	Pig.Cow
chr4:151301845:151302160:+	SINE	Alu	AluSq2	315	307	0	302	311	0	0	0	0	0	0	0	Apes
chr4:151302350:151303342:-	LINE	L1	L1MB7	992	1024	1024	1019	1022	1018	1018	1030	0	0	0	0	New.World.Monkey
chr4:151303493:151303792:+	SINE	Alu	AluSz	299	311	300	310	322	305	305	0	0	0	0	0	Old.World.Monkey
chr4:151304402:151304700:-	SINE	Alu	AluJb	298	298	324	298	298	298	298	294	0	0	0	0	New.World.Monkey
chr4:151305177:151305489:-	SINE	Alu	AluSx	312	313	308	0	0	309	309	0	0	0	0	0	Old.World.Monkey
chr4:151307517:151308390:-	LINE	L1	L1PA11	873	0	874	0	874	885	881	877	0	0	0	0	New.World.Monkey
chr4:151309116:151309486:-	LTR	ERVL-MaLR	MLT1A	370	371	371	364	372	372	372	364	0	0	0	0	New.World.Monkey
chr4:151309486:151309785:-	LTR	ERVL-MaLR	MLT1A-int	299	299	299	0	299	330	299	300	0	0	0	0	New.World.Monkey
chr4:151309876:151309932:+	LINE	L2	L2a	56	56	56	56	56	54	54	56	0	56	54	55	Eutheria
chr4:151309935:151310110:-	DNA	hAT-Charlie	MER3	175	175	175	175	175	175	175	168	0	0	0	0	New.World.Monkey
chr4:151310360:151310535:+	SINE	Alu	AluJb	175	0	167	176	0	0	0	0	0	0	0	0	Great.Apes
chr4:151310617:151310853:+	SINE	Alu	AluSz6	236	226	226	236	0	0	0	244	0	0	0	0	New.World.Monkey
chr4:151312166:151312519:+	LTR	ERVL-MaLR	MLT1J	353	353	353	341	353	358	358	353	0	0	0	0	New.World.Monkey
chr4:151312700:151312748:-	LINE	L2	L2b	48	48	48	48	48	46	46	48	0	0	0	0	New.World.Monkey
chr4:151312867:151312924:-	LINE	L2	L2a	57	57	57	57	56	57	57	0	0	0	0	0	Old.World.Monkey
chr4:151312944:151313121:+	LINE	L2	L2c	177	177	177	177	177	177	177	175	0	0	0	0	New.World.Monkey
chr4:151313334:151313715:-	LTR	ERVL-MaLR	MLT1A	381	385	385	394	384	381	381	0	0	0	0	0	Old.World.Monkey
chr4:151313715:151313931:-	LINE	L1	L1P3	216	216	216	216	216	223	223	0	0	0	0	0	Old.World.Monkey
chr4:151313931:151314174:+	LINE	L1	L1PA8	243	243	868	245	243	245	245	0	0	0	0	0	Old.World.Monkey
chr4:151314211:151314299:+	LINE	L2	L2c	88	88	88	88	88	88	88	88	84	0	0	0	Pig.Cow
chr4:151314319:151314443:+	LINE	L2	L2c	124	124	124	125	125	122	122	126	126	125	0	122	Eutheria
chr4:151314647:151314937:-	SINE	Alu	AluJr4	290	290	290	290	291	288	290	291	0	0	0	0	New.World.Monkey
chr4:151315359:151315460:-	SINE	MIR	MIR3	101	101	101	101	101	101	101	112	97	97	0	0	Pig.Cow
chr4:151315730:151315889:+	LINE	CR1	L3	159	158	159	159	158	155	155	169	0	156	0	0	Pig.Cow
chr4:151316332:151316874:+	LINE	L2	L2	542	542	542	540	541	544	544	536	0	0	0	0	New.World.Monkey
chr4:151317125:151317632:+	LTR	ERVL	MLT2B3	507	506	507	505	503	508	508	504	0	0	0	0	New.World.Monkey
chr4:151317663:151317737:-	LTR	ERVL	MLT2B2	74	74	74	74	0	0	0	74	0	0	0	0	New.World.Monkey
chr4:151318433:151318729:-	SINE	Alu	AluJb	296	296	296	296	296	296	296	294	0	0	0	0	New.World.Monkey
chr4:151318841:151319074:+	SINE	MIR	MIR	233	233	231	233	566	0	0	0	0	0	0	0	Apes
chr4:151319772:151320079:-	SINE	Alu	AluJo	307	299	0	307	305	309	310	0	0	0	0	0	Old.World.Monkey
chr4:151320853:151321123:+	SINE	Alu	AluSx1	270	270	271	270	270	272	272	0	0	0	0	0	Old.World.Monkey
chr4:151321163:151321317:-	LINE	L2	L2c	154	154	154	154	154	154	154	154	152	0	0	0	Pig.Cow
chr4:151321723:151322014:+	SINE	Alu	AluJr	291	290	291	291	292	0	0	0	0	0	0	0	Apes
chr4:151322052:151322455:+	LTR	ERVL-MaLR	MLT1C	403	403	404	403	403	410	410	408	0	0	0	0	New.World.Monkey
chr4:151322455:151322647:-	DNA	TcMar-Tigger	MER6B	192	193	193	194	192	192	192	191	0	0	0	0	New.World.Monkey
chr4:151322647:151322682:+	LTR	ERVL-MaLR	MLT1C	35	35	35	35	35	35	35	35	34	0	34	0	Eutheria
chr4:151322829:151323007:+	LINE	L1	L1MC4	178	178	178	178	178	188	179	180	392	202	0	0	Pig.Cow
chr4:151323164:151323292:+	SINE	Alu	AluYg6	128	130	128	128	0	0	0	0	0	0	0	0	Great.Apes
chr4:151323377:151323419:-	rRNA	rRNA	5S	42	42	42	42	42	0	42	42	0	0	0	0	New.World.Monkey
chr4:151324891:151325192:+	SINE	Alu	AluSx3	301	301	0	301	328	330	301	300	0	0	0	0	New.World.Monkey
chr4:151326268:151326637:+	DNA	TcMar-Tigger	Tigger15a	369	472	0	369	371	370	370	0	0	0	0	0	Old.World.Monkey
chr4:151326701:151326924:+	LINE	L1	L1ME1	223	223	0	226	221	221	221	226	0	224	0	0	Pig.Cow
chr4:151326924:151327217:+	SINE	Alu	AluJr	293	293	0	293	293	293	293	0	0	0	0	0	Old.World.Monkey
chr4:151327217:151327818:+	LINE	L1	L1ME1	601	601	0	600	599	596	596	602	0	0	0	0	New.World.Monkey
chr4:151327818:151327939:+	LTR	ERVL-MaLR	MLT1D	121	121	121	121	121	115	115	117	0	118	0	0	Pig.Cow
chr4:151327939:151328234:-	SINE	Alu	AluSx3	295	296	303	285	296	294	294	295	0	0	0	0	New.World.Monkey
chr4:151328234:151328380:+	LTR	ERVL-MaLR	MLT1D	146	146	146	146	146	146	146	140	0	0	0	0	New.World.Monkey
chr4:151328393:151328507:+	LTR	ERVL-MaLR	MLT1D	114	114	114	114	114	114	114	114	112	112	0	110	Eutheria
chr4:151328507:151329930:+	LINE	L1	L1ME1	1423	1408	1423	1419	1428	1411	0	0	0	0	0	0	Old.World.Monkey
chr4:151329935:151330106:-	LINE	L1	L1M5	171	171	171	171	170	170	0	0	0	0	0	195	Eutheria
chr4:151330106:151330529:+	LTR	ERVL-MaLR	MLT1C	423	423	423	423	422	423	0	422	423	418	0	0	Pig.Cow
chr4:151330529:151330900:-	LINE	L1	L1M5	371	371	371	367	367	543	0	360	368	0	0	0	Pig.Cow
chr4:151331802:151331902:+	LINE	L2	L2a	100	100	100	104	104	103	104	105	110	0	103	106	Eutheria
chr4:151334046:151334955:+	LINE	L1	L1ME1	909	903	0	906	914	0	965	0	0	920	0	0	Pig.Cow
chr4:151335196:151335431:-	SINE	MIR	MIRb	235	236	0	236	236	236	236	245	230	0	0	0	Pig.Cow
chr4:151335637:151335942:-	SINE	Alu	AluSx1	305	305	0	305	304	304	303	0	0	0	0	0	Old.World.Monkey
chr4:151338011:151338188:-	SINE	MIR	MIRb	177	182	182	182	181	0	0	184	221	0	0	0	Pig.Cow
chr4:151339155:151339416:-	SINE	Alu	AluJr4	261	258	275	258	270	267	267	254	0	0	0	0	New.World.Monkey
chr4:151339810:151340193:+	LTR	Gypsy	MamGypLTR1a	383	386	383	382	384	0	0	0	390	386	0	0	Pig.Cow
chr4:151340193:151340382:-	DNA	hAT-Tip100	MER91A	189	189	189	189	189	189	189	187	183	185	0	0	Pig.Cow
chr4:151340382:151340723:+	LTR	Gypsy	MamGypLTR1a	341	341	338	341	338	341	341	340	331	699	0	0	Pig.Cow
chr4:151340785:151341089:-	SINE	Alu	AluSx1	304	297	0	0	295	0	295	293	0	0	0	0	New.World.Monkey
chr4:151341108:151341395:+	SINE	Alu	AluJr	287	0	0	0	287	0	282	0	0	0	0	0	Old.World.Monkey
chr4:151343127:151343422:+	SINE	Alu	AluJb	295	295	295	295	295	291	291	290	0	0	0	0	New.World.Monkey
chr4:151345169:151345253:+	LINE	L2	L2c	84	84	84	84	84	84	84	80	0	0	0	0	New.World.Monkey
chr4:151345384:151345773:-	DNA	TcMar-Tigger	MER6A	389	397	401	389	384	388	390	0	0	0	0	0	Old.World.Monkey
chr4:151345801:151346018:-	DNA	TcMar-Tigger	MER6A	217	217	217	214	217	213	213	212	0	0	0	0	New.World.Monkey
chr4:151347577:151347716:+	SINE	MIR	MIRc	139	139	139	135	139	139	139	139	0	0	0	0	New.World.Monkey
chr4:151350100:151350641:-	LINE	L2	L2a	541	541	541	541	538	541	539	538	0	543	0	557	Eutheria
chr4:151350642:151350812:-	LINE	L2	L2a	170	173	173	172	173	170	173	170	0	171	167	177	Eutheria
chr4:151351222:151351625:+	LINE	L2	L2	403	403	411	403	398	409	415	401	0	0	0	0	New.World.Monkey
chr4:151352580:151352901:+	DNA	hAT-Charlie	MER33	321	319	319	322	322	330	330	311	329	0	0	0	Pig.Cow
chr4:151353602:151353864:-	SINE	Alu	AluY	262	260	263	254	264	0	0	0	0	0	0	0	Apes
chr4:151355131:151355192:+	SINE	MIR	MIRc	61	61	61	61	61	0	61	75	62	0	0	61	Eutheria
chr4:151355726:151356024:+	SINE	Alu	AluJo	298	0	298	295	296	294	294	295	0	0	0	0	New.World.Monkey
chr4:151356214:151356531:+	SINE	Alu	AluSx1	317	316	325	310	311	311	315	0	0	0	0	0	Old.World.Monkey
chr4:151358827:151358935:+	SINE	MIR	MIR	108	109	108	108	108	108	108	106	0	0	0	0	New.World.Monkey
chr4:151358974:151359038:+	SINE	MIR	MIRb	64	64	64	64	64	64	64	64	73	71	0	0	Pig.Cow
chr4:151359352:151359634:+	SINE	Alu	AluJo	282	282	282	282	282	0	0	280	0	0	0	0	New.World.Monkey
chr4:151361646:151361938:+	SINE	Alu	AluJb	292	295	292	293	293	290	290	297	0	0	0	0	New.World.Monkey
chr4:151362225:151362285:+	SINE	MIR	MIRb	60	60	60	60	60	61	61	0	65	63	0	0	Pig.Cow
chr4:151363032:151363116:+	SINE	MIR	MIRb	84	84	85	85	85	98	98	86	0	0	0	0	New.World.Monkey
chr4:151364118:151364317:-	SINE	MIR	MIRb	199	199	199	199	199	191	191	0	0	0	0	0	Old.World.Monkey
chr4:151364319:151364351:-	LINE	L1	L1P3	32	32	32	32	32	0	0	0	0	0	0	0	Apes
chr4:151364353:151365005:+	LINE	L1	L1PA5	652	661	652	644	653	0	0	0	0	0	0	0	Apes
chr4:151366822:151367095:-	SINE	Alu	AluJr4	273	273	0	273	272	274	274	0	0	0	0	0	Old.World.Monkey
chr4:151367126:151367378:+	LINE	L1	L1MA4	252	253	250	246	251	250	250	0	0	0	0	0	Old.World.Monkey
chr4:151368363:151368840:+	LTR	ERVL	MLT2B1	477	477	477	474	481	475	475	478	0	0	0	0	New.World.Monkey
chr4:151369210:151369427:+	LINE	L1	L1MC4	217	217	212	217	217	221	221	0	0	0	0	0	Old.World.Monkey
chr4:151369427:151369671:+	LINE	L1	L1MCc	244	244	244	244	247	0	0	232	0	0	0	0	New.World.Monkey
chr4:151369671:151369974:+	SINE	Alu	AluSq2	303	300	0	301	301	289	289	303	0	0	0	0	New.World.Monkey
chr4:151369974:151370977:+	LINE	L1	L1MCc	1003	997	0	1014	1020	1004	1003	1021	0	0	0	0	New.World.Monkey
chr4:151370981:151371408:+	LINE	L1	L1MCc	427	427	0	428	425	434	434	433	0	0	0	0	New.World.Monkey
chr4:151371408:151371852:-	LTR	ERVL-MaLR	MLT1C	444	444	0	444	444	438	440	431	0	0	0	0	New.World.Monkey
chr4:151371852:151371909:+	LINE	L1	L1MCc	57	57	0	57	0	58	58	56	0	0	0	0	New.World.Monkey
chr4:151371909:151372210:+	SINE	Alu	AluSz6	301	301	0	301	298	288	288	0	0	0	0	0	Old.World.Monkey
chr4:151372210:151373529:+	LINE	L1	L1MCc	1319	1319	0	1340	1316	1629	1627	0	0	0	0	0	Old.World.Monkey
chr4:151373529:151373795:+	SINE	Alu	AluSc	266	267	0	263	264	0	261	0	0	0	0	0	Old.World.Monkey
chr4:151373795:151374640:+	LINE	L1	L1MCc	845	847	0	844	843	858	858	0	0	0	0	0	Old.World.Monkey
chr4:151374843:151374924:-	DNA	hAT-Charlie	Charlie23a	81	81	81	81	81	81	81	81	0	81	0	0	Pig.Cow
chr4:151375115:151375410:-	SINE	Alu	AluSc5	295	297	295	290	293	298	298	0	0	0	0	0	Old.World.Monkey
chr4:151375464:151375705:-	LINE	CR1	L3	241	241	241	241	241	240	240	241	0	0	0	0	New.World.Monkey
chr4:151375749:151376043:-	LINE	L1	L1PB3	294	294	293	293	294	293	293	300	0	0	0	0	New.World.Monkey
chr4:151376126:151376400:-	LINE	L1	L1PA2	274	0	0	0	0	0	0	0	0	0	0	0	Human
chr4:151376400:151376669:+	LINE	L1	L1PA2	269	0	0	0	0	0	0	0	0	0	0	0	Human
chr4:151376679:151378147:-	LINE	L1	L1MA2	1468	1465	1460	0	1450	1455	1456	1437	0	0	0	0	New.World.Monkey
chr4:151379655:151379742:-	SINE	MIR	MIRb	87	87	87	87	87	87	87	88	86	0	0	0	Pig.Cow
chr4:151379826:151380511:-	LINE	L1	HAL1	685	682	682	691	687	698	696	664	0	0	0	0	New.World.Monkey
chr4:151380595:151380774:+	SINE	MIR	MIRb	179	179	179	178	179	179	179	177	176	0	0	0	Pig.Cow
chr4:151382052:151382151:+	LINE	L2	L2a	99	99	99	99	99	99	99	99	0	0	0	0	New.World.Monkey
chr4:151382624:151382812:+	SINE	MIR	MIR	188	192	191	193	191	190	190	196	0	206	221	207	Eutheria
chr4:151385723:151385946:-	LTR	ERVL-MaLR	MLT1H	223	223	223	226	223	222	222	223	0	0	0	0	New.World.Monkey
chr4:151386044:151386915:-	LINE	L1	L1MB3	871	871	871	0	0	885	885	0	0	0	0	0	Old.World.Monkey
chr4:151386997:151387154:-	LINE	L2	L2c	157	157	157	561	158	157	157	156	158	212	0	0	Pig.Cow
chr4:151388018:151388642:+	LINE	L1	L1MC5	624	623	619	615	623	624	624	607	0	610	0	0	Pig.Cow
chr4:151389020:151389242:-	SINE	MIR	MIRb	222	222	222	221	221	221	221	225	228	0	231	414	Eutheria
chr4:151389346:151389501:+	SINE	MIR	MIR3	155	155	155	155	155	159	159	157	168	0	186	0	Eutheria
chr4:151389692:151389764:+	SINE	MIR	MIR	72	72	72	72	72	72	72	0	0	0	74	74	Eutheria
chr4:151391052:151391349:+	SINE	Alu	AluSq2	297	297	297	297	298	0	308	0	0	0	0	0	Old.World.Monkey
chr4:151391383:151391992:+	LINE	L2	L2	609	613	613	613	611	712	712	597	603	0	0	0	Pig.Cow
chr4:151392035:151392169:+	LINE	L2	L2	134	134	134	134	132	133	134	128	0	0	0	129	Eutheria
chr4:151393584:151393709:-	LINE	L1	L1MB7	125	125	126	125	125	124	125	120	0	0	0	0	New.World.Monkey
chr4:151393709:151393745:+	snRNA	snRNA	U2	36	36	36	36	36	36	36	36	0	0	0	0	New.World.Monkey
chr4:151393745:151394497:-	LINE	L1	L1MB7	752	752	752	750	748	744	744	755	750	0	0	0	Pig.Cow
chr4:151394497:151395024:+	LTR	ERVL	MLT2B2	527	527	527	527	512	524	524	0	0	0	0	0	Old.World.Monkey
chr4:151395024:151396766:-	LINE	L1	L1MB7	1742	1744	1743	1747	1742	1738	1738	1765	0	0	0	0	New.World.Monkey
chr4:151396766:151397081:+	SINE	Alu	AluJo	315	317	316	310	324	320	319	354	0	0	0	0	New.World.Monkey
chr4:151397081:151397443:-	LINE	L1	L1MB7	362	370	363	357	371	363	363	365	0	0	0	0	New.World.Monkey
chr4:151397817:151398057:+	LTR	ERVL	HERVL40-int	240	240	240	240	239	238	238	240	0	0	0	0	New.World.Monkey
chr4:151398058:151398304:+	LTR	ERVL	HERVL40-int	246	246	245	246	246	246	246	246	0	0	0	0	New.World.Monkey
chr4:151398304:151398361:+	LINE	L2	L2b	57	57	57	57	66	66	66	57	0	56	58	55	Eutheria
chr4:151398388:151398435:+	LTR	ERVL-MaLR	MSTA	47	47	47	47	47	47	47	46	0	0	0	0	New.World.Monkey
chr4:151398435:151398777:-	LTR	ERVL-MaLR	THE1D	342	342	342	342	369	337	337	351	0	0	0	0	New.World.Monkey
chr4:151398777:151399117:+	LTR	ERVL-MaLR	MSTA	340	340	339	340	343	325	325	333	0	0	0	0	New.World.Monkey
chr4:151399207:151399492:+	LINE	L2	L2b	285	285	285	285	285	285	285	285	0	285	0	0	Pig.Cow
chr4:151399742:151400047:+	LINE	L2	L2b	305	305	305	305	304	305	305	0	0	297	0	0	Pig.Cow
chr4:151400153:151400440:+	SINE	Alu	AluJo	287	299	0	0	609	293	326	0	0	0	0	0	Old.World.Monkey
chr4:151400757:151401038:+	LTR	ERVL-MaLR	MLT1F1	281	281	281	281	281	284	281	281	0	0	0	0	New.World.Monkey
chr4:151401875:151402559:-	LINE	L1	L1MA5A	684	680	679	681	660	0	0	685	0	0	0	0	New.World.Monkey
chr4:151402590:151403126:-	LINE	L1	L1ME1	536	536	536	535	567	0	0	631	0	0	0	0	New.World.Monkey
chr4:151403172:151404667:-	LINE	L1	L1ME1	1495	1495	1496	1500	1495	1537	1537	1490	0	0	0	0	New.World.Monkey
chr4:151404667:151404785:-	SINE	Alu	AluJo	118	118	118	118	118	118	118	118	0	0	0	0	New.World.Monkey
chr4:151404785:151405297:-	LINE	L1	L1ME1	512	509	512	513	513	511	511	495	0	0	0	0	New.World.Monkey
chr4:151405276:151406546:-	LINE	L1	L1ME1	1270	1267	1263	1265	1259	1279	1275	0	0	0	0	0	Old.World.Monkey
chr4:151406546:151406954:+	LTR	ERVL-MaLR	MLT1C	408	408	408	408	408	406	406	0	0	0	0	0	Old.World.Monkey
chr4:151406954:151407066:-	LINE	L1	L1ME1	112	110	112	112	112	113	113	0	0	0	0	0	Old.World.Monkey
chr4:151407066:151407401:+	LINE	L1	L1MA9	335	335	335	335	335	0	355	329	0	0	0	0	New.World.Monkey
chr4:151407428:151407514:-	LINE	L1	L1ME1	86	86	86	86	86	0	86	82	0	0	0	0	New.World.Monkey
chr4:151407585:151407727:+	LINE	L1	L1ME4a	142	142	142	141	138	0	142	145	0	0	0	0	New.World.Monkey
chr4:151407740:151408337:-	LINE	L1	L1MA8	597	595	600	598	616	591	592	624	0	0	0	0	New.World.Monkey
chr4:151413639:151413889:+	LINE	L2	L2a	250	250	250	250	249	250	250	251	0	439	0	0	Pig.Cow
chr4:151413912:151414145:+	LINE	L2	L2a	233	233	233	233	233	233	233	234	0	0	0	0	New.World.Monkey
chr4:151414145:151414435:-	SINE	Alu	AluJb	290	290	290	290	291	291	291	287	0	0	0	0	New.World.Monkey
chr4:151414435:151414573:+	LINE	L2	L2a	138	138	138	138	138	138	138	138	144	0	0	0	Pig.Cow
chr4:151414622:151414895:+	DNA	hAT-Charlie	MER102a	273	272	273	272	273	271	271	264	0	0	0	0	New.World.Monkey
chr4:151414943:151414973:-	SINE	MIR	MIR3	30	30	30	29	30	30	30	30	0	38	0	44	Eutheria
chr4:151414973:151415255:+	SINE	Alu	AluJr4	282	282	311	0	282	280	280	280	0	0	0	0	New.World.Monkey
chr4:151415255:151415381:-	SINE	MIR	MIRc	126	126	126	126	126	125	125	126	0	0	0	0	New.World.Monkey
chr4:151415865:151416169:+	SINE	Alu	AluY	304	322	305	320	328	318	319	0	0	0	0	0	Old.World.Monkey
chr4:151416251:151416475:-	LINE	L1	L1ME3C	224	235	219	218	218	0	0	0	216	0	0	0	Pig.Cow
chr4:151420512:151420780:+	SINE	Alu	AluJr	268	268	268	268	268	268	268	270	0	0	0	0	New.World.Monkey
chr4:151421025:151421404:+	LINE	L1	L1MA5A	379	0	0	0	0	0	0	0	0	0	0	0	Human
chr4:151421444:151421753:+	SINE	Alu	AluSq	309	308	308	0	308	0	308	0	0	0	0	0	Old.World.Monkey
chr4:151422383:151422419:+	LINE	L2	L2c	36	36	36	36	45	45	45	36	35	36	0	0	Pig.Cow
chr4:151422481:151422766:+	SINE	Alu	AluJb	285	288	285	288	283	291	291	292	0	0	0	0	New.World.Monkey
chr4:151422888:151423711:+	LINE	L1	L1MEc	823	840	823	820	828	829	830	828	816	0	0	0	Pig.Cow
chr4:151423722:151428966:+	LINE	L1	L1PA4	5244	5205	0	0	0	0	0	0	0	0	0	0	Great.Apes
chr4:151428966:151429392:+	LINE	L1	L1PA4	426	430	425	0	0	0	0	0	0	0	0	0	Great.Apes
chr4:151429434:151429739:-	SINE	Alu	AluSx1	305	299	0	0	298	0	295	0	0	0	0	0	Old.World.Monkey
chr4:151429741:151430177:+	LINE	L1	L1MEc	436	436	436	436	432	0	429	0	0	0	0	0	Old.World.Monkey
chr4:151430177:151430390:+	LINE	L1	L1MA7	213	212	213	213	213	0	204	0	0	0	0	0	Old.World.Monkey
chr4:151430390:151431006:+	LINE	L1	L1MEc	616	613	617	623	612	0	668	0	0	0	0	0	Old.World.Monkey
chr4:151431006:151431306:+	SINE	Alu	AluSz	300	300	300	301	301	295	295	0	0	0	0	0	Old.World.Monkey
chr4:151431306:151431578:+	LINE	L1	L1MEc	272	272	272	272	272	281	281	275	289	0	0	0	Pig.Cow
chr4:151431996:151432309:-	SINE	Alu	AluSx	313	313	311	316	309	308	324	0	0	0	0	0	Old.World.Monkey
chr4:151432783:151433019:-	SINE	MIR	MIRb	236	236	236	231	236	237	237	229	226	0	0	0	Pig.Cow
chr4:151433120:151433234:+	LINE	L2	L2c	114	114	114	114	114	114	114	114	118	0	0	0	Pig.Cow
chr4:151433519:151433857:+	LTR	ERVL-MaLR	MLT1A0	338	338	342	342	338	336	336	339	0	0	0	0	New.World.Monkey
chr4:151434347:151434633:+	LTR	ERVL	LTR40a	286	286	286	281	286	286	286	275	290	279	0	0	Pig.Cow
chr4:151434669:151435033:-	LTR	ERVL-MaLR	MLT1A	364	364	364	364	360	364	364	357	0	372	0	0	Pig.Cow
chr4:151435044:151435210:+	LTR	ERVL	LTR40a	166	178	178	178	178	179	179	0	0	184	0	0	Pig.Cow
chr4:151435212:151435525:-	SINE	Alu	AluSq2	313	313	305	0	306	325	317	303	0	0	0	0	New.World.Monkey
chr4:151436167:151436599:+	LINE	L1	L1M5	432	432	432	433	428	429	432	0	0	0	0	0	Old.World.Monkey
chr4:151436631:151436729:+	SINE	MIR	MIR	98	98	98	98	98	98	98	96	0	0	0	0	New.World.Monkey
chr4:151436935:151437010:+	LINE	L1	L1M5	75	75	75	75	75	75	75	75	0	0	0	0	New.World.Monkey
chr4:151437731:151438305:+	LINE	L1	L1ME3E	574	573	573	573	569	0	568	556	0	0	0	0	New.World.Monkey
chr4:151438392:151438687:+	SINE	Alu	AluJb	295	295	295	285	295	297	297	297	0	0	0	0	New.World.Monkey
chr4:151438915:151439618:-	DNA	TcMar-Tigger	MER44C	703	703	702	707	703	0	0	704	0	0	0	0	New.World.Monkey
chr4:151440368:151441291:-	LINE	L1	L1ME2	923	923	923	920	921	1149	1149	948	0	0	0	0	New.World.Monkey
chr4:151441368:151441671:-	LINE	L1	L1ME2	303	305	0	306	301	305	305	297	0	0	0	0	New.World.Monkey
chr4:151441679:151441987:+	LINE	L1	L1PA15	308	307	0	307	307	307	307	338	0	0	0	0	New.World.Monkey
chr4:151442006:151442058:+	LINE	L1	L1PA15	52	52	0	52	52	52	52	52	0	0	0	0	New.World.Monkey
chr4:151442068:151442581:-	LINE	L1	L1MD	513	518	0	519	516	515	516	0	0	0	0	0	Old.World.Monkey
chr4:151442581:151442706:-	SINE	Alu	AluJb	125	125	0	125	124	125	125	0	0	0	0	0	Old.World.Monkey
chr4:151442708:151443160:-	LINE	L1	L1ME2	452	454	0	451	450	450	450	0	0	0	0	0	Old.World.Monkey
chr4:151443161:151443310:-	LTR	ERVL-MaLR	MLT1D	149	149	0	144	148	145	145	0	0	0	0	0	Old.World.Monkey
chr4:151443312:151443477:+	LTR	ERVL-MaLR	MLT1A1	165	165	0	165	165	0	0	0	0	0	0	0	Apes
chr4:151443479:151443554:+	LTR	ERVL-MaLR	MLT1A1-int	75	638	0	633	75	75	75	0	0	0	0	0	Old.World.Monkey
chr4:151443561:151444126:+	LTR	ERVL-MaLR	MLT1A1-int	565	565	564	565	566	0	566	551	0	0	0	0	New.World.Monkey
chr4:151444126:151444360:+	LTR	ERVL-MaLR	MLT1A1-int	234	234	234	234	234	0	234	233	0	0	0	0	New.World.Monkey
chr4:151444366:151444716:+	LTR	ERVL-MaLR	MLT1A1	350	350	350	0	350	0	355	356	0	0	0	0	New.World.Monkey
chr4:151444721:151444957:-	LINE	L1	L1MD3	236	236	236	236	236	0	278	238	0	0	0	0	New.World.Monkey
chr4:151445019:151445293:-	LINE	L1	L1ME2	274	274	274	2376	274	273	273	280	271	0	0	0	Pig.Cow
chr4:151447088:151447185:-	Unknown	Unknown	MamRep605	97	97	97	97	97	97	97	97	0	102	0	93	Eutheria
chr4:151447731:151447857:-	LINE	L1	L1MC5	126	126	126	126	126	123	123	124	0	0	128	0	Eutheria
chr4:151447859:151447895:-	LTR	ERVL	LTR82A	36	36	36	36	36	36	36	35	0	0	0	0	New.World.Monkey
chr4:151447895:151448276:-	LINE	L1	L1MC5	381	377	381	384	387	381	381	373	0	0	0	0	New.World.Monkey
chr4:151448475:151448702:+	LINE	L1	L1MEg	227	227	227	247	249	276	280	0	0	0	0	0	Old.World.Monkey
chr4:151448821:151449108:+	LTR	ERVL	LTR33B	287	287	287	287	287	282	282	288	0	288	0	0	Pig.Cow
chr4:151449265:151449364:+	LINE	L1	L1MEg	99	99	99	99	98	99	99	0	97	0	0	0	Pig.Cow
chr4:151449392:151449667:+	SINE	Alu	AluY	275	275	0	274	0	0	0	0	0	0	0	0	Great.Apes
chr4:151450041:151450484:-	Unknown	Unknown	MamRep605	443	443	443	444	0	435	435	443	0	0	0	0	New.World.Monkey
chr4:151450587:151450895:+	SINE	Alu	AluSg	308	311	315	298	299	320	320	0	0	0	0	0	Old.World.Monkey
chr4:151450944:151451131:-	LINE	L1	L1MC5	187	183	187	190	190	0	0	189	0	451	0	0	Pig.Cow
chr4:151451652:151451896:+	LTR	ERVL	LTR16C	244	244	244	237	244	246	246	0	942	0	0	0	Pig.Cow
chr4:151451958:151452031:-	SINE	MIR	MIRb	73	73	73	73	73	73	73	71	121	0	0	0	Pig.Cow
chr4:151452148:151452362:+	LINE	L2	L2a	214	214	214	214	214	213	213	0	0	485	0	0	Pig.Cow
chr4:151452423:151452803:+	LINE	L2	L2a	380	380	380	379	379	379	379	380	394	0	0	0	Pig.Cow
chr4:151453078:151453151:-	LINE	CR1	L3	73	73	73	73	73	73	73	74	74	0	0	0	Pig.Cow
chr4:151454323:151454623:-	SINE	Alu	AluJb	300	294	0	292	293	291	291	0	0	0	0	0	Old.World.Monkey
chr4:151454709:151454930:+	LTR	ERVL	LTR41B	221	223	221	217	217	216	216	0	0	221	0	0	Pig.Cow
chr4:151455436:151455492:+	LINE	L1	L1PA3	56	56	56	0	0	0	0	0	0	0	0	0	Great.Apes
chr4:151456286:151456581:-	SINE	Alu	AluJr	295	295	295	295	295	295	295	294	0	0	0	0	New.World.Monkey
chr4:151457127:151457543:+	LINE	L1	L1MC5	416	416	418	0	415	410	410	412	0	0	0	0	New.World.Monkey
chr4:151457628:151457783:+	LINE	L1	L1ME3A	155	155	155	155	155	155	155	159	0	0	0	0	New.World.Monkey
chr4:151457871:151458820:+	LINE	L1	L1PA16	949	943	943	943	935	945	945	1008	0	0	0	0	New.World.Monkey
chr4:151458820:151459116:+	SINE	Alu	AluSz	296	296	0	359	305	297	299	0	0	0	0	0	Old.World.Monkey
chr4:151459116:151459835:+	LINE	L1	L1PA16	719	715	0	720	0	719	719	0	0	0	0	0	Old.World.Monkey
chr4:151459838:151459982:+	SINE	Alu	AluJb	144	139	0	140	0	139	139	0	0	0	0	0	Old.World.Monkey
chr4:151459984:151460123:+	LINE	L1	L1PA16	139	133	0	145	0	137	137	0	0	0	0	0	Old.World.Monkey
chr4:151460131:151460424:-	SINE	Alu	AluSc	293	293	0	295	292	0	0	0	0	0	0	0	Apes
chr4:151460441:151460505:+	SINE	MIR	MIR	64	64	64	64	64	0	0	70	0	0	0	75	Eutheria
chr4:151461389:151461647:-	SINE	Alu	AluSx	258	258	0	258	258	275	275	281	0	0	0	0	New.World.Monkey
chr4:151462323:151462516:-	LTR	ERVL-MaLR	MLT1J	193	193	192	193	193	0	0	0	0	193	0	0	Pig.Cow
chr4:151462796:151462842:+	LINE	L1	L1M4c	46	46	46	46	46	0	0	46	0	0	0	0	New.World.Monkey
chr4:151462842:151463087:-	SINE	Alu	AluJr	245	244	244	243	243	0	0	260	0	0	0	0	New.World.Monkey
chr4:151463087:151463153:+	LINE	L1	L1M4	66	66	66	66	6076	66	66	65	0	0	0	0	New.World.Monkey
chr4:151463373:151463579:+	SINE	MIR	MIR	206	206	206	200	197	206	206	198	214	209	468	454	Eutheria
chr4:151463587:151463638:-	LINE	L2	L2c	51	51	51	51	51	51	51	51	52	0	51	51	Eutheria
chr4:151463604:151463644:-	SINE	MIR	MIRb	40	40	40	40	40	40	40	40	41	41	40	40	Eutheria
chr4:151465210:151465268:+	LINE	L2	L2b	58	58	58	58	58	58	58	58	57	57	0	0	Pig.Cow
chr4:151465268:151465540:-	SINE	Alu	AluSz6	272	272	270	274	281	264	264	0	0	0	0	0	Old.World.Monkey
chr4:151465540:151465888:+	LINE	L2	L2b	348	348	344	373	377	373	373	372	0	0	0	0	New.World.Monkey
chr4:151466040:151466189:-	LINE	CR1	L3	149	149	149	149	149	145	145	145	210	256	160	160	Eutheria
chr4:151466095:151466295:+	SINE	MIR	MIRc	200	200	200	199	200	196	196	200	220	0	0	0	Pig.Cow
chr4:151469879:151470053:-	SINE	MIR	MIRb	174	174	174	174	174	169	169	170	0	172	0	0	Pig.Cow
chr4:151470461:151470782:-	SINE	Alu	AluY	321	323	316	316	325	0	328	0	0	0	0	0	Old.World.Monkey
chr4:151472079:151472455:+	LTR	ERVL-MaLR	MSTD	376	376	376	376	376	377	377	642	0	0	0	0	New.World.Monkey
chr4:151472551:151472843:+	SINE	Alu	AluJb	292	293	295	292	283	298	298	0	0	0	0	0	Old.World.Monkey
chr4:151473036:151473340:-	DNA	hAT-Charlie	MER1B	304	304	304	304	305	318	318	303	0	0	0	0	New.World.Monkey
chr4:151473501:151473940:+	LINE	L1	L1PA5	439	439	439	0	0	0	0	0	0	0	0	0	Great.Apes
chr4:151473940:151474248:+	SINE	Alu	AluY	308	310	309	0	0	0	0	0	0	0	0	0	Great.Apes
chr4:151474248:151474631:+	LINE	L1	L1PA5	383	383	383	0	0	0	0	0	0	0	0	0	Great.Apes
chr4:151474631:151474686:-	DNA	hAT-Charlie	MER1B	55	57	55	55	0	0	0	0	0	0	0	0	Great.Apes
chr4:151474876:151475392:-	LTR	ERV1	MER65D	516	516	516	0	516	510	510	0	0	0	0	0	Old.World.Monkey
chr4:151476637:151476908:+	SINE	Alu	AluSc	271	271	269	0	272	270	270	0	0	0	0	0	Old.World.Monkey
chr4:151476960:151477254:-	SINE	Alu	AluJo	294	294	294	296	294	295	295	294	0	0	0	0	New.World.Monkey
chr4:151477546:151477655:+	LINE	L2	L2b	109	109	109	109	109	109	109	109	0	109	0	0	Pig.Cow
chr4:151478144:151478597:+	LINE	L1	L1MC4	453	450	450	451	449	449	450	454	0	455	0	0	Pig.Cow
chr4:151478541:151479049:-	LINE	L1	L1MC3	508	502	500	507	504	491	0	506	0	0	0	0	New.World.Monkey
chr4:151479049:151479350:-	SINE	Alu	AluSz6	301	301	301	301	300	308	308	296	0	0	0	0	New.World.Monkey
chr4:151479350:151480014:-	LINE	L1	L1MC3	664	664	664	662	661	660	660	661	0	0	0	0	New.World.Monkey
chr4:151480022:151480391:+	LINE	L1	L1MC4	369	369	369	369	366	366	366	375	0	377	0	0	Pig.Cow
chr4:151480432:151480659:+	SINE	Alu	AluSc	227	227	0	227	227	227	227	0	0	0	0	0	Old.World.Monkey
chr4:151481130:151481325:+	LINE	L1	L1MC4	195	195	195	191	194	0	193	0	191	192	0	0	Pig.Cow
chr4:151481856:151482151:+	SINE	Alu	AluSp	295	295	295	292	293	297	297	0	0	0	0	0	Old.World.Monkey
chr4:151482458:151482928:+	LTR	ERVL-MaLR	MLT1D	470	470	470	473	474	473	474	455	0	473	0	0	Pig.Cow
chr4:151483960:151484246:-	SINE	Alu	AluJo	286	290	292	294	293	294	291	0	0	0	0	0	Old.World.Monkey
chr4:151484400:151486677:+	LINE	L1	L1PA8	2277	2277	2277	2297	2291	0	2274	0	0	0	0	0	Old.World.Monkey
chr4:151487097:151487391:+	SINE	Alu	AluJr4	294	294	294	294	294	296	296	286	0	0	0	0	New.World.Monkey
chr4:151488719:151488847:+	SINE	MIR	MIR	128	128	128	128	128	128	128	127	0	0	0	0	New.World.Monkey
chr4:151488954:151489049:-	LINE	L2	L2c	95	95	95	91	95	95	95	95	91	0	0	96	Eutheria
chr4:151489177:151489302:+	SINE	Alu	AluJo	125	125	125	125	125	125	125	123	0	0	0	0	New.World.Monkey
chr4:151490124:151490295:+	SINE	MIR	MIR	171	171	171	172	171	0	0	171	0	174	0	177	Eutheria
chr4:151495566:151495757:-	SINE	MIR	MIR3	191	191	191	191	191	190	190	191	0	198	0	0	Pig.Cow
chr4:151513777:151514085:-	SINE	Alu	AluJr	308	308	307	308	308	315	315	321	0	0	0	0	New.World.Monkey
chr4:151514430:151514674:-	SINE	MIR	MIR	244	247	247	247	247	0	0	244	237	239	242	0	Eutheria
chr4:151516857:151517005:+	SINE	MIR	MIR3	148	148	148	148	148	150	150	148	148	147	0	153	Eutheria
chr4:151522846:151523142:-	SINE	Alu	AluY	296	296	296	295	295	0	321	0	0	0	0	0	Old.World.Monkey
chr4:151523379:151523442:-	LINE	L2	L2c	63	63	63	65	63	63	63	63	0	0	62	63	Eutheria
chr4:151524668:151524950:-	SINE	Alu	AluJr	282	282	282	0	0	0	0	0	0	0	0	0	Great.Apes
chr4:151525278:151525567:+	SINE	Alu	AluJr	289	287	289	292	289	288	294	291	0	0	0	0	New.World.Monkey
chr4:151525663:151525774:-	LINE	L2	L2c	111	111	111	110	111	111	111	111	0	110	121	0	Eutheria
chr4:151525820:151525919:+	DNA	hAT-Tip100	MER91C	99	99	99	99	98	99	99	139	0	0	104	99	Eutheria
chr4:151527567:151527652:-	LINE	L2	L2c	85	85	85	85	85	86	86	89	93	91	0	0	Pig.Cow
chr4:151527696:151527825:-	SINE	MIR	MIRb	129	129	129	129	129	129	129	133	183	302	0	0	Pig.Cow
chr4:151528002:151528102:+	LINE	L2	L2a	100	100	100	100	100	100	100	100	0	378	95	95	Eutheria
chr4:151528104:151528232:-	LINE	L2	L2c	128	128	128	128	128	128	128	125	124	195	125	124	Eutheria
chr4:151528451:151528771:-	LINE	L2	L2c	320	320	320	320	321	318	318	311	0	315	0	0	Pig.Cow
chr4:151528771:151528909:+	SINE	Alu	AluJb	138	138	138	138	138	138	138	133	0	0	0	0	New.World.Monkey
chr4:151528909:151529213:+	SINE	Alu	AluSg	304	0	368	305	305	308	308	0	0	0	0	0	Old.World.Monkey
chr4:151529213:151529368:+	SINE	Alu	AluJb	155	155	155	155	154	154	154	0	0	0	0	0	Old.World.Monkey
chr4:151529368:151529707:-	LINE	L2	L2c	339	344	341	343	343	339	339	0	0	0	0	0	Old.World.Monkey
chr4:151529737:151530189:-	LINE	L1	L1MB7	452	452	452	452	452	449	449	452	0	0	0	0	New.World.Monkey
chr4:151530225:151530295:+	LTR	ERVL-MaLR	MLT1L	70	70	70	70	70	70	388	70	0	105	0	0	Pig.Cow
chr4:151531459:151531735:+	SINE	Alu	AluSx3	276	276	276	276	275	279	280	273	0	0	0	0	New.World.Monkey
chr4:151532359:151532510:-	SINE	MIR	MIRb	151	151	151	151	151	151	151	150	153	0	0	0	Pig.Cow
chr4:151533073:151533269:-	SINE	Alu	AluJb	196	196	196	196	196	196	196	193	0	0	0	0	New.World.Monkey
chr4:151533805:151534075:-	LINE	L2	L2c	270	270	270	275	275	275	275	278	280	328	0	0	Pig.Cow
chr4:151534301:151534726:-	LINE	L2	L2c	425	425	425	428	428	428	428	423	445	435	0	0	Pig.Cow
chr4:151534735:151535390:+	LTR	ERVL	MER76	655	655	655	655	653	655	656	0	0	965	0	0	Pig.Cow
chr4:151535408:151535465:-	LINE	L2	L2c	57	57	57	57	56	57	57	57	58	59	0	0	Pig.Cow
chr4:151535601:151535702:+	LINE	RTE	L4	101	101	101	101	101	101	101	101	0	0	0	99	Eutheria
chr4:151536061:151536850:-	LINE	L2	L2a	789	789	787	793	780	791	791	0	0	0	0	0	Old.World.Monkey
chr4:151536850:151537262:+	LTR	ERVL-MaLR	MLT1J2	412	408	0	413	412	411	411	402	408	455	0	0	Pig.Cow
chr4:151537262:151537706:-	LINE	L2	L2a	444	443	444	444	446	441	445	445	0	0	0	0	New.World.Monkey
chr4:151537727:151537880:-	LINE	L2	L2a	153	153	153	255	150	153	153	153	0	0	0	0	New.World.Monkey
chr4:151538512:151538806:+	SINE	Alu	AluSq2	294	297	297	298	0	0	293	0	0	0	0	0	Old.World.Monkey
chr4:151538975:151539279:+	SINE	Alu	AluJb	304	303	310	295	0	0	0	0	0	0	0	0	Great.Apes
chr4:151539406:151539469:-	LINE	L2	L2a	63	71	71	71	75	68	68	70	68	79	0	0	Pig.Cow
chr4:151541305:151542112:+	LINE	L1	L1PB3	807	807	806	805	804	0	806	836	0	0	0	0	New.World.Monkey
chr4:151542612:151542759:+	SINE	MIR	MIR3	147	146	0	147	147	0	0	0	140	0	0	148	Eutheria
chr4:151543431:151543704:+	SINE	Alu	AluJo	273	274	274	292	274	273	273	270	0	0	0	0	New.World.Monkey
chr4:151543840:151544148:-	SINE	Alu	AluYk4	308	293	302	0	0	0	0	0	0	0	0	0	Great.Apes
chr4:151544366:151544700:+	LINE	L1	L1MC4a	334	331	331	334	334	0	327	335	0	0	0	0	New.World.Monkey
chr4:151545012:151545117:-	LINE	L1	L1PA3	105	101	105	0	0	0	0	0	0	0	0	0	Great.Apes
chr4:151545485:151545539:+	SINE	Alu	AluSz6	54	66	54	54	0	0	54	0	0	0	0	0	Old.World.Monkey
chr4:151545870:151545988:+	LINE	L1	L1MA8	118	118	0	118	118	0	117	0	0	0	0	122	Eutheria
chr4:151546107:151546167:-	LINE	L1	L1M	60	61	61	61	61	61	61	0	0	0	0	59	Eutheria
chr4:151546735:151546813:+	DNA	hAT-Charlie	MER5B	78	78	78	78	78	78	78	77	80	0	0	0	Pig.Cow
chr4:151546869:151547143:-	SINE	Alu	AluSq	274	275	0	276	290	291	0	0	0	0	0	0	Old.World.Monkey
chr4:151547157:151547208:-	DNA	hAT-Charlie	MER5B	51	51	51	0	51	0	51	0	0	0	52	0	Old.World.Monkey
chr4:151547262:151547398:+	SINE	MIR	MIR3	136	136	136	136	136	134	136	0	0	0	0	0	Old.World.Monkey
chr4:151550066:151550353:-	SINE	Alu	AluJo	287	287	287	287	288	287	281	281	0	0	0	0	New.World.Monkey
chr4:151550508:151550814:+	SINE	Alu	AluSz	306	306	306	305	306	307	307	0	0	0	0	0	Old.World.Monkey
chr4:151550840:151551146:+	SINE	Alu	AluSq2	306	309	306	303	327	309	309	0	0	0	0	0	Old.World.Monkey
chr4:151551573:151551673:+	DNA	hAT-Charlie	Charlie7	100	100	100	100	100	100	100	107	206	102	0	0	Pig.Cow
chr4:151551839:151552174:+	DNA	hAT-Charlie	Charlie7	335	0	336	333	0	345	345	656	0	538	0	0	Pig.Cow
chr4:151552694:151552831:-	LINE	L1	L1M5	137	0	137	136	136	137	137	0	0	141	0	0	Pig.Cow
chr4:151552831:151553100:-	LINE	L2	L2	269	0	270	270	270	283	283	0	0	0	0	0	Old.World.Monkey
chr4:151553100:151553402:+	SINE	Alu	AluSx1	302	0	305	291	300	302	304	0	0	0	0	0	Old.World.Monkey
chr4:151553402:151553498:-	LINE	L2	L2	96	0	96	96	96	97	97	0	93	99	0	0	Pig.Cow
chr4:151553517:151553620:+	LINE	L2	L2b	103	0	103	103	103	103	103	0	0	0	0	0	Old.World.Monkey
chr4:151554012:151554242:+	LINE	L2	L2b	230	0	230	0	230	230	230	0	0	0	0	0	Old.World.Monkey
chr4:151554241:151554501:+	SINE	MIR	MIR	260	0	260	260	260	258	258	0	0	0	0	0	Old.World.Monkey
chr4:151554504:151554614:+	LINE	L2	L2a	110	0	110	110	110	110	110	0	0	118	0	0	Pig.Cow
chr4:151554732:151554984:+	LINE	L2	L2b	252	0	251	252	253	251	251	0	0	269	0	0	Pig.Cow
chr4:151554984:151555267:+	SINE	Alu	AluSq2	283	0	283	283	277	284	284	0	0	0	0	0	Old.World.Monkey
chr4:151555267:151555594:+	LINE	L2	L2b	327	0	327	334	327	382	382	0	0	0	0	0	Old.World.Monkey
chr4:151555873:151556308:-	LTR	ERVL	LTR47A	435	0	435	435	438	431	431	0	0	0	0	0	Old.World.Monkey
chr4:151556802:151557424:-	LINE	L1	L1MC4	622	0	621	629	623	643	643	0	0	0	0	0	Old.World.Monkey
chr4:151557425:151557794:-	LINE	L1	L1MC4	369	0	369	369	369	352	352	0	0	0	0	0	Old.World.Monkey
chr4:151557797:151557832:+	SINE	Alu	AluYk11	35	35	35	35	35	2313	2313	0	0	0	0	0	Old.World.Monkey
chr4:151557832:151558098:-	SINE	Alu	AluJb	266	266	266	266	2324	259	259	0	0	0	0	0	Old.World.Monkey
chr4:151558129:151558262:+	LINE	L1	L1ME4a	133	130	133	133	133	133	133	0	0	134	0	0	Pig.Cow
chr4:151558334:151558557:-	LINE	L1	L1M5	223	223	223	226	223	237	222	0	0	0	0	0	Old.World.Monkey
chr4:151558557:151559071:+	LTR	ERVL-MaLR	MLT1F2	514	514	514	512	512	513	513	0	0	0	0	0	Old.World.Monkey
chr4:151559071:151559259:-	LINE	L1	L1M5	188	184	189	188	189	190	190	0	0	0	0	0	Old.World.Monkey
chr4:151559259:151559478:-	SINE	Alu	AluSg	219	219	221	219	219	217	219	0	0	0	0	0	Old.World.Monkey
chr4:151559478:151559544:-	LINE	L1	L1M5	66	66	66	66	66	66	66	66	0	0	0	0	New.World.Monkey
chr4:151559691:151560524:+	LINE	L1	L1PA2	833	822	0	0	0	0	0	0	0	0	0	0	Great.Apes
chr4:151560625:151560880:+	DNA	hAT-Charlie	MER20B	255	262	0	263	0	243	243	249	0	0	0	0	New.World.Monkey
chr4:151561026:151561308:-	SINE	Alu	AluSq2	282	282	282	285	283	0	283	0	0	0	0	0	Old.World.Monkey
chr4:151561323:151561760:+	DNA	hAT-Charlie	MER20B	437	437	437	439	437	0	431	0	447	0	0	0	Pig.Cow
chr4:151561775:151561883:+	LINE	L2	L2	108	108	108	110	108	108	108	107	110	0	0	0	Pig.Cow
chr4:151564374:151564783:-	LINE	L2	L2a	409	406	406	427	410	0	0	408	0	0	0	0	New.World.Monkey
chr4:151564894:151567261:+	DNA	hAT-Charlie	Cheshire	2367	2368	2367	2432	2554	2659	2320	2684	0	0	0	0	New.World.Monkey
chr4:151567293:151567881:-	LINE	L2	L2a	588	586	586	596	585	662	662	0	0	0	0	0	Old.World.Monkey
chr4:151567893:151568116:+	DNA	TcMar-Tigger	Tigger4a	223	223	223	252	223	223	223	0	0	0	0	0	Old.World.Monkey
chr4:151568121:151568326:-	LINE	CR1	L3	205	204	204	209	204	202	202	0	0	0	0	0	Old.World.Monkey
chr4:151568328:151568421:+	LINE	L1	L1M5	93	92	93	97	91	95	95	0	93	0	0	0	Pig.Cow
chr4:151568498:151568843:-	SINE	Alu	AluJo	345	345	0	0	0	0	0	0	0	0	0	0	Great.Apes
chr4:151569600:151569767:-	DNA	hAT-Charlie	MER20B	167	167	167	167	167	0	0	168	0	0	0	0	New.World.Monkey
chr4:151569999:151570244:+	LINE	L2	L2b	245	245	245	245	243	245	245	244	242	246	0	0	Pig.Cow
chr4:151571133:151571341:-	SINE	MIR	MIRb	208	208	208	208	208	0	208	0	219	230	0	0	Pig.Cow
chr4:151572449:151572573:+	LINE	L2	L2b	124	124	123	125	125	125	125	124	0	0	0	0	New.World.Monkey
chr4:151572727:151572828:+	LINE	L2	L2b	101	101	101	101	101	101	101	101	0	0	0	106	Eutheria
chr4:151573029:151573286:-	SINE	Alu	AluJo	257	257	0	255	256	257	257	0	0	0	0	0	Old.World.Monkey
chr4:151573423:151573661:-	LINE	L1	L1MC5	238	238	0	238	237	240	240	270	0	0	0	0	New.World.Monkey
chr4:151573661:151573960:-	DNA	hAT-Charlie	MER33	299	301	0	301	301	296	297	308	0	0	0	0	New.World.Monkey
chr4:151573960:151574212:-	LINE	L1	L1MC5	252	253	250	254	256	249	249	249	0	0	0	0	New.World.Monkey
chr4:151574212:151574339:+	SINE	Alu	AluJr	127	127	127	127	127	127	127	127	0	0	0	0	New.World.Monkey
chr4:151574341:151574802:-	LINE	L1	L1MC5	461	461	461	461	461	463	463	458	0	0	0	0	New.World.Monkey
chr4:151575344:151575640:-	SINE	Alu	AluSx1	296	296	296	296	294	291	291	294	0	0	0	0	New.World.Monkey
chr4:151575699:151576298:-	LINE	L1	L1PA4	599	601	600	602	0	0	0	0	0	0	0	0	Great.Apes
chr4:151576311:151576724:-	LINE	L1	L1MC5	413	419	419	419	419	419	419	431	453	0	0	0	Pig.Cow
chr4:151577867:151577998:+	LINE	L2	L2a	131	131	131	131	131	131	131	131	132	0	0	0	Pig.Cow
chr4:151578903:151578965:-	SINE	MIR	MIR	62	62	62	62	60	62	62	62	69	0	0	0	Pig.Cow
chr4:151579927:151580998:+	Other	Other	SVA_F	1071	0	0	0	0	0	0	0	0	0	0	0	Human
chr4:151581154:151582240:+	Other	Other	SVA_F	1086	0	0	0	0	0	0	0	0	0	0	0	Human
chr4:151582340:151582650:+	SINE	Alu	AluSx1	310	312	312	296	300	0	0	311	0	0	0	0	New.World.Monkey
chr4:151582759:151583071:-	SINE	Alu	AluSx1	312	307	307	0	324	304	0	302	0	0	0	0	New.World.Monkey
chr4:151583600:151583706:+	DNA	hAT-Charlie	MER5B	106	106	106	106	106	107	107	105	0	0	119	119	Eutheria
chr4:151583843:151584140:+	SINE	Alu	AluJr	297	304	296	286	297	0	0	291	0	0	0	0	New.World.Monkey
chr4:151584770:151585218:-	LINE	L2	L2c	448	449	449	449	447	439	439	448	0	0	0	0	New.World.Monkey
chr4:151585758:151585920:-	SINE	MIR	MIRb	162	162	162	159	162	162	162	161	0	0	0	0	New.World.Monkey
chr4:151586051:151586085:-	LINE	L1	L1ME1	34	34	34	34	34	34	34	34	36	37	34	34	Eutheria
chr4:151586085:151586632:-	LTR	ERVL	MER68	547	548	548	547	547	543	543	551	0	825	528	541	Eutheria
chr4:151586632:151586928:-	LINE	L1	L1ME1	296	296	296	296	295	296	296	296	0	0	0	0	New.World.Monkey
chr4:151587063:151587273:+	LINE	L1	L1ME2	210	207	210	207	211	210	210	213	0	0	0	214	Eutheria
chr4:151587295:151587402:+	DNA	TcMar-Tigger	MER2	107	107	107	107	107	107	107	0	0	0	0	0	Old.World.Monkey
chr4:151587402:151587682:+	SINE	Alu	AluSz	280	280	280	281	280	282	282	0	0	0	0	0	Old.World.Monkey
chr4:151587682:151587891:+	DNA	TcMar-Tigger	MER2	209	209	209	209	209	209	209	0	0	0	0	0	Old.World.Monkey
chr4:151587894:151587960:+	LINE	L1	L1ME2	66	66	66	66	66	66	66	0	0	0	0	0	Old.World.Monkey
chr4:151588115:151588264:-	SINE	MIR	MIRc	149	149	149	149	149	149	149	148	0	0	152	154	Eutheria
chr4:151588309:151588681:+	LTR	ERVL-MaLR	MLT1D	372	373	372	372	372	401	401	366	0	0	0	0	New.World.Monkey
chr4:151588681:151589050:+	LTR	ERVL-MaLR	MLT1A	369	369	369	369	368	369	369	367	0	0	0	0	New.World.Monkey
chr4:151589050:151589172:+	LTR	ERVL-MaLR	MLT1D	122	122	122	122	122	0	0	120	0	139	0	0	Pig.Cow
chr4:151589761:151589968:-	LINE	L2	L2c	207	207	207	207	204	207	207	203	0	0	0	0	New.World.Monkey
chr4:151590375:151590744:-	LINE	L1	L1MC4a	369	369	370	366	368	364	365	356	0	0	0	0	New.World.Monkey
chr4:151590744:151591017:-	SINE	Alu	AluSx	273	273	272	304	269	273	273	0	0	0	0	0	Old.World.Monkey
chr4:151591017:151592060:-	LINE	L1	L1MC4a	1043	1037	1037	1037	1033	0	0	1016	0	0	0	0	New.World.Monkey
chr4:151592230:151592417:-	LINE	L1	L1MC4a	187	187	187	187	196	0	0	186	0	0	0	0	New.World.Monkey
chr4:151592417:151592504:-	SINE	MIR	MIR	87	87	87	87	87	0	0	88	0	0	0	0	New.World.Monkey
chr4:151592748:151592847:-	SINE	MIR	MIRc	99	99	99	99	99	0	0	0	0	0	0	0	Apes
chr4:151593268:151593443:+	DNA	hAT-Charlie	MER5B	175	175	175	174	175	0	0	173	0	0	0	0	New.World.Monkey
chr4:151593909:151594019:+	LINE	L2	L2b	110	110	110	196	110	0	0	110	0	0	0	0	New.World.Monkey
chr4:151594165:151594321:+	SINE	MIR	MIR3	156	156	156	155	155	154	154	162	0	0	0	0	New.World.Monkey
chr4:151594648:151594900:-	LINE	L1	L1MC4	252	252	246	250	252	252	252	252	0	0	0	0	New.World.Monkey
chr4:151595588:151595721:+	SINE	MIR	MIRb	133	133	133	133	134	133	133	133	0	0	0	0	New.World.Monkey
chr4:151595749:151596038:+	SINE	Alu	AluJb	289	290	290	289	289	296	296	301	0	0	0	0	New.World.Monkey
chr4:151596087:151596369:+	SINE	Alu	AluJo	282	274	275	275	276	275	275	0	0	0	0	0	Old.World.Monkey
chr4:151596377:151596588:+	SINE	MIR	MIR	211	211	211	211	211	212	212	0	0	0	0	0	Old.World.Monkey
chr4:151596588:151596883:+	SINE	Alu	AluSx3	295	295	288	295	283	291	287	0	0	0	0	0	Old.World.Monkey
chr4:151596886:151596966:+	SINE	MIR	MIR	80	76	76	80	79	0	80	0	0	0	0	0	Old.World.Monkey
chr4:151597067:151597124:-	SINE	MIR	MIR3	57	57	57	57	57	0	57	57	56	56	0	0	Pig.Cow
chr4:151597480:151597627:+	LINE	L2	L2a	147	147	147	147	146	147	147	145	147	146	0	0	Pig.Cow
chr4:151598808:151598976:+	SINE	Alu	AluJr	168	168	176	0	0	0	0	0	0	0	0	0	Great.Apes
chr4:151599109:151599420:+	SINE	Alu	AluSz	311	312	312	296	0	311	324	0	0	0	0	0	Old.World.Monkey
chr4:151603275:151603329:-	LINE	L2	L2a	54	54	54	54	54	54	54	54	58	66	0	0	Pig.Cow
chr4:151605093:151605458:-	LINE	L2	L2	365	364	364	364	364	0	0	365	370	0	0	0	Pig.Cow
chr4:151605531:151605666:+	DNA	hAT-Charlie	MER5A1	135	135	135	135	135	135	135	0	138	0	0	0	Pig.Cow
chr4:151606573:151606886:-	SINE	Alu	AluSx3	313	298	313	0	313	0	0	0	0	0	0	0	Apes
chr4:151607175:151607316:+	SINE	MIR	MIR3	141	141	141	141	0	141	141	141	144	0	0	0	Pig.Cow
chr4:151608939:151610627:+	LINE	L1	L1PA7	1688	1692	0	1687	1675	0	1690	1684	0	0	0	0	New.World.Monkey
chr4:151610662:151610792:+	LINE	L1	L1ME2	130	130	0	130	130	130	130	133	0	0	0	0	New.World.Monkey
chr4:151610795:151611063:+	SINE	Alu	AluJb	268	268	0	268	268	268	268	264	0	0	0	0	New.World.Monkey
chr4:151611085:151611373:+	LINE	L1	L1ME2	288	288	0	290	283	306	306	0	0	0	0	0	Old.World.Monkey
chr4:151611373:151611669:+	SINE	Alu	AluSc5	296	300	0	305	308	317	318	0	0	0	0	0	Old.World.Monkey
chr4:151611669:151611775:+	LINE	L1	L1ME2	106	106	0	106	0	0	0	0	0	114	0	0	Pig.Cow
chr4:151611794:151612079:+	LINE	L1	L1ME2	285	287	0	285	286	0	0	0	0	0	0	0	Apes
chr4:151612079:151612381:-	SINE	Alu	AluY	302	298	0	295	300	0	0	0	0	0	0	0	Apes
chr4:151612381:151613342:+	LINE	L1	L1ME2	961	969	0	960	961	0	0	0	0	954	0	0	Pig.Cow
chr4:151613356:151613670:-	SINE	Alu	AluJo	314	302	0	299	303	0	0	0	0	0	0	0	Apes
chr4:151613681:151614433:+	LINE	L1	L1ME3A	752	731	0	737	737	0	0	0	0	0	0	0	Apes
chr4:151614433:151614738:+	SINE	Alu	AluYa5	305	0	0	0	0	0	0	0	0	0	0	0	Human
chr4:151614738:151614869:+	LINE	L1	L1ME3A	131	131	131	131	131	131	131	129	137	129	0	0	Pig.Cow
chr4:151616470:151616769:-	SINE	Alu	AluJr	299	299	298	299	0	0	0	295	0	0	0	0	New.World.Monkey
chr4:151616778:151616834:+	DNA	TcMar-Tigger	MER2B	56	56	56	56	56	0	0	55	0	0	0	0	New.World.Monkey
chr4:151617097:151617395:+	SINE	Alu	AluJr	298	298	298	297	296	0	0	299	0	0	0	0	New.World.Monkey
chr4:151617470:151617668:+	SINE	MIR	MIR	198	198	198	0	198	0	0	195	199	0	0	197	Eutheria
chr4:151617680:151617875:-	LINE	L2	L2c	195	195	195	195	206	0	0	188	0	0	0	0	New.World.Monkey
chr4:151617875:151618196:+	SINE	Alu	AluJb	321	321	318	317	331	0	0	0	0	0	0	0	Apes
chr4:151618196:151618503:+	SINE	Alu	AluSg7	307	297	314	303	301	0	298	0	0	0	0	0	Old.World.Monkey
chr4:151618503:151618573:-	LINE	L2	L2c	70	70	70	70	70	0	0	70	80	0	0	0	Pig.Cow
chr4:151618937:151619019:-	DNA	hAT-Charlie	Charlie10	82	81	81	83	0	81	81	80	0	0	0	0	New.World.Monkey
chr4:151619040:151619134:-	DNA	hAT-Charlie	MER5C	94	94	94	94	94	94	94	95	0	0	0	0	New.World.Monkey
chr4:151620756:151620922:-	SINE	MIR	MIR	166	166	166	166	166	166	166	164	188	166	0	0	Pig.Cow
chr4:151621065:151621297:+	DNA	TcMar-Tigger	Tigger4a	232	232	232	233	232	234	234	557	0	0	0	0	New.World.Monkey
chr4:151621455:151621905:-	DNA	TcMar-Tigger	Tigger3b	450	446	450	450	447	452	452	437	0	0	0	0	New.World.Monkey
chr4:151621905:151622184:-	SINE	Alu	AluJr	279	278	279	280	283	280	281	0	0	0	0	0	Old.World.Monkey
chr4:151622184:151622771:-	DNA	TcMar-Tigger	Tigger3b	587	587	587	586	635	586	586	0	0	0	0	0	Old.World.Monkey
chr4:151623731:151623847:-	SINE	MIR	MIRc	116	116	116	116	116	116	116	113	0	0	0	0	New.World.Monkey
chr4:151624029:151624327:+	SINE	Alu	AluSx1	298	298	298	298	298	297	297	293	0	0	0	0	New.World.Monkey
chr4:151624584:151624661:-	LINE	L2	L2a	77	77	77	77	77	90	90	77	76	0	0	0	Pig.Cow
chr4:151625075:151625369:+	SINE	Alu	AluJr	294	292	293	292	293	291	291	0	0	0	0	0	Old.World.Monkey
chr4:151626248:151626365:+	LTR	ERVL-MaLR	MLT1J	117	117	117	117	117	117	117	0	0	0	0	0	Old.World.Monkey
chr4:151626543:151626783:+	LINE	L1	L1MC4a	240	239	240	240	241	239	239	0	0	0	0	0	Old.World.Monkey
chr4:151626878:151627225:+	LINE	L1	L1MC	347	349	0	350	350	349	349	0	0	0	0	0	Old.World.Monkey
chr4:151627253:151627491:+	LINE	L1	L1MC4a	238	238	238	239	237	239	239	0	0	0	0	0	Old.World.Monkey
chr4:151627535:151627678:+	LINE	L1	L1M2	143	143	143	143	143	0	139	0	143	0	0	0	Pig.Cow
chr4:151627863:151628027:+	LINE	L1	L1MC4a	164	165	166	165	0	0	166	165	0	0	0	0	New.World.Monkey
chr4:151628147:151628269:+	LINE	L1	L1MC4a	122	122	122	122	121	0	0	0	0	0	0	0	Apes
chr4:151628616:151628761:-	LINE	L2	L2	145	145	145	145	145	149	151	140	0	143	0	0	Pig.Cow
chr4:151630183:151630404:-	SINE	MIR	MIRc	221	221	221	221	219	221	221	221	0	0	0	991	Eutheria
chr4:151630744:151631043:-	LINE	L2	L2a	299	295	299	303	299	0	285	298	303	0	0	0	Pig.Cow
chr4:151631078:151631599:-	LINE	L2	L2a	521	521	521	527	522	524	524	512	574	0	0	0	Pig.Cow
chr4:151632389:151632688:-	SINE	Alu	AluSz	299	299	299	291	299	293	292	341	0	0	0	0	New.World.Monkey
chr4:151633277:151633433:+	SINE	MIR	MIR	156	156	156	0	156	156	156	154	0	0	0	0	New.World.Monkey
chr4:151634076:151634387:-	SINE	Alu	AluJr	311	311	311	0	309	320	316	0	0	0	0	0	Old.World.Monkey
chr4:151634972:151635142:+	DNA	hAT-Charlie	Charlie21a	170	170	170	167	171	169	169	0	0	0	0	0	Old.World.Monkey
chr4:151635154:151635658:+	DNA	hAT-Charlie	Charlie10	504	504	504	504	819	502	502	0	0	0	0	0	Old.World.Monkey
chr4:151635686:151635883:+	LINE	L1	L1MA8	197	197	197	197	197	197	197	0	0	0	0	0	Old.World.Monkey
chr4:151635927:151635990:+	DNA	hAT-Charlie	Charlie10	63	63	63	63	63	64	64	0	0	0	0	0	Old.World.Monkey
chr4:151636033:151636139:+	LTR	ERV1	MER110	106	106	106	106	106	106	106	0	0	0	0	0	Old.World.Monkey
chr4:151636225:151636519:+	LTR	ERV1	MER110	294	294	294	294	294	294	294	0	0	0	0	0	Old.World.Monkey
chr4:151636522:151637318:+	DNA	hAT-Charlie	Charlie10	796	797	796	802	812	815	823	0	0	0	0	0	Old.World.Monkey
chr4:151637318:151637542:+	SINE	Alu	AluSg7	224	13482	0	220	224	222	222	0	0	0	0	0	Old.World.Monkey
chr4:151638035:151638201:+	SINE	MIR	MIRc	166	166	166	0	0	169	169	166	0	164	0	0	Pig.Cow
chr4:151638194:151638425:+	SINE	MIR	MIR	231	231	226	231	0	228	228	231	0	0	0	0	New.World.Monkey
chr4:151638545:151638813:+	SINE	Alu	AluJb	268	269	267	259	0	271	272	267	0	0	0	0	New.World.Monkey
chr4:151640054:151640249:+	SINE	MIR	MIR	195	195	195	195	0	195	195	0	0	204	0	0	Pig.Cow
chr4:151641214:151642134:+	LINE	L1	HAL1b	920	920	920	915	0	913	919	0	0	0	0	0	Old.World.Monkey
chr4:151642776:151643068:-	SINE	Alu	AluSz	292	292	292	292	0	292	292	290	0	0	0	0	New.World.Monkey
chr4:151643377:151643760:+	LINE	L1	HAL1b	383	383	383	383	0	382	382	381	0	0	0	0	New.World.Monkey
chr4:151643780:151645917:+	LINE	L1	L1MA2	2137	2136	2142	2141	0	2164	2129	0	0	0	0	0	Old.World.Monkey
chr4:151645917:151646012:+	SINE	Alu	AluYa8	95	95	95	95	0	95	95	0	0	0	0	0	Old.World.Monkey
chr4:151646012:151647619:+	LINE	L1	L1MA2	1607	1601	1554	1555	0	1534	1534	0	0	0	0	0	Old.World.Monkey
chr4:151647619:151647998:-	LTR	ERVL-MaLR	THE1D	379	379	379	383	383	383	403	0	0	0	0	0	Old.World.Monkey
chr4:151647998:151648219:+	LINE	L1	L1MA2	221	216	218	228	214	0	0	0	0	0	0	0	Apes
chr4:151648219:151648525:-	SINE	Alu	AluSx	306	304	310	306	298	297	298	0	0	0	0	0	Old.World.Monkey
chr4:151648525:151650189:+	LINE	L1	L1MA2	1664	1658	1662	0	1654	0	2233	0	0	0	0	0	Old.World.Monkey
chr4:151650189:151650465:+	SINE	Alu	AluJb	276	282	281	0	282	275	275	0	0	0	0	0	Old.World.Monkey
chr4:151650465:151651552:+	LINE	L1	L1MA2	1087	1087	1088	0	1074	1066	1066	0	0	0	0	0	Old.World.Monkey
chr4:151651552:151651860:+	SINE	Alu	AluSz6	308	311	312	0	310	307	307	0	0	0	0	0	Old.World.Monkey
chr4:151651887:151652190:+	SINE	Alu	AluSz6	303	303	304	0	303	313	303	0	0	0	0	0	Old.World.Monkey
chr4:151652190:151653148:+	LINE	L1	L1MA2	958	957	958	0	960	950	952	0	0	0	0	0	Old.World.Monkey
chr4:151653236:151653333:+	LINE	L1	HAL1b	97	97	0	96	97	93	93	95	97	96	0	0	Pig.Cow
chr4:151653337:151653486:-	LINE	L1	L1M4	149	149	149	147	149	0	0	150	147	0	0	0	Pig.Cow
chr4:151653695:151653882:-	LINE	L1	L1M4	187	187	183	181	187	0	0	0	0	0	0	0	Apes
chr4:151654383:151654696:+	LINE	L1	L1MC4	313	313	313	310	311	312	312	317	0	299	0	0	Pig.Cow
chr4:151654784:151655023:-	LINE	L1	L1M4	239	239	239	239	239	5589	9045	245	0	0	0	0	New.World.Monkey
chr4:151655144:151655576:-	LINE	L1	L1MD	432	432	432	432	432	420	427	0	0	604	0	0	Pig.Cow
chr4:151656696:151657087:+	LINE	L1	L1ME3A	391	391	391	387	391	391	391	0	0	0	0	0	Old.World.Monkey
chr4:151657122:151658079:+	LINE	L1	L1ME3A	957	957	959	948	955	958	959	0	0	0	0	0	Old.World.Monkey
chr4:151658084:151658373:+	SINE	Alu	AluJr4	289	289	289	289	290	289	291	0	0	0	0	0	Old.World.Monkey
chr4:151658406:151658607:+	SINE	Alu	AluSx1	201	201	201	201	201	201	201	0	0	0	0	0	Old.World.Monkey
chr4:151658797:151658925:+	LTR	ERV1	LTR48B	128	128	128	128	129	127	127	0	0	127	0	0	Pig.Cow
chr4:151659048:151659135:+	LTR	ERV1	MER34A	87	87	87	84	87	84	86	0	0	0	0	0	Old.World.Monkey
chr4:151659135:151659442:-	SINE	Alu	AluSx1	307	307	0	298	306	302	305	0	0	0	0	0	Old.World.Monkey
chr4:151659442:151659560:+	LTR	ERV1	MER34A	118	118	0	118	118	122	122	0	0	0	0	0	Old.World.Monkey
chr4:151659567:151660105:+	LINE	L1	L1ME3A	538	537	538	537	536	0	540	0	0	842	0	0	Pig.Cow
chr4:151660146:151660407:+	LINE	L1	L1ME3A	261	261	257	261	256	0	268	0	0	0	0	0	Old.World.Monkey
chr4:151660422:151660612:+	LINE	L1	L1ME3A	190	189	189	189	190	0	189	0	0	0	0	0	Old.World.Monkey
chr4:151660640:151661208:+	LTR	ERVL-MaLR	MLT1F2	568	568	623	565	568	0	567	0	0	0	0	0	Old.World.Monkey
chr4:151661215:151661561:+	LINE	L1	L1ME3A	346	346	345	345	341	0	341	0	0	0	0	0	Old.World.Monkey
chr4:151661566:151662029:+	LINE	L1	L1ME3A	463	464	461	463	462	463	463	0	0	0	0	0	Old.World.Monkey
chr4:151662067:151662696:+	LINE	L1	L1ME3A	629	628	629	629	621	0	624	0	0	0	0	0	Old.World.Monkey
chr4:151662712:151662995:+	LINE	L1	L1ME3A	283	283	0	0	0	0	0	0	0	0	0	0	Great.Apes
chr4:151663304:151663585:-	SINE	Alu	AluJb	281	281	281	281	281	268	267	0	0	0	0	0	Old.World.Monkey
chr4:151663767:151664079:+	SINE	Alu	AluJo	312	313	306	0	343	0	0	0	0	0	0	0	Apes
chr4:151664123:151664421:-	SINE	Alu	AluSz	298	298	298	297	298	298	304	0	0	0	0	0	Old.World.Monkey
chr4:151664707:151664922:+	DNA	hAT-Charlie	MER58A	215	215	215	215	215	212	212	205	411	0	0	0	Pig.Cow
chr4:151665462:151665605:+	LINE	L2	L2	143	143	143	143	143	143	143	142	0	141	0	137	Eutheria
chr4:151665904:151666055:+	LTR	ERVL-MaLR	MLT1E1A	151	151	151	151	151	151	151	151	0	151	0	0	Pig.Cow
chr4:151666101:151666464:+	LTR	ERVL-MaLR	MLT1E1A	363	362	360	362	358	359	359	370	397	0	0	0	Pig.Cow
chr4:151666656:151666965:-	SINE	Alu	AluSc5	309	302	306	295	0	0	0	0	0	0	0	0	Great.Apes
chr4:151667659:151667961:-	SINE	Alu	AluSc8	302	303	0	305	302	306	307	0	0	0	0	0	Old.World.Monkey
chr4:151668641:151668763:-	LINE	L2	L2a	122	122	122	122	121	122	122	122	120	0	0	0	Pig.Cow
chr4:151668792:151669447:+	LINE	L2	L2a	655	655	650	655	655	659	659	644	0	0	0	0	New.World.Monkey
chr4:151669492:151669539:+	LINE	L1	L1M3	47	45	47	47	47	47	47	46	0	47	0	0	Pig.Cow
chr4:151669539:151669840:+	SINE	Alu	AluSg	301	301	1872	302	309	294	294	0	0	0	0	0	Old.World.Monkey
chr4:151669840:151669857:+	LINE	L1	L1M3	17	17	17	17	17	0	0	0	0	0	0	0	Apes
chr4:151669857:151670236:+	LTR	ERVL-MaLR	MLT1A1	379	379	379	379	364	381	381	0	0	0	0	0	Old.World.Monkey
chr4:151670236:151670439:+	LINE	L1	L1M3	203	203	201	201	504	196	196	0	0	0	0	0	Old.World.Monkey
chr4:151670439:151670578:+	SINE	Alu	FLAM_C	139	139	139	0	138	139	139	0	0	0	0	0	Old.World.Monkey
chr4:151670578:151670633:+	LINE	L1	L1M3	55	55	55	55	56	71	71	0	0	0	0	0	Old.World.Monkey
chr4:151670634:151670938:+	SINE	Alu	AluJr	304	305	304	300	309	296	293	0	0	0	0	0	Old.World.Monkey
chr4:151670943:151671487:+	LINE	L2	L2a	544	544	544	0	544	551	547	561	557	0	0	0	Pig.Cow
chr4:151671643:151671701:-	SINE	Alu	FLAM_C	58	58	58	58	58	58	58	58	0	0	0	0	New.World.Monkey
chr4:151671706:151671882:-	SINE	Alu	AluJo	176	194	194	0	194	196	196	213	0	0	0	0	New.World.Monkey
chr4:151674246:151674528:+	LINE	L2	L2a	282	283	286	286	286	286	286	285	287	442	0	0	Pig.Cow
chr4:151674943:151675232:+	SINE	Alu	AluJb	289	289	289	284	287	341	342	302	0	0	0	0	New.World.Monkey
chr4:151675616:151675692:+	SINE	Alu	AluJb	76	73	75	0	74	0	0	0	0	0	0	0	Apes
chr4:151675800:151675912:+	SINE	Alu	FLAM_C	112	112	112	112	111	114	114	114	0	0	0	0	New.World.Monkey
chr4:151676916:151677220:+	SINE	Alu	AluJb	304	308	306	304	303	305	306	308	0	0	0	0	New.World.Monkey
chr4:151679202:151679534:-	LTR	ERVL	LTR40a	332	332	332	333	332	333	333	339	0	0	0	0	New.World.Monkey
chr4:151679542:151679718:+	LINE	L2	L2a	176	176	176	176	176	170	170	175	0	0	0	0	New.World.Monkey
chr4:151679718:151680025:-	SINE	Alu	AluJo	307	311	310	310	345	321	321	311	0	0	0	0	New.World.Monkey
chr4:151680025:151680086:+	LINE	L2	L2a	61	61	61	60	62	65	65	62	0	0	0	0	New.World.Monkey
chr4:151680086:151680363:-	SINE	Alu	AluJb	277	277	276	277	615	277	277	275	0	0	0	0	New.World.Monkey
chr4:151680363:151680961:+	LINE	L2	L2a	598	594	597	598	601	594	595	608	0	587	0	0	Pig.Cow
chr4:151680958:151681052:-	SINE	MIR	MIRb	94	94	94	94	94	94	94	94	92	0	0	0	Pig.Cow
chr4:151681463:151681661:+	LINE	L2	L2c	198	198	198	200	200	200	200	0	198	192	0	0	Pig.Cow
chr4:151681730:151681985:+	LINE	L2	L2c	255	253	256	259	255	254	255	338	0	0	0	0	New.World.Monkey
chr4:151685396:151685659:+	LINE	L1	L1MC1	263	263	263	0	263	265	265	267	0	0	0	0	New.World.Monkey
chr4:151685653:151686743:+	LINE	L1	L1MC1	1090	1089	1123	1043	1082	1115	1076	1101	0	0	0	0	New.World.Monkey
chr4:151688651:151688930:+	SINE	Alu	AluY	279	274	271	275	279	0	0	0	0	0	0	0	Apes
chr4:151688933:151689235:+	SINE	Alu	AluSg	302	311	324	305	298	293	293	289	0	0	0	0	New.World.Monkey
chr4:151689294:151689572:+	LINE	L1	HAL1	278	278	278	0	277	277	277	277	0	0	0	0	New.World.Monkey
chr4:151689845:151689964:+	LINE	L1	HAL1	119	119	119	119	119	120	120	120	0	0	0	0	New.World.Monkey
chr4:151690079:151690396:-	SINE	Alu	AluSz	317	316	310	312	319	313	312	0	0	0	0	0	Old.World.Monkey
chr4:151690421:151690470:-	LTR	ERVL	MLT2B4	49	49	49	49	49	49	49	0	0	0	0	0	Old.World.Monkey
chr4:151690514:151690930:-	LTR	ERVL	MLT2B4	416	416	415	415	412	472	471	0	0	0	0	0	Old.World.Monkey
chr4:151690930:151691057:-	LTR	ERVL	ERVL-B4-int	127	127	127	126	124	126	126	126	0	0	0	0	New.World.Monkey
chr4:151691069:151691523:+	LTR	ERVL	MLT2B1	454	454	454	453	455	455	455	458	0	0	0	0	New.World.Monkey
chr4:151691608:151691738:-	LTR	ERVL	ERVL-B4-int	130	130	130	0	0	0	0	0	0	0	0	0	Great.Apes
chr4:151691779:151694074:-	LTR	ERVL	ERVL-B4-int	2295	2295	2292	4389	2298	2271	2264	2275	0	0	0	0	New.World.Monkey
chr4:151694074:151694116:+	rRNA	rRNA	5S	42	42	42	42	41	42	42	42	0	0	0	0	New.World.Monkey
chr4:151694116:151695195:-	LTR	ERVL	ERVL-B4-int	1079	1079	1076	1093	1079	0	0	0	0	0	0	0	Apes
chr4:151695195:151695884:+	LTR	ERVL	LTR62	689	688	687	751	694	0	0	675	0	0	0	0	New.World.Monkey
chr4:151695884:151696476:-	LTR	ERVL	ERVL-B4-int	592	592	592	591	591	591	591	588	0	0	0	0	New.World.Monkey
chr4:151696505:151696566:+	LINE	L2	L2a	61	61	61	61	63	61	61	61	0	0	0	0	New.World.Monkey
chr4:151696662:151696961:+	LINE	L1	HAL1	299	295	298	299	293	299	299	304	0	0	0	0	New.World.Monkey
chr4:151697088:151697317:+	LINE	L1	HAL1	229	229	229	225	228	228	228	219	0	0	0	0	New.World.Monkey
chr4:151697322:151697490:+	SINE	Alu	AluSx	168	168	168	168	164	164	164	170	0	0	0	0	New.World.Monkey
chr4:151697684:151697984:+	SINE	Alu	AluSx1	300	290	300	300	293	300	300	417	0	0	0	0	New.World.Monkey
chr4:151698265:151698405:-	SINE	Alu	AluJo	140	143	143	142	143	144	144	140	0	0	0	0	New.World.Monkey
chr4:151698849:151699151:+	SINE	Alu	AluSc	302	291	0	288	0	0	296	0	0	0	0	0	Old.World.Monkey
chr4:151701896:151702025:-	DNA	hAT-Charlie	MER1A	129	131	130	131	131	0	0	0	0	0	0	0	Apes
chr4:151702025:151702330:-	SINE	Alu	AluY	305	305	333	302	309	0	0	0	0	0	0	0	Apes
chr4:151702330:151702735:-	DNA	hAT-Charlie	MER1A	405	408	408	411	408	411	411	417	0	0	0	0	New.World.Monkey
chr4:151703055:151703358:-	SINE	Alu	AluJb	303	303	303	301	301	315	300	302	0	0	0	0	New.World.Monkey
chr4:151703452:151703941:-	LTR	ERVL-MaLR	MLT1D	489	489	489	485	489	490	487	478	0	0	0	0	New.World.Monkey
chr4:151705229:151705372:-	LINE	L1	L1MA9	143	143	143	143	143	143	143	144	0	0	0	0	New.World.Monkey
chr4:151705372:151706001:+	LTR	ERV1	LTR9B	629	629	614	627	626	624	620	0	0	0	0	0	Old.World.Monkey
chr4:151706001:151706031:-	LINE	L1	L1MA9	30	30	30	30	30	30	30	29	0	0	0	0	New.World.Monkey
chr4:151706093:151706800:-	LTR	ERV1	LTR8A	707	1110	707	704	707	1021	1022	0	0	0	0	0	Old.World.Monkey
chr4:151707219:151707402:+	LTR	ERV1	LTR8A	183	183	183	183	183	183	180	0	0	0	0	0	Old.World.Monkey
chr4:151707402:151707695:-	SINE	Alu	AluSq2	293	294	293	301	302	0	281	0	0	0	0	0	Old.World.Monkey
chr4:151707695:151708043:+	LTR	ERV1	LTR8A	348	348	349	349	349	349	349	0	0	0	0	0	Old.World.Monkey
chr4:151708101:151708385:+	SINE	Alu	AluSx1	284	283	284	297	296	295	311	0	0	0	0	0	Old.World.Monkey
chr4:151708677:151709010:-	LINE	L1	L1MA2	333	333	333	336	335	338	338	327	0	0	0	0	New.World.Monkey
chr4:151709010:151709215:-	LINE	L1	L1MA2	205	205	205	206	206	206	206	206	0	0	0	0	New.World.Monkey
chr4:151709226:151709548:-	SINE	Alu	AluSx3	322	313	315	0	0	324	324	330	0	0	0	0	New.World.Monkey
chr4:151709555:151709646:-	SINE	MIR	MIRc	91	91	91	0	92	91	91	0	0	0	0	0	Old.World.Monkey
chr4:151709678:151709933:+	SINE	Alu	AluSx1	255	256	255	250	330	250	250	256	0	0	0	0	New.World.Monkey
chr4:151709944:151710232:+	SINE	Alu	AluSx	288	288	288	288	287	348	347	287	0	0	0	0	New.World.Monkey
chr4:151711000:151711046:-	LINE	L1	L1PA6	46	46	46	49	49	0	0	0	0	0	0	0	Apes
chr4:151712278:151712400:-	SINE	Alu	FLAM_A	122	122	122	0	116	122	122	122	0	0	0	0	New.World.Monkey
chr4:151712898:151713206:+	SINE	Alu	AluY	308	312	0	303	305	0	0	365	0	0	0	0	New.World.Monkey
chr4:151713435:151713553:+	LINE	L1	L1ME2	118	118	118	118	118	118	117	0	116	115	0	0	Pig.Cow
chr4:151713568:151713652:+	LINE	L1	L1ME2	84	84	84	84	84	84	84	83	0	84	0	0	Pig.Cow
chr4:151713654:151713913:-	SINE	Alu	AluJr4	259	259	259	262	262	262	262	412	0	0	0	0	New.World.Monkey
chr4:151713950:151714252:+	SINE	Alu	AluSq2	302	303	0	304	301	302	302	290	0	0	0	0	New.World.Monkey
chr4:151714257:151714461:+	SINE	Alu	AluJb	204	204	0	204	204	216	204	209	0	0	0	0	New.World.Monkey
chr4:151714705:151714838:-	LINE	L2	L2c	133	133	0	134	134	139	139	130	0	0	0	0	New.World.Monkey
chr4:151714963:151715459:-	LINE	L2	L2c	496	496	0	495	491	497	497	0	0	613	0	0	Pig.Cow
chr4:151720908:151721196:-	SINE	Alu	AluSx1	288	289	288	276	289	287	287	0	0	0	0	0	Old.World.Monkey
chr4:151722177:151722898:-	DNA	PiggyBac	Looper	721	721	721	723	722	703	703	0	0	0	0	0	Old.World.Monkey
chr4:151722920:151723006:-	DNA	hAT-Charlie	MER106A	86	86	86	85	86	86	86	0	0	0	0	0	Old.World.Monkey
chr4:151723014:151723040:-	DNA	PiggyBac	Looper	26	26	26	26	26	26	26	0	0	0	0	0	Old.World.Monkey
chr4:151723040:151723156:+	SINE	Alu	AluJb	116	116	116	116	116	116	116	0	0	0	0	0	Old.World.Monkey
chr4:151723209:151723389:+	SINE	Alu	AluJb	180	179	182	176	178	0	0	0	0	0	0	0	Apes
chr4:151723389:151723763:-	DNA	PiggyBac	Looper	374	375	374	375	377	367	0	0	0	0	0	0	Old.World.Monkey
chr4:151723893:151724205:+	SINE	Alu	AluSz6	312	304	0	304	0	0	297	0	0	0	0	0	Old.World.Monkey
chr4:151724289:151724610:+	LINE	L1	L1MC5	321	321	321	0	324	0	0	0	0	0	0	0	Apes
chr4:151724680:151724769:-	SINE	MIR	MIRb	89	89	89	89	89	89	89	0	0	0	0	0	Old.World.Monkey
chr4:151725880:151725977:-	LINE	CR1	L3	97	97	97	97	0	0	0	0	97	96	0	0	Pig.Cow
chr4:151725982:151726125:+	SINE	Alu	FLAM_C	143	144	143	143	0	0	0	0	0	0	0	0	Great.Apes
chr4:151726864:151727120:-	LINE	CR1	L3	256	256	256	260	256	257	256	0	270	0	0	0	Pig.Cow
chr4:151727213:151727292:-	LINE	CR1	L3	79	79	79	79	79	79	79	0	97	118	81	0	Eutheria
chr4:151727830:151727991:+	LINE	L2	L2c	161	161	161	0	161	161	161	155	0	0	0	0	New.World.Monkey
chr4:151728816:151729101:-	SINE	Alu	AluSz	285	285	286	285	285	285	285	295	0	0	0	0	New.World.Monkey
chr4:151730405:151730659:+	LINE	L1	L1MC4	254	254	253	257	0	257	256	261	0	0	0	0	New.World.Monkey
chr4:151730660:151730713:+	SINE	Alu	AluSp	53	65	61	59	55	0	63	60	0	0	0	0	New.World.Monkey
chr4:151730724:151731002:+	SINE	Alu	AluJo	278	278	276	279	0	286	286	286	0	0	0	0	New.World.Monkey
chr4:151731751:151732053:-	SINE	Alu	AluJr	302	302	302	302	302	324	324	0	0	0	0	0	Old.World.Monkey
chr4:151732652:151732956:-	SINE	Alu	AluJr	304	303	304	394	0	296	296	291	0	0	0	0	New.World.Monkey
chr4:151734076:151734340:+	SINE	Alu	AluJr4	264	0	255	0	289	254	254	0	0	0	0	0	Old.World.Monkey
chr4:151734965:151735134:+	DNA	TcMar-Tigger	Tigger5	169	169	169	169	169	169	169	163	0	0	0	0	New.World.Monkey
chr4:151735147:151735328:-	DNA	TcMar-Tigger	MER47A	181	183	183	183	183	184	184	183	0	0	0	0	New.World.Monkey
chr4:151736602:151736721:+	LINE	L1	L1MC2	119	119	119	119	118	115	115	119	0	116	0	0	Pig.Cow
chr4:151740029:151740822:+	LINE	L1	L1ME2z	793	774	0	796	796	0	0	0	0	0	0	0	Apes
chr4:151741278:151741421:-	SINE	MIR	MIRb	143	143	0	142	143	143	143	143	142	137	0	0	Pig.Cow
chr4:151741451:151741571:-	LINE	L1	L1MB8	120	120	0	118	120	120	120	120	0	0	129	0	Eutheria
chr4:151742464:151742612:-	SINE	MIR	MIR	148	148	148	144	148	149	149	141	185	170	0	0	Pig.Cow
chr4:151743640:151743927:+	SINE	Alu	AluJr	287	287	287	287	0	0	287	293	0	0	0	0	New.World.Monkey
chr4:151743932:151744085:+	SINE	Alu	AluSz	153	153	153	153	153	0	153	153	0	0	0	0	New.World.Monkey
chr4:151744118:151745913:-	LINE	L1	L1M1	1795	1790	1794	0	0	1873	1873	0	0	0	0	0	Old.World.Monkey
chr4:151745937:151746213:-	SINE	Alu	AluJr	276	276	276	276	0	278	278	0	0	0	0	0	Old.World.Monkey
chr4:151746262:151746535:+	DNA	TcMar-Tigger	Tigger2	273	270	274	272	0	260	276	0	0	0	0	0	Old.World.Monkey
chr4:151746535:151746792:-	SINE	Alu	AluSq2	257	257	257	257	0	253	254	260	0	0	0	0	New.World.Monkey
chr4:151746792:151747118:+	DNA	TcMar-Tigger	Tigger2	326	326	330	329	0	330	330	330	0	0	0	0	New.World.Monkey
chr4:151747146:151748742:+	DNA	TcMar-Tigger	Tigger2	1596	1597	1590	1987	0	1590	1590	0	0	0	0	0	Old.World.Monkey
chr4:151748742:151749053:-	SINE	Alu	AluSq2	311	314	335	322	0	297	297	332	0	0	0	0	New.World.Monkey
chr4:151749053:151749291:+	DNA	TcMar-Tigger	Tigger2	238	239	270	237	236	238	238	245	0	0	0	0	New.World.Monkey
chr4:151750119:151750387:-	SINE	Alu	AluJb	268	268	268	268	273	261	261	267	0	0	0	0	New.World.Monkey
chr4:151750524:151751257:+	LINE	L2	L2a	733	732	732	726	0	728	728	748	0	0	0	0	New.World.Monkey
chr4:151751332:151751511:+	LTR	ERVL-MaLR	MLT1G	179	179	179	179	179	182	182	0	0	0	0	0	Old.World.Monkey
chr4:151751611:151751843:+	LTR	ERVL-MaLR	MLT1G	232	232	232	232	231	233	233	0	0	0	0	0	Old.World.Monkey
chr4:151751863:151751909:+	LINE	L2	L2a	46	46	44	46	46	0	0	0	0	0	48	0	Apes
chr4:151751909:151752216:-	SINE	Alu	AluSx1	307	310	301	304	299	314	314	0	0	0	0	0	Old.World.Monkey
chr4:151752216:151752300:+	LINE	L2	L2a	84	84	84	84	84	84	84	84	0	0	87	86	Eutheria
chr4:151752335:151752545:+	LINE	L2	L2a	210	206	208	0	205	217	217	0	0	0	0	0	Old.World.Monkey
chr4:151753466:151753753:+	SINE	Alu	AluSz	287	287	0	279	294	285	285	284	0	0	0	0	New.World.Monkey
chr4:151753928:151754227:-	SINE	Alu	AluJr4	299	299	299	302	0	302	302	0	0	0	0	0	Old.World.Monkey
chr4:151754581:151755986:-	DNA	TcMar-Tigger	Tigger1	1405	1409	1409	1414	1410	1352	1348	0	0	0	0	0	Old.World.Monkey
chr4:151755986:151760039:-	LINE	L1	L1PA5	4053	4057	0	4060	0	0	0	0	0	0	0	0	Great.Apes
chr4:151760031:151761044:+	LINE	L1	L1PA5	1013	1014	1029	1009	1016	0	0	0	0	0	0	0	Apes
chr4:151761044:151762006:-	DNA	TcMar-Tigger	Tigger1	962	970	966	967	961	974	975	0	0	0	0	0	Old.World.Monkey
chr4:151762552:151762730:-	SINE	MIR	MIRb	178	178	178	178	178	177	177	178	0	0	0	0	New.World.Monkey
chr4:151762789:151763107:-	SINE	Alu	AluY	318	318	318	316	318	0	314	0	0	0	0	0	Old.World.Monkey
chr4:151763320:151763437:-	LINE	L2	L2	117	117	117	117	117	117	117	116	0	114	0	0	Pig.Cow
chr4:151763444:151763608:-	SINE	Alu	AluJr4	164	169	165	169	169	169	169	174	0	0	0	0	New.World.Monkey
chr4:151763823:151763985:+	SINE	MIR	MIR	162	162	162	162	162	162	162	185	0	0	0	0	New.World.Monkey
chr4:151763985:151764317:-	DNA	hAT-Charlie	MER1B	332	332	332	330	332	331	331	327	0	0	0	0	New.World.Monkey
chr4:151764317:151764363:+	SINE	MIR	MIR	46	46	46	46	46	46	46	46	0	0	0	0	New.World.Monkey
chr4:151764817:151765023:+	SINE	MIR	MIR	206	206	206	202	207	210	206	260	206	0	0	0	Pig.Cow
chr4:151767154:151767400:+	LINE	L1	L1PB4	246	247	246	246	242	246	246	240	0	0	0	0	New.World.Monkey
chr4:151767400:151767703:+	SINE	Alu	AluSc	303	303	303	307	301	293	0	0	0	0	0	0	Old.World.Monkey
chr4:151767703:151767879:+	LINE	L1	L1PB4	176	176	176	176	176	0	0	0	0	0	0	0	Apes
chr4:151767940:151768041:+	SINE	MIR	MIR3	101	101	101	101	100	98	0	101	0	0	0	0	New.World.Monkey
chr4:151768231:151768369:+	SINE	MIR	MIRb	138	138	138	138	138	136	136	135	0	0	0	0	New.World.Monkey
chr4:151769080:151769173:+	DNA	hAT-Charlie	MER5A1	93	93	93	93	93	92	92	93	0	0	0	0	New.World.Monkey
chr4:151769173:151769465:-	SINE	Alu	AluSx	292	289	289	288	289	285	285	0	0	0	0	0	Old.World.Monkey
chr4:151769465:151769506:+	DNA	hAT-Charlie	MER5A1	41	41	41	41	43	41	41	42	40	43	0	0	Pig.Cow
chr4:151769603:151769731:+	SINE	Alu	FLAM_A	128	127	128	123	122	132	132	123	0	0	0	0	New.World.Monkey
chr4:151771247:151771545:-	SINE	Alu	AluY	298	298	298	298	298	296	296	0	0	0	0	0	Old.World.Monkey
chr4:151772829:151772884:-	SINE	MIR	MIRb	55	55	55	55	55	55	55	0	53	55	0	0	Pig.Cow
chr4:151775077:151775104:-	LINE	L2	L2a	27	27	27	27	27	27	27	27	28	27	0	0	Pig.Cow
chr4:151775579:151776127:-	LINE	L2	L2a	548	546	544	548	548	548	548	0	0	0	0	0	Old.World.Monkey
chr4:151776127:151776422:+	SINE	Alu	AluSx	295	295	0	297	302	295	295	0	0	0	0	0	Old.World.Monkey
chr4:151776422:151776469:-	LINE	L2	L2a	47	47	47	47	47	52	53	77	0	0	0	0	New.World.Monkey
chr4:151776671:151776880:-	LINE	L1	L1ME3D	209	209	208	209	209	209	209	220	0	0	0	0	New.World.Monkey
chr4:151777425:151777735:-	LINE	L1	HAL1	310	310	311	311	350	323	323	318	0	0	0	0	New.World.Monkey
chr4:151778633:151778772:+	LINE	L1	L1ME4a	139	139	0	139	138	138	138	136	0	0	0	0	New.World.Monkey
chr4:151779104:151779303:+	LINE	L1	L1ME4a	199	198	0	201	195	194	194	0	0	195	0	0	Pig.Cow
chr4:151779362:151779523:+	SINE	Alu	FAM	161	161	0	161	161	161	161	0	0	0	0	0	Old.World.Monkey
chr4:151779679:151779973:-	SINE	Alu	AluSz6	294	294	0	295	295	295	295	299	0	0	0	0	New.World.Monkey
chr4:151781697:151781983:+	SINE	Alu	AluY	286	299	322	295	301	0	0	0	0	0	0	0	Apes
chr4:151782005:151782268:-	DNA	TcMar-Tigger	Tigger3	263	262	262	262	259	0	263	0	0	0	0	0	Old.World.Monkey
chr4:151782268:151782422:-	SINE	Alu	AluJb	154	156	154	154	154	0	154	0	0	0	0	0	Old.World.Monkey
chr4:151782462:151782577:-	SINE	Alu	AluJb	115	115	115	118	115	0	115	0	0	0	0	0	Old.World.Monkey
chr4:151782577:151782986:-	DNA	TcMar-Tigger	Tigger3	409	409	408	408	408	0	403	0	0	0	0	0	Old.World.Monkey
chr4:151782988:151783146:+	SINE	Alu	AluSz6	158	159	156	155	156	0	164	0	0	0	0	0	Old.World.Monkey
chr4:151783146:151783843:+	LINE	L1	L1PA5	697	700	699	700	698	0	697	0	0	0	0	0	Old.World.Monkey
chr4:151783848:151784131:+	SINE	Alu	AluSx	283	283	283	282	283	0	283	0	0	0	0	0	Old.World.Monkey
chr4:151784170:151784424:+	SINE	Alu	AluJr	254	255	256	257	256	0	256	256	0	0	0	0	New.World.Monkey
chr4:151784429:151784532:-	DNA	TcMar-Tigger	Tigger3	103	0	105	106	104	108	108	115	0	0	0	0	New.World.Monkey
chr4:151784532:151784805:+	SINE	Alu	AluSx1	273	2761	273	273	273	266	273	269	0	0	0	0	New.World.Monkey
chr4:151784807:151784881:-	SINE	MIR	MIRb	74	74	74	74	74	74	74	74	84	0	0	0	Pig.Cow
chr4:151785047:151785079:-	DNA	hAT-Charlie	Charlie1a	32	32	32	32	32	32	32	31	34	0	0	0	Pig.Cow
chr4:151785079:151785385:-	SINE	Alu	AluSc	306	307	0	307	308	305	305	298	0	0	0	0	New.World.Monkey
chr4:151785385:151785756:-	DNA	hAT-Charlie	Charlie1a	371	371	380	371	371	370	370	367	0	369	0	0	Pig.Cow
chr4:151785793:151786087:-	SINE	Alu	AluSz	294	300	298	293	303	283	281	292	0	0	0	0	New.World.Monkey
chr4:151786435:151786596:-	DNA	hAT-Charlie	MER58A	161	161	161	161	161	162	162	160	178	156	162	162	Eutheria
chr4:151786866:151787167:-	SINE	Alu	AluSx	301	297	298	295	378	292	292	0	0	0	0	0	Old.World.Monkey
chr4:151787337:151787572:+	LINE	L1	L1MD	235	235	235	233	234	233	233	226	253	0	0	0	Pig.Cow
chr4:151787558:151787866:+	LINE	L1	L1MD	308	308	308	308	308	308	308	0	0	0	0	0	Old.World.Monkey
chr4:151787867:151788165:+	LINE	L1	L1ME3E	298	297	298	298	299	290	290	296	307	0	398	0	Eutheria
chr4:151788495:151788541:+	DNA	TcMar-Mariner	MADE1	46	46	46	46	46	46	46	45	121	0	0	0	Pig.Cow
chr4:151789807:151790118:+	SINE	Alu	AluSz6	311	312	0	312	310	315	315	0	0	0	0	0	Old.World.Monkey
chr4:151790200:151790370:-	SINE	Alu	AluSg7	170	170	0	170	170	170	170	0	0	0	0	0	Old.World.Monkey
chr4:151790558:151790852:+	SINE	Alu	AluSx1	294	294	294	297	297	297	297	0	0	0	0	0	Old.World.Monkey
chr4:151790923:151791026:+	SINE	Alu	AluJo	103	103	103	103	103	102	102	0	0	0	0	0	Old.World.Monkey
chr4:151792119:151792415:+	SINE	Alu	AluSx	296	296	298	296	297	297	297	295	0	0	0	0	New.World.Monkey
chr4:151793118:151793328:-	DNA	hAT-Charlie	MER58A	210	210	210	210	210	212	212	208	207	0	0	0	Pig.Cow
chr4:151794461:151794764:+	SINE	Alu	AluSx	303	305	0	303	310	306	310	0	0	0	0	0	Old.World.Monkey
chr4:151795260:151798124:+	LINE	L1	L1PA16	2864	3162	2880	2879	2868	0	0	0	0	0	0	0	Apes
chr4:151798124:151798427:+	SINE	Alu	AluY	303	300	0	300	295	0	0	0	0	0	0	0	Apes
chr4:151798427:151799202:+	LINE	L1	L1PA16	775	762	0	775	770	773	773	0	0	0	0	0	Old.World.Monkey
chr4:151799202:151799502:+	SINE	Alu	AluSx1	300	297	298	296	300	300	298	0	0	0	0	0	Old.World.Monkey
chr4:151799502:151801390:+	LINE	L1	L1PA16	1888	1897	1893	1906	1893	1905	1903	0	0	0	0	0	Old.World.Monkey
chr4:151801390:151801689:+	SINE	Alu	AluJb	299	299	296	299	299	0	0	0	0	0	0	0	Apes
chr4:151801689:151802831:+	LINE	L1	L1PA16	1142	1144	1142	1158	1158	1146	1149	0	0	0	0	0	Old.World.Monkey
chr4:151802956:151803251:+	SINE	Alu	AluSp	295	294	294	295	297	294	294	0	0	0	0	0	Old.World.Monkey
chr4:151804330:151804625:+	SINE	Alu	AluSx1	295	295	0	296	296	296	296	0	0	0	0	0	Old.World.Monkey
chr4:151805895:151806494:+	LINE	L1	L1M4b	599	594	1106	591	594	669	670	0	0	0	0	0	Old.World.Monkey
chr4:151806494:151806782:+	SINE	Alu	AluSz6	288	288	289	289	294	296	296	0	0	0	0	0	Old.World.Monkey
chr4:151806782:151807104:+	LINE	L1	L1M4b	322	322	322	322	317	326	326	0	0	0	0	0	Old.World.Monkey
chr4:151807199:151807623:+	LINE	L1	L1MEf	424	422	424	431	434	432	424	0	0	0	0	0	Old.World.Monkey
chr4:151807754:151808138:+	LINE	L1	L1MEf	384	384	384	384	384	376	376	0	0	0	0	0	Old.World.Monkey
chr4:151808138:151808276:+	LINE	L1	L1MA5	138	138	138	138	138	138	138	0	0	0	0	0	Old.World.Monkey
chr4:151808276:151808643:+	LINE	L1	L1MEf	367	362	367	367	366	0	0	0	0	0	0	0	Apes
chr4:151808643:151808950:+	SINE	Alu	AluY	307	309	307	301	306	297	297	0	0	0	0	0	Old.World.Monkey
chr4:151808950:151809046:+	LINE	L1	L1MEf	96	96	97	96	96	0	0	0	0	0	0	0	Apes
chr4:151809046:151809157:+	SINE	Alu	FLAM_A	111	111	111	111	111	0	0	0	0	0	0	0	Apes
chr4:151809157:151810028:+	LINE	L1	L1MEf	871	874	898	866	861	0	0	0	0	0	0	0	Apes
chr4:151810034:151810346:-	LTR	ERVL	MLT2D	312	312	312	321	312	0	0	0	0	0	0	0	Apes
chr4:151810346:151810478:+	DNA	PiggyBac	MER85	132	128	128	129	128	0	0	0	0	0	0	0	Apes
chr4:151810478:151810512:-	LTR	ERVL	MLT2D	34	34	34	33	33	0	0	0	0	0	0	0	Apes
chr4:151810512:151810609:+	SINE	Alu	AluSc5	97	97	97	97	97	0	0	0	0	0	0	0	Apes
chr4:151810616:151810898:+	DNA	hAT-Charlie	MER1B	282	282	282	281	303	283	283	0	0	0	0	0	Old.World.Monkey
chr4:151810898:151811003:-	DNA	hAT-Charlie	MER58B	105	105	105	103	105	105	105	0	0	0	0	0	Old.World.Monkey
chr4:151810998:151811085:-	DNA	hAT-Charlie	MER58A	87	87	87	87	87	87	87	0	0	0	0	0	Old.World.Monkey
chr4:151812309:151812426:+	LINE	L1	L1M4	117	117	117	117	117	0	0	0	0	0	0	0	Apes
chr4:151812524:151812919:+	LTR	ERVL	MLT2D	395	395	395	395	401	396	396	0	0	0	0	0	Old.World.Monkey
chr4:151813024:151813257:+	SINE	Alu	AluJb	233	233	233	233	237	251	251	236	0	0	0	0	New.World.Monkey
chr4:151813425:151813800:+	LTR	ERVL-MaLR	MLT1A	375	375	375	373	376	374	374	372	754	414	0	0	Pig.Cow
chr4:151814520:151814800:-	SINE	Alu	AluSz6	280	280	0	280	280	281	281	270	0	0	0	0	New.World.Monkey
chr4:151814817:151815130:-	SINE	Alu	AluY	313	314	0	314	0	0	594	0	0	0	0	0	Old.World.Monkey
chr4:151815279:151815456:+	DNA	hAT-Charlie	MER103C	177	177	177	177	177	177	177	178	0	0	0	0	New.World.Monkey
chr4:151816437:151817099:-	LINE	L1	L1PA4	662	662	0	1213	663	0	0	0	0	0	0	0	Apes
chr4:151820313:151820656:+	LTR	ERVL-MaLR	MLT1K	343	343	343	343	341	343	343	343	1579	0	0	0	Pig.Cow
chr4:151822167:151822458:+	SINE	Alu	AluSz	291	291	291	295	294	294	293	284	0	0	0	0	New.World.Monkey
chr4:151823471:151823556:+	DNA	hAT-Charlie	MER5B	85	85	82	85	87	87	89	81	0	0	0	85	Eutheria
chr4:151823556:151823948:+	LTR	ERV1	MER51B	392	392	392	392	387	392	392	390	0	0	0	0	New.World.Monkey
chr4:151823948:151824057:+	DNA	hAT-Charlie	MER5B	109	109	109	109	109	109	109	109	0	0	0	0	New.World.Monkey
chr4:151824255:151824488:+	SINE	Alu	AluJr4	233	233	233	233	233	239	239	233	0	0	0	0	New.World.Monkey
chr4:151824607:151824884:+	SINE	Alu	AluJb	277	276	276	275	276	290	291	0	0	0	0	0	Old.World.Monkey
chr4:151825005:151825141:+	LINE	L2	L2b	136	136	136	136	136	0	0	137	0	0	0	130	Eutheria
chr4:151825300:151825480:+	DNA	hAT-Tip100	Arthur1A	180	180	180	180	180	177	177	180	0	185	0	0	Pig.Cow
chr4:151828365:151828514:+	LINE	L1	HAL1-3A_ME	149	148	0	165	181	0	0	0	0	0	0	0	Apes
chr4:151830264:151833337:-	LINE	L1	L1MB2	3073	3075	3080	3076	3075	3090	3098	3448	0	0	0	0	New.World.Monkey
chr4:151833337:151833841:+	DNA	hAT-Charlie	MER1A	504	504	504	504	504	500	500	511	0	0	0	0	New.World.Monkey
chr4:151833841:151834337:-	LINE	L1	L1MB2	496	495	496	496	496	0	0	0	0	0	0	0	Apes
chr4:151834337:151834642:+	SINE	Alu	AluSp	305	304	0	307	305	0	312	304	0	0	0	0	New.World.Monkey
chr4:151834642:151835025:-	LINE	L1	L1MB2	383	389	389	389	386	385	385	382	0	0	0	0	New.World.Monkey
chr4:151835026:151835280:-	LINE	L1	L1MA1	254	257	253	257	255	251	252	256	0	0	0	0	New.World.Monkey
chr4:151835675:151835900:+	SINE	MIR	MIR	225	225	225	225	223	225	225	227	0	0	0	0	New.World.Monkey
chr4:151835956:151836183:-	SINE	MIR	MIRb	227	227	231	232	232	230	236	252	0	0	0	0	New.World.Monkey
chr4:151837081:151837254:-	LINE	L1	L1ME2z	173	173	166	173	173	173	173	173	0	173	0	0	Pig.Cow
chr4:151838023:151838315:+	SINE	Alu	AluY	292	292	0	301	291	0	0	0	0	0	0	0	Apes
chr4:151838755:151838796:+	LINE	L1	L1MB8	41	41	0	41	41	40	40	40	41	48	0	0	Pig.Cow
chr4:151838796:151839106:+	SINE	Alu	AluSq2	310	308	0	313	308	0	308	0	0	0	0	0	Old.World.Monkey
chr4:151839106:151839187:+	LINE	L1	L1MB8	81	81	0	82	82	82	82	82	0	0	0	0	New.World.Monkey
chr4:151839192:151839618:+	LINE	L1	L1MB8	426	426	0	414	432	422	421	416	0	0	0	0	New.World.Monkey
chr4:151839618:151839919:+	SINE	Alu	AluSz	301	301	0	301	298	298	298	0	0	0	0	0	Old.World.Monkey
chr4:151839919:151840532:+	LINE	L1	L1MB8	613	613	610	614	613	612	612	617	0	0	0	0	New.World.Monkey
chr4:151841418:151841715:+	SINE	Alu	AluSq	297	296	297	297	290	301	302	0	0	0	0	0	Old.World.Monkey
chr4:151842132:151842270:+	SINE	MIR	MIRb	138	138	138	138	137	134	134	136	141	153	0	0	Pig.Cow
chr4:151842719:151842881:-	SINE	Alu	AluSx	162	161	162	162	161	165	165	0	0	0	0	0	Old.World.Monkey
chr4:151842881:151843174:-	SINE	Alu	AluSp	293	293	294	295	293	0	304	0	0	0	0	0	Old.World.Monkey
chr4:151843174:151843312:-	SINE	Alu	AluSx	138	138	138	138	138	0	138	0	0	0	0	0	Old.World.Monkey
chr4:151843439:151843546:+	LINE	L1	L1PB1	107	107	107	107	107	107	106	107	0	0	0	0	New.World.Monkey
chr4:151843569:151843926:+	LINE	L1	L1PB1	357	357	357	355	355	354	354	0	0	0	0	0	Old.World.Monkey
chr4:151843958:151844148:-	SINE	MIR	MIR	190	190	190	190	0	187	187	508	0	0	181	0	Eutheria
chr4:151844149:151844231:-	DNA	TcMar-Tigger	MER47A	82	82	82	82	0	82	82	82	0	0	0	0	New.World.Monkey
chr4:151844228:151844300:+	DNA	TcMar-Tigger	Tigger5	72	72	72	72	0	72	72	72	0	0	0	0	New.World.Monkey
chr4:151844300:151844342:-	DNA	TcMar-Tigger	MER47A	42	42	42	42	0	42	42	42	0	0	0	0	New.World.Monkey
chr4:151844360:151844632:+	LINE	L2	L2b	272	272	272	276	0	274	274	267	0	0	0	0	New.World.Monkey
chr4:151845321:151845381:+	LINE	L1	L1M5	60	60	60	60	60	57	57	61	0	0	0	0	New.World.Monkey
chr4:151845381:151845692:+	SINE	Alu	AluJb	311	311	311	311	310	311	311	317	0	0	0	0	New.World.Monkey
chr4:151845692:151845885:+	LINE	L1	L1M5	193	193	193	207	193	189	189	192	0	0	0	0	New.World.Monkey
chr4:151845896:151846013:-	LINE	L1	L1ME5	117	117	117	117	117	117	117	117	0	0	0	0	New.World.Monkey
chr4:151846052:151846343:+	SINE	Alu	AluJb	291	291	295	291	293	293	283	0	0	0	0	0	Old.World.Monkey
chr4:151846448:151846890:-	LINE	L1	L1M5	442	437	441	441	438	440	440	0	0	0	0	0	Old.World.Monkey
chr4:151846984:151847129:+	LINE	L1	L1MC4a	145	145	145	145	145	149	149	0	144	0	0	145	Eutheria
chr4:151847144:151847942:+	LINE	L1	L1MC4a	798	798	798	797	799	822	828	0	0	0	0	0	Old.World.Monkey
chr4:151847942:151848244:+	SINE	Alu	AluSg	302	304	302	297	0	0	0	0	0	0	0	0	Great.Apes
chr4:151848244:151848543:+	SINE	Alu	AluY	299	299	299	292	0	0	0	320	0	0	0	0	New.World.Monkey
chr4:151848543:151848928:+	LINE	L1	L1MC4a	385	384	388	400	385	379	379	387	0	403	0	0	Pig.Cow
chr4:151851184:151851494:+	SINE	Alu	AluSx	310	311	308	444	440	446	446	0	0	0	0	0	Old.World.Monkey
chr4:151851495:151851669:+	SINE	Alu	AluSc8	174	175	174	174	175	0	174	0	0	0	0	0	Old.World.Monkey
chr4:151851684:151851775:+	LINE	L1	L1MC4a	91	91	91	91	91	90	90	91	92	0	0	0	Pig.Cow
chr4:151852276:151852443:-	LINE	L1	L1MC4a	167	167	167	167	167	167	167	165	0	0	0	0	New.World.Monkey
chr4:151852630:151852922:+	SINE	Alu	AluJr	292	297	293	301	294	294	297	314	0	0	0	0	New.World.Monkey
chr4:151853083:151853237:+	SINE	Alu	AluJr	154	154	154	154	154	154	154	0	0	0	0	0	Old.World.Monkey
chr4:151853514:151853785:+	LINE	L1	L1MC4a	271	275	270	271	261	277	280	0	0	0	0	0	Old.World.Monkey
chr4:151853785:151854094:+	SINE	Alu	AluSz6	309	309	309	306	297	303	313	0	0	0	0	0	Old.World.Monkey
chr4:151854094:151854258:+	LINE	L1	L1MC4a	164	164	164	0	0	0	0	0	0	0	0	0	Great.Apes
chr4:151854258:151854534:+	SINE	Alu	AluSz	276	276	273	274	277	275	276	0	0	0	0	0	Old.World.Monkey
chr4:151854534:151854686:+	LINE	L1	L1MC4a	152	152	152	156	156	156	156	0	0	0	0	0	Old.World.Monkey
chr4:151854882:151855187:+	SINE	Alu	AluSx3	305	304	333	304	303	303	303	300	0	0	0	0	New.World.Monkey
chr4:151855348:151855407:+	DNA	hAT	MamRep1894	59	59	59	59	59	59	59	59	0	0	0	0	New.World.Monkey
chr4:151855583:151855676:-	LINE	L2	L2b	93	93	93	93	93	93	93	91	0	0	0	0	New.World.Monkey
chr4:151855741:151855878:+	SINE	Alu	AluSx	137	136	136	136	136	0	0	136	0	0	0	0	New.World.Monkey
chr4:151855878:151856178:+	SINE	Alu	AluSp	300	299	298	299	602	0	0	307	0	0	0	0	New.World.Monkey
chr4:151856178:151856357:+	SINE	Alu	AluSx	179	180	0	188	177	177	179	219	0	0	0	0	New.World.Monkey
chr4:151856632:151856786:+	LINE	L1	L1M5	154	155	155	155	155	156	156	154	0	0	0	0	New.World.Monkey
chr4:151857413:151857594:-	DNA	hAT-Charlie	Charlie22a	181	181	181	181	181	182	182	181	0	0	0	0	New.World.Monkey
chr4:151859564:151860045:+	LTR	ERVL-MaLR	MLT1J	481	481	476	481	484	480	480	481	0	0	0	0	New.World.Monkey
chr4:151860313:151860760:+	LTR	ERVL-MaLR	MLT1C	447	445	447	448	428	447	448	453	0	0	0	0	New.World.Monkey
chr4:151860928:151861132:+	LINE	L1	L1PB4	204	204	204	204	204	196	196	205	0	0	0	0	New.World.Monkey
chr4:151861183:151861274:+	LINE	L1	L1ME3D	91	91	91	91	87	91	96	0	0	0	0	0	Old.World.Monkey
chr4:151861274:151861574:+	SINE	Alu	AluJo	300	301	299	302	298	300	310	0	0	0	0	0	Old.World.Monkey
chr4:151861574:151861721:+	LINE	L1	L1ME3D	147	144	145	147	157	147	147	146	0	0	0	0	New.World.Monkey
chr4:151861782:151861950:-	LINE	L1	L1MEd	168	168	168	163	168	0	0	166	0	0	0	0	New.World.Monkey
chr4:151862105:151862306:-	LINE	L1	L1MEd	201	201	201	449	201	0	201	194	0	0	0	0	New.World.Monkey
chr4:151862323:151862602:-	SINE	Alu	AluSg4	279	279	0	279	279	0	278	0	0	0	0	0	Old.World.Monkey
chr4:151862768:151863046:+	SINE	Alu	AluSx1	278	285	0	275	279	273	273	0	0	0	0	0	Old.World.Monkey
chr4:151863829:151863917:-	SINE	MIR	MIRc	88	88	88	88	88	88	88	0	132	0	0	0	Pig.Cow
chr4:151864249:151864433:+	DNA	hAT-Charlie	MER103C	184	184	184	184	184	183	183	184	181	0	0	0	Pig.Cow
chr4:151864435:151864532:-	SINE	Alu	FLAM_A	97	97	97	97	97	97	97	96	0	0	0	0	New.World.Monkey
chr4:151864968:151865402:+	LTR	ERVL-MaLR	MLT1F	434	434	434	440	441	440	440	0	436	0	0	0	Pig.Cow
chr4:151865499:151865571:-	SINE	MIR	MIRb	72	72	72	72	72	72	72	0	0	0	0	0	Old.World.Monkey
chr4:151865909:151866260:+	LTR	ERVL-MaLR	THE1B	351	352	352	349	352	351	351	351	0	0	0	0	New.World.Monkey
chr4:151866406:151866654:+	LINE	L1	L1ME4a	248	248	248	248	247	247	248	247	620	0	0	0	Pig.Cow
chr4:151866953:151867249:-	SINE	Alu	AluSg	296	298	298	512	302	291	298	0	0	0	0	0	Old.World.Monkey
chr4:151867351:151870623:+	LINE	L1	L1MD1	3272	3275	3271	3349	3367	3507	3285	3322	0	0	0	0	New.World.Monkey
chr4:151870629:151870779:+	LINE	L1	L1MD1	150	150	150	150	149	148	149	150	0	0	0	0	New.World.Monkey
chr4:151871951:151872394:+	LTR	ERVL-MaLR	MLT1K	443	443	443	434	443	439	439	0	449	0	0	0	Pig.Cow
chr4:151872580:151872736:+	DNA	TcMar-Tc2	MER104	156	156	156	156	154	154	154	454	161	0	0	0	Pig.Cow
chr4:151872737:151873134:-	DNA	hAT-Charlie	MER20B	397	397	396	398	399	398	397	398	0	0	0	0	New.World.Monkey
chr4:151873188:151873326:-	DNA	hAT-Charlie	MER20B	138	138	138	138	138	0	0	138	0	0	0	0	New.World.Monkey
chr4:151874335:151874495:+	LINE	L1	L1MC4a	160	0	159	153	153	0	0	156	0	0	0	0	New.World.Monkey
chr4:151874498:151875927:+	Other	Other	SVA_B	1429	0	0	0	0	0	0	0	0	0	0	0	Human
chr4:151875993:151876145:+	LINE	L1	L1MC4a	152	152	0	152	152	0	0	0	0	0	0	0	Apes
chr4:151876145:151876452:+	SINE	Alu	AluJb	307	307	0	307	302	0	0	0	0	0	0	0	Apes
chr4:151876452:151876624:+	LINE	L1	L1MC4a	172	172	0	172	172	0	0	0	0	0	0	0	Apes
chr4:151876624:151876740:+	SINE	Alu	FLAM_A	116	116	0	115	116	0	0	0	0	0	0	0	Apes
chr4:151876742:151876761:+	LINE	L1	L1MC4a	19	19	0	22	19	0	0	0	0	0	0	0	Apes
chr4:151876761:151877048:+	SINE	Alu	AluSx1	287	287	0	287	287	0	0	0	0	0	0	0	Apes
chr4:151877048:151878068:+	LINE	L1	L1MC4a	1020	1019	0	1034	1032	0	0	0	0	0	0	0	Apes
chr4:151878196:151878316:+	LINE	L1	L1MC5	120	120	0	120	120	120	120	120	0	0	0	0	New.World.Monkey
chr4:151878316:151878680:-	LTR	ERVL-MaLR	THE1B	364	364	0	364	364	351	351	356	0	0	0	0	New.World.Monkey
chr4:151878680:151880201:-	LTR	ERVL-MaLR	THE1B-int	1521	1505	0	1522	1519	1488	1496	1490	0	0	0	0	New.World.Monkey
chr4:151880207:151880544:-	LTR	ERVL-MaLR	THE1B	337	337	0	337	326	351	351	0	0	0	0	0	Old.World.Monkey
chr4:151880548:151880858:+	LINE	L1	L1MC5	310	310	0	314	314	311	315	318	0	0	0	0	New.World.Monkey
chr4:151881072:151881203:-	SINE	Alu	FLAM_A	131	152	0	135	134	128	127	125	0	0	0	0	New.World.Monkey
chr4:151881207:151881577:+	LINE	L1	L1MC5	370	370	0	364	369	369	369	0	0	0	0	0	Old.World.Monkey
chr4:151881648:151881837:+	LINE	L1	L1ME3B	189	189	0	189	189	189	189	187	0	0	0	0	New.World.Monkey
chr4:151882759:151882958:+	LINE	L1	L1MC4a	199	199	0	197	197	198	198	199	0	0	0	0	New.World.Monkey
chr4:151882989:151883219:-	SINE	MIR	MIR	230	230	0	229	230	230	230	232	0	0	0	0	New.World.Monkey
chr4:151883387:151883660:+	SINE	Alu	AluJb	273	274	0	273	277	273	273	271	0	0	0	0	New.World.Monkey
chr4:151883677:151883823:+	LINE	L1	L1MC4a	146	146	0	146	146	146	146	0	0	0	0	0	Old.World.Monkey
chr4:151883823:151884124:+	SINE	Alu	AluSz	301	301	0	303	296	296	299	0	0	0	0	0	Old.World.Monkey
chr4:151884124:151884270:+	LINE	L1	L1MC4a	146	143	0	154	146	0	0	0	0	0	0	0	Apes
chr4:151884301:151885990:+	Other	Other	SVA_B	1689	0	0	0	0	0	0	0	0	0	0	0	Human
chr4:151886017:151886640:+	LINE	L1	L1MC4a	623	622	622	622	619	0	0	0	0	0	0	0	Apes
chr4:151886700:151886995:-	SINE	Alu	AluJb	295	296	290	292	300	0	0	0	0	0	0	0	Apes
chr4:151887460:151887777:-	SINE	Alu	AluY	317	326	0	318	326	0	0	0	0	0	0	0	Apes
chr4:151888681:151888697:-	rRNA	rRNA	5S	16	16	16	16	16	16	16	0	0	0	0	0	Old.World.Monkey
chr4:151888697:151889154:+	DNA	TcMar-Tigger	Tigger1	457	457	460	461	461	441	441	0	0	0	0	0	Old.World.Monkey
chr4:151889154:151889454:-	SINE	Alu	AluSx1	300	300	325	299	300	300	308	0	0	0	0	0	Old.World.Monkey
chr4:151889454:151890657:+	DNA	TcMar-Tigger	Tigger1	1203	0	1203	0	1203	1208	1208	0	0	0	0	0	Old.World.Monkey
chr4:151890657:151890921:-	SINE	Alu	AluJb	264	0	264	0	264	266	0	0	0	0	0	0	Old.World.Monkey
chr4:151890921:151891369:+	DNA	TcMar-Tigger	Tigger1	448	0	448	0	448	437	437	0	0	0	0	0	Old.World.Monkey
chr4:151891369:151891658:+	SINE	Alu	AluJb	289	0	288	0	287	288	288	0	0	0	0	0	Old.World.Monkey
chr4:151891658:151891675:+	DNA	TcMar-Tigger	Tigger1	17	0	0	0	0	19	20	0	0	0	0	0	Old.World.Monkey
chr4:151891739:151891857:+	DNA	TcMar-Tigger	Tigger1	118	118	120	0	0	120	120	0	0	0	0	0	Old.World.Monkey
chr4:151891857:151891930:-	rRNA	rRNA	5S	73	73	73	0	0	73	73	73	0	0	0	0	New.World.Monkey
chr4:151892001:151892187:-	SINE	MIR	MIRb	186	186	188	0	188	188	188	188	182	0	0	0	Pig.Cow
chr4:151893645:151893734:+	LINE	L1	L1MA4A	89	89	89	89	89	89	89	89	0	0	0	0	New.World.Monkey
chr4:151894155:151894273:+	SINE	Alu	AluJr	118	118	118	118	118	118	118	118	0	0	0	0	New.World.Monkey
chr4:151894336:151894618:-	SINE	Alu	AluSp	282	282	274	282	282	0	282	0	0	0	0	0	Old.World.Monkey
chr4:151894862:151894993:+	SINE	Alu	AluJo	131	131	131	131	131	131	131	131	0	0	0	0	New.World.Monkey
chr4:151895192:151895545:+	LINE	L1	L1MEf	353	353	353	348	353	349	349	355	0	0	0	0	New.World.Monkey
chr4:151895868:151896399:+	LINE	L1	L1MEf	531	530	526	531	525	528	528	511	0	0	0	0	New.World.Monkey
chr4:151896399:151896712:+	SINE	Alu	AluSz	313	901	0	316	361	0	0	0	0	0	0	0	Apes
chr4:151896712:151897031:+	LINE	L1	L1MEf	319	320	0	314	1593	0	0	0	0	0	0	0	Apes
chr4:151897031:151897355:+	SINE	Alu	AluSz	324	321	0	318	322	315	315	314	0	0	0	0	New.World.Monkey
chr4:151897355:151897425:+	LINE	L1	L1MEf	70	70	70	70	70	70	70	68	69	0	0	0	Pig.Cow
chr4:151897725:151900908:+	LINE	L1	L1M1	3183	3197	3208	3203	0	0	0	3186	0	0	0	0	New.World.Monkey
chr4:151900899:151901655:+	LINE	L1	L1M1	756	756	763	756	0	0	0	0	0	0	0	0	Great.Apes
chr4:151901655:151901789:+	SINE	Alu	AluSc8	134	134	134	134	0	0	0	0	0	0	0	0	Great.Apes
chr4:151901789:151902288:+	LINE	L1	L1M1	499	496	496	495	0	0	0	0	0	0	0	0	Great.Apes
chr4:151902288:151902582:+	SINE	Alu	AluSx3	294	296	285	298	0	0	0	0	0	0	0	0	Great.Apes
chr4:151902582:151902830:+	LINE	L1	L1M1	248	248	248	248	0	0	0	0	0	0	0	0	Great.Apes
chr4:151902830:151903132:+	SINE	Alu	AluY	302	301	312	5179	0	0	0	0	0	0	0	0	Great.Apes
chr4:151903138:151903228:+	DNA	TcMar-Tc2	Kanga1	90	93	88	90	0	90	90	90	0	95	0	0	Pig.Cow
chr4:151904142:151904261:+	SINE	Alu	AluJb	119	119	119	117	119	0	0	0	0	0	0	0	Apes
chr4:151904328:151904596:+	SINE	Alu	AluJb	268	268	268	268	0	0	269	270	0	0	0	0	New.World.Monkey
chr4:151904601:151904905:-	SINE	Alu	AluSx1	304	308	299	302	302	0	296	308	0	0	0	0	New.World.Monkey
chr4:151905085:151905215:-	LINE	L2	L2a	130	130	130	130	127	130	130	131	0	0	0	0	New.World.Monkey
chr4:151905382:151905675:+	SINE	Alu	AluSp	293	285	310	302	0	0	0	0	0	0	0	0	Great.Apes
chr4:151906133:151906424:+	SINE	Alu	AluSx1	291	292	291	0	296	0	290	309	0	0	0	0	New.World.Monkey
chr4:151906651:151906947:-	SINE	Alu	AluY	296	295	295	282	0	0	0	0	0	0	0	0	Great.Apes
chr4:151907142:151907200:-	SINE	Alu	FLAM_A	58	58	61	59	63	68	64	58	0	0	0	0	New.World.Monkey
chr4:151907322:151907435:-	DNA	hAT-Charlie	MER1B	113	113	113	113	113	113	113	112	0	0	0	0	New.World.Monkey
chr4:151907432:151907594:+	DNA	hAT-Charlie	MER1B	162	162	162	0	0	0	0	0	0	0	0	0	Great.Apes
chr4:151908574:151908869:+	SINE	Alu	AluSx1	295	294	0	312	301	295	312	0	0	0	0	0	Old.World.Monkey
chr4:151908871:151909171:+	SINE	Alu	AluSx1	300	297	0	295	292	313	296	0	0	0	0	0	Old.World.Monkey
chr4:151909737:151910028:-	SINE	Alu	AluSc	291	291	0	0	291	290	290	0	0	0	0	0	Old.World.Monkey
chr4:151910142:151910453:-	SINE	Alu	AluSz	311	310	311	0	0	302	302	0	0	0	0	0	Old.World.Monkey
chr4:151910484:151910775:+	SINE	Alu	AluSg	291	291	0	0	0	291	291	0	0	0	0	0	Old.World.Monkey
chr4:151910775:151910861:-	SINE	MIR	MIRb	86	86	86	0	0	86	86	87	0	0	0	0	New.World.Monkey
chr4:151910999:151911119:+	SINE	Alu	AluJr	120	120	120	120	0	121	121	120	0	0	0	0	New.World.Monkey
chr4:151911598:151911885:+	SINE	Alu	AluJr	287	287	282	289	0	281	281	286	0	0	0	0	New.World.Monkey
chr4:151911889:151912225:+	SINE	Alu	AluSz6	336	339	337	348	0	0	0	0	0	0	0	0	Great.Apes
chr4:151912298:151912983:+	LINE	L1	L1ME1	685	685	685	687	0	691	680	669	889	0	0	0	Pig.Cow
chr4:151912988:151913185:-	LINE	L2	L2c	197	197	197	197	0	195	195	0	284	0	0	0	Pig.Cow
chr4:151913185:151913481:+	SINE	Alu	AluSx4	296	296	296	296	0	303	300	0	0	0	0	0	Old.World.Monkey
chr4:151913481:151913622:-	LINE	L2	L2c	141	141	145	144	0	146	145	0	0	0	0	0	Old.World.Monkey
chr4:151913637:151913786:-	LINE	L2	L2c	149	149	149	149	0	151	151	148	0	0	0	0	New.World.Monkey
chr4:151914151:151914284:+	SINE	Alu	AluJo	133	133	133	134	0	133	133	131	0	0	0	0	New.World.Monkey
chr4:151914573:151914687:+	SINE	Alu	AluSx1	114	114	114	114	0	114	114	0	0	0	0	0	Old.World.Monkey
chr4:151914687:151915042:-	LTR	ERVL-MaLR	THE1A	355	355	355	355	0	352	352	0	0	0	0	0	Old.World.Monkey
chr4:151915042:151915234:+	SINE	Alu	AluSx1	192	192	0	192	183	198	198	199	0	0	0	0	New.World.Monkey
chr4:151915234:151915279:+	DNA	TcMar	MamRep1161	45	45	45	45	45	45	45	44	0	0	0	0	New.World.Monkey
chr4:151915385:151915620:+	SINE	MIR	MIRb	235	235	234	235	235	235	235	0	0	0	0	0	Old.World.Monkey
chr4:151915573:151915890:-	LINE	L2	L2a	317	317	318	317	314	323	324	0	0	0	0	0	Old.World.Monkey
chr4:151915897:151916022:+	LINE	L1	L1MEd	125	129	129	129	129	129	129	127	152	0	0	0	Pig.Cow
chr4:151916276:151916663:+	LINE	L1	L1MEd	387	387	387	387	386	386	386	376	0	0	0	0	New.World.Monkey
chr4:151916745:151916902:-	LINE	L2	L2a	157	157	157	157	985	157	157	193	0	0	0	0	New.World.Monkey
chr4:151917910:151918099:+	SINE	MIR	MIR	189	190	190	190	190	189	189	190	0	0	0	0	New.World.Monkey
chr4:151918846:151919155:-	SINE	Alu	AluSz	309	308	0	305	0	308	308	311	0	0	0	0	New.World.Monkey
chr4:151919221:151919521:+	SINE	Alu	AluSp	300	298	0	296	0	305	305	0	0	0	0	0	Old.World.Monkey
chr4:151919523:151919805:-	SINE	Alu	AluJr	282	282	0	278	0	282	282	0	0	0	0	0	Old.World.Monkey
chr4:151920164:151920572:+	LINE	L1	L1MEd	408	409	0	409	411	396	396	404	0	0	0	0	New.World.Monkey
chr4:151920583:151920714:-	SINE	Alu	FLAM_C	131	131	0	135	135	156	0	0	0	0	0	0	Old.World.Monkey
chr4:151920919:151921036:-	LINE	L2	L2a	117	117	117	117	117	118	118	117	0	0	0	0	New.World.Monkey
chr4:151921038:151921237:-	DNA	TcMar-Tigger	MER44B	199	199	199	199	199	201	200	196	0	0	0	0	New.World.Monkey
chr4:151921237:151921319:+	DNA	TcMar-Tigger	Tigger5	82	82	82	82	82	82	82	84	0	0	0	0	New.World.Monkey
chr4:151921317:151921399:-	DNA	TcMar-Tigger	Tigger5	82	82	82	82	82	82	82	81	0	0	0	0	New.World.Monkey
chr4:151921393:151921455:+	DNA	TcMar-Tigger	Tigger5	62	62	62	62	63	67	67	64	0	0	0	0	New.World.Monkey
chr4:151921460:151921860:-	DNA	TcMar-Tigger	Tigger7	400	400	400	393	392	395	395	0	0	0	0	0	Old.World.Monkey
chr4:151921861:151923436:+	LINE	L1	L1M2	1575	1567	1585	1545	0	0	0	0	0	0	0	0	Great.Apes
chr4:151923436:151923744:+	SINE	Alu	AluSq2	308	308	312	0	0	0	0	0	0	0	0	0	Great.Apes
chr4:151923744:151923881:+	LINE	L1	L1M2	137	136	137	0	0	0	0	0	0	0	0	0	Great.Apes
chr4:151923881:151924174:+	SINE	Alu	AluJb	293	293	297	309	0	0	0	0	0	0	0	0	Great.Apes
chr4:151924225:151924265:+	LINE	L1	L1M2	40	40	40	44	0	0	0	0	0	0	0	0	Great.Apes
chr4:151924265:151924570:+	SINE	Alu	AluSz	305	305	0	298	0	0	0	0	0	0	0	0	Great.Apes
chr4:151924570:151924725:+	LINE	L1	L1M2	155	155	0	156	0	0	0	0	0	0	0	0	Great.Apes
chr4:151924725:151924965:+	SINE	Alu	AluJr4	240	240	0	231	0	0	0	0	0	0	0	0	Great.Apes
chr4:151924968:151925036:+	LINE	L1	L1M2	68	68	0	68	0	0	0	0	0	0	0	0	Great.Apes
chr4:151925089:151925280:-	SINE	Alu	AluSx	191	191	191	191	0	0	0	0	0	0	0	0	Great.Apes
chr4:151925281:151925443:-	SINE	Alu	AluSg7	162	162	162	162	0	0	0	0	0	0	0	0	Great.Apes
chr4:151925443:151925768:-	DNA	TcMar-Tigger	MER44B	325	324	325	325	0	0	0	0	0	0	0	0	Great.Apes
chr4:151925855:151926159:+	SINE	Alu	AluSx	304	304	304	300	0	0	0	0	0	0	0	0	Great.Apes
chr4:151926245:151926308:+	LINE	L1	L1MEd	63	63	63	63	0	0	0	0	0	0	0	0	Great.Apes
chr4:151926316:151926616:+	SINE	Alu	AluSx3	300	0	292	293	0	0	0	0	0	0	0	0	Great.Apes
chr4:151926754:151927054:-	SINE	Alu	AluSx1	300	0	0	0	0	0	0	0	0	0	0	0	Human
chr4:151927211:151927510:+	SINE	Alu	AluSx	299	299	299	0	0	0	0	0	0	0	0	0	Great.Apes
chr4:151928058:151928372:+	LINE	L1	L1M4	314	314	314	0	304	314	314	0	0	0	0	0	Old.World.Monkey
chr4:151928372:151928681:+	SINE	Alu	AluY	309	309	0	0	0	0	0	0	0	0	0	0	Great.Apes
chr4:151928681:151928727:+	LINE	L1	L1M4	46	46	0	0	46	0	0	0	0	0	0	0	Apes
chr4:151928727:151929028:+	SINE	Alu	AluY	301	300	0	0	292	0	0	0	0	0	0	0	Apes
chr4:151929028:151929118:+	LINE	L1	L1M4	90	90	0	0	0	0	0	0	0	0	0	0	Great.Apes
chr4:151929131:151929223:+	LINE	L1	L1MB8	92	92	0	0	0	0	0	0	0	0	0	0	Great.Apes
chr4:151929223:151929532:-	SINE	Alu	AluSp	309	309	0	0	0	0	0	0	0	0	0	0	Great.Apes
chr4:151929532:151929564:+	LINE	L1	L1MB8	32	32	0	0	0	0	0	0	0	0	0	0	Great.Apes
chr4:151929564:151929809:-	DNA	TcMar-Tigger	MER8	245	244	0	0	0	0	0	0	0	0	0	0	Great.Apes
chr4:151929809:151929834:+	LINE	L1	L1MB8	25	25	0	0	0	0	0	0	0	0	0	0	Great.Apes
chr4:151929844:151930140:+	SINE	Alu	AluSg	296	284	0	0	0	0	0	0	0	0	0	0	Great.Apes
chr4:151930187:151930320:-	SINE	Alu	FLAM_C	133	0	0	0	0	0	0	0	0	0	0	0	Human
chr4:151930331:151930417:+	DNA	TcMar-Tigger	MER2	86	86	0	0	0	0	0	0	0	0	0	0	Great.Apes
chr4:151930418:151930716:+	SINE	Alu	AluSz	298	298	0	0	0	0	0	0	0	0	0	0	Great.Apes
chr4:151930728:151930855:+	SINE	Alu	AluJr4	127	127	0	127	127	0	0	0	0	0	0	0	Apes
chr4:151930855:151931166:+	SINE	Alu	AluY	311	307	0	313	309	313	313	0	0	0	0	0	Old.World.Monkey
chr4:151931174:151931317:+	DNA	TcMar-Tigger	MER2B	143	143	0	143	139	143	143	0	0	0	0	0	Old.World.Monkey
chr4:151931750:151932057:+	SINE	Alu	AluSx	307	307	307	307	307	301	301	0	0	0	0	0	Old.World.Monkey
chr4:151932057:151932359:+	SINE	Alu	AluY	302	304	0	305	312	0	0	0	0	0	0	0	Apes
chr4:151932468:151932770:+	SINE	Alu	AluSx	302	683	300	295	0	296	298	594	0	0	0	0	New.World.Monkey
chr4:151932861:151933121:-	SINE	Alu	AluJr	260	262	254	263	262	264	262	0	0	0	0	0	Old.World.Monkey
chr4:151933756:151933841:+	LINE	L1	L1MC5	85	85	85	85	85	85	85	86	84	85	0	0	Pig.Cow
chr4:151933960:151934216:-	SINE	Alu	AluSz	256	255	254	258	251	248	245	244	0	0	0	0	New.World.Monkey
chr4:151934538:151934660:+	SINE	Alu	FLAM_A	122	121	121	123	123	123	123	121	0	0	0	0	New.World.Monkey
chr4:151934739:151934846:+	SINE	Alu	FLAM_A	107	107	107	107	107	107	107	107	0	0	0	0	New.World.Monkey
chr4:151937995:151938260:+	SINE	Alu	AluSx1	265	259	264	269	263	0	573	253	0	0	0	0	New.World.Monkey
chr4:151938325:151938419:+	SINE	Alu	AluJo	94	94	94	94	94	94	94	0	0	0	0	0	Old.World.Monkey
chr4:151938425:151938744:-	SINE	Alu	AluSq2	319	319	0	312	318	0	0	0	0	0	0	0	Apes
chr4:151939422:151939712:+	SINE	Alu	AluSq2	290	290	289	290	287	0	285	0	0	0	0	0	Old.World.Monkey
chr4:151939910:151940168:+	SINE	Alu	AluSp	258	258	262	263	0	270	270	0	0	0	0	0	Old.World.Monkey
chr4:151940420:151940694:+	SINE	Alu	AluJr	274	274	274	272	274	274	274	0	0	0	0	0	Old.World.Monkey
chr4:151940717:151941002:+	SINE	Alu	AluJb	285	282	282	282	282	0	591	283	0	0	0	0	New.World.Monkey
chr4:151941909:151942227:+	SINE	Alu	AluSz	318	314	311	0	305	0	307	0	0	0	0	0	Old.World.Monkey
chr4:151942283:151942578:-	SINE	Alu	AluSx1	295	293	296	0	420	289	289	0	0	0	0	0	Old.World.Monkey
chr4:151943196:151943375:+	LTR	ERVL-MaLR	MLT1G1	179	179	179	179	179	173	173	0	0	0	0	190	Eutheria
chr4:151943828:151944173:+	LINE	L1	L1M5	345	345	345	345	345	652	654	0	577	421	0	0	Pig.Cow
chr4:151944231:151944438:+	SINE	Alu	AluSx	207	207	207	207	207	207	207	210	0	0	0	0	New.World.Monkey
chr4:151944533:151944639:-	LINE	L2	L2c	106	106	106	107	107	107	107	105	126	131	0	0	Pig.Cow
chr4:151944662:151944757:-	LINE	L2	L2c	95	95	95	95	95	96	96	93	93	92	0	0	Pig.Cow
chr4:151944934:151945244:-	SINE	Alu	AluSz	310	309	0	309	297	323	317	0	0	0	0	0	Old.World.Monkey
chr4:151945287:151945398:-	SINE	Alu	AluJr	111	111	111	111	111	111	111	0	0	0	0	0	Old.World.Monkey
chr4:151945609:151945906:+	SINE	Alu	AluSx3	297	292	299	298	299	297	300	0	0	0	0	0	Old.World.Monkey
chr4:151946017:151946131:+	DNA	hAT-Tip100	FordPrefect	114	114	114	111	110	111	111	0	0	0	0	0	Old.World.Monkey
chr4:151946233:151946530:+	SINE	Alu	AluSp	297	298	301	301	296	301	301	0	0	0	0	0	Old.World.Monkey
chr4:151946533:151946826:+	SINE	Alu	AluSx1	293	293	296	294	292	294	294	0	0	0	0	0	Old.World.Monkey
chr4:151946923:151947220:+	SINE	Alu	AluJr	297	669	302	295	303	0	291	0	0	0	0	0	Old.World.Monkey
chr4:151947368:151947657:+	SINE	Alu	AluSp	289	289	289	289	289	289	289	0	0	0	0	0	Old.World.Monkey
chr4:151949028:151949333:+	SINE	Alu	AluY	305	783	0	309	598	0	0	0	0	0	0	0	Apes
chr4:151949818:151949905:+	DNA	hAT-Charlie	MER5B	87	88	89	89	88	0	104	0	0	0	0	0	Old.World.Monkey
chr4:151949908:151950290:-	SINE	Alu	AluSx1	382	383	0	0	0	0	0	0	0	0	0	0	Great.Apes
chr4:151950323:151950463:+	SINE	Alu	AluSx	140	0	0	0	0	0	139	0	0	0	0	0	Old.World.Monkey
chr4:151950463:151950779:+	SINE	Alu	AluSx	316	317	0	0	0	0	316	0	0	0	0	0	Old.World.Monkey
chr4:151950779:151950945:+	SINE	Alu	AluSx	166	166	0	0	163	0	182	0	0	0	0	0	Old.World.Monkey
chr4:151951448:151951749:+	SINE	Alu	AluSq2	301	301	298	301	300	300	300	0	0	0	0	0	Old.World.Monkey
chr4:151952077:151952164:-	LINE	L2	L2	87	87	87	87	95	86	86	89	83	0	0	0	Pig.Cow
chr4:151952207:151952510:+	SINE	Alu	AluJb	303	305	299	296	312	304	304	0	0	0	0	0	Old.World.Monkey
chr4:151952577:151952653:-	LINE	L2	L2	76	0	0	0	0	0	0	0	0	0	0	0	Human
chr4:151952653:151952952:+	SINE	Alu	AluYc	299	0	0	0	0	0	0	0	0	0	0	0	Human
chr4:151952952:151953010:-	LINE	L2	L2	58	58	58	58	58	58	58	0	72	0	0	0	Pig.Cow
chr4:151953131:151953303:-	LINE	L2	L2	172	172	172	171	172	173	173	174	174	173	0	0	Pig.Cow
chr4:151953556:151953645:-	LINE	L1	L1ME4a	89	88	87	88	88	87	87	0	0	0	0	0	Old.World.Monkey
chr4:151953645:151953945:+	SINE	Alu	AluSx3	300	303	0	313	0	0	0	0	0	0	0	0	Great.Apes
chr4:151953945:151954104:-	LINE	L1	L1ME4a	159	158	0	157	0	0	0	0	0	0	0	0	Great.Apes
chr4:151954104:151954416:-	SINE	Alu	AluSx	312	568	0	304	0	0	314	0	0	0	0	0	Old.World.Monkey
chr4:151954416:151954556:-	LINE	L1	L1ME4a	140	140	140	139	137	0	147	0	0	0	0	0	Old.World.Monkey
chr4:151954623:151954710:+	SINE	MIR	MIR	87	87	87	87	87	0	87	0	0	0	0	0	Old.World.Monkey
chr4:151954710:151955016:+	SINE	Alu	AluJo	306	306	0	306	303	0	312	0	0	0	0	0	Old.World.Monkey
chr4:151955016:151955112:+	SINE	MIR	MIR	96	0	0	96	0	0	96	0	0	0	0	0	Old.World.Monkey
chr4:151955135:151955449:-	SINE	Alu	AluSq2	314	0	0	0	0	0	320	0	0	0	0	0	Old.World.Monkey
chr4:151955491:151955792:+	SINE	Alu	AluSz	301	0	301	0	295	298	298	0	0	0	0	0	Old.World.Monkey
chr4:151956878:151957184:+	SINE	Alu	AluSx	306	0	0	0	295	302	304	0	0	0	0	0	Old.World.Monkey
chr4:151957368:151957453:+	SINE	MIR	MIRb	85	0	0	85	85	85	85	0	84	83	0	0	Pig.Cow
chr4:151957482:151957778:-	SINE	Alu	AluSg7	296	0	0	292	296	0	295	0	0	0	0	0	Old.World.Monkey
chr4:151957781:151958078:-	SINE	Alu	AluSq	297	297	0	296	0	297	297	0	0	0	0	0	Old.World.Monkey
chr4:151958251:151958423:+	SINE	Alu	AluSq2	172	172	0	173	173	173	173	0	0	0	0	0	Old.World.Monkey
chr4:151958811:151959108:-	SINE	Alu	AluSz	297	0	299	293	292	289	289	0	0	0	0	0	Old.World.Monkey
chr4:151959110:151959407:-	SINE	Alu	AluJb	297	0	294	294	292	298	296	292	0	0	0	0	New.World.Monkey
chr4:151959409:151959584:-	LINE	L2	L2	175	177	175	178	178	175	175	176	0	0	0	0	New.World.Monkey
chr4:151959763:151960379:+	LTR	ERV1	MER41B	616	616	616	612	932	613	613	621	0	0	0	0	New.World.Monkey
chr4:151960393:151960698:-	SINE	Alu	AluY	305	766	0	293	300	0	0	0	0	0	0	0	Apes
chr4:151960932:151960989:-	SINE	MIR	MIR	57	57	57	57	57	57	57	57	57	56	0	0	Pig.Cow
chr4:151961041:151961186:-	SINE	Alu	FRAM	145	145	145	146	154	157	158	144	0	0	0	0	New.World.Monkey
chr4:151961192:151961525:-	DNA	hAT-Charlie	MER58B	333	332	333	332	328	332	332	337	0	0	0	0	New.World.Monkey
chr4:151961649:151961738:-	LINE	L2	L2a	89	89	89	89	89	89	89	89	0	0	0	0	New.World.Monkey
chr4:151961741:151962046:+	SINE	Alu	AluJb	305	305	332	305	304	306	306	292	0	0	0	0	New.World.Monkey
chr4:151962054:151962643:+	LINE	L1	L1MC4	589	588	589	591	590	0	0	0	0	0	0	0	Apes
chr4:151962643:151962780:-	SINE	Alu	FLAM_C	137	136	138	137	137	0	0	0	0	0	0	0	Apes
chr4:151962780:151962973:+	LINE	L1	L1MC4	193	193	193	193	184	0	0	0	0	0	0	0	Apes
chr4:151962980:151963272:-	LINE	L2	L2a	292	290	294	306	0	0	0	0	0	0	0	0	Great.Apes
chr4:151963372:151963650:+	SINE	Alu	AluJr	278	0	278	278	286	0	280	0	0	0	0	0	Old.World.Monkey
chr4:151963657:151963705:+	LINE	L1	L1MB7	48	0	47	47	47	0	47	0	0	0	0	0	Old.World.Monkey
chr4:151963705:151964006:+	SINE	Alu	AluSg	301	0	303	292	303	0	301	0	0	0	0	0	Old.World.Monkey
chr4:151964015:151964309:+	SINE	Alu	AluSz	294	294	301	300	294	0	0	0	0	0	0	0	Apes
chr4:151964309:151964356:+	LINE	L1	L1MB7	47	47	47	47	47	47	47	0	0	0	0	0	Old.World.Monkey
chr4:151964401:151964698:+	SINE	Alu	AluSz	297	295	327	297	296	0	611	0	0	0	0	0	Old.World.Monkey
chr4:151964752:151965065:-	DNA	TcMar-Tigger	Tigger3c	313	312	317	312	312	0	0	0	0	0	0	0	Apes
chr4:151965065:151965172:+	SINE	Alu	FLAM_A	107	107	107	107	107	107	107	107	0	0	0	0	New.World.Monkey
chr4:151965172:151965477:-	DNA	TcMar-Tigger	Tigger3c	305	305	305	306	305	305	305	0	0	0	0	0	Old.World.Monkey
chr4:151965720:151966035:+	SINE	Alu	AluJb	315	313	343	319	331	332	327	318	0	0	0	0	New.World.Monkey
chr4:151966206:151966507:-	SINE	Alu	AluJo	301	302	297	298	293	0	0	0	0	0	0	0	Apes
chr4:151966632:151966707:+	DNA	TcMar-Tigger	Tigger3a	75	75	75	75	73	75	75	79	0	0	0	0	New.World.Monkey
chr4:151966707:151966825:+	SINE	Alu	AluJo	118	118	118	118	118	118	118	118	0	0	0	0	New.World.Monkey
chr4:151966825:151967086:+	DNA	TcMar-Tigger	Tigger3a	261	261	261	590	266	263	263	0	0	0	0	0	Old.World.Monkey
chr4:151967290:151967362:-	LINE	L2	L2b	72	72	72	72	73	72	72	72	72	70	0	0	Pig.Cow
chr4:151967445:151967714:-	SINE	Alu	AluSx1	269	269	269	279	263	276	276	270	0	0	0	0	New.World.Monkey
chr4:151968121:151968325:+	DNA	hAT-Charlie	Charlie4a	204	203	203	0	0	0	0	0	0	0	0	0	Great.Apes
chr4:151968339:151968641:-	SINE	Alu	AluSp	302	299	296	0	296	299	300	0	0	0	0	0	Old.World.Monkey
chr4:151968658:151968720:-	SINE	Alu	AluJb	62	59	61	62	62	62	62	0	0	0	0	0	Old.World.Monkey
chr4:151968720:151969018:-	SINE	Alu	AluSp	298	298	0	309	285	0	0	0	0	0	0	0	Apes
chr4:151969018:151969141:-	SINE	Alu	AluJb	123	123	120	123	123	0	0	123	0	0	0	0	New.World.Monkey
chr4:151969142:151969395:+	DNA	hAT-Charlie	Charlie4a	253	253	3022	253	253	256	256	257	0	0	0	0	New.World.Monkey
chr4:151969522:151969811:-	SINE	Alu	AluSx1	289	289	289	289	305	0	0	284	0	0	0	0	New.World.Monkey
chr4:151969929:151970031:+	LINE	L2	L2b	102	102	102	102	102	0	0	0	500	103	0	0	Pig.Cow
chr4:151970051:151970145:+	DNA	TcMar-Tigger	Tigger12c	94	94	94	94	94	94	94	0	94	98	0	94	Eutheria
chr4:151970161:151970895:-	LTR	ERV1	LTR1	734	0	719	0	852	0	0	0	0	0	0	0	Apes
chr4:151970902:151970949:+	LINE	L2	L2b	47	47	47	47	47	47	47	46	0	0	0	51	Eutheria
chr4:151970983:151971106:+	LINE	L2	L2a	123	123	123	123	120	123	123	119	0	0	0	0	New.World.Monkey
chr4:151971184:151971479:-	SINE	Alu	AluSq2	295	302	300	302	298	306	298	0	0	0	0	0	Old.World.Monkey
chr4:151971520:151971657:-	SINE	Alu	AluJr	137	135	137	137	138	138	138	139	0	0	0	0	New.World.Monkey
chr4:151971769:151971852:+	SINE	Alu	AluSz6	83	83	83	82	82	0	87	0	0	0	0	0	Old.World.Monkey
chr4:151971865:151972131:+	SINE	Alu	AluJo	266	266	262	266	264	274	270	0	0	0	0	0	Old.World.Monkey
chr4:151972198:151972488:-	SINE	Alu	AluSg	290	300	291	293	306	0	0	0	0	0	0	0	Apes
chr4:151972488:151972780:-	SINE	Alu	AluSg7	292	292	291	292	294	0	0	0	0	0	0	0	Apes
chr4:151972780:151973075:-	SINE	Alu	AluSz	295	294	284	298	0	0	293	296	0	0	0	0	New.World.Monkey
chr4:151973201:151973505:+	SINE	Alu	AluSp	304	302	292	299	0	0	0	0	0	0	0	0	Great.Apes
chr4:151974452:151974749:+	SINE	Alu	AluSx1	297	293	293	0	292	291	291	0	0	0	0	0	Old.World.Monkey
chr4:151974755:151975059:+	SINE	Alu	AluY	304	304	0	0	294	293	293	0	0	0	0	0	Old.World.Monkey
chr4:151975117:151975367:+	LINE	L1	HAL1	250	251	250	250	246	250	250	0	264	0	0	0	Pig.Cow
chr4:151975409:151975550:+	SINE	Alu	FLAM_A	141	139	141	142	139	136	138	138	0	0	0	0	New.World.Monkey
chr4:151975626:151975652:+	LINE	L1	HAL1	26	26	26	26	0	26	26	26	0	0	0	0	New.World.Monkey
chr4:151975652:151975948:+	SINE	Alu	AluSx	296	297	1613	296	301	304	303	291	0	0	0	0	New.World.Monkey
chr4:151975948:151976020:+	LINE	L1	HAL1	72	72	72	72	72	72	72	73	0	0	0	0	New.World.Monkey
chr4:151976020:151976154:+	SINE	Alu	FLAM_C	134	0	134	129	129	132	132	132	0	0	0	0	New.World.Monkey
chr4:151976154:151976856:+	LINE	L1	HAL1	702	703	695	695	690	694	694	0	0	0	0	0	Old.World.Monkey
chr4:151976857:151977054:+	LINE	L1	L1M3f	197	198	197	197	197	203	198	197	0	0	0	0	New.World.Monkey
chr4:151977041:151977179:-	LINE	L1	L1M5	138	138	138	135	138	138	138	135	0	0	0	0	New.World.Monkey
chr4:151977272:151977565:+	SINE	Alu	AluJb	293	292	291	290	0	302	303	291	0	0	0	0	New.World.Monkey
chr4:151977715:151977761:+	LINE	L1	HAL1	46	46	46	46	0	46	46	0	0	0	0	0	Old.World.Monkey
chr4:151977768:151978068:-	SINE	Alu	AluSg	300	291	293	0	0	298	605	0	0	0	0	0	Old.World.Monkey
chr4:151978068:151978185:+	LINE	L1	L1ME3D	117	0	0	0	0	117	117	0	0	0	0	0	Old.World.Monkey
chr4:151978191:151978492:+	SINE	Alu	AluSp	301	0	0	0	0	0	303	0	0	0	0	0	Old.World.Monkey
chr4:151978576:151978874:-	SINE	Alu	AluSp	298	0	0	0	0	0	305	0	0	0	0	0	Old.World.Monkey
chr4:151978900:151979212:+	SINE	Alu	AluSz	312	0	0	0	0	0	0	0	0	0	0	0	Human
chr4:151979225:151979445:+	SINE	Alu	AluSq2	220	219	0	0	214	0	0	0	0	0	0	0	Apes
chr4:151979474:151979796:+	SINE	Alu	AluJb	322	329	0	0	317	0	0	0	0	0	0	0	Apes
chr4:151979899:151980122:+	SINE	Alu	AluSx	223	223	223	0	223	223	223	0	0	0	0	0	Old.World.Monkey
chr4:151980150:151980460:+	SINE	Alu	AluY	310	306	305	0	0	0	0	0	0	0	0	0	Great.Apes
chr4:151980460:151980633:-	LINE	L2	L2	173	173	173	0	172	168	168	0	0	0	0	179	Eutheria
chr4:151981013:151981326:-	SINE	Alu	AluSq2	313	0	327	0	308	299	0	0	0	0	0	0	Old.World.Monkey
chr4:151981606:151981782:-	SINE	Alu	AluSx3	176	176	177	169	175	0	0	0	0	0	0	0	Apes
chr4:151981789:151982054:-	SINE	Alu	AluSx1	265	264	0	264	0	272	273	0	0	0	0	0	Old.World.Monkey
chr4:151982061:151982379:+	SINE	Alu	AluSz	318	0	0	0	0	0	344	0	0	0	0	0	Old.World.Monkey
chr4:151982402:151982560:-	SINE	Alu	AluJo	158	0	0	0	156	0	152	0	0	0	0	0	Old.World.Monkey
chr4:151982563:151982871:-	SINE	Alu	AluSp	308	0	0	0	307	0	312	0	0	0	0	0	Old.World.Monkey
chr4:151983025:151983319:-	SINE	Alu	AluSx	294	299	281	294	0	290	296	0	0	0	0	0	Old.World.Monkey
chr4:151983342:151983380:-	LINE	CR1	L3	38	38	38	38	0	38	38	0	0	0	0	39	Eutheria
chr4:151983380:151983699:-	SINE	Alu	AluSc	319	328	333	314	0	0	0	0	0	0	0	0	Great.Apes
chr4:151983699:151983790:-	LINE	CR1	L3	91	91	91	0	0	91	91	0	0	0	0	121	Eutheria
chr4:151983790:151983947:+	SINE	MIR	MIR3	157	157	157	157	155	157	157	0	0	0	0	0	Old.World.Monkey
chr4:151983943:151984167:-	LINE	CR1	L3	224	230	226	2263	231	218	218	0	0	0	0	0	Old.World.Monkey
chr4:151984205:151984311:+	DNA	TcMar-Tigger	MER8	106	106	106	106	106	106	106	0	0	0	0	0	Old.World.Monkey
chr4:151984325:151984514:-	LTR	ERVL-MaLR	MLT1F1	189	189	189	189	189	189	189	0	0	0	0	0	Old.World.Monkey
chr4:151984521:151984816:+	SINE	Alu	AluSz	295	297	0	292	0	286	292	0	0	0	0	0	Old.World.Monkey
chr4:151984839:151984958:+	SINE	Alu	AluSz6	119	119	119	119	0	197	0	0	0	0	0	0	Old.World.Monkey
chr4:151984958:151985257:-	LTR	ERVL-MaLR	MLT1F1	299	303	303	307	0	299	299	0	0	0	0	0	Old.World.Monkey
chr4:151985293:151985432:-	LINE	CR1	L3	139	139	139	139	0	139	139	0	0	0	0	0	Old.World.Monkey
chr4:151985432:151985716:-	SINE	Alu	AluJb	284	277	0	284	0	284	284	0	0	0	0	0	Old.World.Monkey
chr4:151985716:151985813:-	LINE	CR1	L3	97	97	0	96	0	94	94	0	0	0	0	0	Old.World.Monkey
chr4:151985819:151986124:-	SINE	Alu	AluSz	305	297	0	0	0	292	304	0	0	0	0	0	Old.World.Monkey
chr4:151986236:151986537:+	SINE	Alu	AluY	301	301	0	0	0	0	0	0	0	0	0	0	Great.Apes
chr4:151986752:151987068:+	SINE	Alu	AluY	316	308	0	314	0	0	0	0	0	0	0	0	Great.Apes
chr4:151987073:151987268:+	SINE	Alu	AluJb	195	195	195	206	0	0	195	196	0	0	0	0	New.World.Monkey
chr4:151987271:151987516:-	LINE	L1	L1M5	245	246	246	251	246	247	247	246	0	0	0	0	New.World.Monkey
chr4:151987518:151987684:+	SINE	Alu	AluJr4	166	166	166	163	160	166	166	161	0	0	0	0	New.World.Monkey
chr4:151988356:151988529:-	SINE	Alu	FAM	173	174	173	177	179	0	0	0	0	0	0	0	Apes
chr4:151988531:151989431:-	LINE	L1	L1MB7	900	897	898	907	899	0	0	0	0	0	0	0	Apes
chr4:151989431:151989740:-	SINE	Alu	AluSz	309	308	0	310	308	0	0	0	0	0	0	0	Apes
chr4:151989740:151989779:-	LINE	L1	L1MB7	39	39	0	39	39	0	0	0	0	0	0	0	Apes
chr4:151989779:151990079:-	SINE	Alu	AluY	300	296	0	0	0	0	0	0	0	0	0	0	Great.Apes
chr4:151990081:151990381:+	SINE	Alu	AluSx	300	301	0	0	0	0	289	0	0	0	0	0	Old.World.Monkey
chr4:151990381:151990400:-	LINE	L1	L1MB7	19	19	19	19	0	21	21	0	22	0	0	0	Pig.Cow
chr4:151991689:151991923:-	LTR	ERVL-MaLR	MLT1L	234	238	237	241	241	238	239	235	228	257	0	0	Pig.Cow
chr4:151991984:151992296:-	SINE	Alu	AluSp	312	301	0	0	0	304	311	0	0	0	0	0	Old.World.Monkey
chr4:151992322:151992403:-	LTR	ERVL-MaLR	MLT1L	81	0	0	0	0	81	81	81	0	0	0	0	New.World.Monkey
chr4:151992454:151992752:+	SINE	Alu	AluSz	298	0	0	0	293	293	293	289	0	0	0	0	New.World.Monkey
chr4:151992886:151993166:+	SINE	Alu	AluJb	280	286	286	279	285	285	285	0	0	0	0	0	Old.World.Monkey
chr4:151993551:151993841:+	SINE	Alu	AluSx1	290	288	290	290	302	285	285	0	0	0	0	0	Old.World.Monkey
chr4:151994243:151994541:+	SINE	Alu	AluSx	298	298	298	303	297	289	287	0	0	0	0	0	Old.World.Monkey
chr4:151994557:151994869:+	SINE	Alu	AluSp	312	312	309	308	308	0	0	0	0	0	0	0	Apes
chr4:151994943:151995007:-	DNA	hAT-Charlie	MER112	64	64	64	1378	64	0	0	63	64	0	0	0	Pig.Cow
chr4:151995062:151995145:-	DNA	hAT-Charlie	MER112	83	83	0	83	83	0	0	0	79	0	0	0	Pig.Cow
chr4:151995170:151995335:+	SINE	Alu	FAM	165	165	165	165	165	0	0	160	0	0	0	0	New.World.Monkey
chr4:151995336:151995409:-	DNA	hAT-Charlie	MER112	73	73	73	73	73	0	0	72	0	72	0	0	Pig.Cow
chr4:151995695:151995896:+	SINE	MIR	MIRb	201	201	200	201	501	0	0	0	0	0	0	0	Apes
chr4:151995976:151996264:+	SINE	Alu	AluJb	288	288	0	280	289	0	0	0	0	0	0	0	Apes
chr4:151996301:151996472:-	SINE	Alu	AluJb	171	171	0	0	170	0	0	0	0	0	0	0	Apes
chr4:151996472:151996765:+	SINE	Alu	AluY	293	293	0	0	294	0	0	0	0	0	0	0	Apes
chr4:151996765:151996899:-	SINE	Alu	AluJb	134	134	134	134	134	0	0	0	0	0	0	0	Apes
chr4:151996964:151997094:-	SINE	Alu	FLAM_C	130	130	130	128	129	0	0	0	0	0	0	0	Apes
chr4:151997377:151997683:-	SINE	Alu	AluSx1	306	305	300	293	305	0	0	0	0	0	0	0	Apes
chr4:151997735:151998045:-	SINE	Alu	AluY	310	312	308	308	0	0	0	0	0	0	0	0	Great.Apes
chr4:151998054:151998430:-	LINE	L1	L1PA8	376	376	376	397	0	0	0	0	0	0	0	0	Great.Apes
chr4:151998478:151998738:-	LINE	L1	L1MB5	260	260	260	259	0	0	0	0	0	0	0	0	Great.Apes
chr4:151998738:151999042:-	SINE	Alu	AluSz6	304	304	305	304	0	0	0	0	0	0	0	0	Great.Apes
chr4:151999042:151999238:-	LINE	L1	L1MB5	196	196	196	195	0	0	0	0	0	0	0	205	Eutheria
chr4:151999238:151999555:-	SINE	Alu	AluJb	317	317	317	318	0	0	0	0	0	0	0	0	Great.Apes
chr4:151999555:151999672:-	LINE	L1	L1MB5	117	117	117	117	0	0	0	0	0	0	0	0	Great.Apes
chr4:151999673:151999767:+	SINE	Alu	AluSz	94	94	94	94	0	0	0	0	0	0	0	0	Great.Apes
chr4:151999774:151999983:-	LINE	L1	L1MB5	209	209	209	209	0	0	0	0	0	0	0	0	Great.Apes
chr4:152000000:152000280:-	SINE	Alu	AluJb	280	280	280	0	0	0	0	0	0	0	0	0	Great.Apes
chr4:152000280:152000577:-	LINE	L1	L1M4	297	296	296	0	0	0	0	0	0	0	0	0	Great.Apes
chr4:152000577:152000882:-	SINE	Alu	AluSx1	305	302	0	0	0	0	0	0	0	0	0	0	Great.Apes
chr4:152000882:152000911:-	LINE	L1	L1M4	29	29	0	0	0	0	0	0	0	0	0	0	Great.Apes
chr4:152001014:152001028:-	LINE	L1	L1M4	14	14	0	0	0	0	0	0	0	0	0	0	Great.Apes
chr4:152001028:152001318:-	SINE	Alu	AluSq2	290	290	0	0	0	0	0	0	0	0	0	0	Great.Apes
chr4:152001318:152001377:-	LINE	L1	L1M4	59	59	0	0	0	0	0	0	0	0	0	0	Great.Apes
chr4:152001377:152001513:+	SINE	Alu	AluSx	136	0	0	0	0	0	0	0	0	0	0	0	Human
chr4:152001513:152001825:+	SINE	Alu	AluSq2	312	0	0	0	0	0	0	0	0	0	0	0	Human
chr4:152001825:152001996:+	SINE	Alu	AluSx	171	171	0	0	0	0	0	0	0	0	0	0	Great.Apes
chr4:152001996:152002153:-	LINE	L1	L1M4	157	157	0	0	0	0	0	0	0	0	0	0	Great.Apes
chr4:152002153:152002450:+	SINE	Alu	AluSx3	297	295	0	0	0	0	0	0	0	0	0	0	Great.Apes
chr4:152002450:152002483:-	LINE	L1	L1M4	33	34	0	0	0	0	0	0	0	0	0	0	Great.Apes
chr4:152002495:152002565:-	LINE	L1	L1M4	70	70	0	0	0	0	0	0	0	0	0	0	Great.Apes
chr4:152002565:152002872:-	SINE	Alu	AluY	307	313	0	0	0	0	0	0	0	0	0	0	Great.Apes
chr4:152002872:152003008:-	LINE	L1	L1M4	136	136	0	0	0	0	0	0	0	0	0	0	Great.Apes
chr4:152003008:152003320:-	SINE	Alu	AluSz	312	308	0	0	0	0	0	0	0	0	0	0	Great.Apes
chr4:152003320:152003479:-	LINE	L1	L1M4	159	159	0	0	0	0	0	0	0	0	0	0	Great.Apes
chr4:152003480:152003663:-	LINE	L1	L1MA9	183	183	0	0	0	0	0	0	0	0	0	0	Great.Apes
chr4:152003663:152003961:+	SINE	Alu	AluSc	298	298	0	0	0	0	0	0	0	0	0	0	Great.Apes
chr4:152004047:152004335:+	SINE	Alu	AluSx3	288	284	0	0	0	0	0	0	0	0	0	0	Great.Apes
chr4:152004339:152004445:-	LINE	L1	L1MA9	106	106	0	0	0	0	0	0	0	0	0	0	Great.Apes
chr4:152004445:152004760:+	SINE	Alu	AluSq2	315	312	0	0	0	0	0	0	0	0	0	0	Great.Apes
chr4:152004760:152004795:-	LINE	L1	L1MA9	35	35	0	0	0	0	0	0	0	0	0	0	Great.Apes
chr4:152004790:152005036:-	LINE	L1	L1MC	246	246	0	0	0	0	0	0	0	0	0	0	Great.Apes
chr4:152005041:152005235:-	SINE	Alu	AluSx	194	193	0	0	0	0	0	0	0	0	0	0	Great.Apes
chr4:152005241:152005366:-	SINE	Alu	FLAM_A	125	123	0	0	0	0	0	0	0	0	0	0	Great.Apes
chr4:152005435:152005738:-	SINE	Alu	AluSx1	303	303	0	0	0	0	0	0	0	0	0	0	Great.Apes
chr4:152005747:152005928:-	SINE	Alu	AluSx	181	181	0	0	0	0	0	0	0	0	0	0	Great.Apes
chr4:152005929:152006014:+	LTR	ERVL	MER74B	85	85	0	0	83	0	0	0	0	0	0	0	Apes
chr4:152006014:152006318:-	SINE	Alu	AluSq2	304	305	0	0	315	0	0	0	0	0	0	0	Apes
chr4:152006318:152006603:-	SINE	Alu	AluSz	285	284	287	0	308	0	0	0	0	0	0	0	Apes
chr4:152006627:152006791:-	SINE	Alu	AluJb	164	164	164	0	171	0	0	0	0	0	0	0	Apes
chr4:152006791:152007092:-	SINE	Alu	AluSx	301	302	301	297	305	0	0	0	0	0	0	0	Apes
chr4:152007092:152007145:-	SINE	Alu	AluJb	53	53	53	53	53	0	0	0	0	0	0	0	Apes
chr4:152007145:152007216:+	LTR	ERVL	MER74B	71	71	71	71	71	0	0	0	0	0	0	0	Apes
chr4:152007241:152007483:+	LTR	ERVL	MER74B	242	242	242	245	242	0	0	0	0	0	0	0	Apes
chr4:152007540:152007603:+	DNA	hAT-Charlie	MER5A	63	63	63	63	63	0	0	0	0	0	0	0	Apes
chr4:152007620:152007918:+	SINE	Alu	AluSx1	298	298	0	297	292	0	298	0	0	0	0	0	Old.World.Monkey
chr4:152007963:152008022:+	SINE	MIR	MIRb	59	59	0	59	118	59	118	0	0	0	0	0	Old.World.Monkey
chr4:152008034:152008193:+	LTR	ERV1	LTR8	159	159	0	166	164	166	166	0	0	0	0	0	Old.World.Monkey
chr4:152008193:152008490:+	SINE	Alu	AluSc5	297	297	0	297	297	294	300	0	0	0	0	0	Old.World.Monkey
chr4:152008490:152009017:+	LTR	ERV1	LTR8	527	527	526	643	540	564	564	0	0	0	0	0	Old.World.Monkey
chr4:152009061:152009519:-	LTR	ERV1	MER4A1_	458	493	438	457	459	770	2034	0	0	0	0	0	Old.World.Monkey
chr4:152009519:152009831:+	SINE	Alu	AluSx	312	312	0	312	307	309	309	0	0	0	0	0	Old.World.Monkey
chr4:152009831:152009911:-	LTR	ERV1	MER4A1_	80	80	80	80	80	0	0	0	0	0	0	0	Apes
chr4:152010206:152010338:+	SINE	Alu	AluSx	132	131	131	131	131	0	134	0	0	0	0	0	Old.World.Monkey
chr4:152010338:152010630:+	SINE	Alu	AluSc5	292	293	0	293	596	0	292	0	0	0	0	0	Old.World.Monkey
chr4:152010630:152010805:+	SINE	Alu	AluSx	175	175	0	959	175	173	173	0	0	0	0	0	Old.World.Monkey
chr4:152010857:152010990:-	SINE	MIR	MIRc	133	133	0	133	133	133	133	0	0	132	0	130	Eutheria
chr4:152011157:152011471:-	SINE	Alu	AluSz	314	317	0	329	315	310	310	0	0	0	0	0	Old.World.Monkey
chr4:152011649:152011912:+	SINE	Alu	AluJb	263	0	0	263	262	262	262	0	0	0	0	0	Old.World.Monkey
chr4:152011954:152012260:+	SINE	Alu	AluSp	306	0	0	302	295	297	297	0	0	0	0	0	Old.World.Monkey
chr4:152012809:152013079:-	SINE	Alu	AluSc	270	270	0	270	0	275	289	0	0	0	0	0	Old.World.Monkey
chr4:152013176:152013367:-	LTR	ERV1	MER4D1	191	191	191	195	0	191	189	0	0	0	0	0	Old.World.Monkey
chr4:152013367:152013671:+	SINE	Alu	AluSq2	304	306	349	309	0	0	0	0	0	0	0	0	Great.Apes
chr4:152013671:152014100:-	LTR	ERV1	MER4D1	429	409	0	429	0	0	0	0	0	0	0	0	Great.Apes
chr4:152014100:152014385:+	SINE	Alu	AluJb	285	285	285	285	0	0	0	0	0	0	0	0	Great.Apes
chr4:152014385:152014694:-	LTR	ERV1	MER4D1	309	309	0	309	0	0	0	0	0	0	0	0	Great.Apes
chr4:152014774:152015090:+	SINE	Alu	AluSx	316	316	316	322	0	319	319	0	0	0	0	0	Old.World.Monkey
chr4:152015307:152015541:+	LTR	ERVL-MaLR	MLT1J	234	234	234	234	0	234	234	229	0	225	0	0	Pig.Cow
chr4:152015541:152015712:-	SINE	Alu	AluJo	171	171	171	171	170	172	172	167	0	0	0	0	New.World.Monkey
chr4:152015744:152015874:+	LTR	ERVL-MaLR	MLT1J	130	130	130	130	130	127	127	127	0	0	0	0	New.World.Monkey
chr4:152015874:152016172:-	SINE	Alu	AluSx1	298	295	0	300	297	293	293	299	0	0	0	0	New.World.Monkey
chr4:152016172:152016216:+	LTR	ERVL-MaLR	MLT1J	44	44	44	44	44	44	44	44	0	0	0	42	Eutheria
chr4:152016373:152016825:+	LINE	L1	L1PREC2	452	452	453	456	455	446	446	0	0	0	0	0	Old.World.Monkey
chr4:152016990:152017060:-	SINE	Alu	AluYf4	70	75	71	70	71	69	70	0	0	0	0	0	Old.World.Monkey
chr4:152017505:152017568:+	DNA	TcMar-Tigger	Tigger3a	63	63	65	0	63	63	63	0	0	0	0	0	Old.World.Monkey
chr4:152017569:152017863:-	SINE	Alu	AluSx1	294	299	294	299	298	301	302	0	0	0	0	0	Old.World.Monkey
chr4:152017864:152017921:-	DNA	hAT-Charlie	MER112	57	57	57	57	57	57	57	62	0	0	0	0	New.World.Monkey
chr4:152017921:152018193:-	SINE	Alu	AluJb	272	272	272	271	272	265	270	0	0	0	0	0	Old.World.Monkey
chr4:152018193:152018265:-	DNA	hAT-Charlie	MER112	72	72	72	72	72	72	72	72	80	72	0	0	Pig.Cow
chr4:152018596:152018861:-	SINE	Alu	AluSz	265	265	0	259	265	0	261	262	0	0	0	0	New.World.Monkey
chr4:152018861:152019058:-	SINE	Alu	AluJo	197	199	199	199	198	198	198	189	0	0	0	0	New.World.Monkey
chr4:152019089:152019196:-	SINE	Alu	FLAM_A	107	107	106	107	107	107	107	105	0	0	0	0	New.World.Monkey
chr4:152019204:152019304:-	LINE	L1	L1MB2	100	99	100	100	100	100	100	98	0	99	0	0	Pig.Cow
chr4:152019688:152019963:-	SINE	Alu	AluSq2	275	275	276	288	282	0	288	607	0	0	0	0	New.World.Monkey
chr4:152019964:152020110:-	SINE	Alu	AluJr4	146	146	143	146	146	0	146	0	0	0	0	0	Old.World.Monkey
chr4:152020272:152020427:-	SINE	MIR	MIRb	155	155	155	155	156	0	0	0	0	0	0	0	Apes
chr4:152022674:152022839:+	SINE	MIR	MIR	165	165	165	165	165	165	165	472	0	0	0	0	New.World.Monkey
chr4:152022891:152023183:-	SINE	Alu	AluSx1	292	292	0	292	290	285	0	0	0	0	0	0	Old.World.Monkey
chr4:152024416:152024653:-	SINE	Alu	AluSx1	237	237	235	235	237	242	241	0	0	0	0	0	Old.World.Monkey
chr4:152024775:152024900:+	SINE	Alu	FLAM_A	125	125	125	125	0	0	0	0	0	0	0	0	Great.Apes
chr4:152025060:152025160:+	SINE	MIR	MIRc	100	100	98	0	100	0	0	98	102	104	0	0	Pig.Cow
chr4:152025970:152026184:+	LINE	L2	L2a	214	212	213	209	213	217	217	0	0	0	0	0	Old.World.Monkey
chr4:152026422:152026696:+	SINE	Alu	AluSx1	274	285	0	290	276	481	571	0	0	0	0	0	Old.World.Monkey
chr4:152026706:152026853:-	SINE	Alu	AluJb	147	145	0	140	0	0	0	0	0	0	0	0	Great.Apes
chr4:152026853:152027146:-	SINE	Alu	AluSz6	293	293	0	289	0	286	286	283	0	0	0	0	New.World.Monkey
chr4:152027146:152027284:-	SINE	Alu	AluJb	138	138	0	133	0	139	139	139	0	0	0	0	New.World.Monkey
chr4:152027306:152027612:+	LINE	L2	L2a	306	0	0	307	0	301	301	299	0	0	0	0	New.World.Monkey
chr4:152027612:152027912:+	SINE	Alu	AluSx3	300	311	0	289	0	297	297	0	0	0	0	0	Old.World.Monkey
chr4:152027912:152028160:+	LINE	L2	L2a	248	248	0	243	248	248	248	0	0	0	0	0	Old.World.Monkey
chr4:152028292:152028573:-	SINE	Alu	AluJr	281	281	0	280	281	283	283	271	0	0	0	0	New.World.Monkey
chr4:152028650:152028726:+	LINE	L2	L2a	76	76	0	73	76	76	76	81	0	0	0	0	New.World.Monkey
chr4:152029268:152029566:-	SINE	Alu	AluSx1	298	1348	0	0	0	314	310	0	0	0	0	0	Old.World.Monkey
chr4:152029566:152029876:-	LINE	L1	L1M7	310	313	0	0	0	0	0	0	0	0	0	0	Great.Apes
chr4:152029876:152030179:-	SINE	Alu	AluY	303	305	0	0	0	0	0	0	0	0	0	0	Great.Apes
chr4:152030179:152030490:-	SINE	Alu	AluY	311	320	0	0	0	0	0	0	0	0	0	0	Great.Apes
chr4:152030490:152030532:-	LINE	L1	L1M7	42	42	42	0	0	43	43	0	0	0	0	0	Old.World.Monkey
chr4:152030577:152030781:-	SINE	Alu	AluSq2	204	204	205	0	0	0	203	0	0	0	0	0	Old.World.Monkey
chr4:152030781:152031068:+	SINE	Alu	AluSz6	287	283	283	275	0	0	301	279	0	0	0	0	New.World.Monkey
chr4:152031222:152031444:+	DNA	hAT-Charlie	Cheshire	222	222	222	224	220	0	0	0	0	0	0	0	Apes
chr4:152031444:152031581:-	SINE	Alu	FLAM_C	137	137	137	137	137	136	0	0	0	0	0	0	Old.World.Monkey
chr4:152031581:152031724:+	DNA	hAT-Charlie	Cheshire	143	143	143	143	143	141	0	0	0	0	0	0	Old.World.Monkey
chr4:152031725:152031755:+	DNA	hAT-Charlie	Cheshire	30	30	30	30	30	30	0	0	0	0	0	0	Old.World.Monkey
chr4:152031755:152032073:+	SINE	Alu	AluSz	318	318	0	314	321	328	0	0	0	0	0	0	Old.World.Monkey
chr4:152032073:152032381:+	DNA	hAT-Charlie	Cheshire	308	309	0	306	309	307	0	0	0	0	0	0	Old.World.Monkey
chr4:152032493:152032778:-	SINE	Alu	AluSp	285	289	0	282	284	283	0	0	0	0	0	0	Old.World.Monkey
chr4:152032946:152032966:+	LTR	ERVL	HERVL40-int	20	20	0	20	20	20	0	0	0	20	0	0	Pig.Cow
chr4:152032992:152033314:+	LTR	ERVL	HERVL40-int	322	327	0	320	317	318	0	0	0	0	0	0	Old.World.Monkey
chr4:152033312:152033683:+	LTR	ERVL	HERVL40-int	371	371	0	373	373	370	0	0	0	0	0	0	Old.World.Monkey
chr4:152033683:152033960:-	SINE	Alu	AluJo	277	277	0	277	0	283	0	0	0	0	0	0	Old.World.Monkey
chr4:152033960:152034509:+	LTR	ERVL	HERVL40-int	549	549	0	544	552	577	0	0	0	0	0	0	Old.World.Monkey
chr4:152034513:152034606:-	SINE	Alu	AluJo	93	93	94	93	93	92	92	92	0	0	0	0	New.World.Monkey
chr4:152034647:152034826:-	DNA	hAT-Charlie	MER20	179	179	179	179	179	180	180	0	0	196	0	0	Pig.Cow
chr4:152034849:152035679:+	LTR	ERVL	HERVL40-int	830	830	828	839	835	799	799	0	0	0	0	0	Old.World.Monkey
chr4:152035719:152036117:+	LTR	ERVL	LTR40c	398	398	398	399	398	402	402	403	0	0	0	0	New.World.Monkey
chr4:152036136:152036296:-	LINE	L1	L1MC5	160	160	160	160	157	157	157	157	0	0	0	0	New.World.Monkey
chr4:152036414:152036550:+	SINE	Alu	AluSx	136	136	136	136	136	136	136	131	0	0	0	0	New.World.Monkey
chr4:152036550:152036858:+	SINE	Alu	AluSq2	308	308	308	308	308	0	310	0	0	0	0	0	Old.World.Monkey
chr4:152036858:152037029:+	SINE	Alu	AluSx	171	170	168	170	171	0	196	0	0	0	0	0	Old.World.Monkey
chr4:152037641:152037929:-	SINE	Alu	AluSx	288	288	0	294	293	0	0	0	0	0	0	0	Apes
chr4:152038535:152038630:+	SINE	MIR	MIR3	95	95	95	95	95	95	95	94	94	98	0	0	Pig.Cow
chr4:152038824:152038959:+	SINE	Alu	AluJb	135	135	135	136	136	135	135	134	0	0	0	0	New.World.Monkey
chr4:152038959:152039270:+	SINE	Alu	AluSz	311	311	0	320	309	0	319	309	0	0	0	0	New.World.Monkey
chr4:152039270:152039444:+	SINE	Alu	AluJb	174	174	0	172	174	0	0	0	0	0	0	0	Apes
chr4:152039964:152040260:-	SINE	Alu	AluY	296	296	296	313	294	0	0	0	0	0	0	0	Apes
chr4:152040482:152040787:+	SINE	Alu	AluY	305	310	0	0	354	0	0	0	0	0	0	0	Apes
chr4:152041034:152041088:-	LINE	L2	L2c	54	54	0	0	54	54	54	55	0	0	0	0	New.World.Monkey
chr4:152041103:152041387:+	SINE	Alu	AluJb	284	292	0	0	276	309	304	284	0	0	0	0	New.World.Monkey
chr4:152043693:152043737:-	LINE	L2	L2a	44	44	44	44	44	0	44	45	42	44	44	47	Eutheria
chr4:152043817:152043892:-	LINE	L2	L2a	75	75	75	75	75	0	73	0	0	0	73	0	Old.World.Monkey
chr4:152043889:152043999:-	SINE	MIR	MIR	110	112	110	107	107	0	108	170	0	112	0	0	Pig.Cow
chr4:152043999:152044300:-	SINE	Alu	AluSg	301	301	0	294	299	0	303	0	0	0	0	0	Old.World.Monkey
chr4:152044300:152044457:-	SINE	MIR	MIR	157	157	0	150	157	155	155	150	179	0	0	0	Pig.Cow
chr4:152044622:152044737:-	SINE	Alu	AluSx	115	113	0	115	117	127	0	115	0	0	0	0	New.World.Monkey
chr4:152045264:152045558:-	SINE	Alu	AluSp	294	294	0	0	0	0	399	0	0	0	0	0	Old.World.Monkey
chr4:152045588:152045887:+	SINE	Alu	AluSx3	299	311	0	299	0	0	299	0	0	0	0	0	Old.World.Monkey
chr4:152046338:152046671:+	SINE	Alu	AluJb	333	332	0	337	329	334	329	0	0	0	0	0	Old.World.Monkey
chr4:152046723:152047021:+	SINE	Alu	AluSx4	298	296	0	296	0	0	286	0	0	0	0	0	Old.World.Monkey
chr4:152047250:152047377:-	SINE	Alu	AluJr	127	127	127	127	0	0	450	127	0	0	0	0	New.World.Monkey
chr4:152047489:152047568:-	LINE	CR1	L3	79	79	79	79	0	79	79	79	0	0	0	0	New.World.Monkey
chr4:152047665:152047979:+	SINE	Alu	AluY	314	315	0	306	0	0	0	0	0	0	0	0	Great.Apes
chr4:152048110:152048326:-	SINE	Alu	AluY	216	216	216	216	0	0	0	0	0	0	0	0	Great.Apes
chr4:152049783:152050090:-	SINE	Alu	AluJr	307	294	307	302	0	296	296	305	0	0	0	0	New.World.Monkey
chr4:152050506:152050528:+	SINE	MIR	MIR	22	22	22	22	22	22	22	39	0	0	0	0	New.World.Monkey
chr4:152050528:152050821:-	SINE	Alu	AluSz	293	293	293	293	293	307	307	296	0	0	0	0	New.World.Monkey
chr4:152050821:152051026:+	SINE	MIR	MIR	205	205	210	205	205	205	205	205	195	0	0	0	Pig.Cow
chr4:152051311:152051616:+	SINE	Alu	AluJb	305	299	309	5979	316	319	320	0	0	0	0	0	Old.World.Monkey
chr4:152051732:152051811:-	LINE	L1	L1ME4a	79	79	79	79	79	79	79	0	77	0	0	0	Pig.Cow
chr4:152051811:152052115:+	SINE	Alu	AluSg4	304	303	0	314	299	0	292	0	0	0	0	0	Old.World.Monkey
chr4:152052115:152052229:-	LINE	L1	L1ME4a	114	114	0	117	115	112	119	0	0	0	0	0	Old.World.Monkey
chr4:152052309:152052425:-	LINE	L1	L1ME4a	116	115	0	116	116	425	0	116	114	119	0	0	Pig.Cow
chr4:152052504:152052628:-	LINE	L1	L1ME4a	124	124	0	124	0	0	0	0	0	145	0	0	Pig.Cow
chr4:152052628:152052939:-	SINE	Alu	AluY	311	311	0	303	304	0	0	0	0	0	0	0	Apes
chr4:152052939:152052975:-	LINE	L1	L1ME4a	36	36	36	36	36	35	35	36	0	0	0	0	New.World.Monkey
chr4:152052975:152053275:-	SINE	Alu	AluSx	300	300	304	308	304	301	301	303	0	0	0	0	New.World.Monkey
chr4:152053275:152053340:-	LINE	L1	L1ME4a	65	65	65	0	63	65	65	63	84	0	0	65	Eutheria
chr4:152053794:152053951:-	SINE	Alu	AluJr	157	157	157	157	157	0	169	164	0	0	0	0	New.World.Monkey
chr4:152056021:152056138:-	SINE	Alu	AluJr	117	117	0	117	117	117	117	0	0	0	229	0	Old.World.Monkey
chr4:152056573:152056880:-	SINE	Alu	AluJb	307	306	0	0	298	299	306	294	0	0	0	0	New.World.Monkey
chr4:152057040:152057137:+	SINE	Alu	AluSx	97	97	0	97	97	110	110	0	0	0	0	0	Old.World.Monkey
chr4:152057289:152057603:-	SINE	Alu	AluJb	314	314	0	314	310	302	306	311	0	0	0	0	New.World.Monkey
chr4:152059578:152059838:+	SINE	Alu	AluJr4	260	261	261	260	260	257	270	0	0	0	0	0	Old.World.Monkey
chr4:152059978:152060276:-	SINE	Alu	AluSq2	298	298	298	298	0	298	300	0	0	0	0	0	Old.World.Monkey
chr4:152060305:152060603:-	SINE	Alu	AluY	298	297	0	296	0	0	0	0	0	0	0	0	Great.Apes
chr4:152062283:152062577:-	SINE	Alu	AluJb	294	294	296	0	293	293	293	292	0	0	0	0	New.World.Monkey
chr4:152062600:152062800:+	SINE	Alu	AluJr	200	200	210	200	200	200	200	200	0	0	0	0	New.World.Monkey
chr4:152062879:152063017:+	LINE	L1	L1M5	138	138	138	138	132	138	138	137	134	0	0	133	Eutheria
chr4:152063294:152063381:-	SINE	MIR	MIRb	87	87	87	87	87	88	88	0	105	0	0	85	Eutheria
chr4:152063381:152063635:-	LINE	L1	L1MB8	254	254	254	251	253	298	251	251	244	0	0	0	Pig.Cow
chr4:152063635:152063707:-	SINE	MIR	MIRb	72	72	72	72	72	72	72	71	78	0	0	0	Pig.Cow
chr4:152064107:152064398:+	SINE	Alu	AluJr	291	295	291	291	311	297	297	285	0	0	0	0	New.World.Monkey
chr4:152064774:152064835:-	SINE	Alu	AluSz6	61	61	62	61	60	697	697	712	0	0	0	0	New.World.Monkey
chr4:152066420:152066820:+	LTR	ERV1	LTR7Y	400	400	400	398	399	400	400	0	0	0	0	0	Old.World.Monkey
chr4:152066898:152067154:+	SINE	MIR	MIR	256	256	256	256	256	266	266	264	2233	0	0	0	Pig.Cow
chr4:152067444:152067602:-	SINE	Alu	AluSz6	158	157	157	157	157	157	157	157	0	0	0	0	New.World.Monkey
chr4:152067699:152067977:-	SINE	Alu	AluSz	278	278	282	278	278	271	655	581	0	0	0	0	New.World.Monkey
chr4:152068253:152068439:+	SINE	Alu	FAM	186	186	186	185	0	0	0	0	0	0	0	0	Great.Apes
chr4:152068616:152068914:-	SINE	Alu	AluSz	298	297	326	300	294	292	294	301	0	0	0	0	New.World.Monkey
chr4:152069909:152070210:+	SINE	Alu	AluSc	301	301	301	302	303	309	310	716	0	0	0	0	New.World.Monkey
chr4:152071055:152071359:+	SINE	Alu	AluY	304	309	0	290	292	0	303	0	0	0	0	0	Old.World.Monkey
chr4:152072107:152072412:-	SINE	Alu	AluSz	305	0	341	300	297	302	309	0	0	0	0	0	Old.World.Monkey
chr4:152073668:152073965:-	SINE	Alu	AluSz	297	289	292	294	295	0	0	290	0	0	0	0	New.World.Monkey
chr4:152074003:152074284:-	SINE	Alu	AluSg	281	0	281	281	281	0	0	0	0	0	0	0	Apes
chr4:152074399:152074698:-	SINE	Alu	AluSx	299	299	299	0	298	0	0	0	0	0	0	0	Apes
chr4:152075108:152075280:-	SINE	Alu	AluSx	172	172	0	178	175	0	0	0	0	0	0	0	Apes
chr4:152075280:152075585:-	SINE	Alu	AluSp	305	307	0	299	0	0	0	0	0	0	0	0	Great.Apes
chr4:152075585:152075730:-	SINE	Alu	AluSx	145	145	0	146	0	0	0	0	0	0	0	0	Great.Apes
chr4:152075732:152075904:-	SINE	Alu	AluSz6	172	172	0	172	176	0	0	177	0	0	0	0	New.World.Monkey
chr4:152075911:152076203:-	SINE	Alu	AluSz	292	292	0	292	291	290	290	287	0	0	0	0	New.World.Monkey
chr4:152076755:152077050:+	SINE	Alu	AluSz	295	295	0	294	295	295	295	305	0	0	0	0	New.World.Monkey
chr4:152077051:152078156:+	LINE	L1	L1MA5A	1105	1102	0	1105	1102	1104	1111	0	0	0	0	0	Old.World.Monkey
chr4:152078156:152078423:+	SINE	Alu	AluJb	267	267	0	293	278	264	277	0	0	0	0	0	Old.World.Monkey
chr4:152078423:152079379:+	LINE	L1	L1MA5A	956	957	957	950	955	984	957	0	0	0	0	0	Old.World.Monkey
chr4:152079435:152079751:-	SINE	Alu	AluSx	316	306	0	0	368	0	0	0	0	0	0	0	Apes
chr4:152080734:152080809:-	SINE	MIR	MIRb	75	75	75	75	75	75	75	0	77	96	0	0	Pig.Cow
chr4:152080833:152081028:-	DNA	hAT-Charlie	MER3	195	194	194	194	193	0	0	0	0	0	0	0	Apes
chr4:152081032:152081181:-	SINE	MIR	MIRb	149	149	149	149	149	146	146	0	1335	145	0	0	Pig.Cow
chr4:152081230:152081538:-	SINE	Alu	AluY	308	314	309	307	301	306	306	0	0	0	0	0	Old.World.Monkey
chr4:152082256:152082449:-	LINE	L2	L2a	193	193	193	193	193	191	191	202	350	0	0	0	Pig.Cow
chr4:152082797:152082877:-	LINE	L1	L1PA5	80	80	80	80	80	0	0	0	0	0	0	0	Apes
chr4:152082916:152083103:-	SINE	Alu	AluSx	187	187	0	179	0	183	182	0	0	0	0	0	Old.World.Monkey
chr4:152083146:152083499:-	LINE	L1	L1PA8	353	353	0	355	355	353	355	341	0	0	0	0	New.World.Monkey
chr4:152083499:152083570:-	SINE	Alu	AluSx	71	71	0	71	71	71	71	70	0	0	0	0	New.World.Monkey
chr4:152083679:152083750:+	LTR	ERVL	MER68	71	71	0	71	71	71	71	70	0	0	0	0	New.World.Monkey
chr4:152083750:152084026:-	SINE	Alu	AluSq2	276	277	273	271	0	264	264	266	0	0	0	0	New.World.Monkey
chr4:152084026:152084491:+	LTR	ERVL	MER68	465	465	465	466	463	462	462	449	0	0	0	0	New.World.Monkey
chr4:152084720:152085034:-	SINE	Alu	AluSz	314	312	342	313	314	0	0	0	0	0	0	0	Apes
chr4:152085733:152086029:-	SINE	Alu	AluSc	296	305	300	297	299	346	299	0	0	0	0	0	Old.World.Monkey
chr4:152086295:152086505:+	SINE	Alu	AluSx4	210	210	214	208	209	208	203	211	0	0	0	0	New.World.Monkey
chr4:152088490:152088726:-	LINE	L1	L1ME4a	236	236	0	236	236	226	232	0	0	0	0	0	Old.World.Monkey
chr4:152088742:152088798:-	LINE	L2	L2a	56	56	56	56	56	0	0	0	0	0	0	0	Apes
chr4:152088825:152089073:+	Other	Other	SVA_F	248	0	0	557	410	0	0	0	0	0	0	0	Apes
chr4:152089195:152089460:-	LINE	L2	L2a	265	0	0	0	0	0	0	0	0	0	0	0	Human
chr4:152089547:152089591:-	SINE	Alu	AluSz	44	48	42	0	0	0	0	0	0	0	0	0	Great.Apes
chr4:152089607:152089884:-	SINE	Alu	AluSz	277	277	277	0	0	0	0	0	0	0	0	0	Great.Apes
chr4:152090884:152091001:+	LINE	L1	L1MC	117	117	117	116	117	117	117	117	0	117	0	0	Pig.Cow
chr4:152091057:152091240:+	LINE	L1	L1ME3C	183	183	175	175	175	175	175	0	186	0	0	0	Pig.Cow
chr4:152092075:152092268:-	LINE	L1	L1MC4a	193	193	193	193	193	193	193	0	203	194	0	0	Pig.Cow
chr4:152093570:152093714:-	LINE	L2	L2	144	144	144	144	144	144	144	147	0	0	0	0	New.World.Monkey
chr4:152093745:152093928:-	SINE	MIR	MIRb	183	183	183	182	182	182	182	182	189	0	0	0	Pig.Cow
chr4:152094497:152094739:+	SINE	MIR	MIRb	242	242	242	242	240	241	241	242	237	251	0	0	Pig.Cow
chr4:152097028:152097317:-	SINE	Alu	AluJb	289	290	289	289	287	603	603	310	0	0	0	0	New.World.Monkey
chr4:152098483:152098799:-	SINE	Alu	AluSz	316	316	0	325	325	316	316	306	0	0	0	0	New.World.Monkey
chr4:152099091:152099350:-	SINE	Alu	AluJr	259	259	0	279	259	262	262	261	0	0	0	0	New.World.Monkey
chr4:152099395:152099492:+	SINE	MIR	MIRc	97	97	99	103	99	99	99	0	0	0	0	0	Old.World.Monkey
chr4:152099683:152099872:-	SINE	MIR	MIRb	189	189	189	207	195	194	194	190	0	0	0	0	New.World.Monkey
chr4:152099857:152099904:+	LINE	L2	L2c	47	47	47	48	47	47	47	47	0	0	0	47	Eutheria
chr4:152101033:152101329:-	SINE	Alu	AluJb	296	293	296	297	296	296	296	299	0	0	0	0	New.World.Monkey
chr4:152101553:152101856:-	SINE	Alu	AluY	303	305	301	306	303	301	0	0	0	0	0	0	Old.World.Monkey
chr4:152101907:152102224:-	SINE	Alu	AluY	317	334	323	338	336	0	0	0	0	0	0	0	Apes
chr4:152103137:152103440:-	SINE	Alu	AluJb	303	308	0	301	297	314	314	0	0	0	0	0	Old.World.Monkey
chr4:152104138:152104443:-	SINE	Alu	AluSx1	305	307	0	306	297	297	297	0	0	0	0	0	Old.World.Monkey
chr4:152104573:152104717:-	SINE	MIR	MIR3	144	144	144	144	144	144	144	0	0	143	0	0	Pig.Cow
chr4:152104979:152105169:+	SINE	MIR	MIRb	190	190	194	195	190	190	190	0	0	0	0	0	Old.World.Monkey
chr4:152105696:152106203:+	LINE	L2	L2	507	508	508	506	497	518	505	0	0	0	0	0	Old.World.Monkey
chr4:152106919:152107183:+	SINE	Alu	AluSx1	264	264	264	265	264	0	264	0	0	0	0	0	Old.World.Monkey
chr4:152107584:152107885:-	SINE	Alu	AluSq	301	301	298	0	297	320	318	298	0	0	0	0	New.World.Monkey
chr4:152107946:152108245:-	SINE	Alu	AluY	299	307	304	0	299	0	0	0	0	0	0	0	Apes
chr4:152109137:152109363:+	LTR	ERVL-MaLR	MSTD	226	226	226	226	222	226	226	229	0	0	0	0	New.World.Monkey
chr4:152109534:152109758:-	DNA	TcMar-Tigger	Tigger4a	224	224	224	224	221	221	221	220	0	0	0	0	New.World.Monkey
chr4:152109912:152110251:+	LTR	ERVL-MaLR	MLT1C	339	339	339	338	339	334	336	339	403	0	0	0	Pig.Cow
chr4:152110251:152110564:-	SINE	Alu	AluY	313	313	301	303	322	0	0	0	0	0	0	0	Apes
chr4:152110564:152110591:+	LTR	ERVL-MaLR	MLT1C	27	27	27	27	27	0	0	0	0	0	0	0	Apes
chr4:152110591:152110957:+	LTR	ERVL-MaLR	THE1B	366	366	366	366	366	0	0	0	0	0	0	0	Apes
chr4:152110957:152112539:+	LTR	ERVL-MaLR	THE1B-int	1582	1582	1581	1594	3282	0	0	0	0	0	0	0	Apes
chr4:152112539:152112731:+	LTR	ERVL-MaLR	THE1B	192	192	192	192	192	192	192	0	0	0	0	0	Old.World.Monkey
chr4:152112762:152112797:+	SINE	MIR	MIRb	35	35	35	35	35	35	35	0	0	0	0	0	Old.World.Monkey
chr4:152112797:152113096:-	SINE	Alu	AluY	299	299	300	0	297	0	0	0	0	0	0	0	Apes
chr4:152113097:152113387:-	SINE	Alu	AluY	290	291	287	0	294	0	0	0	0	0	0	0	Apes
chr4:152113387:152113591:+	SINE	MIR	MIRb	204	204	204	203	204	204	204	0	0	204	0	0	Pig.Cow
chr4:152114137:152114191:+	LINE	L2	L2c	54	54	54	54	53	54	54	0	54	69	54	66	Eutheria
chr4:152114240:152114556:-	DNA	TcMar?	MamRep137	316	305	306	315	312	324	324	308	0	0	0	0	New.World.Monkey
chr4:152115169:152115478:-	SINE	Alu	AluSx1	309	301	0	0	0	295	0	0	0	0	0	0	Old.World.Monkey
chr4:152115668:152115866:-	SINE	Alu	AluSx1	198	198	0	0	198	193	198	197	0	0	0	0	New.World.Monkey
chr4:152115956:152116240:+	SINE	Alu	AluSx	284	283	0	281	0	0	290	0	0	0	0	0	Old.World.Monkey
chr4:152116240:152116553:+	SINE	Alu	AluY	313	308	0	306	308	0	0	0	0	0	0	0	Apes
chr4:152116598:152116699:-	LINE	L2	L2b	101	101	101	0	0	0	0	0	0	0	0	0	Great.Apes
chr4:152117372:152117605:+	SINE	Alu	AluJo	233	233	234	233	229	230	230	235	0	0	0	0	New.World.Monkey
chr4:152117794:152118308:+	LINE	L1	L1PB	514	514	512	513	515	513	513	0	0	0	0	0	Old.World.Monkey
chr4:152118316:152118365:+	SINE	Alu	AluYc	49	49	52	0	58	0	0	0	0	0	0	0	Apes
chr4:152118423:152118508:+	LINE	L1	L1PB	85	85	85	0	85	85	85	0	0	0	0	0	Old.World.Monkey
chr4:152119175:152119470:+	SINE	Alu	AluSc8	295	292	0	295	0	298	286	0	0	0	0	0	Old.World.Monkey
chr4:152121005:152121368:+	LTR	ERVL-MaLR	MLT1A0	363	363	363	363	355	364	364	360	0	0	0	0	New.World.Monkey
chr4:152121474:152122080:+	DNA	hAT-Blackjack	MER63C	606	605	601	610	606	616	616	618	0	0	0	0	New.World.Monkey
chr4:152122568:152122705:-	LINE	L2	L2b	137	137	137	137	136	137	137	137	0	235	0	143	Eutheria
chr4:152122880:152123187:+	SINE	Alu	AluSq2	307	305	309	302	293	0	0	0	0	0	0	0	Apes
chr4:152123205:152123501:+	SINE	Alu	AluSc8	296	296	298	296	296	307	307	0	0	0	0	0	Old.World.Monkey
chr4:152125094:152125221:-	LINE	L1	L1MC3	127	132	127	134	133	132	132	132	429	151	0	0	Pig.Cow
chr4:152125647:152125707:+	LINE	L2	L2a	60	60	58	60	60	60	60	717	59	57	168	173	Eutheria
chr4:152125972:152126273:-	SINE	Alu	AluSx	301	301	301	301	299	309	309	308	0	0	0	0	New.World.Monkey
chr4:152126588:152126759:+	SINE	MIR	MIR3	171	171	171	171	172	171	171	170	0	0	0	0	New.World.Monkey
chr4:152126909:152127119:-	SINE	MIR	MIR	210	209	210	210	201	210	210	210	0	0	0	0	New.World.Monkey
chr4:152128219:152128314:-	LTR	ERVL-MaLR	MLT1M	95	95	95	95	95	95	95	95	0	0	0	0	New.World.Monkey
chr4:152129150:152129518:+	LTR	ERVL	MLT2C1	368	368	368	368	368	363	363	353	0	0	0	0	New.World.Monkey
chr4:152129518:152129821:-	SINE	Alu	AluSq2	303	0	303	302	303	304	304	0	0	0	0	0	Old.World.Monkey
chr4:152129821:152129833:+	LTR	ERVL	MLT2C1	12	0	12	13	12	12	12	0	0	0	0	0	Old.World.Monkey
chr4:152129833:152130128:-	SINE	Alu	AluY	295	0	298	295	295	0	0	0	0	0	0	0	Apes
chr4:152130128:152130191:+	LTR	ERVL	MLT2C1	63	0	63	62	62	0	0	62	0	0	0	0	New.World.Monkey
chr4:152130205:152130380:-	SINE	MIR	MIR	175	0	175	174	175	175	175	176	0	0	0	0	New.World.Monkey
chr4:152130433:152130731:-	SINE	Alu	AluSx3	298	0	299	298	303	304	303	0	0	0	0	0	Old.World.Monkey
chr4:152131246:152131483:+	LINE	L1	L1PREC2	237	0	238	239	237	241	241	242	0	0	0	0	New.World.Monkey
chr4:152131553:152131852:-	SINE	Alu	AluY	299	0	308	299	299	313	322	0	0	0	0	0	Old.World.Monkey
chr4:152132025:152132144:-	SINE	Alu	FRAM	119	0	119	119	120	128	129	0	0	0	0	0	Old.World.Monkey
chr4:152132144:152132214:+	SINE	Alu	AluSp	70	0	0	70	70	0	0	0	0	0	0	0	Apes
chr4:152132252:152132438:+	SINE	Alu	AluSp	186	0	187	196	189	181	181	0	0	0	0	0	Old.World.Monkey
chr4:152132438:152133308:+	DNA	TcMar-Tigger	Tigger1	870	0	870	866	866	859	870	0	0	0	0	0	Old.World.Monkey
chr4:152133308:152133581:-	SINE	Alu	AluJr	273	0	273	273	271	0	0	0	0	0	0	0	Apes
chr4:152133581:152134513:+	DNA	TcMar-Tigger	Tigger1	932	0	936	933	935	941	941	0	0	0	0	0	Old.World.Monkey
chr4:152134514:152134795:+	SINE	Alu	AluJb	281	0	281	281	281	283	283	0	0	0	0	0	Old.World.Monkey
chr4:152134840:152135002:-	SINE	Alu	AluJo	162	0	156	156	156	0	0	0	0	0	0	0	Apes
chr4:152135016:152136257:-	Other	Other	SVA_D	1241	0	0	0	0	0	0	0	0	0	0	0	Human
chr4:152136272:152136373:-	SINE	Alu	AluJr	101	0	101	113	101	101	101	0	0	0	0	0	Old.World.Monkey
chr4:152136984:152137280:-	SINE	Alu	AluSg	296	297	297	303	301	288	288	300	0	0	0	0	New.World.Monkey
chr4:152138854:152139074:+	LINE	L1	L1MC4a	220	220	220	231	233	236	236	234	0	0	0	0	New.World.Monkey
chr4:152139568:152139728:-	SINE	Alu	AluJr	160	161	158	158	157	170	169	168	0	0	0	0	New.World.Monkey
chr4:152139770:152139845:-	LINE	L1	L1ME3C	75	75	75	75	75	75	75	75	0	0	0	0	New.World.Monkey
chr4:152139961:152140090:-	DNA	hAT-Charlie	MER58A	129	129	129	129	129	130	130	127	137	138	0	0	Pig.Cow
chr4:152140091:152140192:-	LINE	L1	L1ME3C	101	101	101	101	101	101	101	102	0	108	0	0	Pig.Cow
chr4:152140245:152140633:+	LTR	ERV1	MER31A	388	388	388	388	386	388	388	390	0	0	0	0	New.World.Monkey
chr4:152140660:152141414:-	LINE	L1	L1M5	754	758	758	758	753	754	751	772	0	0	0	0	New.World.Monkey
chr4:152141855:152142080:-	DNA	hAT-Charlie	MER103C	225	225	225	0	225	225	225	226	0	0	0	0	New.World.Monkey
chr4:152142799:152142905:-	LINE	L2	L2a	106	106	106	106	106	114	114	110	0	0	0	0	New.World.Monkey
chr4:152143138:152143359:-	LINE	CR1	L3	221	221	221	222	221	221	221	217	214	215	0	0	Pig.Cow
chr4:152143407:152143643:-	LINE	L1	L1MC4	236	236	236	0	236	236	236	229	0	237	0	0	Pig.Cow
chr4:152143819:152144118:-	SINE	Alu	AluSz	299	297	295	0	298	0	0	0	0	0	0	0	Apes
chr4:152144202:152144500:-	LINE	L1	L1MC4	298	298	299	0	298	310	314	603	0	0	0	0	New.World.Monkey
chr4:152144503:152144732:-	LINE	L1	L1MC4	229	229	229	0	229	227	227	228	242	230	0	0	Pig.Cow
chr4:152144943:152145062:-	DNA	hAT-Charlie	MER5A	119	119	119	119	116	0	0	119	123	124	0	0	Pig.Cow
chr4:152145103:152145179:-	LINE	CR1	L3	76	76	76	76	76	76	76	0	76	0	0	0	Pig.Cow
chr4:152145179:152145475:+	SINE	Alu	AluY	296	296	296	296	296	0	297	0	0	0	0	0	Old.World.Monkey
chr4:152145475:152145844:-	LINE	CR1	L3	369	369	369	369	365	369	369	365	0	378	0	0	Pig.Cow
chr4:152145882:152145997:-	SINE	Alu	FLAM_A	115	115	115	115	115	115	115	117	0	0	0	0	New.World.Monkey
chr4:152146048:152146144:+	LINE	L1	L1ME1	96	96	96	96	95	96	96	96	0	97	0	0	Pig.Cow
chr4:152146662:152146869:+	LINE	L1	L1ME4a	207	205	207	207	207	207	207	208	0	0	0	0	New.World.Monkey
chr4:152147793:152147943:+	DNA	hAT-Charlie	MER20	150	150	150	150	149	151	151	145	0	0	0	0	New.World.Monkey
chr4:152149996:152150323:-	SINE	Alu	AluJr	327	331	0	323	336	343	349	324	0	0	0	0	New.World.Monkey
chr4:152150782:152151090:+	SINE	Alu	AluSx	308	308	308	0	309	309	309	309	0	0	0	0	New.World.Monkey
chr4:152151749:152152030:-	SINE	Alu	AluSx4	281	286	0	281	277	278	277	0	0	0	0	0	Old.World.Monkey
chr4:152152851:152152967:+	SINE	SINE	LFSINE_Vert	116	116	0	116	0	116	116	0	0	120	0	0	Pig.Cow
chr4:152153053:152153344:+	SINE	Alu	AluSz	291	291	291	0	289	0	301	0	0	0	0	0	Old.World.Monkey
chr4:152153557:152153633:+	SINE	MIR	MIRb	76	76	76	76	76	76	76	75	0	77	0	0	Pig.Cow
chr4:152153693:152153827:+	SINE	MIR	MIRb	134	134	134	134	134	132	132	134	130	0	0	0	Pig.Cow
chr4:152153843:152153927:+	LINE	L2	L2c	84	84	84	82	84	84	84	86	84	80	0	0	Pig.Cow
chr4:152153944:152154070:-	LTR	ERVL-MaLR	MLT1D	126	126	124	126	126	126	126	126	0	0	0	0	New.World.Monkey
chr4:152154070:152154542:+	DNA	hAT-Charlie	MER1A	472	472	472	477	473	464	457	476	0	0	0	0	New.World.Monkey
chr4:152154542:152154902:-	LTR	ERVL-MaLR	MLT1D	360	360	360	362	360	715	724	361	0	0	0	0	New.World.Monkey
chr4:152155887:152156201:-	SINE	Alu	AluJb	314	323	0	305	320	0	301	0	0	0	0	0	Old.World.Monkey
chr4:152156204:152156453:-	LINE	L1	L1PA15	249	249	0	249	249	249	249	0	0	0	0	0	Old.World.Monkey
chr4:152156654:152156946:+	SINE	Alu	AluSz6	292	292	0	293	297	0	312	0	0	0	0	0	Old.World.Monkey
chr4:152157224:152158427:+	LTR	ERV1	LTR12D	1203	1203	0	0	1337	0	0	0	0	0	0	0	Apes
chr4:152158635:152158880:+	SINE	MIR	MIR	245	249	250	246	249	253	253	262	257	259	0	0	Pig.Cow
chr4:152160240:152160484:+	LINE	L2	L2c	244	244	244	668	244	244	244	244	0	0	0	0	New.World.Monkey
chr4:152161135:152161258:+	SINE	Alu	AluJr	123	123	124	123	128	124	124	124	0	0	0	0	New.World.Monkey
chr4:152161294:152161577:+	SINE	Alu	AluJo	283	283	283	280	280	283	283	283	0	0	0	0	New.World.Monkey
chr4:152161726:152162177:+	LINE	L1	L1MB8	451	449	1493	8640	452	451	451	0	0	0	0	0	Old.World.Monkey
chr4:152162177:152162442:+	SINE	Alu	AluJo	265	264	263	263	265	0	264	0	0	0	0	0	Old.World.Monkey
chr4:152162442:152162697:+	LINE	L1	L1MB8	255	255	251	255	243	266	263	255	0	0	0	0	New.World.Monkey
chr4:152162735:152162844:-	SINE	Alu	AluJb	109	109	109	109	109	109	109	113	0	0	0	0	New.World.Monkey
chr4:152162844:152162908:+	LINE	L1	L1MB7	64	64	64	64	64	64	64	64	0	0	0	0	New.World.Monkey
chr4:152163073:152163351:+	SINE	Alu	AluJb	278	278	279	0	277	277	275	282	0	0	0	0	New.World.Monkey
chr4:152163513:152163674:-	SINE	MIR	MIRb	161	161	161	161	161	193	194	161	376	157	0	0	Pig.Cow
chr4:152166017:152166326:+	SINE	Alu	AluSc8	309	309	0	310	309	303	303	0	0	0	0	0	Old.World.Monkey
chr4:152166756:152167053:-	SINE	Alu	AluSz	297	292	297	297	298	305	304	295	0	0	0	0	New.World.Monkey
chr4:152167821:152167919:-	SINE	MIR	MIR	98	98	102	102	102	103	103	0	107	0	0	0	Pig.Cow
chr4:152168108:152168207:-	SINE	MIR	MIR	99	99	99	99	99	99	99	98	0	0	0	0	New.World.Monkey
chr4:152168241:152168504:-	LINE	L1	L1M5	263	260	263	268	263	266	266	261	0	0	0	0	New.World.Monkey
chr4:152168641:152168836:-	LINE	L1	L1MB8	195	195	195	195	197	195	195	0	194	0	0	0	Pig.Cow
chr4:152169283:152169414:-	SINE	Alu	FLAM_A	131	131	131	131	125	0	0	0	0	0	0	0	Apes
chr4:152169821:152169903:+	SINE	MIR	MIRb	82	82	82	82	82	82	82	82	0	0	84	0	Eutheria
chr4:152171120:152171586:+	LINE	L1	L1ME4a	466	467	462	467	481	484	484	0	748	0	0	0	Pig.Cow
chr4:152171959:152172096:+	LINE	CR1	L3	137	137	137	136	141	137	137	135	0	139	0	0	Pig.Cow
chr4:152172116:152172204:+	LINE	L2	L2a	88	88	88	88	88	87	88	91	0	0	0	0	New.World.Monkey
chr4:152172209:152172338:+	LINE	L2	L2a	129	129	129	130	129	145	0	0	131	0	0	0	Pig.Cow
chr4:152172338:152172651:-	SINE	Alu	AluSz	313	308	308	325	301	381	0	301	0	0	0	0	New.World.Monkey
chr4:152172651:152174610:+	LINE	L2	L2a	1959	1957	1959	0	1969	1962	1962	1973	0	0	0	0	New.World.Monkey
chr4:152174610:152174913:+	SINE	Alu	AluY	303	298	299	303	299	298	300	0	0	0	0	0	Old.World.Monkey
chr4:152174940:152175076:+	LINE	L2	L2a	136	135	134	136	136	136	136	132	0	132	0	0	Pig.Cow
chr4:152175178:152175275:+	SINE	MIR	MIRc	97	97	97	97	97	97	97	0	104	106	0	101	Eutheria
chr4:152175469:152177202:-	Other	Other	SVA_F	1733	0	0	0	0	0	0	0	0	0	0	0	Human
chr4:152177511:152177700:+	LINE	RTE	L4	189	189	186	189	189	189	189	188	187	0	0	0	Pig.Cow
chr4:152177905:152178183:-	SINE	Alu	AluSz6	278	283	283	283	283	279	279	0	0	0	0	0	Old.World.Monkey
chr4:152178204:152178537:-	SINE	Alu	AluSx	333	325	326	321	381	0	0	0	0	0	0	0	Apes
chr4:152178786:152179073:+	SINE	Alu	AluJr	287	287	287	291	276	313	314	0	0	0	0	0	Old.World.Monkey
chr4:152179247:152179367:+	LINE	L2	L2c	120	120	120	120	120	122	122	0	131	0	0	0	Pig.Cow
chr4:152180222:152180301:+	SINE	Alu	AluJo	79	79	79	79	79	0	0	0	0	0	0	0	Apes
chr4:152180305:152180422:+	LINE	L2	L2	117	117	117	117	117	117	117	0	0	0	0	0	Old.World.Monkey
chr4:152181238:152181387:-	LINE	L1	L1PB4	149	0	149	0	0	149	149	149	0	0	0	0	New.World.Monkey
chr4:152181390:152182186:+	LINE	L2	L2a	796	766	798	831	4047	813	797	0	0	0	0	0	Old.World.Monkey
chr4:152184385:152184469:-	SINE	MIR	MIR3	84	84	84	84	84	93	93	93	93	96	0	92	Eutheria
chr4:152184608:152184938:-	LTR	ERVL-MaLR	MLT1F2	330	330	330	329	329	328	328	330	0	0	0	0	New.World.Monkey
chr4:152184977:152185256:-	SINE	Alu	AluJb	279	0	279	279	279	279	279	278	0	0	0	0	New.World.Monkey
chr4:152185256:152185299:-	LTR	ERVL-MaLR	MLT1F2	43	43	43	121	43	43	43	0	0	0	0	0	Old.World.Monkey
chr4:152185299:152185611:+	SINE	Alu	AluSx1	312	319	334	309	305	297	300	0	0	0	0	0	Old.World.Monkey
chr4:152185611:152185724:-	LTR	ERVL-MaLR	MLT1F2	113	113	114	113	0	113	113	0	0	0	0	0	Old.World.Monkey
chr4:152186593:152186657:-	LINE	CR1	L3	64	64	64	64	64	378	64	0	0	0	0	0	Old.World.Monkey
chr4:152186716:152187036:-	SINE	Alu	AluSz	320	324	322	321	309	328	323	0	0	0	0	0	Old.World.Monkey
chr4:152187952:152188189:-	SINE	MIR	MIRb	237	237	238	235	237	237	237	237	0	0	0	0	New.World.Monkey
chr4:152188189:152188502:+	SINE	Alu	AluJb	313	338	0	0	0	367	346	0	0	0	0	0	Old.World.Monkey
chr4:152188502:152188530:-	SINE	MIR	MIRb	28	28	28	0	28	28	28	28	28	0	0	0	Pig.Cow
chr4:152189159:152189595:-	DNA	TcMar-Tigger	Tigger3b	436	439	436	424	423	437	437	0	0	0	0	0	Old.World.Monkey
chr4:152189595:152190755:-	LINE	L1	L1PA3	1160	1163	4518	0	0	0	0	0	0	0	0	0	Great.Apes
chr4:152190760:152191325:-	DNA	TcMar-Tigger	Tigger3b	565	557	548	563	543	0	542	0	0	0	0	0	Old.World.Monkey
chr4:152191325:152191716:+	LTR	ERVL-MaLR	MSTA	391	391	391	389	391	444	398	383	0	0	0	0	New.World.Monkey
chr4:152191722:152191928:-	DNA	TcMar-Tigger	Tigger3	206	210	210	210	210	210	210	0	0	0	0	0	Old.World.Monkey
chr4:152192081:152192377:-	SINE	Alu	AluJo	296	291	295	295	293	294	294	297	0	0	0	0	New.World.Monkey
chr4:152192609:152192800:+	DNA	hAT-Charlie	MER20	191	191	191	191	190	192	191	191	207	0	0	0	Pig.Cow
chr4:152192904:152193026:-	SINE	MIR	MIRb	122	126	126	126	126	126	126	126	0	0	195	137	Eutheria
chr4:152193385:152193475:-	SINE	MIR	MIR3	90	90	90	94	90	0	0	0	0	0	0	0	Apes
chr4:152193678:152194308:-	LINE	L1	L1MC5	630	637	626	637	635	0	0	618	0	0	0	0	New.World.Monkey
chr4:152194461:152194769:+	SINE	Alu	AluSx3	308	299	0	310	304	305	311	0	0	0	0	0	Old.World.Monkey
chr4:152195563:152195698:+	LTR	ERVL-MaLR	MLT1M	135	135	135	135	136	135	135	135	0	0	0	0	New.World.Monkey
chr4:152195884:152196243:-	LTR	ERVL-MaLR	MLT1B	359	359	359	359	359	349	349	0	0	0	0	0	Old.World.Monkey
chr4:152196243:152196538:-	SINE	Alu	AluY	295	301	294	294	295	0	0	0	0	0	0	0	Apes
chr4:152196538:152196579:-	LTR	ERVL-MaLR	MLT1B	41	41	41	41	41	41	41	0	0	0	0	0	Old.World.Monkey
chr4:152196580:152196663:+	LTR	ERVL-MaLR	MLT1M	83	83	83	83	83	83	83	0	0	0	0	0	Old.World.Monkey
chr4:152196690:152196972:-	SINE	Alu	AluJr4	282	282	282	282	282	272	272	0	0	0	0	0	Old.World.Monkey
chr4:152197002:152197294:-	SINE	Alu	AluSx	292	288	299	292	281	287	287	0	0	0	0	0	Old.World.Monkey
chr4:152197452:152197874:+	LTR	ERVL	LTR16A	422	422	425	412	415	422	422	420	0	411	0	0	Pig.Cow
chr4:152198502:152198834:-	LINE	L2	L2a	332	332	332	339	332	324	330	347	0	0	0	0	New.World.Monkey
chr4:152198910:152199207:+	SINE	Alu	AluSx1	297	0	297	314	304	298	295	309	0	0	0	0	New.World.Monkey
chr4:152199247:152199409:+	DNA	TcMar-Tigger	Tigger15a	162	162	162	163	163	163	157	165	166	0	0	161	Eutheria
chr4:152199426:152199567:-	SINE	Alu	AluJr	141	142	142	146	142	149	149	150	0	0	0	0	New.World.Monkey
chr4:152199782:152200084:-	SINE	Alu	AluJb	302	302	0	292	292	309	307	305	0	0	0	0	New.World.Monkey
chr4:152200112:152200163:-	LINE	L2	L2b	51	51	0	51	51	50	50	51	0	0	0	0	New.World.Monkey
chr4:152200384:152200499:-	SINE	Alu	AluJr	115	0	0	115	0	131	131	0	0	0	0	0	Old.World.Monkey
chr4:152200516:152200638:+	DNA	TcMar-Tigger	Tigger15a	122	0	122	122	122	119	119	122	0	0	0	0	New.World.Monkey
chr4:152201415:152201736:+	LTR	ERVL-MaLR	MLT1F2	321	324	323	0	0	0	0	0	0	0	0	0	Great.Apes
chr4:152201796:152201980:+	SINE	Alu	AluJo	184	186	184	184	181	187	187	0	0	0	0	0	Old.World.Monkey
chr4:152201980:152202820:+	LINE	L1	HAL1	840	840	840	841	837	843	843	836	0	0	0	0	New.World.Monkey
chr4:152202850:152202905:+	LINE	L1	HAL1	55	55	55	55	55	67	67	55	75	0	66	0	Eutheria
chr4:152204506:152204621:+	SINE	MIR	MIR3	115	0	115	113	116	115	115	111	0	0	0	714	Eutheria
chr4:152204660:152204929:-	SINE	Alu	AluJr	269	265	0	272	270	263	263	272	0	0	0	0	New.World.Monkey
chr4:152204929:152205024:-	DNA	hAT-Charlie	Charlie18a	95	95	95	95	96	95	95	94	0	0	0	395	Eutheria
chr4:152205033:152206406:-	LINE	L1	L1MEf	1373	1514	1372	1379	1382	1387	1387	1383	0	0	0	0	New.World.Monkey
chr4:152206434:152206808:+	LINE	L1	L1MB7	374	374	370	374	374	414	414	412	0	0	0	0	New.World.Monkey
chr4:152206808:152207015:+	SINE	Alu	AluJo	207	207	207	206	205	215	215	209	0	0	0	0	New.World.Monkey
chr4:152207051:152207064:+	LINE	L1	L1MB7	13	13	13	14	0	0	0	0	0	0	0	0	Great.Apes
chr4:152207064:152207356:+	SINE	Alu	AluJo	292	299	376	302	295	0	0	296	0	0	0	0	New.World.Monkey
chr4:152207356:152207857:+	LINE	L1	L1MB7	501	498	498	500	514	0	0	0	0	0	0	0	Apes
chr4:152207857:152208134:+	SINE	Alu	AluSz6	277	277	277	274	0	276	0	0	0	0	0	0	Old.World.Monkey
chr4:152208167:152208210:+	LINE	L1	L1MB7	43	43	43	43	43	43	0	0	0	0	0	0	Old.World.Monkey
chr4:152208210:152208513:+	SINE	Alu	AluSx	303	303	303	311	0	303	0	0	0	0	0	0	Old.World.Monkey
chr4:152208513:152208767:+	LINE	L1	L1MB7	254	254	259	254	255	257	0	0	0	0	0	0	Old.World.Monkey
chr4:152208767:152209025:+	SINE	Alu	AluJb	258	258	259	258	252	274	0	0	0	0	0	0	Old.World.Monkey
chr4:152209025:152209616:+	LINE	L1	L1MB7	591	590	593	0	585	602	0	604	0	0	0	0	New.World.Monkey
chr4:152209616:152209845:+	SINE	Alu	AluSz	229	231	250	0	306	0	0	0	0	0	0	0	Apes
chr4:152209845:152210764:+	LINE	L1	L1MB7	919	915	919	920	919	0	0	912	0	0	0	0	New.World.Monkey
chr4:152210766:152210950:+	LINE	L1	L1MB7	184	184	184	184	184	184	184	179	0	0	0	0	New.World.Monkey
chr4:152210950:152211082:+	SINE	Alu	FLAM_A	132	132	132	136	136	136	136	136	0	0	0	0	New.World.Monkey
chr4:152211082:152211119:+	LINE	L1	L1MB7	37	37	37	37	37	37	37	40	0	0	0	0	New.World.Monkey
chr4:152211119:152211396:-	SINE	Alu	AluJr4	277	277	277	273	277	285	285	269	0	0	0	0	New.World.Monkey
chr4:152211396:152211847:+	LINE	L1	L1MB7	451	451	452	452	452	452	452	446	0	0	0	0	New.World.Monkey
chr4:152211875:152212038:-	DNA	hAT-Charlie	Charlie18a	163	161	163	163	163	163	163	168	0	0	173	0	Eutheria
chr4:152213073:152213145:+	LTR	ERV1	MER66C	72	73	72	72	73	72	72	72	0	0	0	0	New.World.Monkey
chr4:152213178:152213477:+	SINE	Alu	AluJr	299	297	299	300	296	311	311	311	0	0	0	0	New.World.Monkey
chr4:152213704:152213806:+	LINE	RTE	L4	102	102	102	102	101	103	103	102	0	104	0	0	Pig.Cow
chr4:152213999:152214292:+	SINE	Alu	AluSx1	293	298	0	293	292	291	291	291	0	0	0	0	New.World.Monkey
chr4:152214340:152214638:+	SINE	Alu	AluY	298	300	0	297	297	0	0	0	0	0	0	0	Apes
chr4:152214702:152215323:+	LINE	L2	L2c	621	621	621	619	621	620	620	613	0	0	0	0	New.World.Monkey
chr4:152215366:152215473:+	LINE	L2	L2b	107	107	107	111	111	110	110	0	0	0	0	0	Old.World.Monkey
chr4:152215798:152216449:-	LINE	L2	L2a	651	655	656	659	657	648	648	645	0	0	0	0	New.World.Monkey
chr4:152216907:152217215:+	SINE	Alu	AluSc	308	311	0	303	312	0	0	0	0	0	0	0	Apes
chr4:152217277:152217331:+	LINE	L1	L1MB8	54	54	54	54	54	0	0	53	54	0	0	0	Pig.Cow
chr4:152218636:152218871:-	LINE	L2	L2a	235	234	235	235	234	231	231	236	270	0	0	246	Eutheria
chr4:152218871:152219333:+	LTR	ERVL-MaLR	MLT1D	462	462	453	462	462	462	462	456	0	0	0	0	New.World.Monkey
chr4:152219333:152219627:-	SINE	Alu	AluSc	294	289	0	287	288	288	288	0	0	0	0	0	Old.World.Monkey
chr4:152219627:152219692:+	LTR	ERVL-MaLR	MLT1D	65	65	65	65	65	65	65	0	0	0	0	0	Old.World.Monkey
chr4:152219692:152219793:-	LINE	L2	L2a	101	101	101	101	101	101	101	101	98	98	0	0	Pig.Cow
chr4:152220450:152220753:+	SINE	Alu	AluSp	303	307	302	302	299	296	299	303	0	0	0	0	New.World.Monkey
chr4:152221071:152221365:+	SINE	Alu	AluSp	294	298	294	297	290	0	0	0	0	0	0	0	Apes
chr4:152221669:152221765:+	snRNA	snRNA	U6	96	96	96	95	96	0	0	0	0	0	0	0	Apes
chr4:152221775:152222199:-	LINE	L2	L2	424	424	424	410	421	0	0	451	0	420	0	0	Pig.Cow
chr4:152222207:152222379:+	LTR	ERVL-MaLR	MSTA	172	172	172	172	172	0	0	0	0	0	0	0	Apes
chr4:152222379:152222678:-	SINE	Alu	AluSp	299	299	299	327	307	0	0	0	0	0	0	0	Apes
chr4:152222678:152222921:+	LTR	ERVL-MaLR	MSTA	243	243	243	243	243	0	0	243	0	0	0	0	New.World.Monkey
chr4:152223667:152223788:-	DNA	hAT-Charlie	MER58B	121	121	121	121	122	122	122	122	152	125	0	0	Pig.Cow
chr4:152223830:152223929:-	SINE	MIR	MIR3	99	99	99	99	99	0	0	0	0	107	0	0	Pig.Cow
chr4:152223929:152224181:+	LINE	L1	L1PA5	252	252	252	261	255	0	0	0	0	0	0	0	Apes
chr4:152225137:152225268:-	SINE	Alu	FLAM_A	131	129	130	126	130	132	133	0	0	0	0	0	Old.World.Monkey
chr4:152225319:152226111:+	LINE	L1	L1M4	792	794	798	798	800	794	794	0	0	868	0	0	Pig.Cow
chr4:152226140:152226478:+	LINE	L1	L1M4	338	338	338	336	341	338	338	0	0	348	0	0	Pig.Cow
chr4:152226481:152226609:-	LINE	L1	L1MD	128	128	128	128	128	128	128	0	0	0	0	0	Old.World.Monkey
chr4:152226624:152227436:+	LINE	L1	L1ME1	812	815	819	817	816	815	815	0	0	0	0	0	Old.World.Monkey
chr4:152227482:152227574:+	SINE	MIR	MIR	92	92	92	92	92	92	92	0	0	0	0	0	Old.World.Monkey
chr4:152228166:152228473:-	SINE	Alu	AluYa5	307	0	0	0	0	0	0	0	0	0	0	0	Human
chr4:152229054:152229357:-	SINE	Alu	AluSq2	303	303	303	294	298	0	336	290	0	0	0	0	New.World.Monkey
chr4:152229390:152229486:-	LINE	L2	L2a	96	96	96	96	96	96	96	96	0	0	0	0	New.World.Monkey
chr4:152230016:152230318:-	SINE	Alu	AluSz	302	302	300	303	303	295	295	307	0	0	0	0	New.World.Monkey
chr4:152230545:152230854:+	LINE	L1	L1M3	309	309	311	306	308	315	315	337	0	0	0	0	New.World.Monkey
chr4:152230859:152231150:+	SINE	Alu	AluJb	291	291	291	0	289	291	291	305	0	0	0	0	New.World.Monkey
chr4:152231154:152231218:+	SINE	Alu	AluJb	64	64	64	0	0	0	0	0	0	0	0	0	Great.Apes
chr4:152231247:152231545:+	SINE	Alu	AluJr	298	295	297	0	0	0	0	0	0	0	0	0	Great.Apes
chr4:152231546:152231732:+	LINE	L1	L1M3	186	186	186	182	186	186	186	0	0	0	0	0	Old.World.Monkey
chr4:152231732:152232024:-	SINE	Alu	AluSz	292	0	289	292	291	303	292	279	0	0	0	0	New.World.Monkey
chr4:152232024:152232165:+	LINE	L1	L1M3	141	0	0	0	138	0	0	0	0	0	0	0	Apes
chr4:152232173:152232266:-	LINE	L1	L1M2	93	89	117	0	0	0	0	0	0	0	0	0	Great.Apes
chr4:152232294:152232342:+	LINE	L1	L1M3	48	48	54	48	48	47	47	48	0	0	0	0	New.World.Monkey
chr4:152232342:152232555:+	SINE	Alu	AluJb	213	213	214	214	214	213	213	213	0	0	0	0	New.World.Monkey
chr4:152232555:152232708:+	LINE	L1	L1MA9	153	153	150	150	154	0	0	150	0	0	0	0	New.World.Monkey
chr4:152232708:152233004:+	SINE	Alu	AluJr	296	296	296	296	295	302	305	651	0	0	0	0	New.World.Monkey
chr4:152233004:152233354:+	LINE	L1	L1MA9	350	350	350	355	346	352	352	0	0	0	0	0	Old.World.Monkey
chr4:152233354:152233371:+	SINE	Alu	AluJb	17	17	17	17	0	17	17	0	0	0	0	0	Old.World.Monkey
chr4:152233537:152233665:+	DNA	hAT-Charlie	MER5B	128	128	128	128	135	128	128	126	0	127	0	0	Pig.Cow
chr4:152233695:152233768:+	DNA	hAT-Charlie	MER5A1	73	73	73	73	73	73	0	73	73	73	0	0	Pig.Cow
chr4:152233768:152234092:+	SINE	Alu	AluSx1	324	322	322	308	321	0	319	0	0	0	0	0	Old.World.Monkey
chr4:152234092:152234256:+	SINE	Alu	AluSz6	164	164	164	162	164	164	162	0	0	0	0	0	Old.World.Monkey
chr4:152234256:152234354:+	DNA	hAT-Charlie	MER5A1	98	98	108	96	98	98	98	0	0	0	0	0	Old.World.Monkey
chr4:152234549:152234784:-	SINE	Alu	AluJo	235	0	0	0	0	0	0	0	0	0	0	0	Human
chr4:152235558:152235712:-	SINE	MIR	MIRc	154	154	154	154	154	155	155	153	0	0	0	0	New.World.Monkey
chr4:152235779:152236273:-	LTR	ERVL-MaLR	MLT1J	494	494	494	491	491	494	494	493	0	0	0	0	New.World.Monkey
chr4:152236273:152236476:+	SINE	MIR	MIR	203	203	203	203	203	203	203	820	210	210	200	0	Eutheria
chr4:152236826:152236949:+	SINE	Alu	FLAM_A	123	122	122	123	121	119	119	124	0	0	0	0	New.World.Monkey
chr4:152236953:152237111:+	LINE	L1	L1MC3	158	158	158	158	158	161	161	158	0	0	0	0	New.World.Monkey
chr4:152237129:152237194:-	LTR	ERV1	MER31A	65	65	65	65	65	65	65	65	0	0	0	0	New.World.Monkey
chr4:152237194:152237731:+	LINE	L1	L1MC3	537	537	537	544	542	552	552	547	0	0	0	0	New.World.Monkey
chr4:152238428:152238558:-	SINE	MIR	MIR3	130	130	130	130	130	130	130	0	0	0	0	0	Old.World.Monkey
chr4:152238843:152239163:+	SINE	Alu	AluSx1	320	320	320	328	330	338	343	0	0	0	0	0	Old.World.Monkey
chr4:152239167:152239481:+	SINE	Alu	AluSx3	314	317	309	307	321	0	302	0	0	0	0	0	Old.World.Monkey
chr4:152239777:152239998:-	SINE	MIR	MIR	221	221	221	225	223	222	222	0	220	220	0	0	Pig.Cow
chr4:152240104:152240163:+	LINE	L2	L2c	59	59	59	59	59	59	59	60	59	69	0	0	Pig.Cow
chr4:152240205:152240501:-	SINE	Alu	AluSq	296	296	0	295	285	296	296	0	0	0	0	0	Old.World.Monkey
chr4:152240798:152240970:+	SINE	MIR	MIRc	172	173	0	173	172	173	173	171	187	0	0	0	Pig.Cow
chr4:152241046:152241213:+	SINE	MIR	MIRb	167	167	0	168	167	168	167	166	177	0	0	0	Pig.Cow
chr4:152241516:152241565:-	DNA	hAT-Charlie	Charlie24	49	49	0	49	49	49	49	49	49	0	0	0	Pig.Cow
chr4:152241565:152241858:+	LINE	L1	L1ME3B	293	293	0	287	287	287	287	286	291	0	0	0	Pig.Cow
chr4:152241863:152241911:+	LINE	L1	L1ME3B	48	47	0	0	47	46	46	0	0	0	0	0	Old.World.Monkey
chr4:152241911:152242206:+	SINE	Alu	AluSx	295	295	288	299	290	298	298	295	0	0	0	0	New.World.Monkey
chr4:152242206:152242268:+	LINE	L1	L1ME3B	62	62	62	62	62	62	62	64	0	0	0	0	New.World.Monkey
chr4:152242355:152242464:-	DNA	hAT-Blackjack	MER81	109	109	109	109	109	109	109	338	0	135	126	117	Eutheria
chr4:152242849:152243016:+	DNA	hAT-Charlie	MER5A	167	167	167	167	163	166	166	0	0	0	0	0	Old.World.Monkey
chr4:152243318:152243607:+	SINE	Alu	AluSg	289	289	288	289	290	288	288	279	0	0	0	0	New.World.Monkey
chr4:152243992:152244241:+	LINE	L1	L1ME3B	249	249	249	248	249	251	251	249	0	255	0	0	Pig.Cow
chr4:152247214:152247516:+	LINE	L1	L1MC1	302	302	302	302	319	303	303	297	0	315	0	0	Pig.Cow
chr4:152247520:152247823:+	SINE	Alu	AluY	303	307	318	298	299	0	0	0	0	0	0	0	Apes
chr4:152247952:152248033:+	SINE	MIR	MIRb	81	81	81	81	81	81	81	81	0	212	0	81	Eutheria
chr4:152248719:152249021:-	SINE	Alu	AluSg	302	297	360	295	297	384	307	0	0	0	0	0	Old.World.Monkey
chr4:152249135:152249199:-	LINE	L2	L2b	64	64	64	64	64	64	64	64	63	0	0	0	Pig.Cow
chr4:152249369:152249765:+	LINE	L1	L1MB7	396	396	396	396	387	401	401	388	0	427	0	0	Pig.Cow
chr4:152249792:152250141:+	SINE	Alu	AluSq2	349	348	350	0	0	0	0	0	0	0	0	0	Great.Apes
chr4:152250141:152250431:+	LINE	L1	L1MB7	290	290	290	293	293	292	292	0	0	0	0	0	Old.World.Monkey
chr4:152250885:152250934:+	LINE	L2	L2a	49	49	49	49	49	49	49	49	136	50	0	49	Eutheria
chr4:152251257:152251505:+	SINE	Alu	AluJr	248	238	250	249	250	250	250	549	0	0	0	0	New.World.Monkey
chr4:152251623:152251719:+	LTR	ERVL-MaLR	MLT1H	96	96	93	96	96	96	96	96	0	0	0	0	New.World.Monkey
chr4:152251724:152251866:+	SINE	Alu	AluJo	142	142	142	142	142	142	143	0	0	0	0	0	Old.World.Monkey
chr4:152251881:152252006:+	LTR	ERVL-MaLR	MLT1H	125	125	125	125	190	125	125	123	0	0	0	0	New.World.Monkey
chr4:152252006:152252427:-	LTR	ERVL-MaLR	MSTA	421	421	423	423	441	432	457	0	0	0	0	0	Old.World.Monkey
chr4:152252427:152252730:+	LTR	ERVL-MaLR	MLT1H	303	307	307	307	308	307	307	292	0	0	0	0	New.World.Monkey
chr4:152252730:152252979:-	LTR	ERVL	ERV3-16A3_LTR	249	1066	316	248	248	248	248	0	0	0	0	0	Old.World.Monkey
chr4:152253007:152253144:+	LTR	ERVL	ERV3-16A3_LTR	137	137	137	136	137	137	137	0	0	0	0	0	Old.World.Monkey
chr4:152253206:152253914:-	LTR	ERVL	ERV3-16A3_I-int	708	713	711	713	712	711	711	713	716	0	0	0	Pig.Cow
chr4:152253960:152254251:-	SINE	Alu	AluSg	291	291	291	290	290	293	290	0	0	0	0	0	Old.World.Monkey
chr4:152254769:152254878:+	SINE	MIR	MIR	109	106	106	106	0	0	0	2353	0	108	0	0	Pig.Cow
chr4:152254878:152255309:-	LTR	ERVL-MaLR	MLT1C	431	431	431	429	421	451	451	414	0	1038	0	0	Pig.Cow
chr4:152255309:152255371:+	SINE	MIR	MIR	62	62	62	63	62	0	0	62	0	63	0	0	Pig.Cow
chr4:152255368:152255448:-	LINE	L2	L2b	80	80	80	80	80	80	80	80	0	81	0	0	Pig.Cow
chr4:152255482:152255604:-	DNA	hAT-Blackjack	MER81	122	122	122	122	122	122	122	122	0	132	122	0	Eutheria
chr4:152255657:152256100:+	LTR	ERVL-MaLR	MLT1J	443	443	443	0	440	435	435	500	0	0	0	0	New.World.Monkey
chr4:152256207:152256511:+	SINE	Alu	AluSc	304	304	302	293	292	291	291	0	0	0	0	0	Old.World.Monkey
chr4:152256572:152256625:+	LINE	L1	L1MEd	53	53	53	53	53	53	53	53	0	0	0	54	Eutheria
chr4:152256652:152256734:-	SINE	MIR	MIR	82	82	82	82	82	82	82	82	0	82	0	83	Eutheria
chr4:152256734:152256927:+	LINE	L1	L1MEd	193	193	190	193	193	193	193	186	0	196	255	258	Eutheria
chr4:152256958:152257211:-	SINE	MIR	MIR	253	253	253	253	253	584	710	0	0	261	0	0	Pig.Cow
chr4:152257293:152257503:+	DNA	hAT-Charlie	MER3	210	210	210	209	209	0	0	203	0	482	0	0	Pig.Cow
chr4:152257668:152257972:-	SINE	Alu	AluSz	304	304	304	305	305	300	300	320	0	0	0	0	New.World.Monkey
chr4:152258064:152258222:-	LINE	L2	L2	158	158	158	158	158	161	161	466	0	0	0	0	New.World.Monkey
chr4:152258409:152258938:-	LTR	ERVL-MaLR	MLT1E2	529	529	529	528	528	522	522	0	0	801	0	0	Pig.Cow
chr4:152259119:152259191:-	LINE	L2	L2a	72	72	72	72	72	72	72	72	0	0	0	0	New.World.Monkey
chr4:152259266:152259385:-	DNA	hAT-Charlie	MER102c	119	119	119	119	119	119	119	119	0	123	0	0	Pig.Cow
chr4:152259431:152259597:-	SINE	Alu	AluJr	166	169	166	0	163	0	166	965	0	0	0	0	New.World.Monkey
chr4:152260050:152260354:+	SINE	Alu	AluSc	304	293	297	289	295	304	304	0	0	0	0	0	Old.World.Monkey
chr4:152260718:152260880:+	DNA	hAT-Charlie	MER5A1	162	158	162	162	162	162	162	157	0	157	0	0	Pig.Cow
chr4:152260969:152261089:+	LINE	L2	L2b	120	120	120	120	120	120	120	120	0	122	0	0	Pig.Cow
chr4:152261159:152261463:+	SINE	Alu	AluSz	304	304	304	291	300	307	293	297	0	0	0	0	New.World.Monkey
chr4:152262429:152262742:+	SINE	Alu	AluSq2	313	319	320	312	308	303	305	310	0	0	0	0	New.World.Monkey
chr4:152262860:152263099:-	SINE	Alu	AluSz	239	239	0	0	0	0	0	0	0	0	0	0	Great.Apes
chr4:152263099:152263221:+	SINE	Alu	AluJb	122	122	0	122	0	0	122	0	0	0	0	0	Old.World.Monkey
chr4:152263221:152263510:-	SINE	Alu	AluSq2	289	289	0	288	0	0	286	0	0	0	0	0	Old.World.Monkey
chr4:152263510:152263686:+	SINE	Alu	AluJb	176	177	177	177	173	0	177	0	0	0	0	0	Old.World.Monkey
chr4:152263802:152264250:-	LINE	L2	L2b	448	448	448	448	445	446	446	0	0	0	0	0	Old.World.Monkey
chr4:152264311:152264613:-	SINE	Alu	AluSg	302	300	303	317	335	322	322	0	0	0	0	0	Old.World.Monkey
chr4:152264687:152265001:-	SINE	Alu	AluSz6	314	314	320	313	314	0	0	0	0	0	0	0	Apes
chr4:152265977:152266211:-	LINE	L1	HAL1	234	234	234	234	234	230	230	0	0	0	0	0	Old.World.Monkey
chr4:152266211:152266364:-	SINE	Alu	AluJr	153	153	153	153	153	0	0	0	0	0	0	0	Apes
chr4:152266364:152266672:-	LINE	L1	HAL1	308	308	308	308	308	304	304	307	0	314	0	0	Pig.Cow
chr4:152266656:152266963:-	LINE	L1	HAL1	307	307	305	308	307	309	310	306	0	0	0	0	New.World.Monkey
chr4:152267233:152267406:-	LINE	L1	HAL1	173	175	175	175	174	175	175	169	175	183	0	0	Pig.Cow
chr4:152267978:152268047:-	SINE	MIR	MIR	69	69	66	69	69	69	69	69	0	0	75	77	Eutheria
chr4:152269304:152269775:+	DNA	TcMar-Tigger	Tigger1	471	471	471	471	471	451	451	472	0	0	0	0	New.World.Monkey
chr4:152269775:152270072:+	SINE	Alu	AluSq2	297	297	298	298	296	302	302	309	0	0	0	0	New.World.Monkey
chr4:152270072:152270222:+	DNA	TcMar-Tigger	Tigger1	150	150	150	153	150	150	150	150	0	0	0	0	New.World.Monkey
chr4:152270245:152270416:+	DNA	TcMar-Tigger	Tigger1	171	171	167	170	170	264	264	255	0	0	0	0	New.World.Monkey
chr4:152270416:152270726:+	SINE	Alu	AluJr	310	306	0	314	316	309	319	308	0	0	0	0	New.World.Monkey
chr4:152270726:152271148:+	DNA	TcMar-Tigger	Tigger1	422	422	0	421	420	426	426	423	0	0	0	0	New.World.Monkey
chr4:152271148:152271450:-	SINE	Alu	AluSc	302	306	299	319	311	0	0	0	0	0	0	0	Apes
chr4:152271450:152271651:+	DNA	TcMar-Tigger	Tigger1	201	201	201	201	201	0	0	0	0	0	0	0	Apes
chr4:152271651:152271912:+	SINE	Alu	AluJr	261	261	260	266	0	0	0	0	0	0	0	0	Great.Apes
chr4:152271912:152273087:+	DNA	TcMar-Tigger	Tigger1	1175	1174	1218	1219	1213	0	0	0	0	0	0	0	Apes
chr4:152273427:152273718:+	SINE	Alu	AluSz6	291	291	291	293	292	288	288	0	0	0	0	0	Old.World.Monkey
chr4:152274073:152274924:-	LTR	ERV1	LTR12	851	851	849	0	865	0	0	0	0	0	0	0	Apes
chr4:152274950:152275079:+	LINE	L2	L2b	129	129	129	129	129	129	129	0	128	130	127	133	Eutheria
chr4:152275713:152276117:-	LINE	L1	L1PA8	404	405	405	408	0	407	411	437	0	0	0	0	New.World.Monkey
chr4:152276118:152276404:+	SINE	Alu	AluJo	286	288	288	288	287	295	295	0	0	0	0	0	Old.World.Monkey
chr4:152277994:152278130:-	SINE	Alu	AluJr	136	136	136	136	136	136	136	136	0	0	0	0	New.World.Monkey
chr4:152278144:152278449:-	SINE	Alu	AluSx	305	305	305	309	305	313	331	0	0	0	0	0	Old.World.Monkey
chr4:152278616:152278901:+	SINE	Alu	AluJb	285	285	285	283	284	0	300	279	0	0	0	0	New.World.Monkey
chr4:152279116:152279194:+	DNA	hAT-Charlie	MER20	78	78	78	78	78	77	77	77	76	76	77	0	Eutheria
chr4:152279189:152279252:+	DNA	hAT-Charlie	MER20	63	63	63	63	73	73	73	73	0	65	0	0	Pig.Cow
chr4:152280897:152280994:-	LINE	L2	L2c	97	97	97	0	97	97	97	97	94	95	95	99	Eutheria
chr4:152281750:152281840:-	SINE	MIR	MIRc	90	90	90	90	89	90	90	90	90	91	91	91	Eutheria
chr4:152281995:152282109:-	SINE	MIR	MIRc	114	114	114	114	114	114	114	113	128	0	0	0	Pig.Cow
chr4:152282343:152282488:-	LTR	ERVL-MaLR	MLT1K	145	145	145	145	145	144	144	141	143	0	145	145	Eutheria
chr4:152282594:152282736:-	LTR	ERVL-MaLR	MLT1K	142	142	142	142	142	142	142	0	391	143	0	0	Pig.Cow
chr4:152282856:152282939:-	DNA	hAT-Charlie	MER5B	83	83	83	83	83	83	83	0	0	0	0	81	Eutheria
chr4:152283393:152283422:-	LINE	L2	L2c	29	29	29	29	29	29	29	0	0	0	0	0	Old.World.Monkey
chr4:152283422:152283635:+	SINE	Alu	AluY	213	296	296	296	298	305	315	0	0	0	0	0	Old.World.Monkey
chr4:152283635:152283798:-	LINE	L2	L2c	163	163	163	162	161	163	163	159	0	0	0	0	New.World.Monkey
chr4:152284339:152284536:+	LINE	L1	L1ME4a	197	202	197	219	201	209	199	197	0	0	0	0	New.World.Monkey
chr4:152284561:152284771:-	SINE	Alu	AluJr4	210	211	211	211	213	212	212	212	0	0	0	0	New.World.Monkey
chr4:152284781:152285068:-	LINE	L1	L1ME4a	287	287	289	288	288	286	286	287	0	0	0	0	New.World.Monkey
chr4:152285105:152285265:-	LINE	L1	L1ME4a	160	161	161	161	161	155	159	162	0	0	0	0	New.World.Monkey
chr4:152285265:152285377:+	SINE	Alu	AluJr4	112	109	112	111	111	112	112	116	0	0	0	0	New.World.Monkey
chr4:152285398:152285465:-	LINE	L1	L1ME4a	67	67	68	67	67	67	67	67	0	0	0	0	New.World.Monkey
chr4:152285480:152285630:+	SINE	Alu	AluSz	150	150	150	0	150	150	150	150	0	0	0	0	New.World.Monkey
chr4:152285635:152285814:-	LINE	L1	L1ME4a	179	179	179	0	179	0	0	0	0	0	0	0	Apes
chr4:152285814:152286118:+	SINE	Alu	AluY	304	300	305	0	304	0	0	0	0	0	0	0	Apes
chr4:152286118:152286146:-	LINE	L1	L1P1	28	0	28	0	28	0	0	0	0	0	0	0	Apes
chr4:152286209:152286311:-	LINE	L1	L1PB3	102	102	102	102	102	0	0	0	0	0	0	0	Apes
chr4:152286311:152286426:-	LINE	L1	L1M4	115	115	115	115	115	0	0	0	0	0	0	0	Apes
chr4:152286437:152286607:-	LINE	L1	L1PB3	170	170	170	177	177	0	0	0	0	0	0	0	Apes
chr4:152286607:152286915:+	SINE	Alu	AluSz	308	308	309	308	308	0	0	0	0	0	0	0	Apes
chr4:152286953:152287318:-	LINE	L1	L1MEc	365	365	365	365	366	401	401	0	0	0	0	0	Old.World.Monkey
chr4:152287310:152287497:-	LINE	L1	L1MEc	187	187	187	187	187	187	187	184	181	0	0	0	Pig.Cow
chr4:152288463:152288765:-	SINE	Alu	AluSz	302	302	0	300	302	300	300	302	0	0	0	0	New.World.Monkey
chr4:152289425:152289787:+	LINE	L1	L1MB3	362	362	0	362	362	377	362	360	0	0	0	0	New.World.Monkey
chr4:152290070:152290361:-	SINE	Alu	AluSz6	291	291	0	291	289	307	306	283	0	0	0	0	New.World.Monkey
chr4:152290743:152290844:-	LINE	L1	L1MC5	101	101	0	108	101	101	101	101	0	97	0	0	Pig.Cow
chr4:152290888:152291128:-	LINE	L1	L1ME3C	240	238	0	240	239	235	235	243	0	0	0	0	New.World.Monkey
chr4:152291174:152291466:-	SINE	Alu	AluJr	292	295	0	292	291	283	283	284	0	0	0	0	New.World.Monkey
chr4:152291518:152291534:+	DNA	hAT-Charlie	MER20	16	16	0	16	16	16	16	16	0	0	0	0	New.World.Monkey
chr4:152291534:152291828:-	SINE	Alu	AluSx1	294	294	0	294	294	298	298	301	0	0	0	0	New.World.Monkey
chr4:152291828:152292037:+	DNA	hAT-Charlie	MER20	209	209	209	208	211	202	202	209	0	0	0	0	New.World.Monkey
chr4:152292046:152292228:+	DNA	hAT-Charlie	MER5A	182	182	182	182	0	181	181	181	182	910	0	0	Pig.Cow
chr4:152292399:152292630:-	SINE	MIR	MIR	231	0	231	0	0	231	231	227	223	227	0	0	Pig.Cow
chr4:152292736:152293035:+	SINE	Alu	AluSz	299	299	303	0	299	302	296	292	0	0	0	0	New.World.Monkey
chr4:152293754:152294058:-	SINE	Alu	AluSx	304	304	0	304	300	0	305	305	0	0	0	0	New.World.Monkey
chr4:152294096:152294364:-	LTR	ERVL-MaLR	MLT1K	268	268	268	267	268	265	265	272	0	0	0	0	New.World.Monkey
chr4:152294419:152294843:-	LTR	ERVL-MaLR	MSTB	424	424	424	0	423	425	425	419	0	0	0	0	New.World.Monkey
chr4:152295216:152296414:-	LINE	L1	L1MC4	1198	1198	1208	1176	1197	1165	1165	1481	0	0	0	0	New.World.Monkey
chr4:152296440:152296618:-	LINE	L1	L1MC4	178	178	178	178	178	178	178	173	0	0	0	0	New.World.Monkey
chr4:152296796:152296954:-	DNA	hAT-Charlie	MER20B	158	158	158	158	158	159	159	0	0	0	0	0	Old.World.Monkey
chr4:152296961:152297266:-	SINE	Alu	AluSz	305	304	305	302	302	305	305	302	0	0	0	0	New.World.Monkey
chr4:152297283:152297358:+	DNA	hAT-Charlie	MER5A1	75	75	75	75	75	75	75	75	0	0	0	75	Eutheria
chr4:152297358:152297663:+	SINE	Alu	AluJb	305	309	308	307	294	298	298	299	0	0	0	0	New.World.Monkey
chr4:152297663:152297753:+	DNA	hAT-Charlie	MER5A1	90	90	90	91	90	90	90	89	0	88	0	0	Pig.Cow
chr4:152297782:152297835:+	LINE	L1	L1M5	53	53	53	53	53	53	53	53	0	0	0	0	New.World.Monkey
chr4:152297950:152298554:+	LINE	L1	L1M2	604	605	600	606	597	606	607	587	0	0	0	0	New.World.Monkey
chr4:152298554:152298837:+	SINE	Alu	AluY	283	283	0	283	282	0	0	0	0	0	0	0	Apes
chr4:152298837:152300781:+	LINE	L1	L1M2	1944	1944	1941	1942	1940	0	0	0	0	0	0	0	Apes
chr4:152300781:152301087:+	SINE	Alu	AluSq2	306	306	306	301	303	0	0	0	0	0	0	0	Apes
chr4:152301087:152301667:+	LINE	L1	L1M2	580	580	580	580	580	0	0	0	0	0	0	0	Apes
chr4:152301659:152302097:+	LINE	L1	L1PB4	438	438	440	440	440	0	0	0	0	0	0	0	Apes
chr4:152302097:152302400:+	SINE	Alu	AluJb	303	308	336	305	335	0	0	0	0	0	0	0	Apes
chr4:152302400:152302657:+	LINE	L1	L1PB4	257	257	265	252	257	0	0	0	0	0	0	0	Apes
chr4:152302659:152303672:-	LINE	L1	L1MB3	1013	1011	1014	1017	995	0	0	0	0	0	0	0	Apes
chr4:152303839:152304015:-	DNA	hAT-Charlie	MER5B	176	176	176	176	176	176	176	176	177	180	176	216	Eutheria
chr4:152304356:152304682:+	SINE	Alu	AluSx	326	316	326	326	336	333	328	0	0	0	0	0	Old.World.Monkey
chr4:152304684:152304820:-	LINE	L1	L1PA16	136	137	136	133	134	135	135	136	0	0	0	0	New.World.Monkey
chr4:152305410:152305606:-	DNA	hAT-Charlie	MER5A	196	196	196	190	190	190	190	193	0	199	0	0	Pig.Cow
chr4:152306344:152308875:-	DNA	hAT-Charlie	Charlie3	2531	2531	2533	2535	2532	2544	2533	2684	0	0	0	0	New.World.Monkey
chr4:152310204:152310509:+	SINE	Alu	AluJb	305	306	300	292	300	301	309	315	0	0	0	0	New.World.Monkey
chr4:152310759:152311185:+	LINE	L1	L1MA4	426	432	425	426	409	419	419	0	0	0	0	0	Old.World.Monkey
chr4:152311342:152312938:+	Other	Other	SVA_E	1596	0	0	0	0	0	0	0	0	0	0	0	Human
chr4:152312984:152313018:+	Other	Other	SVA_E	34	0	0	0	0	0	0	0	0	0	0	0	Human
chr4:152313027:152313824:+	LINE	L1	L1MA4	797	0	0	0	784	0	0	769	0	0	0	0	New.World.Monkey
chr4:152313814:152315031:+	LINE	L1	L1PA16	1217	0	0	0	1211	1207	0	1198	0	0	0	0	New.World.Monkey
chr4:152315031:152315332:+	SINE	Alu	AluJr	301	0	0	0	306	0	0	0	0	0	0	0	Apes
chr4:152315332:152316568:+	LINE	L1	L1PA16	1236	1235	0	0	1233	1194	0	1229	0	0	0	0	New.World.Monkey
chr4:152316624:152316916:+	SINE	Alu	AluSz	292	292	292	292	292	320	320	0	0	0	0	0	Old.World.Monkey
chr4:152316916:152317706:+	LINE	L1	L1MA4	790	793	793	802	788	794	794	0	0	0	0	0	Old.World.Monkey
chr4:152317831:152318133:+	SINE	Alu	AluJb	302	304	305	308	298	300	304	304	0	0	0	0	New.World.Monkey
chr4:152318138:152318526:+	LINE	L1	L1MEe	388	386	386	388	387	385	385	372	0	0	0	0	New.World.Monkey
chr4:152318526:152318867:+	LTR	ERVL	MLT2D	341	341	341	341	341	340	340	336	0	0	0	0	New.World.Monkey
chr4:152318867:152318951:+	LINE	L1	L1MEe	84	84	84	86	84	0	0	82	0	0	0	0	New.World.Monkey
chr4:152318973:152319392:-	LTR	ERVL-MaLR	MSTB	419	419	419	413	416	419	419	0	0	0	0	0	Old.World.Monkey
chr4:152319599:152319894:-	SINE	Alu	AluJb	295	296	296	294	295	299	297	0	0	0	0	0	Old.World.Monkey
chr4:152320032:152320160:+	LINE	L1	L1MEe	128	128	0	127	0	0	0	0	0	0	0	0	Great.Apes
chr4:152320160:152320468:+	SINE	Alu	AluYf4	308	316	0	305	307	0	0	0	0	0	0	0	Apes
chr4:152320468:152320573:+	LINE	L1	L1MEe	105	105	0	105	112	0	0	0	0	0	0	0	Apes
chr4:152320589:152320832:-	LINE	L1	L1MEd	243	243	0	244	246	244	244	241	0	0	0	0	New.World.Monkey
chr4:152321036:152321374:-	LINE	L1	L1MB7	338	338	0	336	338	331	330	330	0	0	0	0	New.World.Monkey
chr4:152321374:152321666:-	SINE	Alu	AluSx1	292	292	0	294	293	289	289	291	0	0	0	0	New.World.Monkey
chr4:152321666:152321947:-	LINE	L1	L1MB7	281	282	279	281	280	281	281	281	0	0	0	0	New.World.Monkey
chr4:152322049:152322100:+	LINE	L1	L1ME3A	51	51	51	51	51	51	51	51	0	0	0	0	New.World.Monkey
chr4:152322071:152322510:+	LINE	L1	L1ME3A	439	439	439	439	439	431	431	438	0	0	0	0	New.World.Monkey
chr4:152322576:152323001:+	LINE	L1	L1MEe	425	425	425	423	425	424	424	407	0	0	0	0	New.World.Monkey
chr4:152323014:152323186:+	SINE	Alu	FAM	172	172	172	173	171	176	176	172	0	0	0	0	New.World.Monkey
chr4:152323228:152323677:-	LTR	ERVL-MaLR	MLT1J	449	450	449	448	448	0	0	0	0	0	0	0	Apes
chr4:152323679:152323719:+	LINE	L1	L1PB	40	40	40	40	46	40	40	0	0	0	0	0	Old.World.Monkey
chr4:152323719:152324063:+	LTR	ERVL-MaLR	THE1D	344	0	345	344	343	370	370	0	0	0	0	0	Old.World.Monkey
chr4:152324063:152324132:+	LINE	L1	L1PB	69	69	69	69	69	69	69	0	0	0	0	0	Old.World.Monkey
chr4:152324144:152324433:-	LTR	ERVL-MaLR	MLT1N2	289	289	289	289	289	281	281	0	0	0	0	0	Old.World.Monkey
chr4:152324479:152324783:+	SINE	Alu	AluY	304	303	0	303	303	0	0	0	0	0	0	0	Apes
chr4:152325327:152325640:+	SINE	Alu	AluSq4	313	307	0	303	304	307	307	0	0	0	0	0	Old.World.Monkey
chr4:152325814:152325936:+	LINE	L1	L1MEe	122	122	0	122	122	122	122	123	768	121	0	0	Pig.Cow
chr4:152326046:152326335:-	SINE	Alu	AluSq2	289	289	0	556	288	282	282	284	0	0	0	0	New.World.Monkey
chr4:152326452:152326628:-	SINE	Alu	AluJb	176	187	183	172	175	177	177	171	0	0	0	0	New.World.Monkey
chr4:152326640:152326825:-	LTR	ERVL-MaLR	MSTB1	185	185	185	185	183	185	185	181	0	0	0	0	New.World.Monkey
chr4:152326925:152327056:-	SINE	MIR	MIRb	131	131	131	136	0	136	136	132	0	0	0	0	New.World.Monkey
chr4:152327088:152327161:+	LINE	L2	L2	73	73	73	0	0	0	0	0	0	0	0	0	Great.Apes
chr4:152327190:152327403:+	LINE	L2	L2a	213	213	213	0	212	0	0	0	0	0	0	0	Apes
chr4:152327403:152327706:-	SINE	Alu	AluSc8	303	303	303	303	303	299	299	0	0	0	0	0	Old.World.Monkey
chr4:152327706:152328172:+	LINE	L2	L2a	466	466	465	466	465	0	0	0	0	459	0	0	Pig.Cow
chr4:152328172:152328435:-	SINE	Alu	AluJr4	263	263	263	255	256	272	280	0	0	0	0	0	Old.World.Monkey
chr4:152328435:152328629:+	LINE	L2	L2a	194	194	194	193	194	194	194	0	0	0	0	0	Old.World.Monkey
chr4:152332362:152332488:+	LINE	L1	HAL1	126	126	126	126	0	126	126	124	0	0	0	0	New.World.Monkey
chr4:152332501:152332801:-	SINE	Alu	AluJb	300	305	300	293	0	0	292	293	0	0	0	0	New.World.Monkey
chr4:152333124:152333266:-	SINE	MIR	MIRc	142	142	142	142	0	142	142	0	0	0	144	142	Eutheria
chr4:152333266:152333557:-	SINE	Alu	AluSq2	291	291	530	291	0	0	0	0	0	0	0	0	Great.Apes
chr4:152333604:152333654:-	SINE	MIR	MIR3	50	50	50	50	0	0	0	50	50	50	0	53	Eutheria
chr4:152333831:152334135:-	SINE	Alu	AluSp	304	302	299	293	0	0	0	320	0	0	0	0	New.World.Monkey
chr4:152334385:152334600:+	LINE	L1	HAL1	215	215	215	215	238	0	0	215	0	221	0	0	Pig.Cow
chr4:152334600:152334906:-	SINE	Alu	AluSz	306	306	306	306	302	0	0	0	0	0	0	0	Apes
chr4:152334967:152335088:-	SINE	MIR	MIRc	121	121	121	121	121	0	0	0	0	0	0	0	Apes
chr4:152335200:152335504:-	SINE	Alu	AluSx	304	313	299	302	305	0	0	304	0	0	0	0	New.World.Monkey
chr4:152336204:152336326:-	LINE	L1	L1MC4a	122	122	122	122	125	142	154	0	0	0	0	0	Old.World.Monkey
chr4:152336326:152336629:-	SINE	Alu	AluSx	303	303	296	303	0	293	293	0	0	0	0	0	Old.World.Monkey
chr4:152336629:152336759:-	LINE	L1	L1MC4a	130	130	130	133	132	132	132	132	0	137	0	0	Pig.Cow
chr4:152337943:152338212:-	SINE	Alu	AluJb	269	269	269	268	268	276	275	258	0	0	0	0	New.World.Monkey
chr4:152338212:152338849:-	LTR	ERV1	MER51A	637	636	637	637	637	631	631	0	0	0	0	0	Old.World.Monkey
chr4:152339039:152339347:+	SINE	Alu	AluJr	308	304	296	303	301	298	307	0	0	0	0	0	Old.World.Monkey
chr4:152340180:152340646:+	LTR	ERVL	MLT2B4	466	466	466	466	466	466	466	469	0	490	0	0	Pig.Cow
chr4:152340717:152341560:-	LINE	L1	L1HS	843	0	0	0	0	0	0	0	0	0	0	0	Human
chr4:152341615:152341860:+	LINE	L2	L2a	245	245	245	245	245	245	245	246	251	0	0	0	Pig.Cow
chr4:152341956:152342127:-	DNA	hAT-Charlie	MER117	171	171	171	171	171	171	171	172	171	168	0	174	Eutheria
chr4:152342665:152342782:+	LINE	L2	L2a	117	117	0	117	117	117	117	117	140	0	149	145	Eutheria
chr4:152343002:152343051:-	SINE	MIR	MIRc	49	49	49	49	49	49	49	50	48	0	0	0	Pig.Cow
chr4:152343376:152343498:+	LINE	L2	L2a	122	126	120	0	0	0	0	0	0	0	0	0	Great.Apes
chr4:152343556:152343842:-	SINE	Alu	AluSz6	286	286	290	290	290	286	286	0	0	0	0	0	Old.World.Monkey
chr4:152344595:152344833:+	SINE	MIR	MIRb	238	238	238	238	237	237	237	244	439	248	0	413	Eutheria
chr4:152345932:152346747:+	LINE	L1	L1MC5	815	814	812	817	810	1077	1075	807	1131	0	0	0	Pig.Cow
chr4:152346747:152347217:-	LTR	ERVL-MaLR	MLT1D	470	470	470	475	474	482	483	482	0	0	0	0	New.World.Monkey
chr4:152347217:152347404:+	LINE	L1	L1MC5	187	187	187	187	185	190	190	185	0	0	0	0	New.World.Monkey
chr4:152349526:152350245:+	LINE	L2	L2b	719	877	719	0	0	0	0	0	0	0	0	0	Great.Apes
chr4:152350313:152350474:+	LINE	L2	L2b	161	161	159	159	161	161	161	161	0	0	0	0	New.World.Monkey
chr4:152350566:152350686:+	DNA	TcMar-Mariner	MARNA	120	120	120	120	120	120	120	0	120	120	0	402	Eutheria
chr4:152350705:152350725:+	DNA	TcMar-Mariner	MARNA	20	20	20	20	20	20	20	20	0	0	0	20	Eutheria
chr4:152350725:152351023:+	SINE	Alu	AluSz6	298	296	299	287	304	0	285	299	0	0	0	0	New.World.Monkey
chr4:152351023:152351281:+	DNA	TcMar-Mariner	MARNA	258	258	258	258	258	255	255	273	249	256	258	269	Eutheria
chr4:152353007:152353175:-	SINE	MIR	MIRb	168	168	168	168	168	168	168	168	168	0	0	0	Pig.Cow
chr4:152353297:152353354:-	LINE	L2	L2b	57	57	57	57	278	57	57	57	0	0	0	57	Eutheria
chr4:152353425:152353492:-	LINE	L2	L2b	67	67	67	67	67	67	67	67	0	0	0	0	New.World.Monkey
chr4:152353510:152353662:-	LINE	L2	L2a	152	152	152	152	152	152	152	155	0	0	0	156	Eutheria
chr4:152354267:152354801:-	LINE	L2	L2	534	534	534	534	533	524	511	525	727	725	0	0	Pig.Cow
chr4:152354981:152355470:+	LINE	RTE	L4	489	489	489	486	490	478	489	488	0	619	0	0	Pig.Cow
chr4:152356131:152356519:-	LINE	L1	L1MA4	388	380	379	379	380	378	378	378	0	0	0	0	New.World.Monkey
chr4:152356658:152356956:+	SINE	Alu	AluSx	298	298	299	306	298	303	308	288	0	0	0	0	New.World.Monkey
chr4:152357429:152357602:+	LINE	RTE	L4	173	173	174	174	174	170	170	174	178	208	181	188	Eutheria
chr4:152357727:152357765:-	DNA	TcMar-Tigger	MER2	38	38	38	38	38	38	38	38	0	0	0	0	New.World.Monkey
chr4:152357980:152358256:-	DNA	TcMar-Tigger	MER2	276	276	276	276	275	275	275	276	0	0	0	0	New.World.Monkey
chr4:152359171:152359570:-	LTR	ERVL	LTR57	399	399	398	398	400	399	399	669	0	0	0	0	New.World.Monkey
chr4:152359723:152359810:+	DNA	TcMar-Mariner	MADE1	87	88	85	90	83	83	83	0	0	0	0	0	Old.World.Monkey
chr4:152359811:152360054:-	SINE	Alu	AluJr	243	243	237	243	243	243	243	239	0	0	0	0	New.World.Monkey
chr4:152360425:152360523:+	SINE	MIR	MIR	98	98	98	98	98	96	96	98	98	98	0	0	Pig.Cow
chr4:152360993:152361103:+	LINE	L2	L2a	110	110	110	110	110	0	0	0	0	0	0	0	Apes
chr4:152361103:152361468:-	LTR	ERVL-MaLR	THE1D	365	360	365	364	364	362	362	375	0	0	0	0	New.World.Monkey
chr4:152361468:152361568:+	LINE	L2	L2a	100	100	100	100	100	100	100	103	0	0	97	0	Eutheria
chr4:152362451:152362593:+	DNA	hAT-Charlie	Charlie18a	142	143	143	142	143	140	140	0	0	0	0	135	Eutheria
chr4:152363433:152363495:-	LTR	ERVL-MaLR	MLT1M	62	62	61	62	0	64	62	62	62	61	0	0	Pig.Cow
chr4:152363890:152364110:-	LINE	L1	HAL1	220	219	221	220	220	220	220	0	225	213	0	0	Pig.Cow
chr4:152364135:152364458:+	SINE	Alu	AluJr	323	323	322	324	323	324	324	0	0	0	0	0	Old.World.Monkey
chr4:152364481:152364577:-	SINE	Alu	FRAM	96	96	96	111	96	0	0	0	0	0	0	0	Apes
chr4:152365499:152365977:-	LINE	L1	L1ME3D	478	475	475	473	469	475	475	0	0	0	0	644	Eutheria
chr4:152366009:152366844:-	LTR	ERVL	MER21C	835	834	836	837	837	837	837	0	0	0	0	0	Old.World.Monkey
chr4:152366877:152366988:+	SINE	Alu	AluJo	111	111	111	111	111	110	110	0	0	0	0	0	Old.World.Monkey
chr4:152367061:152367559:-	LINE	L1	L1M5	498	498	498	497	498	492	492	0	0	0	0	0	Old.World.Monkey
chr4:152368591:152368699:+	LINE	L2	L2a	108	108	108	108	108	111	111	108	108	0	0	0	Pig.Cow
chr4:152368729:152368750:-	LINE	L1	L1MB3	21	21	21	21	21	21	21	21	21	0	0	0	Pig.Cow
chr4:152368750:152369060:+	LTR	ERVL-MaLR	MLT1B	310	310	310	310	306	310	310	309	307	0	0	0	Pig.Cow
chr4:152369060:152369370:-	SINE	Alu	AluSz6	310	311	310	319	312	315	318	302	0	0	0	0	New.World.Monkey
chr4:152369370:152369460:+	LTR	ERVL-MaLR	MLT1B	90	90	90	90	90	89	89	89	0	0	0	0	New.World.Monkey
chr4:152369460:152370099:-	LINE	L1	L1MB3	639	640	639	637	637	645	645	0	0	0	0	0	Old.World.Monkey
chr4:152370132:152370344:+	LINE	L2	L2a	212	212	212	212	211	212	212	0	0	0	0	0	Old.World.Monkey
chr4:152370353:152370529:-	SINE	MIR	MIR	176	176	172	176	172	177	177	0	0	0	0	0	Old.World.Monkey
chr4:152370545:152370854:-	LINE	L1	L1MA6	309	309	305	304	309	309	309	0	0	0	0	0	Old.World.Monkey
chr4:152371547:152371915:-	LINE	L1	L1ME4a	368	368	368	368	0	368	368	0	0	0	0	0	Old.World.Monkey
chr4:152371915:152372229:-	SINE	Alu	AluSz	314	313	315	312	320	0	0	0	0	0	0	0	Apes
chr4:152372229:152372385:-	LINE	L1	L1ME4a	156	156	156	150	156	0	0	157	0	0	0	0	New.World.Monkey
chr4:152372958:152373271:-	SINE	Alu	AluJr	313	310	298	0	305	0	0	0	0	0	0	0	Apes
chr4:152373600:152373719:+	SINE	Alu	AluSz6	119	119	119	115	119	118	118	0	0	0	0	0	Old.World.Monkey
chr4:152373770:152373942:+	SINE	Alu	AluSz6	172	171	173	0	172	0	0	193	0	0	0	0	New.World.Monkey
chr4:152373998:152374103:-	LINE	L1	L1ME4a	105	105	105	102	105	101	101	105	0	0	0	0	New.World.Monkey
chr4:152374136:152374176:-	LINE	L1	L1ME4a	40	40	42	39	40	40	40	56	0	0	0	0	New.World.Monkey
chr4:152374176:152374467:-	SINE	Alu	AluSx1	291	294	289	291	298	284	287	0	0	0	0	0	Old.World.Monkey
chr4:152374467:152374530:-	LINE	L1	L1ME4a	63	63	63	63	62	63	63	63	0	0	63	0	Eutheria
chr4:152374534:152374761:+	SINE	MIR	MIR	227	227	227	227	223	224	224	226	0	0	0	0	New.World.Monkey
chr4:152374776:152375049:+	SINE	Alu	AluSp	273	267	261	0	267	0	0	0	0	0	0	0	Apes
chr4:152375066:152375265:-	LINE	L1	L1ME4a	199	199	199	200	200	200	200	196	0	0	0	0	New.World.Monkey
chr4:152378919:152379007:-	DNA	hAT-Charlie	MER102c	88	88	88	87	88	88	88	88	85	0	0	0	Pig.Cow
chr4:152379167:152379364:-	SINE	MIR	MIRb	197	259	197	876	197	196	196	197	0	0	0	0	New.World.Monkey
chr4:152382573:152382787:+	LINE	L1	L1MA5A	214	214	248	214	213	208	208	0	0	0	0	0	Old.World.Monkey
chr4:152383033:152383333:+	SINE	Alu	AluJr	300	300	300	300	299	302	302	292	0	0	0	0	New.World.Monkey
chr4:152383832:152384134:-	DNA	TcMar?	MamRep137	302	302	302	304	302	302	302	303	311	0	0	0	Pig.Cow
chr4:152384200:152384279:+	LINE	L2	L2c	79	79	79	79	79	0	0	0	78	0	0	0	Pig.Cow
chr4:152385201:152385341:-	SINE	Alu	FLAM_A	140	140	140	140	139	140	140	140	0	0	0	0	New.World.Monkey
chr4:152385499:152385645:-	DNA	hAT-Charlie	Charlie15a	146	146	146	146	146	140	140	146	157	0	146	144	Eutheria
chr4:152386001:152386078:+	DNA	hAT-Charlie	MER5A	77	77	77	77	77	77	77	77	0	0	0	0	New.World.Monkey
chr4:152386078:152386371:+	SINE	Alu	AluJr	293	293	293	293	293	295	296	320	0	0	0	0	New.World.Monkey
chr4:152386373:152389155:+	LINE	L1	L1PA8	2782	2775	2781	2823	2817	0	0	0	0	0	0	0	Apes
chr4:152389155:152389463:+	SINE	Alu	AluY	308	306	0	309	312	0	0	0	0	0	0	0	Apes
chr4:152389476:152389579:+	DNA	hAT-Charlie	MER5A	103	103	103	103	100	103	103	103	0	0	104	104	Eutheria
chr4:152389592:152389806:+	DNA	hAT	MamRep488	214	214	214	214	214	214	214	209	0	0	210	0	Eutheria
chr4:152390499:152390644:-	SINE	MIR	MIRc	145	145	145	145	145	145	145	143	0	0	0	0	New.World.Monkey
chr4:152391763:152391899:-	LINE	L2	L2a	136	136	136	136	136	136	136	0	147	0	141	0	Eutheria
chr4:152392774:152393215:-	LINE	L1	L1PB1	441	440	440	437	438	445	444	426	0	0	0	0	New.World.Monkey
chr4:152393599:152393681:-	LINE	L2	L2b	82	85	85	85	84	85	85	84	83	81	0	0	Pig.Cow
chr4:152396176:152396294:+	SINE	MIR	MIR	118	118	118	118	436	118	118	118	114	0	0	0	Pig.Cow
chr4:152396327:152396345:+	SINE	MIR	MIR	18	18	18	18	18	18	18	18	0	0	30	47	Eutheria
chr4:152396332:152396817:-	LINE	L2	L2a	485	485	485	485	486	486	486	0	0	0	0	0	Old.World.Monkey
chr4:152396871:152397018:+	LINE	L1	L1M5	147	148	146	147	150	148	148	148	0	0	0	0	New.World.Monkey
chr4:152397018:152397311:-	SINE	Alu	AluSc	293	293	293	294	297	0	292	0	0	0	0	0	Old.World.Monkey
chr4:152397313:152397598:-	SINE	Alu	AluJr	285	285	286	281	276	0	312	0	0	0	0	0	Old.World.Monkey
chr4:152397598:152399332:+	LINE	L1	L1M5	1734	1733	1733	1724	1775	0	2032	0	0	0	0	0	Old.World.Monkey
chr4:152399774:152399917:+	DNA	hAT-Charlie	MER103C	143	0	143	143	143	143	143	143	0	0	0	0	New.World.Monkey
chr4:152400328:152400520:+	SINE	MIR	MIR3	192	192	192	192	192	192	192	186	0	0	184	0	Eutheria
chr4:152402672:152402798:-	LTR	ERV1	MER41B	126	126	126	127	121	126	126	126	0	0	0	0	New.World.Monkey
chr4:152403870:152404101:-	DNA	TcMar-Mariner	MARNA	231	231	230	231	231	237	238	231	0	0	250	264	Eutheria
chr4:152404744:152404864:+	LINE	L1	L1MA5A	120	120	120	117	0	118	118	120	0	0	0	0	New.World.Monkey
chr4:152404863:152404936:-	LINE	L1	L1MA5A	73	73	73	73	73	73	73	74	0	0	0	0	New.World.Monkey
chr4:152406512:152406621:-	LINE	CR1	CR1_Mam	109	109	109	109	109	107	107	109	0	0	206	0	Eutheria
chr4:152406632:152406743:+	DNA	hAT-Charlie	MER5A	111	116	111	111	111	111	111	111	0	0	108	106	Eutheria
chr4:152406743:152407039:-	SINE	Alu	AluJb	296	296	296	294	296	318	312	0	0	0	0	0	Old.World.Monkey
chr4:152407039:152407069:+	DNA	hAT-Charlie	MER5A	30	30	30	30	30	30	30	30	0	0	0	0	New.World.Monkey
chr4:152407069:152407403:-	DNA	hAT-Charlie	MER1B	334	334	334	331	332	332	332	332	0	0	0	0	New.World.Monkey
chr4:152407486:152407661:-	DNA	hAT-Charlie	MER5A	175	175	175	175	175	175	175	175	179	0	0	0	Pig.Cow
chr4:152407837:152408139:+	SINE	Alu	AluSq	302	295	350	304	299	310	311	309	0	0	0	0	New.World.Monkey
chr4:152408212:152408377:-	LINE	CR1	CR1_Mam	165	165	165	165	165	164	164	165	165	165	174	0	Eutheria
chr4:152408640:152408795:+	LINE	L2	L2c	155	155	155	155	153	171	171	171	167	168	0	0	Pig.Cow
chr4:152408795:152409037:-	SINE	MIR	MIR	242	242	242	242	242	242	242	237	0	0	237	234	Eutheria
chr4:152409037:152409229:+	LINE	L2	L2c	192	193	193	193	193	193	193	185	0	0	0	0	New.World.Monkey
chr4:152409354:152409822:-	LINE	L1	L1PA16	468	468	468	504	0	502	502	490	0	0	0	0	New.World.Monkey
chr4:152409825:152409964:+	LINE	L2	L2c	139	139	139	139	0	139	139	138	0	0	135	0	Eutheria
chr4:152410072:152413482:+	LINE	L1	L1PBa	3410	3402	3408	3373	0	3384	3392	0	0	0	0	0	Old.World.Monkey
chr4:152413482:152413764:+	SINE	Alu	AluSx	282	282	5908	293	276	285	289	0	0	0	0	0	Old.World.Monkey
chr4:152413764:152415251:+	LINE	L1	L1PBa	1487	1490	1492	1486	1498	1523	1528	0	0	0	0	0	Old.World.Monkey
chr4:152415243:152416323:-	LINE	L1	L1PREC2	1080	1081	1080	1077	1070	0	1078	0	0	0	0	0	Old.World.Monkey
chr4:152416372:152416681:+	SINE	Alu	AluSx	309	0	0	0	0	314	2221	0	0	0	0	0	Old.World.Monkey
chr4:152416681:152416774:+	LINE	L1	L1ME4a	93	0	0	0	0	93	93	0	0	0	0	0	Old.World.Monkey
chr4:152416774:152417074:-	SINE	Alu	AluSq	300	0	0	298	0	295	295	290	0	0	0	0	New.World.Monkey
chr4:152417074:152417123:+	LINE	L1	L1ME4a	49	49	0	49	49	49	49	49	0	0	0	0	New.World.Monkey
chr4:152417715:152418013:-	SINE	Alu	AluJb	298	294	0	297	295	0	299	296	0	0	0	0	New.World.Monkey
chr4:152418256:152418450:-	DNA	hAT-Charlie	Charlie23a	194	194	194	194	194	194	194	193	193	0	0	0	Pig.Cow
chr4:152418506:152418684:+	DNA	hAT-Charlie	MER58C	178	178	178	179	178	0	0	0	0	0	0	0	Apes
chr4:152418700:152418896:+	DNA	hAT-Charlie	MER20	196	196	196	190	193	0	0	221	0	356	0	0	Pig.Cow
chr4:152418896:152419374:+	LTR	ERV1	MER31B	478	478	478	480	479	0	0	478	713	0	0	0	Pig.Cow
chr4:152419685:152419982:+	SINE	Alu	AluY	297	297	297	297	297	0	0	0	0	0	0	0	Apes
chr4:152420743:152421112:-	LTR	ERVL-MaLR	THE1C	369	369	369	370	371	370	370	362	0	0	0	0	New.World.Monkey
chr4:152421601:152421813:+	SINE	MIR	MIR	212	213	212	212	213	215	219	220	0	0	0	0	New.World.Monkey
chr4:152422329:152422702:-	LINE	L1	L1M4	373	0	0	0	0	0	0	0	0	0	0	0	Human
chr4:152422748:152422985:-	LINE	L1	L1M3	237	235	235	236	231	236	235	0	0	0	0	0	Old.World.Monkey
chr4:152422995:152423185:+	LINE	L1	L1M4	190	190	190	190	186	190	190	0	0	0	0	0	Old.World.Monkey
chr4:152423185:152423507:+	SINE	Alu	AluJo	322	318	316	308	326	0	0	0	0	0	0	0	Apes
chr4:152423507:152423835:+	LINE	L1	L1M4	328	329	327	327	338	330	330	0	0	0	0	0	Old.World.Monkey
chr4:152424207:152424828:-	LTR	ERV1	LTR36	621	621	621	623	624	627	627	0	0	0	0	0	Old.World.Monkey
chr4:152425107:152425610:+	LINE	RTE	L4	503	0	503	503	503	504	503	507	516	0	0	0	Pig.Cow
chr4:152425612:152425714:-	LTR	ERVL-MaLR	MLT1K	102	102	102	102	102	102	102	102	0	0	98	0	Eutheria
chr4:152425788:152426069:-	SINE	Alu	AluSx	281	281	277	270	281	281	281	283	0	0	0	0	New.World.Monkey
chr4:152426069:152426430:-	LTR	ERVL-MaLR	MLT1K	361	361	361	357	361	361	361	0	380	0	0	0	Pig.Cow
chr4:152426611:152426852:+	LINE	RTE	L4	241	241	239	241	237	237	241	240	0	234	0	0	Pig.Cow
chr4:152426858:152426953:+	SINE	Alu	FLAM_A	95	95	95	95	95	95	95	95	0	0	0	0	New.World.Monkey
chr4:152427082:152427359:-	SINE	Alu	AluJr	277	277	277	277	277	275	0	290	0	0	0	0	New.World.Monkey
chr4:152427529:152427957:-	LTR	ERVL-MaLR	MSTB1	428	428	428	428	428	426	426	431	0	0	0	0	New.World.Monkey
chr4:152428284:152428552:-	SINE	Alu	AluJr	268	268	268	0	267	268	268	267	0	0	0	0	New.World.Monkey
chr4:152430309:152430616:-	SINE	Alu	AluY	307	310	0	0	319	330	325	0	0	0	0	0	Old.World.Monkey
chr4:152431257:152431561:-	SINE	Alu	AluJr	304	304	303	305	307	308	312	0	0	0	0	0	Old.World.Monkey
chr4:152431584:152431692:-	LINE	L1	L1MD2	108	108	108	108	108	108	108	0	110	0	0	0	Pig.Cow
chr4:152432020:152432229:-	LINE	L2	L2c	209	209	209	208	207	208	208	207	372	0	0	0	Pig.Cow
chr4:152432447:152438611:+	LINE	L1	L1PA3	6164	0	0	0	0	0	0	0	0	0	0	0	Human
chr4:152438763:152438867:+	DNA	TcMar-Tigger	Tigger3b	104	103	104	104	104	104	104	100	0	0	0	0	New.World.Monkey
chr4:152438859:152439598:+	DNA	TcMar-Tigger	Tigger3	739	739	0	739	739	751	0	756	0	0	0	0	New.World.Monkey
chr4:152439649:152439809:-	LINE	L1	L1ME2z	160	160	0	0	0	0	0	0	0	0	0	0	Great.Apes
chr4:152439860:152440123:-	SINE	Alu	AluJr4	263	0	0	0	262	263	263	0	0	0	0	0	Old.World.Monkey
chr4:152440125:152441588:-	LINE	L1	L1ME2z	1463	0	0	1454	1453	1470	1475	0	0	0	0	0	Old.World.Monkey
chr4:152441604:152441706:-	LINE	L1	L1M5	102	102	102	102	102	101	101	102	0	0	0	0	New.World.Monkey
chr4:152442876:152443176:-	SINE	Alu	AluJb	300	291	291	296	301	297	297	302	0	0	0	0	New.World.Monkey
chr4:152444712:152444818:-	LINE	L2	L2a	106	106	0	106	106	0	0	104	110	107	110	109	Eutheria
chr4:152445181:152445469:+	SINE	Alu	AluSc8	288	288	0	292	298	292	292	0	0	0	0	0	Old.World.Monkey
chr4:152445519:152445688:-	SINE	MIR	MIR3	169	169	169	169	168	169	169	169	0	0	0	226	Eutheria
chr4:152446530:152446572:-	LTR	ERVL-MaLR	MLT1M	42	42	42	42	42	42	42	42	0	0	41	0	Eutheria
chr4:152446904:152448727:-	Other	Other	SVA_D	1823	0	0	0	0	0	0	0	0	0	0	0	Human
chr4:152450570:152450845:-	LTR	ERVL-MaLR	MLT1M	275	275	278	276	276	276	276	0	320	330	0	0	Pig.Cow
chr4:152450898:152451025:-	SINE	MIR	MIRb	127	127	127	127	153	0	436	131	0	130	127	127	Eutheria
chr4:152451494:152451544:+	LINE	L2	L2c	50	50	50	50	50	50	50	50	0	0	0	0	New.World.Monkey
chr4:152451855:152451982:+	SINE	MIR	MIRb	127	127	127	127	127	127	127	123	0	0	0	0	New.World.Monkey
chr4:152451994:152452039:+	SINE	MIR	MIRb	45	45	45	45	45	45	45	0	43	45	0	0	Pig.Cow
chr4:152452845:152452960:+	LINE	L2	L2b	115	115	115	115	115	115	115	0	0	382	0	0	Pig.Cow
chr4:152453862:152454179:-	LTR	ERVL-MaLR	THE1A	317	317	317	317	317	316	316	323	0	0	0	0	New.World.Monkey
chr4:152454348:152454598:+	SINE	Alu	AluJr	250	258	250	242	245	271	240	0	0	0	0	0	Old.World.Monkey
chr4:152455345:152455417:+	SINE	MIR	MIR3	72	72	72	72	72	72	72	73	0	69	72	71	Eutheria
chr4:152455459:152455562:-	SINE	MIR	MIR	103	103	103	103	103	103	103	103	127	0	0	0	Pig.Cow
chr4:152455923:152456087:+	LINE	L1	L1M5	164	164	164	163	164	163	163	0	0	179	0	0	Pig.Cow
chr4:152456087:152456387:+	SINE	Alu	AluJo	300	300	300	0	300	340	298	0	0	0	0	0	Old.World.Monkey
chr4:152456387:152456465:+	LINE	L1	L1M5	78	78	78	78	78	78	78	0	0	0	0	0	Old.World.Monkey
chr4:152456546:152456698:-	LINE	L1	L1ME4a	152	152	152	151	152	152	152	148	0	0	0	160	Eutheria
chr4:152456803:152456926:+	LINE	L2	L2a	123	132	123	123	123	123	123	0	0	118	275	279	Eutheria
chr4:152457012:152457214:-	LINE	L1	L1MC	202	203	203	203	201	203	203	202	477	200	225	0	Eutheria
chr4:152457272:152458017:-	LINE	L1	L1MD2	745	745	745	745	745	744	730	747	0	749	0	0	Pig.Cow
chr4:152458017:152458328:-	SINE	Alu	AluJb	311	310	311	312	310	314	313	306	0	0	0	0	New.World.Monkey
chr4:152458328:152458826:-	LINE	L1	L1MD2	498	499	499	499	499	494	494	498	0	0	0	0	New.World.Monkey
chr4:152459288:152459541:+	SINE	MIR	MIR	253	253	253	253	253	253	253	253	0	0	0	0	New.World.Monkey
chr4:152459562:152459699:+	DNA	hAT-Charlie	MER5A	137	137	137	137	137	137	137	136	0	0	143	299	Eutheria
chr4:152460451:152460738:+	SINE	Alu	AluSx1	287	278	299	273	287	282	281	287	0	0	0	0	New.World.Monkey
chr4:152460740:152460916:+	DNA	TcMar-Tigger	Tigger13a	176	176	176	171	0	174	174	175	0	0	172	170	Eutheria
chr4:152460917:152461179:+	DNA	TcMar-Tigger	Tigger13a	262	262	262	261	262	262	262	257	271	292	0	0	Pig.Cow
chr4:152461179:152461391:+	DNA	TcMar-Tigger	Tigger13a	212	212	212	205	212	213	213	212	212	489	0	0	Pig.Cow
chr4:152462345:152462379:+	LINE	L2	L2b	34	34	34	34	34	34	34	34	34	41	34	34	Eutheria
chr4:152463075:152463338:+	LTR	ERV1	MER61A	263	263	263	263	263	301	291	298	0	0	0	0	New.World.Monkey
chr4:152463924:152464088:+	SINE	MIR	MIR	164	164	164	164	164	168	168	186	167	0	0	0	Pig.Cow
chr4:152464169:152464424:-	SINE	MIR	MIR	255	255	255	255	255	564	561	0	0	257	0	0	Pig.Cow
chr4:152464788:152464881:-	LINE	L1	L1ME4a	93	93	93	93	93	93	93	95	98	118	0	0	Pig.Cow
chr4:152465263:152465409:-	SINE	MIR	MIR3	146	146	146	144	144	146	146	147	146	0	0	0	Pig.Cow
chr4:152465984:152466236:+	SINE	Alu	AluJo	252	252	272	250	253	0	0	250	0	0	0	0	New.World.Monkey
chr4:152466518:152466828:-	SINE	Alu	AluSc8	310	309	0	0	305	0	0	0	0	0	0	0	Apes
chr4:152467051:152467082:-	LINE	L2	L2a	31	31	31	31	374	34	34	34	0	0	0	0	New.World.Monkey
chr4:152467082:152467650:+	LTR	ERVL	MLT2B3	568	569	568	576	581	571	0	571	0	0	0	0	New.World.Monkey
chr4:152467650:152467755:-	LINE	L2	L2a	105	105	105	105	103	105	105	103	107	0	0	0	Pig.Cow
chr4:152467760:152467832:-	LINE	L2	L2a	72	72	72	72	72	72	72	72	0	0	0	0	New.World.Monkey
chr4:152468772:152468783:-	SINE	MIR	MIRb	11	11	11	11	11	11	11	0	11	0	0	0	Pig.Cow
chr4:152468783:152469089:+	SINE	Alu	AluSx1	306	304	302	306	299	306	304	322	0	0	0	0	New.World.Monkey
chr4:152469089:152469288:-	SINE	MIR	MIRb	199	199	199	199	199	199	199	199	0	0	0	0	New.World.Monkey
chr4:152469471:152469791:+	LTR	ERV1	MER41A	320	320	320	318	320	308	4854	319	0	0	0	0	New.World.Monkey
chr4:152469791:152469968:+	SINE	Alu	AluSx	177	177	177	176	177	177	177	175	0	0	0	0	New.World.Monkey
chr4:152469995:152470533:-	LTR	ERV1	LTR10A	538	538	538	538	0	542	542	0	0	0	0	0	Old.World.Monkey
chr4:152470533:152470663:+	SINE	Alu	AluSx	130	131	0	142	0	132	134	0	0	0	0	0	Old.World.Monkey
chr4:152470664:152470958:+	LTR	ERV1	MER41A	294	294	294	298	294	294	294	0	0	0	0	0	Old.World.Monkey
chr4:152471249:152471534:-	LINE	L1	L1MA1	285	285	285	283	285	284	284	0	0	0	0	0	Old.World.Monkey
chr4:152471906:152472304:-	LTR	ERVL	LTR16A	398	398	398	398	398	400	400	0	0	0	0	0	Old.World.Monkey
chr4:152472423:152473989:+	LINE	L1	L1PA6	1566	1736	0	1576	1578	0	0	0	0	0	0	0	Apes
chr4:152475229:152475397:+	SINE	MIR	MIRb	168	168	168	168	168	168	168	168	166	0	0	0	Pig.Cow
chr4:152477944:152478223:-	DNA	TcMar?	MamRep137	279	277	277	277	266	275	275	293	0	0	0	0	New.World.Monkey
chr4:152479406:152479723:+	SINE	Alu	AluSx	317	322	322	0	0	307	314	0	0	0	0	0	Old.World.Monkey
chr4:152479888:152479950:-	DNA	hAT-Charlie	Charlie1b	62	62	62	62	62	62	62	62	63	243	0	0	Pig.Cow
chr4:152480664:152480878:-	LINE	L1	L1MC4a	214	214	214	214	213	215	215	220	0	0	0	280	Eutheria
chr4:152481160:152481249:-	DNA	hAT-Charlie	Charlie4z	89	89	89	89	89	89	89	89	89	86	0	0	Pig.Cow
chr4:152483110:152483277:-	SINE	MIR	MIR3	167	167	167	167	167	167	167	167	0	0	166	165	Eutheria
chr4:152483527:152483759:+	LINE	L2	L2	232	232	232	232	232	229	229	543	264	232	0	0	Pig.Cow
chr4:152484860:152485141:+	SINE	Alu	AluJo	281	281	283	286	282	281	281	292	0	0	0	0	New.World.Monkey
chr4:152485566:152485677:-	DNA	hAT-Charlie	MER102c	111	111	111	111	111	111	111	113	0	0	0	0	New.World.Monkey
chr4:152486127:152486336:-	LINE	CR1	L3b	209	208	208	208	207	208	208	0	0	0	0	446	Eutheria
chr4:152486441:152486809:-	LINE	CR1	Plat_L3	368	368	368	369	368	369	369	368	403	0	0	0	Pig.Cow
chr4:152486880:152486959:-	DNA	TcMar-Mariner	MADE1	79	79	79	0	0	77	79	79	0	0	0	0	New.World.Monkey
chr4:152487891:152488133:-	SINE	MIR	MIR	242	242	242	242	242	242	242	241	0	236	0	0	Pig.Cow
chr4:152488764:152488939:+	DNA	hAT-Charlie	Charlie7a	175	175	175	175	171	175	175	173	0	0	0	0	New.World.Monkey
chr4:152490423:152490723:+	SINE	Alu	AluSx1	300	301	325	303	302	317	317	0	0	0	0	0	Old.World.Monkey
chr4:152491173:152491222:-	SINE	MIR	MIRb	49	49	49	49	49	49	49	49	0	48	0	0	Pig.Cow
chr4:152491353:152491524:+	LINE	L2	L2b	171	171	171	171	171	171	171	172	0	174	0	0	Pig.Cow
chr4:152491609:152491761:-	SINE	Alu	FAM	152	151	151	152	152	152	152	152	0	0	0	0	New.World.Monkey
chr4:152491766:152491910:+	LINE	L2	L2b	144	144	144	144	145	146	146	144	150	0	0	148	Eutheria
chr4:152493077:152493370:+	SINE	Alu	AluSx	293	293	318	293	292	0	0	293	0	0	0	0	New.World.Monkey
chr4:152495994:152496254:-	LINE	L1	L1M5	260	257	257	257	258	271	271	255	268	268	0	0	Pig.Cow
chr4:152497465:152497723:-	SINE	Alu	AluJb	258	258	258	258	258	0	0	263	0	0	0	0	New.World.Monkey
chr4:152497928:152498072:+	RNA	RNA	7SK	144	144	144	144	142	144	144	143	0	0	0	0	New.World.Monkey
chr4:152499735:152500000:+	LINE	L1	L1MC	265	265	265	263	262	265	264	0	0	0	0	0	Old.World.Monkey
chr4:152500000:152500572:+	LINE	L1	L1MC1	572	570	572	572	573	573	573	562	0	0	0	0	New.World.Monkey
chr4:152500724:152500867:+	LINE	L1	L1ME3C	143	143	143	143	143	143	143	138	158	162	0	0	Pig.Cow
chr4:152500938:152501584:-	LINE	L1	L1MC4	646	651	651	656	645	656	656	664	945	0	0	0	Pig.Cow
chr4:152501584:152501994:+	LINE	L1	L1ME3C	410	2572	410	417	412	418	418	415	0	0	0	0	New.World.Monkey
chr4:152501994:152502309:-	SINE	Alu	AluSz6	315	312	335	315	0	0	0	0	0	0	0	0	Great.Apes
chr4:152502309:152502517:+	LINE	L1	L1ME3C	208	209	209	209	209	209	209	202	0	0	306	311	Eutheria
chr4:152503536:152503737:-	SINE	MIR	MIRb	201	201	201	201	201	201	201	202	200	191	0	0	Pig.Cow
chr4:152504211:152504312:+	LINE	L2	L2b	101	101	101	101	101	101	101	101	97	0	0	0	Pig.Cow
chr4:152505102:152505187:+	LINE	L2	L2b	85	85	85	84	87	0	0	83	92	89	0	0	Pig.Cow
chr4:152505668:152505818:+	LINE	L2	L2c	150	150	147	150	150	150	150	151	0	0	0	0	New.World.Monkey
chr4:152505826:152506217:+	LINE	L2	L2c	391	392	392	391	392	390	390	379	0	0	0	0	New.World.Monkey
chr4:152506333:152506630:-	SINE	Alu	AluSz6	297	297	297	297	297	315	329	298	0	0	0	0	New.World.Monkey
chr4:152507188:152507240:+	SINE	MIR	MIRc	52	52	52	52	52	52	52	52	0	0	0	57	Eutheria
chr4:152507331:152507518:+	LINE	L2	L2c	187	187	187	187	187	184	183	0	191	0	0	0	Pig.Cow
chr4:152507675:152507743:+	DNA	hAT-Charlie	MER5A1	68	68	68	68	69	68	68	65	0	70	0	65	Eutheria
chr4:152508669:152508803:-	LINE	L1	L1PA4	134	136	0	134	134	0	0	0	0	0	0	0	Apes
chr4:152510425:152510482:+	DNA	hAT-Charlie	MER117	57	57	71	57	57	57	57	57	0	58	57	0	Eutheria
chr4:152511628:152511797:+	LINE	L2	L2b	169	169	169	169	169	169	169	174	0	0	0	0	New.World.Monkey
chr4:152512616:152513292:-	LINE	L1	L1PA7	676	679	667	0	667	0	683	0	0	0	0	0	Old.World.Monkey
chr4:152513292:152513584:-	SINE	Alu	AluY	292	297	292	292	292	0	0	0	0	0	0	0	Apes
chr4:152513584:152515728:-	LINE	L1	L1PA7	2144	2144	5617	0	2161	0	0	0	0	0	0	0	Apes
chr4:152515728:152516024:-	SINE	Alu	AluY	296	299	299	0	299	0	0	0	0	0	0	0	Apes
chr4:152516024:152519647:-	LINE	L1	L1PA7	3623	3640	3636	0	3636	0	3602	0	0	0	0	0	Old.World.Monkey
chr4:152519906:152520233:+	DNA	TcMar-Tigger	MER46C	327	328	328	328	328	321	321	335	0	528	0	0	Pig.Cow
chr4:152520512:152520933:-	LTR	ERVL	LTR16B2	421	420	421	419	421	495	421	422	0	0	0	0	New.World.Monkey
chr4:152521107:152521199:-	LTR	ERVL-MaLR	MLT1I	92	92	92	92	92	92	92	92	0	0	0	0	New.World.Monkey
chr4:152521277:152521561:-	LTR	ERVL-MaLR	MLT1I	284	284	284	284	284	278	278	0	0	0	0	0	Old.World.Monkey
chr4:152521575:152521664:-	LTR	ERVL	LTR33	89	89	89	89	89	89	89	0	0	0	0	0	Old.World.Monkey
chr4:152521665:152522170:-	LTR	ERVL-MaLR	MLT1G	505	505	505	506	507	490	490	505	0	0	0	0	New.World.Monkey
chr4:152522239:152522492:-	LTR	ERVL	LTR33	253	250	250	249	249	253	253	253	0	0	0	0	New.World.Monkey
chr4:152522831:152522957:+	SINE	MIR	MIRc	126	126	126	126	122	126	126	0	0	0	0	0	Old.World.Monkey
chr4:152522957:152523308:-	LTR	ERVL-MaLR	THE1B	351	351	351	351	346	351	351	344	0	0	0	0	New.World.Monkey
chr4:152523308:152523428:+	SINE	MIR	MIRc	120	120	120	117	120	117	117	120	0	178	0	0	Pig.Cow
chr4:152524182:152524477:+	SINE	Alu	AluSx3	295	295	288	295	295	308	308	0	0	0	0	0	Old.World.Monkey
chr4:152525210:152525377:+	LINE	L2	L2b	167	167	167	167	167	0	0	0	0	0	0	0	Apes
chr4:152525509:152525687:+	DNA	hAT-Charlie	MER119	178	178	178	178	175	174	174	0	0	0	0	0	Old.World.Monkey
chr4:152525718:152526012:+	SINE	Alu	AluSx1	294	294	294	294	286	281	281	284	0	0	0	0	New.World.Monkey
chr4:152526041:152526121:+	DNA	hAT-Charlie	MER119	80	80	80	80	80	80	80	80	0	0	0	0	New.World.Monkey
chr4:152528758:152528973:+	SINE	MIR	MIRb	215	206	215	216	216	216	216	220	0	225	0	0	Pig.Cow
chr4:152529186:152529496:-	SINE	Alu	AluSz	310	304	305	301	295	300	300	0	0	0	0	0	Old.World.Monkey
chr4:152529594:152529752:-	DNA	hAT-Charlie	MER5A	158	161	158	158	158	158	158	158	164	0	0	0	Pig.Cow
chr4:152529794:152529984:+	SINE	MIR	MIRc	190	192	192	192	192	192	192	194	193	0	0	0	Pig.Cow
chr4:152531201:152531393:+	SINE	MIR	MIR	192	192	192	192	189	192	192	200	0	0	0	0	New.World.Monkey
chr4:152531707:152532070:+	LINE	L2	L2b	363	363	365	363	357	362	362	348	0	0	0	0	New.World.Monkey
chr4:152532923:152532988:+	LINE	L2	L2b	65	65	65	65	65	65	65	64	0	0	0	0	New.World.Monkey
chr4:152533155:152533341:-	SINE	MIR	MIR3	186	186	186	186	178	185	185	179	0	0	0	0	New.World.Monkey
chr4:152533528:152533833:-	SINE	Alu	AluSz	305	305	305	301	301	305	305	296	0	0	0	0	New.World.Monkey
chr4:152534156:152534249:-	DNA	hAT-Charlie	MER5B	93	93	93	93	91	93	93	92	0	0	0	0	New.World.Monkey
chr4:152534846:152535003:-	DNA	hAT-Charlie	MER5B	157	157	157	157	157	153	153	152	157	163	0	0	Pig.Cow
chr4:152535032:152535329:+	SINE	Alu	AluSx	297	301	301	303	312	285	285	295	0	0	0	0	New.World.Monkey
chr4:152535338:152535638:+	SINE	Alu	AluJb	300	297	295	299	292	326	330	295	0	0	0	0	New.World.Monkey
chr4:152536412:152536643:+	SINE	MIR	MIRb	231	231	231	232	231	227	227	0	264	257	0	0	Pig.Cow
chr4:152537367:152537543:-	LTR	ERVL	LTR79	176	176	174	176	176	181	181	0	172	0	0	0	Pig.Cow
chr4:152537588:152537901:-	SINE	Alu	AluY	313	320	0	319	305	0	0	0	0	0	0	0	Apes
chr4:152537906:152538195:-	SINE	Alu	AluSz	289	289	289	289	289	289	289	285	0	0	0	0	New.World.Monkey
chr4:152538262:152538390:-	LTR	ERVL	LTR79	128	128	128	128	128	125	128	124	0	0	0	0	New.World.Monkey
chr4:152538755:152539051:+	SINE	Alu	AluSz	296	302	291	297	298	296	296	0	0	0	0	0	Old.World.Monkey
chr4:152539211:152539325:+	LINE	L2	L2c	114	114	114	114	111	114	114	114	0	116	0	0	Pig.Cow
chr4:152539445:152539567:-	SINE	MIR	MIR3	122	120	122	119	122	0	0	125	0	0	175	0	Eutheria
chr4:152540532:152540647:+	DNA	hAT-Charlie	MER112	115	121	121	121	121	120	120	121	410	0	125	121	Eutheria
chr4:152540829:152540895:-	LINE	L2	L2a	66	66	66	66	66	66	66	0	0	0	0	0	Old.World.Monkey
chr4:152541020:152541209:-	LTR	ERVL-MaLR	MLT1J	189	189	189	189	189	0	0	0	187	0	0	0	Pig.Cow
chr4:152541306:152541476:+	DNA	hAT-Tip100	MER91A	170	170	170	170	170	170	170	163	0	0	0	0	New.World.Monkey
chr4:152541495:152541589:+	DNA	hAT-Tip100	MER91A	94	94	94	94	94	94	94	94	0	0	0	96	Eutheria
chr4:152543280:152543557:+	LINE	CR1	L3b	277	277	277	277	277	276	276	278	0	0	0	0	New.World.Monkey
chr4:152543628:152543716:+	LTR	ERVL-MaLR	MLT1N2	88	88	88	88	88	88	88	87	0	0	0	0	New.World.Monkey
chr4:152544737:152544947:-	SINE	MIR	MIRb	210	210	210	210	214	214	214	215	0	0	0	0	New.World.Monkey
chr4:152545130:152545206:+	LINE	L2	L2c	76	76	0	76	76	76	76	77	0	0	78	78	Eutheria
chr4:152547293:152547356:-	DNA	hAT-Charlie	MER112	63	63	63	63	63	63	63	67	63	63	62	62	Eutheria
chr4:152550410:152550468:+	LINE	L2	L2c	58	58	58	58	58	58	58	58	58	60	0	57	Eutheria
chr4:152551545:152551830:+	LINE	L1	L1M4b	285	287	307	288	286	0	289	284	0	0	0	0	New.World.Monkey
chr4:152551831:152552677:+	LINE	L1	L1M4b	846	843	847	842	845	844	847	858	0	0	0	0	New.World.Monkey
chr4:152552691:152552983:+	LINE	L1	L1MB2	292	292	292	292	293	294	294	286	0	0	0	0	New.World.Monkey
chr4:152553028:152557053:+	LINE	L1	L1MB2	4025	4020	4049	3986	4040	0	5214	4009	0	0	0	0	New.World.Monkey
chr4:152557036:152558632:+	LINE	L1	L1M4	1596	1596	1595	1579	1593	1579	1587	1593	0	0	0	0	New.World.Monkey
chr4:152558785:152558943:-	LINE	L2	L2c	158	158	158	0	158	159	159	152	155	161	0	0	Pig.Cow
chr4:152561209:152561347:+	DNA	hAT-Charlie	MER5A	138	138	138	138	150	0	0	136	170	0	0	0	Pig.Cow
chr4:152561861:152561968:+	SINE	SINE	LFSINE_Vert	107	107	107	112	107	107	107	107	0	0	0	103	Eutheria
chr4:152562510:152562582:+	SINE	MIR	MIRc	72	72	72	0	72	71	71	70	0	0	0	0	New.World.Monkey
chr4:152562582:152562799:+	DNA	hAT-Charlie	MER30	217	217	214	226	217	0	0	225	0	0	0	0	New.World.Monkey
chr4:152564463:152564885:-	LINE	L1	L1MA4	422	422	421	417	3217	423	423	418	0	0	0	0	New.World.Monkey
chr4:152565309:152565445:-	LTR	Gypsy?	LTR88a	136	135	135	135	135	135	135	0	0	0	0	0	Old.World.Monkey
chr4:152565493:152565799:-	SINE	Alu	AluJr	306	306	306	0	307	306	306	307	0	0	0	0	New.World.Monkey
chr4:152566047:152566160:-	LTR	Gypsy?	LTR88a	113	113	113	113	113	113	113	118	0	108	108	0	Eutheria
chr4:152567161:152567482:-	LINE	L2	L2c	321	321	321	322	322	322	322	349	352	352	0	0	Pig.Cow
chr4:152569047:152569142:-	SINE	MIR	MIRb	95	95	95	95	95	93	93	95	0	0	0	93	Eutheria
chr4:152569295:152569496:+	SINE	MIR	MIR	201	201	201	201	201	201	201	0	0	0	0	0	Old.World.Monkey
chr4:152569702:152569914:+	SINE	MIR	MIRb	212	212	212	212	212	212	212	209	213	209	0	0	Pig.Cow
chr4:152570248:152570314:-	SINE	MIR	MIRb	66	66	66	66	0	66	66	66	70	69	0	0	Pig.Cow
chr4:152572073:152572208:+	LINE	L2	L2a	135	135	135	135	135	135	147	135	169	0	0	0	Pig.Cow
chr4:152572623:152572702:+	SINE	MIR	MIRc	79	79	79	80	80	80	0	0	0	80	0	79	Eutheria
chr4:152573640:152573922:-	LINE	L2	L2b	282	281	284	284	284	283	283	284	0	0	0	0	New.World.Monkey
chr4:152574209:152574482:+	LINE	L1	L1MC4a	273	273	273	273	272	269	269	270	0	0	0	0	New.World.Monkey
chr4:152574559:152574773:+	SINE	MIR	MIR	214	214	214	214	214	213	213	219	350	0	0	0	Pig.Cow
chr4:152578983:152579118:+	SINE	MIR	MIR3	135	135	135	135	135	135	135	135	132	136	0	227	Eutheria
chr4:152579402:152579828:-	LTR	ERVL-MaLR	MLT1H	426	426	417	417	413	416	425	492	0	0	0	0	New.World.Monkey
chr4:152579888:152580056:-	SINE	MIR	MIRc	168	168	168	168	168	168	168	171	0	0	0	0	New.World.Monkey
chr4:152582009:152582133:-	SINE	MIR	MIR	124	124	124	123	124	121	0	0	0	0	0	129	Eutheria
chr4:152586128:152586428:-	SINE	Alu	AluJb	300	300	329	300	301	0	0	298	0	0	0	0	New.World.Monkey
chr4:152591890:152591970:+	LINE	L2	L2a	80	80	80	83	5751	83	83	81	80	82	0	0	Pig.Cow
chr4:152595597:152595809:-	LINE	L1	L1ME4a	212	212	208	212	0	212	0	206	0	0	0	0	New.World.Monkey
chr4:152598377:152598913:+	LINE	L1	L1MB7	536	536	536	534	528	539	539	533	0	0	0	0	New.World.Monkey
chr4:152599107:152599214:+	LINE	L1	HAL1b	107	106	106	106	104	105	105	102	0	112	0	0	Pig.Cow
chr4:152600035:152600345:-	SINE	Alu	AluSg	310	310	310	309	309	300	300	0	0	0	0	0	Old.World.Monkey
chr4:152601753:152601838:-	DNA	TcMar-Tigger	MamRep434	85	85	85	85	85	85	85	85	0	0	82	0	Eutheria
chr4:152601838:152602067:-	DNA	TcMar-Tigger	Tigger4a	229	229	229	230	230	230	236	230	0	0	0	0	New.World.Monkey
chr4:152602067:152602197:-	DNA	TcMar-Tigger	MamRep434	130	130	129	130	130	126	126	126	126	0	0	0	Pig.Cow
chr4:152602808:152603165:-	LTR	ERVL-MaLR	MLT1A0	357	356	358	357	357	350	350	346	0	0	0	0	New.World.Monkey
chr4:152604781:152604940:-	DNA	hAT-Charlie	MER58C	159	159	159	0	154	159	159	0	0	0	0	0	Old.World.Monkey
chr4:152606116:152606260:+	SINE	MIR	MIR3	144	144	144	145	0	144	144	143	0	0	0	0	New.World.Monkey
chr4:152606307:152606530:+	LINE	L2	L2c	223	223	233	224	0	221	221	223	0	0	0	0	New.World.Monkey
chr4:152606922:152607234:+	SINE	Alu	AluSx1	312	312	332	313	322	309	309	0	0	0	0	0	Old.World.Monkey
chr4:152607355:152607479:-	SINE	MIR	MIRb	124	124	124	123	124	0	0	138	0	130	0	0	Pig.Cow
chr4:152608000:152608186:+	LINE	L2	L2b	186	186	186	180	0	184	184	185	0	0	0	0	New.World.Monkey
chr4:152608258:152608329:+	LINE	L2	L2b	71	71	71	71	0	71	71	71	0	0	0	0	New.World.Monkey
chr4:152608336:152608482:+	LINE	L2	L2b	146	146	146	146	0	144	144	143	0	0	0	0	New.World.Monkey
chr4:152608634:152608725:+	LINE	L2	L2b	91	91	91	91	0	91	91	91	0	0	98	0	Eutheria
chr4:152608730:152609086:+	LTR	ERVL-MaLR	MLT1A	356	356	356	362	0	361	361	355	0	0	0	0	New.World.Monkey
chr4:152609174:152609603:+	LINE	L2	L2b	429	429	429	429	422	431	431	0	0	0	0	0	Old.World.Monkey
chr4:152610758:152610835:+	DNA	TcMar-Mariner	MADE1	77	0	77	74	0	0	0	96	0	0	0	0	New.World.Monkey
chr4:152613242:152613412:-	SINE	MIR	MIR	170	170	167	166	170	166	166	173	0	170	0	0	Pig.Cow
chr4:152614122:152614688:+	DNA	TcMar-Tigger	Tigger12c	566	563	565	564	547	561	563	556	0	0	0	0	New.World.Monkey
chr4:152616077:152616156:-	DNA	DNA	MER126	79	79	79	79	79	79	79	79	76	78	0	0	Pig.Cow
chr4:152616902:152617230:-	SINE	Alu	AluJr	328	322	319	324	315	313	313	0	0	0	0	0	Old.World.Monkey
chr4:152617379:152617502:+	RC	Helitron?	Helitron2Na_Mam	123	123	123	123	123	123	123	119	122	0	123	120	Eutheria
chr4:152617649:152617810:+	SINE	MIR	MIR	161	161	161	161	161	161	161	162	0	0	0	0	New.World.Monkey
chr4:152618141:152618776:+	LINE	L1	L1PB4	635	637	634	633	633	716	714	633	0	0	0	0	New.World.Monkey
chr4:152618931:152619074:+	SINE	Alu	AluYc	143	142	0	141	141	0	0	0	0	0	0	0	Apes
chr4:152620259:152620557:+	SINE	Alu	AluSz6	298	299	0	303	298	297	297	298	0	0	0	0	New.World.Monkey
chr4:152620642:152620774:-	LINE	L2	L2a	132	132	132	132	132	132	132	128	0	0	0	0	New.World.Monkey
chr4:152622976:152623295:-	DNA	TcMar-Tigger	Tigger3a	319	319	319	319	319	319	319	318	0	0	0	0	New.World.Monkey
chr4:152623501:152623841:+	LINE	L1	L1MC2	340	339	340	340	341	345	345	349	373	0	0	0	Pig.Cow
chr4:152625584:152625602:-	SINE	MIR	MIRc	18	18	18	18	18	0	0	18	0	0	0	0	New.World.Monkey
chr4:152625602:152625904:-	SINE	Alu	AluY	302	303	0	0	316	0	0	0	0	0	0	0	Apes
chr4:152625904:152626182:-	SINE	Alu	AluY	278	278	0	0	280	0	0	0	0	0	0	0	Apes
chr4:152626182:152626280:-	SINE	MIR	MIRc	98	98	98	98	98	0	0	0	0	97	0	0	Pig.Cow
chr4:152626587:152626729:-	SINE	MIR	MIR3	142	142	142	142	142	145	145	141	164	160	0	0	Pig.Cow
chr4:152626747:152626910:+	DNA	hAT-Charlie	Charlie4z	163	163	163	163	164	161	161	163	163	158	0	0	Pig.Cow
chr4:152626988:152627122:-	SINE	Alu	FLAM_C	134	134	134	0	0	139	139	133	0	0	0	0	New.World.Monkey
chr4:152627543:152627627:-	LINE	CR1	X7C_LINE	84	87	87	87	87	0	0	87	86	86	0	0	Pig.Cow
chr4:152627855:152627951:-	LINE	CR1	CR1_Mam	96	96	96	96	96	95	95	0	0	0	0	0	Old.World.Monkey
chr4:152628348:152628445:+	LTR	ERVL-MaLR	MLT1H	97	97	97	97	95	97	97	96	0	0	0	96	Eutheria
chr4:152628445:152628744:-	SINE	Alu	AluJr	299	299	299	299	298	299	299	0	0	0	0	0	Old.World.Monkey
chr4:152628744:152629100:+	LTR	ERVL-MaLR	MLT1H	356	356	356	356	345	358	358	370	366	394	0	0	Pig.Cow
chr4:152630657:152630813:+	LINE	L2	L2	156	156	155	156	156	156	156	153	0	153	0	0	Pig.Cow
chr4:152631365:152632971:+	LINE	L2	L2b	1606	1609	1610	0	1616	1609	1611	1584	0	0	0	0	New.World.Monkey
chr4:152634017:152634543:+	DNA	hAT-Charlie	MER1A	526	526	526	523	519	531	531	0	0	0	0	0	Old.World.Monkey
chr4:152634580:152634647:+	LINE	L2	L2	67	67	67	67	0	67	67	67	73	67	0	0	Pig.Cow
chr4:152634751:152634886:-	SINE	MIR	MIRb	135	135	135	137	0	135	135	141	138	0	0	0	Pig.Cow
chr4:152634963:152635198:+	SINE	MIR	MIRb	235	235	235	234	0	236	236	233	0	0	0	0	New.World.Monkey
chr4:152637429:152637711:-	SINE	Alu	AluJr	282	282	271	281	280	279	281	0	0	0	0	0	Old.World.Monkey
chr4:152637766:152637978:+	LTR	ERVL	LTR79	212	212	212	212	212	212	212	216	0	206	212	213	Eutheria
chr4:152638989:152639177:-	SINE	MIR	MIR	188	188	188	189	189	189	189	187	0	0	0	0	New.World.Monkey
chr4:152639197:152639368:-	DNA	hAT-Charlie	MER5A	171	171	171	171	171	171	171	170	170	361	170	166	Eutheria
chr4:152639435:152639527:-	DNA	hAT	MER53	92	92	92	92	92	90	90	91	121	125	92	92	Eutheria
chr4:152641511:152641562:+	SINE	MIR	MIRb	51	51	51	51	51	51	51	51	0	0	0	0	New.World.Monkey
chr4:152641744:152641917:-	SINE	MIR	MIRc	173	173	169	173	173	173	173	177	0	0	0	0	New.World.Monkey
chr4:152642108:152642417:+	SINE	Alu	AluSc8	309	309	310	300	304	0	0	0	0	0	0	0	Apes
chr4:152643050:152643247:-	DNA	TcMar-Tigger	Tigger14a	197	197	197	188	195	197	197	197	202	197	195	0	Eutheria
chr4:152643361:152643462:-	LINE	L2	L2c	101	101	101	104	101	98	98	97	101	98	103	103	Eutheria
chr4:152643719:152643975:+	LINE	L2	L2b	256	256	256	256	256	254	254	252	0	0	0	0	New.World.Monkey
chr4:152644344:152644555:-	SINE	MIR	MIR	211	211	211	211	208	0	0	209	0	0	215	0	Eutheria
chr4:152645364:152645923:+	LINE	L2	L2c	559	558	559	0	558	588	589	560	0	0	0	0	New.World.Monkey
chr4:152645935:152646020:+	LINE	L2	L2c	85	85	85	85	85	85	85	85	0	0	84	85	Eutheria
chr4:152646124:152646538:-	LTR	ERVL	LTR33A_	414	414	414	413	414	414	414	400	490	465	0	0	Pig.Cow
chr4:152646700:152647045:+	DNA	TcMar-Tigger	MamRep434	345	345	345	345	344	345	345	346	341	480	0	0	Pig.Cow
chr4:152648068:152648372:-	SINE	Alu	AluJo	304	304	304	304	301	304	304	305	0	0	0	0	New.World.Monkey
chr4:152648794:152648966:+	SINE	MIR	MIRb	172	172	172	172	170	172	172	168	187	0	0	0	Pig.Cow
chr4:152650391:152650862:+	LINE	L1	L1MC4	471	471	473	468	471	465	465	455	0	0	0	0	New.World.Monkey
chr4:152651011:152651174:+	LINE	L1	L1PBa1	163	163	162	163	163	181	181	189	0	0	0	0	New.World.Monkey
chr4:152651169:152652236:+	LINE	L1	L1PBa1	1067	0	1066	1063	1059	1052	1059	1076	0	0	0	0	New.World.Monkey
chr4:152652236:152653886:+	Other	Other	SVA_C	1650	0	0	0	0	0	0	0	0	0	0	0	Human
chr4:152654066:152656888:+	LINE	L1	L1PB1	2822	2821	2812	2822	2808	0	2800	0	0	0	0	0	Old.World.Monkey
chr4:152656909:152657181:+	LINE	L1	L1PB1	272	272	272	273	271	0	356	0	0	0	0	0	Old.World.Monkey
chr4:152657830:152658171:+	LTR	ERVL-MaLR	THE1B	341	341	341	340	0	341	341	331	0	0	0	0	New.World.Monkey
chr4:152658173:152659450:+	LTR	ERVL-MaLR	THE1B-int	1277	1277	1642	6530	0	1649	1646	0	0	0	0	0	Old.World.Monkey
chr4:152659447:152659728:+	LTR	ERVL-MaLR	THE1B	281	281	281	269	277	281	281	0	0	0	0	0	Old.World.Monkey
chr4:152659731:152659807:-	SINE	MIR	MIRc	76	76	74	76	76	76	76	73	73	78	76	76	Eutheria
chr4:152661183:152661351:+	LTR	ERVL	LTR79	168	168	168	168	168	168	168	168	0	0	0	0	New.World.Monkey
chr4:152661385:152661764:-	DNA	TcMar-Tigger	Tigger3a	379	379	379	379	379	379	379	0	0	0	0	0	Old.World.Monkey
chr4:152662189:152662482:-	DNA	TcMar-Tigger	MER44A	293	293	290	294	0	293	294	0	0	0	0	0	Old.World.Monkey
chr4:152663242:152663538:-	SINE	Alu	AluYk4	296	297	0	291	293	0	0	0	0	0	0	0	Apes
chr4:152663729:152664302:+	LINE	L1	L1MEd	573	573	569	565	573	572	573	557	587	1136	0	0	Pig.Cow
chr4:152664759:152664901:+	SINE	MIR	MIR3	142	142	142	142	142	142	142	139	0	0	0	0	New.World.Monkey
chr4:152664939:152665311:+	DNA	TcMar-Tigger	Tigger15a	372	371	372	371	370	372	372	365	369	587	372	0	Eutheria
chr4:152665622:152665750:+	SINE	Alu	FLAM_C	128	131	132	0	132	131	131	131	0	0	0	0	New.World.Monkey
chr4:152668186:152668300:+	SINE	MIR	MIR	114	112	112	112	0	112	112	0	0	0	0	0	Old.World.Monkey
chr4:152668354:152668827:+	LINE	L1	L1MEe	473	473	471	473	0	473	473	470	0	0	0	0	New.World.Monkey
chr4:152668828:152669012:+	LINE	L1	L1MEe	184	184	184	184	0	184	184	180	176	0	178	176	Eutheria
chr4:152669104:152670789:+	LINE	L1	L1PA5	1685	1685	2948	1713	0	0	0	0	0	0	0	0	Great.Apes
chr4:152671029:152671332:-	SINE	Alu	AluY	303	303	0	292	0	0	0	0	0	0	0	0	Great.Apes
chr4:152671383:152671513:-	LINE	L1	HAL1	130	129	131	131	0	132	132	0	0	131	0	127	Eutheria
chr4:152671516:152671798:+	LTR	ERVL	LTR83	282	282	280	280	0	281	281	0	0	0	0	0	Old.World.Monkey
chr4:152671798:152672084:-	SINE	Alu	AluJb	286	292	287	284	0	298	296	287	0	0	0	0	New.World.Monkey
chr4:152672084:152672549:+	LTR	ERVL	LTR83	465	466	465	0	0	460	458	460	0	0	0	0	New.World.Monkey
chr4:152672767:152673080:-	LINE	L1	HAL1	313	313	313	310	0	321	321	311	0	329	0	0	Pig.Cow
chr4:152673122:152674770:-	LINE	L1	HAL1	1648	1646	1646	1644	0	1658	1658	1642	0	0	0	0	New.World.Monkey
chr4:152674830:152674892:-	LINE	L1	L1MB1	62	62	62	0	62	62	62	62	67	66	0	0	Pig.Cow
chr4:152674910:152675299:+	LINE	L2	L2b	389	388	389	552	385	420	384	383	0	0	0	0	New.World.Monkey
chr4:152675345:152675724:+	LINE	L2	L2b	379	379	379	370	379	379	379	786	0	372	0	0	Pig.Cow
chr4:152676261:152676393:-	SINE	MIR	MIR	132	132	132	132	132	132	132	466	0	0	137	141	Eutheria
chr4:152676424:152676664:-	LINE	L1	L1ME4a	240	240	240	239	240	240	240	246	0	0	244	251	Eutheria
chr4:152676681:152676925:-	LINE	L1	L1ME4a	244	244	244	244	239	250	251	0	0	0	286	321	Eutheria
chr4:152676991:152677323:-	LINE	L2	L2	332	332	332	332	326	332	332	329	0	0	0	0	New.World.Monkey
chr4:152678619:152678928:-	SINE	Alu	AluY	309	303	0	301	317	302	302	0	0	0	0	0	Old.World.Monkey
chr4:152679352:152679719:+	LINE	L2	L2c	367	366	367	367	367	367	367	374	364	377	0	0	Pig.Cow
chr4:152682580:152682768:-	LINE	L2	L2a	188	186	186	186	186	186	186	186	181	0	0	0	Pig.Cow
chr4:152683142:152683477:-	LINE	L2	L2a	335	335	335	333	335	335	335	330	342	344	0	0	Pig.Cow
chr4:152687666:152688207:-	DNA	hAT-Charlie	MER1A	541	542	539	548	532	535	535	534	0	0	0	0	New.World.Monkey
chr4:152690908:152691067:-	DNA	hAT-Tip100	MER45A	159	159	159	158	159	158	158	165	164	161	0	0	Pig.Cow
chr4:152691392:152691452:+	LINE	CR1	L3	60	60	60	60	60	60	60	60	60	60	0	0	Pig.Cow
chr4:152692176:152692472:+	SINE	Alu	AluJb	296	296	296	297	297	298	298	0	0	0	0	0	Old.World.Monkey
chr4:152693647:152693838:+	LINE	L2	L2	191	190	191	194	192	204	210	207	191	199	192	190	Eutheria
chr4:152693854:152694120:-	LINE	L2	L2	266	266	266	266	266	260	260	269	0	0	0	0	New.World.Monkey
chr4:152694186:152694344:-	LTR	ERVL	LTR40A1	158	158	158	157	158	154	154	156	0	0	0	0	New.World.Monkey
chr4:152694357:152695331:-	LINE	L1	L1MEc	974	975	974	971	977	971	970	978	0	0	0	0	New.World.Monkey
chr4:152695338:152696077:-	LINE	L1	L1MEc	739	739	740	8006	739	741	741	781	0	0	851	0	Eutheria
chr4:152696274:152696694:-	LTR	ERVL-MaLR	MLT1J	420	420	420	420	420	418	417	419	412	700	0	0	Pig.Cow
chr4:152696750:152697901:-	LINE	L1	HAL1	1151	1149	1152	1152	1150	1147	1147	1145	0	1557	0	0	Pig.Cow
chr4:152698220:152698392:+	SINE	MIR	MIRc	172	172	172	172	172	172	172	172	0	0	170	170	Eutheria
chr4:152698518:152698737:+	SINE	MIR	MIRb	219	219	224	224	224	221	221	244	214	0	550	0	Eutheria
chr4:152698744:152698993:+	SINE	MIR	MIR	249	249	249	249	0	249	249	241	608	245	238	238	Eutheria
chr4:152699086:152699436:-	LTR	ERVL-MaLR	MLT1A0	350	350	350	350	334	350	350	349	0	0	0	0	New.World.Monkey
chr4:152699866:152700203:+	DNA	hAT-Charlie	MER1B	337	337	337	337	337	336	336	334	0	0	0	0	New.World.Monkey
chr4:152700474:152700541:+	LINE	L2	L2c	67	67	67	67	67	67	67	67	0	0	0	0	New.World.Monkey
chr4:152700592:152700762:-	LINE	L2	L2a	170	172	164	166	165	165	165	0	0	164	0	0	Pig.Cow
chr4:152703415:152703476:+	LINE	L2	L2	61	61	61	125	61	61	61	61	0	0	0	0	New.World.Monkey
chr4:152704418:152704818:-	LTR	ERVL-MaLR	MLT1C	400	400	400	398	391	416	412	0	0	0	0	0	Old.World.Monkey
chr4:152704818:152705429:-	LTR	ERV1	LTR51	611	624	626	0	625	614	614	1226	0	0	0	0	New.World.Monkey
chr4:152705429:152705510:-	LTR	ERVL-MaLR	MLT1C	81	81	81	81	81	81	81	81	0	0	0	0	New.World.Monkey
chr4:152705510:152705554:+	LINE	L2	L2c	44	44	44	44	44	44	44	74	0	0	0	42	Eutheria
chr4:152705554:152706306:-	LTR	ERV1	LTR8A	752	752	752	750	746	756	744	750	0	0	0	0	New.World.Monkey
chr4:152706306:152706400:+	LINE	L2	L2c	94	94	94	94	94	94	94	94	0	0	0	0	New.World.Monkey
chr4:152706564:152706680:+	DNA	hAT-Charlie	Charlie19a	116	116	116	116	116	116	116	116	0	233	0	117	Eutheria
chr4:152706956:152707272:-	LTR	Gypsy	LTR81B	316	316	341	317	318	318	320	317	320	324	305	0	Eutheria
chr4:152707745:152708089:+	LTR	ERV1	MER39	344	344	344	344	344	344	344	0	0	0	0	0	Old.World.Monkey
chr4:152708089:152708394:-	SINE	Alu	AluY	305	305	0	306	305	337	334	0	0	0	0	0	Old.World.Monkey
chr4:152708394:152708636:+	LTR	ERV1	MER39	242	242	242	242	242	242	242	0	0	0	0	0	Old.World.Monkey
chr4:152708645:152708697:+	DNA	hAT-Charlie	MER5B	52	52	52	51	152	51	51	51	0	0	52	51	Eutheria
chr4:152709597:152709645:+	LINE	L2	L2b	48	48	48	48	48	48	48	48	48	46	46	0	Eutheria
chr4:152710258:152710353:+	LINE	L2	L2c	95	95	95	95	95	99	99	95	96	93	0	0	Pig.Cow
chr4:152713058:152713192:+	LINE	L1	L1ME4a	134	134	134	134	134	135	135	132	133	150	145	131	Eutheria
chr4:152714797:152715080:+	SINE	Alu	AluJr	283	290	311	284	284	286	286	283	0	0	0	0	New.World.Monkey
chr4:152715221:152715448:+	LINE	L2	L2a	227	227	227	227	227	222	222	227	0	0	0	0	New.World.Monkey
chr4:152715469:152715883:+	LINE	L2	L2a	414	414	414	413	718	428	428	428	467	0	453	0	Eutheria
chr4:152716084:152716375:+	SINE	Alu	AluJr4	291	288	286	289	282	291	291	285	0	0	0	0	New.World.Monkey
chr4:152717121:152717262:-	DNA?	DNA?	Eulor12	141	141	141	141	141	141	141	141	142	142	141	141	Eutheria
chr4:152717455:152718228:-	LINE	L2	L2a	773	773	773	774	774	755	756	765	966	1039	0	0	Pig.Cow
chr4:152719108:152719502:+	LTR	ERVL-MaLR	MLT1I	394	394	394	383	393	394	394	382	0	0	0	0	New.World.Monkey
chr4:152721726:152722244:-	LTR	ERVL-MaLR	MLT1H	518	0	0	518	514	521	521	506	0	0	0	0	New.World.Monkey
chr4:152722314:152722368:-	SINE	MIR	MIR3	54	0	54	54	54	54	54	54	0	0	0	0	New.World.Monkey
chr4:152723287:152724422:+	DNA	TcMar-Tigger	Tigger3b	1135	1094	1131	0	1114	1453	1460	1139	0	0	0	0	New.World.Monkey
chr4:152724422:152724580:-	LTR	ERVL-MaLR	MSTB	158	158	158	158	158	158	158	158	0	0	0	0	New.World.Monkey
chr4:152724624:152724826:+	LINE	L2	L2b	202	202	202	202	202	202	202	0	0	0	0	196	Eutheria
chr4:152724878:152725245:-	LTR	ERVL-MaLR	MLT1A	367	367	367	367	367	367	367	364	0	0	0	0	New.World.Monkey
chr4:152725635:152725683:-	DNA	hAT-Charlie	MER5B	48	48	48	48	48	48	48	48	0	0	48	0	Eutheria
chr4:152725683:152726201:-	LTR	ERVL	MLT2B4	518	517	521	510	520	513	514	500	0	0	0	0	New.World.Monkey
chr4:152726201:152726275:-	DNA	hAT-Charlie	MER5B	74	74	74	74	74	76	76	0	0	0	0	0	Old.World.Monkey
chr4:152726408:152726521:+	LINE	L2	L2b	113	121	0	111	0	0	0	0	0	0	0	0	Great.Apes
chr4:152726569:152726974:+	LTR	ERVL-MaLR	MLT1C	405	411	411	398	405	393	393	404	0	0	0	0	New.World.Monkey
chr4:152726974:152727270:-	SINE	Alu	AluY	296	296	297	297	325	0	0	0	0	0	0	0	Apes
chr4:152727270:152727334:+	LTR	ERVL-MaLR	MLT1C	64	64	64	64	64	63	63	0	0	0	0	0	Old.World.Monkey
chr4:152729145:152729288:+	DNA	hAT-Charlie	MER5A1	143	143	143	143	143	143	143	0	140	0	0	0	Pig.Cow
chr4:152730527:152730647:-	SINE	MIR	MIRc	120	120	120	120	120	118	118	120	0	0	0	0	New.World.Monkey
chr4:152731069:152731215:-	LINE	CR1	X5A_LINE	146	146	146	146	146	146	146	146	147	147	144	148	Eutheria
chr4:152731295:152731399:-	LINE	L2	L2b	104	104	104	104	104	104	104	100	0	0	100	105	Eutheria
chr4:152731494:152731602:+	LINE	L2	L2a	108	107	107	108	107	107	107	104	0	0	0	0	New.World.Monkey
chr4:152731626:152732135:+	LTR	ERVL-MaLR	MLT1H	509	509	509	0	502	512	512	523	0	0	0	0	New.World.Monkey
chr4:152732212:152732320:-	DNA	hAT-Charlie	MER58C	108	108	108	108	108	0	0	0	122	115	192	172	Eutheria
chr4:152732444:152732513:-	SINE	MIR	MIRb	69	69	69	69	69	69	69	69	0	0	0	0	New.World.Monkey
chr4:152733181:152733360:+	DNA	hAT-Charlie	MER33	179	180	180	180	182	179	180	0	0	0	0	0	Old.World.Monkey
chr4:152733436:152733743:-	SINE	Alu	AluSz	307	305	307	308	308	0	0	0	0	0	0	0	Apes
chr4:152734038:152734412:-	LTR	ERV1	HERVH-int	374	368	374	374	0	0	0	0	0	0	0	0	Great.Apes
chr4:152734412:152734628:-	LTR	ERV1	HERVH-int	216	216	0	216	0	0	0	0	0	0	0	0	Great.Apes
chr4:152734629:152735292:-	LTR	ERV1	HERVH-int	663	652	0	0	0	0	0	0	0	0	0	0	Great.Apes
chr4:152735294:152735787:-	LTR	ERV1	HERVH-int	493	0	0	0	0	0	0	0	0	0	0	0	Human
chr4:152735786:152738980:-	LTR	ERV1	HERVH-int	3194	0	0	0	0	0	0	0	0	0	0	0	Human
chr4:152738982:152739385:-	LTR	ERV1	LTR7	403	403	0	403	0	0	0	0	0	0	0	0	Great.Apes
chr4:152739391:152739486:+	DNA	hAT-Tip100	MER115	95	95	0	95	95	95	95	0	0	0	0	0	Old.World.Monkey
chr4:152740296:152740327:+	LTR	ERVL	MER21A	31	31	0	31	31	31	31	31	0	0	0	0	New.World.Monkey
chr4:152740383:152740611:+	LTR	ERVL	MER21A	228	228	228	228	228	232	236	0	0	0	0	0	Old.World.Monkey
chr4:152740616:152741123:+	LTR	ERVL	MER21A	507	507	506	506	506	510	510	504	0	0	0	0	New.World.Monkey
chr4:152741182:152741502:+	DNA	hAT-Charlie	MER58B	320	320	320	320	320	321	321	321	0	0	0	0	New.World.Monkey
chr4:152742697:152742808:-	LINE	L2	L2a	111	110	110	112	113	115	115	110	0	109	0	0	Pig.Cow
chr4:152743203:152743283:-	LINE	L1	L1M5	80	81	80	80	79	81	81	79	79	0	84	83	Eutheria
chr4:152743297:152743346:-	SINE	MIR	MIRb	49	49	49	49	49	49	49	49	49	0	49	49	Eutheria
chr4:152743346:152743888:+	LTR	ERVL-MaLR	MLT1N2	542	542	542	542	541	542	542	539	549	0	0	0	Pig.Cow
chr4:152743888:152744073:-	SINE	MIR	MIRb	185	185	185	185	185	200	200	199	0	0	0	0	New.World.Monkey
chr4:152744170:152744282:-	LINE	L1	L1M5	112	112	112	112	112	112	112	123	0	121	0	0	Pig.Cow
chr4:152745408:152745649:-	SINE	Alu	AluY	241	241	241	241	241	0	0	0	0	0	0	0	Apes
chr4:152747346:152747419:-	DNA	TcMar-Tigger	Tigger1	73	73	73	0	0	0	0	0	0	0	0	0	Great.Apes
chr4:152747428:152747464:-	DNA	TcMar-Tigger	Tigger1	36	36	36	36	0	0	0	0	0	0	0	0	Great.Apes
chr4:152747464:152748778:-	DNA	TcMar-Tigger	Tigger1	1314	1314	1314	1321	1277	0	1319	1312	0	0	0	0	New.World.Monkey
chr4:152748880:152748977:-	SINE	MIR	MIRc	97	97	97	97	97	97	97	98	107	0	101	0	Eutheria
chr4:152749148:152749321:-	LINE	L2	L2b	173	171	0	173	173	171	171	183	0	172	175	180	Eutheria
chr4:152751762:152751927:+	DNA	hAT-Charlie	MER5A1	165	165	165	165	165	165	165	165	0	0	183	183	Eutheria
chr4:152752232:152752542:+	LTR	ERVL-MaLR	MLT1K	310	310	310	309	309	310	310	318	309	0	0	0	Pig.Cow
chr4:152753336:152753839:-	LTR	ERVL-MaLR	MLT1J	503	493	504	504	495	493	493	488	0	0	0	0	New.World.Monkey
chr4:152753867:152753968:+	LINE	L2	L2a	101	101	101	101	101	101	101	101	0	0	0	0	New.World.Monkey
chr4:152754027:152754112:+	DNA	hAT-Charlie	MER117	85	85	85	85	82	85	85	82	81	81	0	84	Eutheria
chr4:152755081:152755623:-	LTR	ERVL	LTR16E1	542	540	541	542	543	535	535	526	0	0	0	0	New.World.Monkey
chr4:152755696:152755988:-	SINE	Alu	AluSc	292	289	290	291	292	0	0	0	0	0	0	0	Apes
chr4:152756477:152756681:+	SINE	MIR	MIRb	204	204	204	204	204	202	202	204	0	0	0	0	New.World.Monkey
chr4:152757188:152757465:+	DNA	hAT-Charlie	Charlie2b	277	277	277	277	277	276	276	275	0	532	0	0	Pig.Cow
chr4:152757545:152757745:-	SINE	Alu	AluJb	200	200	211	200	200	199	200	201	0	0	0	0	New.World.Monkey
chr4:152757757:152758119:-	LINE	L1	L1PA13	362	364	363	576	360	350	0	0	0	0	0	0	Old.World.Monkey
chr4:152758303:152758627:+	DNA	hAT-Charlie	Charlie2a	324	341	324	325	316	327	327	325	0	0	0	0	New.World.Monkey
chr4:152758627:152759425:+	LINE	L1	L1PA13	798	797	797	0	799	823	818	0	0	0	0	0	Old.World.Monkey
chr4:152759419:152759650:-	LINE	L1	L1ME3A	231	232	232	0	232	232	232	232	0	0	0	0	New.World.Monkey
chr4:152759660:152760480:+	DNA	hAT-Charlie	Charlie2a	820	820	820	827	827	821	826	809	0	0	0	0	New.World.Monkey
chr4:152760480:152760819:+	LTR	ERVL-MaLR	MLT1A1	339	339	339	340	340	339	339	343	0	0	0	0	New.World.Monkey
chr4:152760819:152760871:+	DNA	hAT-Charlie	Charlie2a	52	52	52	52	52	52	52	52	0	0	0	0	New.World.Monkey
chr4:152760896:152761404:+	DNA	hAT-Charlie	MER1A	508	508	508	508	508	508	508	0	0	0	0	0	Old.World.Monkey
chr4:152761540:152761638:-	LINE	L2	L2	98	98	98	98	98	100	112	97	0	0	0	0	New.World.Monkey
chr4:152764882:152765019:-	SINE	MIR	MIR3	137	133	137	138	138	0	0	137	0	0	0	0	New.World.Monkey
chr4:152765383:152765474:+	DNA	hAT-Charlie	Charlie23a	91	91	91	91	91	91	91	91	0	0	87	0	Eutheria
chr4:152765474:152765817:-	DNA	TcMar-Tigger	MER46C	343	343	343	343	346	408	409	346	0	630	374	356	Eutheria
chr4:152765817:152765972:+	DNA	hAT-Charlie	Charlie23a	155	154	155	155	155	155	155	332	0	301	154	398	Eutheria
chr4:152766181:152766421:+	SINE	MIR	MIR	240	240	240	240	240	240	240	253	0	0	248	244	Eutheria
chr4:152766445:152766569:+	LTR	ERVL-MaLR	MLT1D	124	124	124	122	124	124	124	0	0	0	0	0	Old.World.Monkey
chr4:152766581:152767183:-	LINE	L1	L1PA7	602	602	602	624	601	0	585	0	0	0	0	0	Old.World.Monkey
chr4:152767184:152767679:-	LINE	L1	L1PA7	495	496	497	495	496	0	495	0	0	0	0	0	Old.World.Monkey
chr4:152767679:152768082:+	LTR	ERVL-MaLR	MLT1D	403	403	403	403	400	398	398	0	0	0	0	0	Old.World.Monkey
chr4:152768083:152768204:+	LINE	L2	L2b	121	121	121	121	121	120	120	121	0	0	0	0	New.World.Monkey
chr4:152768364:152769074:+	LINE	L1	L1MB5	710	712	706	710	729	720	708	693	0	0	0	0	New.World.Monkey
chr4:152769771:152769938:+	LINE	L1	L1MB5	167	167	167	167	167	167	167	0	0	0	0	0	Old.World.Monkey
chr4:152769947:152770555:+	LINE	L1	L1M6	608	609	603	607	609	604	604	602	0	0	0	0	New.World.Monkey
chr4:152770555:152770963:+	LTR	ERVL-MaLR	MSTA	408	407	408	404	408	406	406	406	0	0	0	0	New.World.Monkey
chr4:152770963:152771299:+	LINE	L1	L1M6	336	336	336	337	337	338	338	338	0	0	0	0	New.World.Monkey
chr4:152771303:152771497:+	SINE	MIR	MIR	194	194	192	0	190	193	193	189	0	0	0	0	New.World.Monkey
chr4:152771510:152771785:+	LINE	L1	L1M6	275	275	275	274	276	277	277	269	274	0	0	0	Pig.Cow
chr4:152772301:152772515:+	LINE	L2	L2b	214	214	213	213	213	212	212	220	216	217	229	0	Eutheria
chr4:152773890:152774013:-	DNA	hAT-Charlie	MER5A1	123	123	123	123	121	123	123	119	0	125	0	0	Pig.Cow
chr4:152774210:152774404:-	SINE	MIR	MIRb	194	194	194	194	194	194	194	193	206	201	200	215	Eutheria
chr4:152774953:152775152:-	LTR	ERVL	LTR33	199	199	199	198	199	199	199	199	0	0	0	0	New.World.Monkey
chr4:152776262:152776370:-	SINE	MIR	MIRc	108	109	109	109	109	110	110	110	116	115	0	0	Pig.Cow
chr4:152776436:152776503:+	DNA	hAT-Charlie	MER5A	67	67	67	67	117	67	67	69	0	0	0	0	New.World.Monkey
chr4:152776540:152776849:+	SINE	Alu	AluSq2	309	312	309	0	301	0	0	0	0	0	0	0	Apes
chr4:152776899:152777367:-	LTR	ERVL-MaLR	MLT1J	468	468	469	0	469	473	473	0	0	0	0	0	Old.World.Monkey
chr4:152777367:152777622:-	LINE	L2	L2a	255	255	255	0	254	255	255	246	0	737	0	0	Pig.Cow
chr4:152778206:152778430:-	LINE	CR1	CR1_Mam	224	224	221	0	224	223	223	222	0	0	0	708	Eutheria
chr4:152778457:152779555:-	LTR	ERV1	LTR78	1098	0	1098	0	0	1098	1098	1100	0	0	0	0	New.World.Monkey
chr4:152779559:152779973:-	LINE	L1	L1MD2	414	0	415	415	0	412	412	398	0	791	0	406	Eutheria
chr4:152780014:152780098:-	LTR	ERV1	LTR78	84	84	84	80	0	84	84	81	0	84	0	0	Pig.Cow
chr4:152780187:152781239:-	LINE	CR1	CR1_Mam	1052	1054	1052	1052	0	0	0	1056	0	1054	0	0	Pig.Cow
chr4:152781321:152781429:-	SINE	MIR	MIR3	108	0	108	108	108	108	108	0	106	104	0	0	Pig.Cow
chr4:152782390:152782505:+	LINE	L2	L2	115	115	115	115	115	113	113	116	0	0	122	0	Eutheria
chr4:152783083:152783258:-	LINE	L2	L2a	175	175	175	175	175	175	175	176	0	0	0	0	New.World.Monkey
chr4:152783466:152783647:+	LINE	RTE	L4	181	181	181	181	182	181	181	181	0	0	0	221	Eutheria
chr4:152783712:152783996:-	SINE	Alu	AluJr	284	290	284	284	284	283	283	280	0	0	0	0	New.World.Monkey
chr4:152784074:152784154:+	DNA	hAT-Charlie	MER5A1	80	80	80	80	80	81	81	81	81	0	0	0	Pig.Cow
chr4:152784154:152784465:+	SINE	Alu	AluSq	311	303	304	329	297	313	313	305	0	0	0	0	New.World.Monkey
chr4:152784556:152784715:+	LINE	RTE	L4	159	159	159	159	159	157	157	159	0	0	0	154	Eutheria
chr4:152787870:152788286:-	LTR	ERVL-MaLR	MLT1B	416	416	416	416	416	416	416	416	0	0	0	0	New.World.Monkey
chr4:152789435:152789632:-	SINE	MIR	MIRc	197	197	197	197	197	196	196	0	206	0	0	0	Pig.Cow
chr4:152789641:152789966:-	SINE	Alu	AluSz	325	325	0	0	0	0	0	0	0	0	0	0	Great.Apes
chr4:152789988:152790111:-	LINE	L1	L1PA5	123	123	123	123	123	0	0	0	0	0	0	0	Apes
chr4:152790190:152790363:-	DNA	hAT-Tip100	Zaphod3	173	174	174	173	173	176	175	173	0	0	0	0	New.World.Monkey
chr4:152791141:152791347:-	LINE	L1	L1ME4a	206	205	206	215	207	206	202	203	438	0	0	0	Pig.Cow
chr4:152791386:152791499:-	LINE	L1	L1ME4a	113	113	113	113	131	113	113	114	113	351	0	126	Eutheria
chr4:152793070:152793586:-	LINE	L2	L2c	516	516	516	516	516	517	517	499	0	515	0	0	Pig.Cow
chr4:152794090:152794266:+	SINE	MIR	MIRb	176	0	176	176	176	176	176	176	0	189	197	200	Eutheria
chr4:152794289:152794580:-	SINE	Alu	AluSx	291	292	0	289	286	290	291	300	0	0	0	0	New.World.Monkey
chr4:152794580:152794686:-	LINE	L2	L2b	106	106	106	106	0	106	106	110	0	0	0	0	New.World.Monkey
chr4:152794695:152794804:+	LTR	ERV1	LTR61	109	109	109	109	0	109	109	0	0	0	0	0	Old.World.Monkey
chr4:152794964:152795044:+	DNA	hAT-Charlie	MER5A	80	80	80	80	80	80	80	78	80	0	102	112	Eutheria
chr4:152795925:152796653:-	LINE	L2	L2a	728	727	727	729	730	729	728	738	0	0	0	0	New.World.Monkey
chr4:152796802:152797007:+	SINE	MIR	MIRb	205	205	205	205	205	204	204	204	0	256	0	0	Pig.Cow
chr4:152798244:152798542:+	SINE	Alu	AluSq	298	298	0	310	297	298	298	0	0	0	0	0	Old.World.Monkey
chr4:152798921:152799142:-	SINE	Alu	AluSc	221	218	0	226	239	222	222	0	0	0	0	0	Old.World.Monkey
chr4:152799161:152799320:-	SINE	Alu	AluJo	159	159	159	159	159	163	163	163	0	0	0	0	New.World.Monkey
chr4:152802400:152802829:-	LINE	L2	L2a	429	429	429	429	429	428	428	427	0	794	510	595	Eutheria
chr4:152802883:152803257:-	LTR	ERVL-MaLR	MLT1A	374	374	374	371	374	371	370	375	0	552	0	0	Pig.Cow
chr4:152804496:152804639:-	LINE	L2	L2a	143	143	139	143	0	140	140	139	138	0	0	0	Pig.Cow
chr4:152806394:152806651:+	LTR	ERVL-MaLR	MLT1J	257	257	257	245	257	256	256	250	0	260	0	0	Pig.Cow
chr4:152806936:152807147:+	LTR	ERV1	LTR78B	211	211	211	211	211	212	206	206	0	210	210	213	Eutheria
chr4:152807190:152807313:+	LINE	L1	L1MC4a	123	123	123	123	123	151	151	0	149	161	0	0	Pig.Cow
chr4:152808119:152808217:+	DNA	hAT-Charlie	MER58B	98	98	98	98	99	99	99	99	121	99	135	98	Eutheria
chr4:152808229:152808286:+	DNA	hAT-Charlie	MER58D	57	57	57	57	57	57	57	57	302	0	138	0	Eutheria
chr4:152808988:152809495:-	LTR	ERVL-MaLR	MLT1H	507	507	506	508	514	507	507	510	738	0	0	0	Pig.Cow
chr4:152809928:152810134:+	SINE	MIR	MIRb	206	206	206	0	205	205	205	0	0	0	0	0	Old.World.Monkey
chr4:152810865:152810931:+	DNA	hAT-Charlie	MER58B	66	66	66	66	66	67	67	68	66	0	0	0	Pig.Cow
chr4:152811256:152811560:+	LINE	L2	L2c	304	304	304	304	0	305	305	300	307	0	0	0	Pig.Cow
chr4:152814952:152815065:+	LTR	ERVL	LTR33B	113	113	113	113	0	113	113	113	0	0	0	0	New.World.Monkey
chr4:152815432:152815462:+	DNA	hAT-Charlie	MER5A	30	30	30	30	0	30	30	30	0	0	0	0	New.World.Monkey
chr4:152815496:152815635:+	DNA	hAT-Charlie	MER5A	139	139	139	139	0	139	139	139	0	0	0	0	New.World.Monkey
chr4:152815706:152815815:-	LINE	L1	L1ME4a	109	109	109	109	0	108	108	0	0	0	0	0	Old.World.Monkey
chr4:152815815:152816119:+	SINE	Alu	AluSg4	304	302	302	310	0	292	292	0	0	0	0	0	Old.World.Monkey
chr4:152816119:152816443:-	LINE	L1	L1ME4a	324	324	326	325	0	325	325	321	0	309	0	0	Pig.Cow
chr4:152816892:152817313:-	LTR	ERVL	LTR32	421	421	421	425	0	423	423	421	0	0	0	0	New.World.Monkey
chr4:152817313:152817443:-	LTR	ERVL	HERVL32-int	130	130	130	130	0	130	130	0	131	127	0	0	Pig.Cow
chr4:152817478:152817584:-	LTR	ERV1	PRIMA41-int	106	106	106	106	0	106	106	107	0	102	0	0	Pig.Cow
chr4:152818096:152818902:-	LTR	ERVL	HERVL32-int	806	808	808	805	0	792	792	815	0	0	0	0	New.World.Monkey
chr4:152818906:152819206:-	LTR	ERVL	HERVL32-int	300	300	300	300	0	420	420	0	0	0	0	0	Old.World.Monkey
chr4:152819189:152819470:-	LTR	ERVL	HERVL32-int	281	280	281	280	0	397	397	0	0	0	0	0	Old.World.Monkey
chr4:152819470:152819883:-	LTR	ERVL-MaLR	MSTA	413	413	413	413	0	407	413	405	0	0	0	0	New.World.Monkey
chr4:152819883:152821518:-	LTR	ERVL	HERVL32-int	1635	1910	1634	1638	0	1630	1631	1611	0	0	0	0	New.World.Monkey
chr4:152821518:152821666:-	LTR	ERVL	LTR32	148	148	148	148	148	151	151	154	0	0	0	0	New.World.Monkey
chr4:152821668:152821702:-	LTR	ERVL	LTR32	34	34	34	34	34	34	34	34	0	0	0	0	New.World.Monkey
chr4:152821740:152822041:-	LTR	ERVL	LTR32	301	301	299	301	300	301	301	300	0	0	0	0	New.World.Monkey
chr4:152822259:152822326:-	LINE	L2	L2a	67	67	67	67	67	0	0	67	69	69	0	0	Pig.Cow
chr4:152822352:152822372:-	LINE	L1	L1M3de	20	20	20	20	20	20	20	0	0	0	0	0	Old.World.Monkey
chr4:152822372:152822718:-	LINE	L1	L1MA7	346	346	346	346	345	343	343	352	0	0	0	0	New.World.Monkey
chr4:152822718:152823577:-	LINE	L1	L1M3de	859	860	859	858	859	914	858	860	0	0	0	0	New.World.Monkey
chr4:152823577:152823944:-	LTR	ERV1	LTR7	367	367	367	365	366	367	367	0	0	0	0	0	Old.World.Monkey
chr4:152823944:152824820:-	LINE	L1	L1M3de	876	877	874	869	861	926	0	0	0	0	0	0	Old.World.Monkey
chr4:152824820:152824997:+	SINE	Alu	AluJb	177	181	179	177	197	0	0	0	0	0	0	0	Apes
chr4:152825016:152825449:-	LINE	L1	L1M3de	433	425	435	435	435	446	446	0	0	0	0	0	Old.World.Monkey
chr4:152825472:152825566:-	LINE	L1	L1M3de	94	94	94	94	94	0	0	0	0	0	0	0	Apes
chr4:152825611:152825653:-	LINE	L1	L1M3de	42	42	42	42	41	42	42	0	0	0	0	0	Old.World.Monkey
chr4:152825678:152825774:-	LINE	L1	L1M3de	96	93	92	93	93	93	93	0	0	0	0	0	Old.World.Monkey
chr4:152825790:152825880:-	LINE	L1	L1M3de	90	90	90	90	90	89	89	86	0	0	0	0	New.World.Monkey
chr4:152826034:152826559:-	LTR	ERV1	LTR38	525	525	525	526	525	524	524	523	0	0	0	0	New.World.Monkey
chr4:152826748:152827032:-	SINE	Alu	AluJr	284	283	283	284	284	278	278	281	0	0	0	0	New.World.Monkey
chr4:152827248:152827630:-	LTR	ERV1	LTR49	382	382	383	383	383	384	384	371	0	0	0	0	New.World.Monkey
chr4:152827654:152827844:-	LTR	ERV1	LTR49	190	190	0	190	190	190	190	190	0	0	0	0	New.World.Monkey
chr4:152827844:152828137:+	SINE	Alu	AluSq10	293	309	0	302	302	302	302	301	0	0	0	0	New.World.Monkey
chr4:152828137:152828170:-	LTR	ERV1	LTR49	33	32	0	32	32	0	0	32	0	0	0	0	New.World.Monkey
chr4:152828701:152828893:+	SINE	MIR	MIRc	192	194	0	192	193	194	194	191	371	0	0	779	Eutheria
chr4:152830061:152830155:-	DNA	hAT-Tip100	MER91B	94	94	92	94	94	93	93	97	93	92	95	0	Eutheria
chr4:152830161:152830214:-	DNA	hAT-Tip100	Zaphod2	53	53	53	53	0	53	53	53	53	52	53	53	Eutheria
chr4:152830355:152830468:-	LINE	L2	L2a	113	113	113	112	113	113	113	112	0	0	0	109	Eutheria
chr4:152831065:152831220:+	DNA	hAT-Tip100	MER45B	155	155	155	155	155	155	155	198	0	0	0	0	New.World.Monkey
chr4:152831217:152831748:+	DNA	hAT-Tip100	MER45B	531	531	531	529	524	521	521	520	0	0	0	0	New.World.Monkey
chr4:152832222:152832800:+	LTR	ERV1	MER39B	578	580	580	580	580	579	579	587	0	0	0	0	New.World.Monkey
chr4:152834328:152836334:-	LINE	L1	L1PA16	2006	2006	2006	2007	2006	0	2006	0	0	0	0	0	Old.World.Monkey
chr4:152836474:152836705:+	SINE	Alu	AluY	231	222	10755	228	232	0	0	0	0	0	0	0	Apes
chr4:152838388:152838714:+	LTR	ERVL	ERV3-16A3_LTR	326	325	325	324	327	325	325	339	0	0	0	0	New.World.Monkey
chr4:152838714:152838824:+	SINE	MIR	MIRb	110	110	110	111	1184	109	109	110	0	120	114	110	Eutheria
chr4:152838794:152838828:+	LINE	L2	L2b	34	34	34	34	1108	34	34	34	36	33	33	33	Eutheria
chr4:152838832:152838894:-	SINE	MIR	MIRb	62	62	62	62	62	62	62	67	63	70	78	75	Eutheria
chr4:152840368:152840496:-	LINE	L1	L1ME4a	128	128	128	128	128	128	128	128	453	0	0	0	Pig.Cow
chr4:152840695:152840925:-	LINE	L1	L1MEe	230	230	230	230	230	230	230	230	231	0	0	0	Pig.Cow
chr4:152841313:152841428:+	LINE	L1	L1M4	115	115	115	115	115	0	442	115	111	0	0	0	Pig.Cow
chr4:152841504:152842145:-	LINE	L1	L1MEe	641	650	645	645	644	633	634	631	0	0	0	0	New.World.Monkey
chr4:152842598:152842717:-	LINE	RTE	L4	119	119	119	119	119	432	431	119	125	122	225	0	Eutheria
chr4:152842953:152843181:+	LTR	ERVL-MaLR	MLT1L	228	228	228	228	226	224	224	0	220	0	228	0	Eutheria
chr4:152843255:152843420:+	SINE	Alu	AluJr4	165	165	165	160	186	165	165	166	0	0	0	0	New.World.Monkey
chr4:152843480:152843712:-	SINE	MIR	MIR	232	232	232	232	231	231	231	232	0	0	0	0	New.World.Monkey
chr4:152843749:152843848:-	LINE	RTE	L4	99	99	99	99	99	99	99	99	0	0	0	0	New.World.Monkey
chr4:152843893:152844064:+	SINE	MIR	MIRb	171	171	171	171	170	171	171	172	174	177	0	0	Pig.Cow
chr4:152844221:152844518:+	SINE	Alu	AluSc	297	297	295	0	297	293	294	0	0	0	0	0	Old.World.Monkey
chr4:152844534:152844771:+	LINE	L1	L1MB4	237	237	237	0	246	237	236	0	0	0	0	2025	Eutheria
chr4:152845732:152846010:+	LINE	CR1	L3b	278	278	278	278	278	281	281	278	419	0	0	0	Pig.Cow
chr4:152846130:152846197:+	LTR	ERVL-MaLR	MLT1N2	67	67	67	67	67	67	67	67	68	0	0	0	Pig.Cow
chr4:152846436:152846529:+	LTR	ERVL-MaLR	MLT1N2	93	93	93	93	93	93	93	96	0	0	0	0	New.World.Monkey
chr4:152846732:152847038:+	LINE	L2	L2a	306	306	306	306	306	298	298	306	305	0	0	0	Pig.Cow
chr4:152847042:152847533:-	LTR	ERVL-MaLR	MLT1J	491	493	491	485	487	488	488	488	501	0	0	0	Pig.Cow
chr4:152847533:152848125:+	LINE	L2	L2a	592	592	592	585	584	585	585	573	0	0	0	0	New.World.Monkey
chr4:152850571:152850637:-	LINE	L2	L2b	66	66	66	66	66	66	66	66	72	0	69	71	Eutheria
chr4:152850833:152851046:-	DNA	hAT-Charlie	MER58A	213	212	213	0	213	211	211	214	218	440	0	0	Pig.Cow
chr4:152851075:152851206:-	SINE	MIR	MIR	131	131	131	0	131	131	131	130	128	126	0	0	Pig.Cow
chr4:152851369:152851466:-	LINE	L2	L2a	97	97	97	0	97	97	97	97	0	0	0	0	New.World.Monkey
chr4:152851620:152851848:+	LTR	ERVL	LTR79	228	228	228	228	228	0	0	229	0	0	0	0	New.World.Monkey
chr4:152851864:152851934:+	LTR	ERVL	LTR79	70	70	70	70	70	70	70	70	70	70	0	0	Pig.Cow
chr4:152852261:152852295:+	LTR	ERVL	MLT2C1	34	34	34	34	34	34	34	0	37	34	0	360	Eutheria
chr4:152852399:152852508:-	DNA	hAT-Charlie	MER5B	109	109	110	109	109	106	106	0	110	0	105	0	Eutheria
chr4:152852538:152852569:-	DNA	hAT-Charlie	MER5B	31	31	31	31	31	34	34	30	31	31	31	31	Eutheria
chr4:152852643:152853221:-	LTR	ERV1	LTR9	578	578	578	578	578	568	568	0	0	0	0	0	Old.World.Monkey
chr4:152853260:152853539:-	SINE	Alu	AluSz	279	279	278	279	279	279	279	0	0	0	0	0	Old.World.Monkey
chr4:152854238:152854453:+	LTR	ERV1	LTR78	215	215	215	215	214	215	215	0	0	0	0	0	Old.World.Monkey
chr4:152854706:152854900:-	SINE	Alu	AluSz6	194	195	195	195	194	302	302	0	0	0	0	0	Old.World.Monkey
chr4:152854903:152854966:+	SINE	MIR	MIR	63	63	63	63	63	63	63	63	66	0	63	0	Eutheria
chr4:152855974:152856196:+	Unknown?	Unknown?	MER130	222	237	237	237	237	237	237	237	218	235	221	238	Eutheria
chr4:152857374:152857596:-	SINE	MIR	MIR	222	222	222	223	0	226	226	219	0	0	0	0	New.World.Monkey
chr4:152857656:152857767:+	LINE	L2	L2c	111	111	112	111	0	111	111	112	110	111	0	0	Pig.Cow
chr4:152859368:152859416:-	DNA	hAT-Tip100	MER91C	48	48	48	48	48	48	48	48	48	0	0	0	Pig.Cow
chr4:152860183:152860348:-	SINE	MIR	MIRb	165	165	165	165	165	165	165	163	180	173	204	186	Eutheria
chr4:152860614:152860804:-	LINE	L1	L1MA5A	190	190	190	190	190	185	190	192	0	0	0	0	New.World.Monkey
chr4:152861386:152861457:-	DNA	hAT-Tip100	MER91C	71	71	71	71	71	71	71	0	0	71	0	0	Pig.Cow
chr4:152861473:152861597:+	DNA	hAT-Tip100	MER91B	124	124	124	124	128	123	123	118	0	0	0	0	New.World.Monkey
chr4:152861701:152861815:+	SINE	MIR	MIRb	114	114	114	114	114	132	132	130	126	119	120	0	Eutheria
chr4:152862453:152862668:-	LTR	ERVL-MaLR	MLT1J1	215	215	215	215	0	215	215	214	0	0	0	0	New.World.Monkey
chr4:152862831:152863195:+	LTR	ERVL-MaLR	THE1B	364	364	365	360	359	0	360	364	0	0	0	0	New.World.Monkey
chr4:152863615:152863773:+	LTR	ERVL-MaLR	MLT1E1A	158	158	158	158	158	158	158	158	0	0	154	0	Eutheria
chr4:152863822:152864150:+	LTR	ERVL-MaLR	MLT1E1A	328	328	328	328	0	328	328	328	0	0	0	0	New.World.Monkey
chr4:152864150:152864516:-	LTR	ERVL-MaLR	MSTC	366	366	366	365	364	366	366	0	0	0	0	0	Old.World.Monkey
chr4:152864516:152864561:+	LTR	ERVL-MaLR	MLT1E1A	45	45	45	45	45	45	45	45	0	0	44	45	Eutheria
chr4:152865490:152865806:-	SINE	Alu	AluSq	316	313	0	0	0	0	0	0	0	0	0	0	Great.Apes
chr4:152865825:152866566:+	LINE	L1	L1ME1	741	742	741	740	740	759	759	736	0	0	0	0	New.World.Monkey
chr4:152866566:152866669:-	SINE	MIR	MIRc	103	103	103	102	102	103	103	104	0	0	0	0	New.World.Monkey
chr4:152866840:152867048:+	DNA	hAT-Charlie	Charlie1a	208	208	208	208	208	209	209	208	0	0	0	0	New.World.Monkey
chr4:152867048:152867422:+	LTR	ERVL-MaLR	THE1C	374	375	374	374	374	374	374	374	0	0	0	0	New.World.Monkey
chr4:152867439:152868973:+	LTR	ERVL-MaLR	THE1C-int	1534	1534	1535	1528	1530	1520	1518	1520	0	0	0	0	New.World.Monkey
chr4:152868973:152869347:+	LTR	ERVL-MaLR	THE1C	374	374	374	2311	374	375	375	0	0	0	0	0	Old.World.Monkey
chr4:152869350:152870530:+	DNA	hAT-Charlie	Charlie1a	1180	1179	1174	1181	1171	1174	1174	1203	0	0	0	0	New.World.Monkey
chr4:152870530:152871012:+	LTR	ERVL-MaLR	MLT1D	482	482	482	482	484	482	482	0	0	925	0	0	Pig.Cow
chr4:152871012:152871072:+	DNA	hAT-Charlie	Charlie1a	60	60	60	60	60	60	60	60	0	61	63	63	Eutheria
chr4:152871205:152871258:+	LINE	L2	L2c	53	53	53	53	53	53	53	53	0	192	0	53	Eutheria
chr4:152874684:152874976:+	LTR	ERVL	LTR16E2	292	292	292	291	292	292	292	293	0	0	0	0	New.World.Monkey
chr4:152876079:152876439:+	LTR	ERVL-MaLR	MLT1A0	360	360	354	358	360	353	353	353	0	0	0	0	New.World.Monkey
chr4:152876512:152876830:-	SINE	Alu	AluSx1	318	318	317	316	319	315	316	323	0	0	0	0	New.World.Monkey
chr4:152876940:152877478:+	LTR	ERVL-MaLR	MLT1F1	538	538	538	540	537	539	539	544	0	0	0	0	New.World.Monkey
chr4:152877741:152878093:-	LINE	RTE	L4	352	0	0	0	0	0	0	0	0	0	0	0	Human
chr4:152878674:152878725:+	DNA	hAT	MER96	51	51	51	51	51	0	0	51	0	50	0	0	Pig.Cow
chr4:152878766:152878835:+	SINE	MIR	MIR	69	69	69	69	69	0	0	68	66	68	68	69	Eutheria
chr4:152879245:152879330:+	LINE	L2	L2a	85	85	85	85	85	85	85	84	0	0	0	0	New.World.Monkey
chr4:152879601:152879981:-	LTR	ERVL-MaLR	MLT1B	380	378	380	379	379	381	381	0	0	0	0	0	Old.World.Monkey
chr4:152880021:152880201:+	SINE	MIR	MIR	180	180	180	180	178	179	179	179	0	0	0	0	New.World.Monkey
chr4:152880957:152881201:+	LINE	L2	L2a	244	244	244	385	244	239	243	244	0	0	0	0	New.World.Monkey
chr4:152881324:152881395:-	LINE	L1	L1M6	71	71	71	71	71	71	71	71	0	73	0	0	Pig.Cow
chr4:152881485:152881600:-	SINE	MIR	MIR	115	115	115	115	115	115	115	115	115	0	0	110	Eutheria
chr4:152881602:152881693:-	LINE	L1	L1M6	91	91	91	91	92	91	91	90	91	91	0	0	Pig.Cow
chr4:152884214:152884517:+	LINE	L1	L1ME4a	303	303	304	304	300	304	304	295	295	904	0	0	Pig.Cow
chr4:152886046:152886153:-	LINE	L2	L2b	107	107	107	107	107	107	107	107	117	105	0	0	Pig.Cow
chr4:152886382:152886562:+	LTR	ERVL	LTR33	180	181	181	181	181	181	181	181	176	174	190	235	Eutheria
chr4:152886613:152886773:+	LTR	ERVL	LTR33	160	160	160	160	160	159	159	160	157	156	0	0	Pig.Cow
chr4:152889146:152889452:+	SINE	Alu	AluSx	306	306	302	0	0	0	0	0	0	0	0	0	Great.Apes
chr4:152889578:152889698:-	SINE	MIR	MIR	120	120	119	120	120	119	120	120	0	118	0	0	Pig.Cow
chr4:152889950:152890057:-	LINE	L2	L2b	107	107	107	107	107	107	107	107	0	108	0	0	Pig.Cow
chr4:152891234:152892127:-	LINE	L1	L1MA1	893	893	892	892	882	905	886	0	0	0	0	0	Old.World.Monkey
chr4:152892129:152892373:-	SINE	MIR	MIRb	244	244	244	244	244	244	244	0	395	0	0	0	Pig.Cow
chr4:152892680:152892751:-	rRNA	rRNA	5S	71	71	71	71	71	71	71	0	0	0	0	0	Old.World.Monkey
chr4:152892751:152893176:+	LTR	ERVL-MaLR	MSTB1	425	425	425	425	425	425	425	438	0	0	0	0	New.World.Monkey
chr4:152893176:152893195:-	rRNA	rRNA	5S	19	19	19	19	19	19	19	21	0	0	0	0	New.World.Monkey
chr4:152893354:152893630:+	SINE	Alu	AluSq	276	276	276	280	282	289	279	318	0	0	0	0	New.World.Monkey
chr4:152893793:152893998:-	DNA	TcMar-Tigger	Tigger14a	205	205	205	205	205	205	205	205	199	217	197	0	Eutheria
chr4:152894842:152894910:-	SINE	MIR	MIRc	68	68	68	68	68	68	68	68	74	74	0	73	Eutheria
chr4:152895108:152895378:-	DNA	DNA	MER126	270	270	270	270	270	270	270	270	273	283	266	266	Eutheria
chr4:152895889:152896100:+	SINE	MIR	MIRc	211	211	207	211	211	211	211	233	0	0	0	0	New.World.Monkey
chr4:152896247:152896542:-	SINE	Alu	AluJb	295	295	295	299	295	298	298	0	0	0	0	0	Old.World.Monkey
chr4:152896584:152897026:-	LTR	ERVL	LTR16A1	442	442	442	441	441	428	428	445	0	0	0	0	New.World.Monkey
chr4:152897026:152897066:-	SINE	MIR	MIRc	40	40	40	40	40	40	40	40	0	0	0	0	New.World.Monkey
chr4:152897067:152897148:+	LINE	L2	L2c	81	81	81	81	81	80	80	0	0	0	0	0	Old.World.Monkey
chr4:152897148:152897459:-	SINE	Alu	AluSx1	311	304	0	311	441	305	305	0	0	0	0	0	Old.World.Monkey
chr4:152897459:152897687:+	LINE	L2	L2c	228	235	235	233	235	236	236	237	0	0	0	0	New.World.Monkey
chr4:152898061:152898330:-	LINE	CR1	CR1_Mam	269	269	269	269	269	269	269	272	370	271	0	0	Pig.Cow
chr4:152898656:152899150:-	LTR	ERV1	LOR1a	494	494	494	494	494	495	495	493	0	0	0	0	New.World.Monkey
chr4:152899151:152899247:-	LTR	ERVL-MaLR	MLT1J1	96	96	96	96	96	96	96	96	0	95	0	0	Pig.Cow
chr4:152899322:152899460:-	LTR	ERVL-MaLR	MLT1J1	138	138	138	138	138	138	138	138	0	0	0	0	New.World.Monkey
chr4:152899881:152900364:-	DNA	hAT-Charlie	MER1A	483	484	0	484	485	806	485	0	0	0	0	0	Old.World.Monkey
chr4:152900486:152900671:+	SINE	MIR	MIRb	185	185	185	185	185	189	190	0	0	0	0	0	Old.World.Monkey
chr4:152901168:152901299:+	DNA	hAT-Charlie	Charlie7	131	132	132	132	132	132	131	133	0	0	0	135	Eutheria
chr4:152901299:152901428:-	DNA	hAT-Blackjack	MER94	129	129	129	129	129	129	129	129	0	0	0	142	Eutheria
chr4:152901428:152901710:+	DNA	hAT-Charlie	Charlie7	282	281	282	282	280	282	282	396	0	0	0	0	New.World.Monkey
chr4:152901695:152901891:+	DNA	hAT-Charlie	Charlie7	196	196	196	193	196	196	196	187	0	0	0	0	New.World.Monkey
chr4:152902214:152902526:-	SINE	Alu	AluSx1	312	312	312	312	299	299	299	325	0	0	0	0	New.World.Monkey
chr4:152902763:152902846:-	LINE	L2	L2a	83	83	83	83	83	83	83	89	84	79	0	0	Pig.Cow
chr4:152902841:152902893:-	SINE	MIR	MIRb	52	52	52	52	0	52	52	52	91	59	0	0	Pig.Cow
chr4:152902849:152902940:-	LINE	L2	L2c	91	91	91	91	87	91	91	91	0	103	0	0	Pig.Cow
chr4:152903220:152903270:+	DNA	TcMar-Mariner	MADE1	50	50	50	50	50	50	50	0	0	0	0	0	Old.World.Monkey
chr4:152903290:152903373:+	LINE	L2	L2a	83	83	83	83	83	83	83	89	84	0	0	0	Pig.Cow
chr4:152903477:152903529:+	DNA	TcMar-Mariner	MADE1	52	52	52	52	52	52	52	0	0	0	0	0	Old.World.Monkey
chr4:152905874:152906066:+	LTR	ERVL-MaLR	MLT1J1	192	192	188	191	191	202	202	0	0	0	0	0	Old.World.Monkey
chr4:152906066:152906358:+	SINE	Alu	AluSx1	292	289	288	288	287	0	279	0	0	0	0	0	Old.World.Monkey
chr4:152906358:152906429:+	LTR	ERVL-MaLR	MLT1J1	71	71	71	75	72	0	0	0	0	0	0	0	Apes
chr4:152906496:152906569:+	LINE	L1	L1MA6	73	73	73	73	73	73	73	0	0	0	0	0	Old.World.Monkey
chr4:152906865:152906959:+	DNA	hAT-Charlie	MER103C	94	94	94	94	94	94	94	94	0	90	0	91	Eutheria
chr4:152906969:152907081:+	LINE	L2	L2a	112	112	112	112	112	112	112	112	0	107	0	0	Pig.Cow
chr4:152907161:152907254:+	DNA	hAT-Charlie	MER103C	93	93	93	92	92	91	92	92	91	90	0	0	Pig.Cow
chr4:152910153:152910263:+	LINE	L2	L2a	110	110	110	110	110	110	110	110	116	114	0	0	Pig.Cow
chr4:152911851:152912250:-	LTR	ERVL-MaLR	MLT1B	399	399	399	399	398	395	397	403	415	0	0	400	Eutheria
chr4:152914549:152914639:+	LINE	L2	L2a	90	91	91	91	91	89	89	90	92	92	0	0	Pig.Cow
chr4:152914680:152915388:-	LTR	ERV1	MER50	708	0	712	695	712	890	710	709	0	0	0	0	New.World.Monkey
chr4:152915402:152915476:-	LTR	ERVL-MaLR	MLT1N2	74	74	74	74	74	74	74	74	0	0	0	0	New.World.Monkey
chr4:152915728:152916064:+	LTR	ERVL-MaLR	MLT1J1	336	336	336	336	336	352	0	331	0	0	0	0	New.World.Monkey
chr4:152916154:152916214:-	LTR	ERVL-MaLR	MLT1N2	60	60	60	60	60	60	60	0	0	0	0	0	Old.World.Monkey
chr4:152916708:152916751:-	LINE	L2	L2a	43	43	43	43	43	43	43	43	43	43	43	0	Eutheria
chr4:152917415:152917548:+	LTR	Gypsy?	LTR85c	133	133	133	134	133	133	133	133	0	0	0	0	New.World.Monkey
chr4:152917655:152917783:+	DNA	hAT-Charlie	MER3	128	131	131	131	131	127	127	130	0	0	0	0	New.World.Monkey
chr4:152917783:152918085:+	SINE	Alu	AluSx	302	302	302	304	299	304	304	313	0	0	0	0	New.World.Monkey
chr4:152918085:152918126:+	DNA	hAT-Charlie	MER3	41	41	41	41	41	40	40	48	40	0	0	0	Pig.Cow
chr4:152918971:152919451:+	DNA	hAT-Charlie	MER1A	480	480	480	478	479	480	480	494	0	0	0	0	New.World.Monkey
chr4:152920434:152920734:+	SINE	Alu	AluSx1	300	312	310	310	302	511	299	305	0	0	0	0	New.World.Monkey
chr4:152921040:152921165:-	SINE	MIR	MIRc	125	125	124	125	125	126	126	124	309	131	0	707	Eutheria
chr4:152921884:152922066:-	LTR	ERVL	MER74C	182	182	182	182	182	182	182	180	281	288	219	203	Eutheria
chr4:152922194:152922503:-	SINE	Alu	AluSx1	309	0	0	302	0	0	0	0	0	0	0	0	Great.Apes
chr4:152922681:152923318:-	LINE	L1	L1MC4a	637	637	629	637	638	636	636	636	673	0	0	650	Eutheria
chr4:152923318:152923606:-	SINE	Alu	AluSq2	288	296	315	304	299	0	0	0	0	0	0	0	Apes
chr4:152923606:152923691:-	LINE	L1	L1MC4a	85	85	85	85	85	85	85	84	0	0	0	84	Eutheria
chr4:152923872:152924005:-	DNA	hAT-Charlie	Charlie4z	133	133	133	133	133	133	133	133	357	131	0	0	Pig.Cow
chr4:152925658:152925826:-	DNA	hAT-Charlie	MER5B	168	168	168	168	168	481	481	168	0	178	169	161	Eutheria
chr4:152926554:152926603:-	LINE	CR1	L3	49	49	49	50	49	49	49	0	0	0	48	48	Eutheria
chr4:152926605:152926918:-	SINE	Alu	AluSq	313	320	324	311	308	308	0	299	0	0	0	0	New.World.Monkey
chr4:152926926:152927225:-	LINE	L1	L1MB3	299	299	299	299	299	295	295	0	0	0	0	0	Old.World.Monkey
chr4:152927234:152927569:-	LINE	CR1	L3	335	334	334	334	336	337	336	0	0	323	0	0	Pig.Cow
chr4:152927579:152927986:+	LTR	ERVL-MaLR	MLT1J	407	407	407	411	411	409	409	0	406	400	0	0	Pig.Cow
chr4:152928769:152928989:+	SINE	MIR	MIRc	220	220	220	220	220	219	219	0	0	0	0	0	Old.World.Monkey
chr4:152933593:152933725:-	SINE	MIR	MIRb	132	132	132	132	132	132	132	132	0	133	0	0	Pig.Cow
chr4:152933725:152934068:+	DNA	hAT-Charlie	MER1B	343	343	343	343	343	336	336	337	0	0	0	0	New.World.Monkey
chr4:152934068:152934138:-	SINE	MIR	MIRb	70	70	70	69	68	69	69	0	0	0	0	0	Old.World.Monkey
chr4:152934220:152934969:+	LTR	ERV1	LTR8A	749	749	748	0	0	749	749	754	0	0	0	0	New.World.Monkey
chr4:152935900:152936098:+	SINE	MIR	MIRc	198	198	198	198	198	192	192	191	190	189	0	0	Pig.Cow
chr4:152937113:152937495:+	LTR	ERVL-MaLR	MSTD	382	379	379	383	379	379	379	374	0	0	0	0	New.World.Monkey
chr4:152937496:152937584:-	LTR	ERV1	MER31A	88	88	88	88	88	88	87	88	0	0	0	0	New.World.Monkey
chr4:152937587:152938009:+	LTR	ERVL	LTR16D1	422	422	422	422	422	419	419	0	0	0	0	0	Old.World.Monkey
chr4:152939051:152939615:+	LINE	L2	L2b	564	564	567	566	565	571	571	0	0	0	0	0	Old.World.Monkey
chr4:152939616:152939800:+	LTR	ERV1	MER39	184	184	184	183	184	184	184	0	0	0	0	0	Old.World.Monkey
chr4:152939793:152939990:+	LTR	ERVL	MER21A	197	196	198	197	197	199	199	0	0	0	0	0	Old.World.Monkey
chr4:152939845:152940200:+	LTR	ERV1	MER39	355	358	360	353	357	383	383	0	0	0	0	0	Old.World.Monkey
chr4:152940210:152940378:+	LINE	L2	L2b	168	168	168	168	168	168	168	0	0	0	0	0	Old.World.Monkey
chr4:152940898:152941088:+	SINE	MIR	MIRb	190	190	190	190	190	190	190	0	0	0	0	0	Old.World.Monkey
chr4:152941088:152941372:+	SINE	Alu	AluJb	284	284	284	278	284	284	285	288	0	0	0	0	New.World.Monkey
chr4:152942179:152942239:-	LINE	L2	L2b	60	60	60	60	60	60	60	58	60	60	0	0	Pig.Cow
chr4:152945708:152945828:+	LINE	L2	L2c	120	120	120	120	120	120	120	118	121	0	0	0	Pig.Cow
chr4:152945828:152946260:+	LTR	ERVL-MaLR	MLT1C	432	432	432	432	422	432	432	738	0	0	0	0	New.World.Monkey
chr4:152946260:152946434:+	LINE	L2	L2c	174	174	170	173	174	167	167	175	0	0	0	0	New.World.Monkey
chr4:152946612:152946853:+	LTR	ERVL	LTR33	241	241	241	241	241	234	234	242	0	0	232	232	Eutheria
chr4:152947040:152947230:-	LINE	L2	L2b	190	190	190	193	190	190	190	192	0	0	0	0	New.World.Monkey
chr4:152947763:152949163:+	LINE	L1	L1MB7	1400	1399	1399	1400	1403	1396	1393	1708	0	0	0	0	New.World.Monkey
chr4:152949195:152949262:-	DNA	hAT-Charlie	MER5B	67	67	67	67	67	67	67	0	66	0	0	0	Pig.Cow
chr4:152949393:152949804:-	LINE	L2	L2c	411	411	419	419	420	419	419	421	658	0	0	0	Pig.Cow
chr4:152950056:152950199:-	DNA	hAT-Charlie	MER20	143	144	144	144	149	143	143	143	0	0	0	0	New.World.Monkey
chr4:152950207:152950526:+	LTR	ERVL	LTR82B	319	319	320	319	320	316	316	329	0	0	0	0	New.World.Monkey
chr4:152950928:152951647:+	LINE	L2	L2a	719	719	719	717	719	719	719	696	0	0	0	0	New.World.Monkey
chr4:152952316:152952606:-	LINE	L2	L2b	290	290	290	291	291	278	278	292	295	0	0	0	Pig.Cow
chr4:152952691:152952893:-	LINE	L2	L2b	202	202	202	202	202	202	202	211	1040	0	0	0	Pig.Cow
chr4:152952934:152953472:-	LTR	ERVL	MLT2A2	538	545	545	568	568	568	568	562	0	0	0	0	New.World.Monkey
chr4:152953481:152953597:+	DNA	hAT-Charlie	Charlie24	116	116	116	116	116	116	116	115	0	0	0	0	New.World.Monkey
chr4:152953821:152954327:-	LINE	L2	L2a	506	506	506	506	506	506	506	0	0	0	0	0	Old.World.Monkey
chr4:152954331:152954775:-	LINE	L2	L2a	444	444	443	444	444	434	434	0	0	0	0	0	Old.World.Monkey
chr4:152955351:152955650:+	SINE	Alu	AluSx	299	0	0	301	286	0	304	0	0	0	0	0	Old.World.Monkey
chr4:152955712:152955792:+	DNA	hAT-Charlie	MER112	80	79	0	80	0	80	80	82	0	0	0	0	New.World.Monkey
chr4:152955792:152956094:-	SINE	Alu	AluSx3	302	302	0	305	0	302	302	0	0	0	0	0	Old.World.Monkey
chr4:152956094:152956144:+	DNA	hAT-Charlie	MER112	50	50	50	50	50	51	51	0	74	0	0	0	Pig.Cow
chr4:152956168:152956229:+	DNA	hAT-Charlie	MER112	61	61	61	61	61	61	61	61	63	0	0	0	Pig.Cow
chr4:152956958:152957368:+	LTR	ERVL-MaLR	MLT1J1	410	410	408	409	409	408	408	392	940	0	0	0	Pig.Cow
chr4:152957791:152958020:-	SINE	MIR	MIRb	229	229	229	229	229	229	229	227	243	226	233	230	Eutheria
chr4:152958379:152958677:+	SINE	Alu	AluSx1	298	296	0	303	288	303	303	310	0	0	0	0	New.World.Monkey
chr4:152959109:152959325:+	SINE	MIR	MIR	216	216	216	209	216	278	278	216	0	0	0	0	New.World.Monkey
chr4:152959512:152959550:+	SINE	MIR	MIR3	38	38	38	38	38	38	38	38	38	0	42	38	Eutheria
chr4:152960254:152960467:+	SINE	MIR	MIRb	213	213	213	213	213	213	213	209	0	0	0	0	New.World.Monkey
chr4:152960597:152960687:+	SINE	MIR	MIR3	90	90	90	90	89	89	89	92	0	0	0	0	New.World.Monkey
chr4:152961538:152961836:-	SINE	Alu	AluSx1	298	296	303	298	312	309	305	295	0	0	0	0	New.World.Monkey
chr4:152961836:152962082:+	SINE	MIR	MIR	246	246	246	246	246	246	246	0	0	0	0	0	Old.World.Monkey
chr4:152962138:152962364:+	SINE	MIR	MIRb	226	226	226	990	228	531	4554	227	0	237	0	0	Pig.Cow
chr4:152963353:152963532:-	SINE	MIR	MIRb	179	179	179	179	179	179	179	180	0	0	0	0	New.World.Monkey
chr4:152963537:152963686:-	DNA	hAT-Charlie	Charlie7	149	149	149	147	149	152	154	145	156	276	0	0	Pig.Cow
chr4:152963686:152963919:+	LINE	L1	L1MC5	233	233	233	233	233	231	229	233	0	0	0	0	New.World.Monkey
chr4:152963941:152964935:+	LINE	L1	L1MC5	994	993	993	1224	993	987	988	964	0	0	0	0	New.World.Monkey
chr4:152966174:152966352:+	SINE	MIR	MIRb	178	178	178	178	178	178	178	177	171	0	0	0	Pig.Cow
chr4:152966510:152966639:-	SINE	MIR	MIR	129	129	129	129	129	129	129	131	341	0	0	0	Pig.Cow
chr4:152966830:152966926:-	SINE	MIR	MIR3	96	96	96	96	96	96	96	96	0	0	96	96	Eutheria
chr4:152968176:152968361:+	SINE	MIR	MIRb	185	185	185	182	185	180	180	0	0	0	0	0	Old.World.Monkey
chr4:152968397:152968478:+	SINE	MIR	MIRb	81	81	81	81	81	81	81	81	79	79	0	0	Pig.Cow
chr4:152968992:152969179:+	SINE	MIR	MIRb	187	187	188	187	188	187	187	179	0	0	0	0	New.World.Monkey
chr4:152970203:152970406:-	SINE	Alu	AluSx3	203	204	203	203	203	0	203	0	0	0	0	0	Old.World.Monkey
chr4:152970645:152970853:-	LINE	L2	L2b	208	208	208	207	208	208	208	208	592	211	205	209	Eutheria
chr4:152970926:152971080:-	SINE	Alu	AluJo	154	154	154	153	154	159	159	154	0	0	0	0	New.World.Monkey
chr4:152971087:152971307:-	DNA	hAT-Charlie	Charlie23a	220	220	220	220	220	227	227	225	0	224	216	0	Eutheria
chr4:152972583:152972877:-	SINE	Alu	AluY	294	295	296	0	297	0	0	0	0	0	0	0	Apes
chr4:152973394:152973509:+	SINE	MIR	MIRc	115	115	115	114	0	115	115	114	0	0	0	0	New.World.Monkey
chr4:152973591:152973877:-	LINE	L1	HAL1	286	286	286	286	0	286	286	287	288	0	0	0	Pig.Cow
chr4:152974132:152974207:-	LINE	L1	HAL1	75	75	75	75	75	75	75	75	0	0	78	81	Eutheria
chr4:152974466:152975274:-	LINE	L1	HAL1	808	807	807	804	806	840	838	0	0	0	0	0	Old.World.Monkey
chr4:152976115:152976236:-	SINE	MIR	MIR	121	121	121	121	121	121	121	122	122	121	0	121	Eutheria
chr4:152976352:152977134:-	LINE	L1	L1MA8	782	781	782	782	775	0	0	761	0	0	0	0	New.World.Monkey
chr4:152977134:152977448:-	SINE	Alu	AluSx1	314	314	314	315	318	0	0	336	0	0	0	0	New.World.Monkey
chr4:152977448:152979369:-	LINE	L1	L1MA8	1921	1920	1904	0	1887	0	0	0	0	0	0	0	Apes
chr4:152979369:152979503:-	SINE	Alu	FLAM_A	134	134	134	134	134	133	133	133	0	0	0	0	New.World.Monkey
chr4:152979507:152979748:-	LINE	L1	L1MA8	241	241	241	240	240	240	240	241	0	0	240	0	Eutheria
chr4:152979734:152979797:-	LINE	L1	HAL1	63	63	63	63	63	63	63	65	0	0	0	0	New.World.Monkey
chr4:152979797:152979934:+	DNA	hAT-Blackjack	MER94	137	137	137	138	138	138	138	138	0	0	0	0	New.World.Monkey
chr4:152979934:152980121:-	LINE	L1	HAL1	187	187	187	0	187	217	217	187	0	0	0	0	New.World.Monkey
chr4:152980680:152980714:+	SINE	MIR	MIRc	34	34	34	34	34	34	34	34	0	33	35	35	Eutheria
chr4:152980714:152981165:+	LTR	ERVL-MaLR	MLT1J	451	451	451	452	452	448	448	0	0	0	0	0	Old.World.Monkey
chr4:152981165:152981258:+	SINE	MIR	MIRc	93	93	93	93	93	93	93	93	0	97	96	96	Eutheria
chr4:152981780:152982251:-	DNA	TcMar-Tigger	Tigger2	471	471	470	459	471	0	479	0	0	0	0	0	Old.World.Monkey
chr4:152982249:152982310:-	DNA	TcMar-Tigger	Tigger2b_Pri	61	61	61	60	60	61	61	59	0	0	0	0	New.World.Monkey
chr4:152982379:152983118:+	LINE	L1	L1MC4a	739	739	742	738	740	735	735	744	0	0	0	0	New.World.Monkey
chr4:152983553:152983733:-	SINE	MIR	MIR	180	180	180	191	180	180	180	181	182	190	0	0	Pig.Cow
chr4:152983784:152984076:-	SINE	Alu	AluSx	292	293	292	292	293	292	292	454	0	0	0	0	New.World.Monkey
chr4:152984410:152985064:+	DNA	hAT-Charlie	MER20B	654	661	661	661	0	653	653	0	840	0	0	0	Pig.Cow
chr4:152985697:152985847:-	LINE	L2	L2c	150	154	154	0	154	0	154	154	0	408	151	0	Eutheria
chr4:152986184:152986757:-	LTR	ERVL	LTR67B	573	0	573	573	565	572	572	563	578	586	0	0	Pig.Cow
chr4:152986765:152987313:+	LTR	ERVL	MLT2B3	548	0	546	557	546	673	592	556	0	0	0	0	New.World.Monkey
chr4:152987334:152987407:+	LINE	L2	L2c	73	0	73	73	73	73	73	73	0	0	0	0	New.World.Monkey
chr4:152987428:152987801:+	LINE	L2	L2c	373	0	373	370	373	373	373	0	0	0	0	0	Old.World.Monkey
chr4:152987821:152988098:-	LTR	ERVL	LTR16A	277	0	279	279	279	279	279	289	0	0	0	0	New.World.Monkey
chr4:152988340:152988618:-	LTR	ERVL	MLT2F	278	0	278	279	278	278	278	281	0	273	0	0	Pig.Cow
chr4:152988614:152988709:-	LTR	ERVL	LTR16A	95	95	95	95	95	95	95	95	95	96	0	0	Pig.Cow
chr4:152989193:152989353:-	DNA	hAT-Charlie	MER117	160	160	160	160	181	163	163	163	164	162	0	0	Pig.Cow
chr4:152990091:152990283:-	SINE	MIR	MIRc	192	192	192	192	192	192	192	192	192	435	0	0	Pig.Cow
chr4:152990438:152990503:+	DNA	hAT-Charlie	MER5B	65	65	65	65	65	65	65	65	0	63	69	0	Eutheria
chr4:152990503:152990758:+	SINE	Alu	AluSc	255	255	255	255	255	256	284	0	0	0	0	0	Old.World.Monkey
chr4:152990758:152990883:+	DNA	hAT-Charlie	MER5B	125	125	125	125	126	169	127	0	0	0	123	0	Old.World.Monkey
chr4:152991333:152991715:+	LTR	ERVL-MaLR	MLT1J2	382	382	382	0	378	379	379	379	0	0	0	0	New.World.Monkey
chr4:152992286:152992526:+	SINE	MIR	MIR	240	240	240	240	0	230	230	238	0	241	0	0	Pig.Cow
chr4:152992862:152993021:+	SINE	MIR	MIR	159	159	159	159	159	159	159	159	153	154	0	153	Eutheria
chr4:152995591:152995758:+	SINE	MIR	MIRb	167	167	167	167	167	166	166	167	163	167	0	0	Pig.Cow
chr4:152997288:152997422:-	DNA	hAT-Charlie	Charlie4z	134	134	134	138	0	134	134	134	0	0	0	0	New.World.Monkey
chr4:152998073:152998415:+	LTR	ERVL-MaLR	MLT1A0	342	342	342	342	0	342	342	640	0	0	0	0	New.World.Monkey
chr4:152998629:152999171:+	LTR	ERVL-MaLR	MLT1G	542	543	543	542	0	523	523	0	0	0	0	0	Old.World.Monkey
chr4:152999261:152999992:+	LINE	L1	L1PA7	731	731	0	730	0	0	1039	0	0	0	0	0	Old.World.Monkey
chr4:153001720:153001798:+	LINE	L1	L1ME4a	78	78	78	78	78	78	78	77	76	77	79	80	Eutheria
chr4:153001901:153002004:+	LINE	L1	L1ME4a	103	103	103	102	103	103	103	103	0	0	0	0	New.World.Monkey
chr4:153002278:153002361:-	LINE	L2	L2c	83	83	83	83	83	83	83	83	0	0	0	0	New.World.Monkey
chr4:153002429:153002544:+	DNA	hAT-Charlie	MER117	115	115	115	115	116	116	116	116	0	112	0	0	Pig.Cow
chr4:153002678:153003030:+	LTR	ERVL-MaLR	THE1B	352	352	363	363	362	362	675	363	0	0	0	0	New.World.Monkey
chr4:153003793:153003845:-	DNA	TcMar-Tigger	Tigger2	52	52	52	52	52	52	52	51	0	0	0	0	New.World.Monkey
chr4:153003835:153003903:-	DNA	TcMar-Tigger	Tigger2b_Pri	68	68	68	68	68	68	68	68	0	0	0	0	New.World.Monkey
chr4:153004164:153004283:+	SINE	Alu	AluSx	119	0	119	119	119	116	119	119	0	0	0	0	New.World.Monkey
chr4:153005173:153005603:-	DNA	TcMar-Tigger	Tigger2	430	430	430	431	948	427	427	731	0	0	0	0	New.World.Monkey
chr4:153005589:153005659:-	DNA	TcMar-Tigger	Tigger2b_Pri	70	70	70	69	69	67	67	68	0	0	0	0	New.World.Monkey
chr4:153006360:153006580:+	SINE	MIR	MIRb	220	211	220	220	220	220	220	225	0	0	0	0	New.World.Monkey
chr4:153007764:153008170:-	LTR	ERVL-MaLR	MLT1I	406	406	405	405	406	412	412	0	0	0	0	0	Old.World.Monkey
chr4:153008196:153008380:-	DNA	hAT-Charlie	Charlie15a	184	184	184	184	184	184	184	184	0	0	0	0	New.World.Monkey
chr4:153008680:153008982:+	LINE	L1	L1MB2	302	302	302	302	299	302	302	366	301	0	0	0	Pig.Cow
chr4:153008982:153009265:-	SINE	Alu	AluSz	283	283	283	283	283	0	0	282	0	0	0	0	New.World.Monkey
chr4:153009265:153009291:+	LINE	L1	L1MB2	26	26	26	25	25	0	0	0	31	26	0	0	Pig.Cow
chr4:153009975:153010713:-	LINE	L2	L2a	738	738	728	709	0	0	0	0	0	0	0	0	Great.Apes
chr4:153011404:153011724:-	SINE	Alu	AluSx	320	315	320	319	324	308	308	0	0	0	0	0	Old.World.Monkey
chr4:153012060:153012254:+	DNA	hAT-Charlie	MER3	194	194	194	194	194	196	196	0	203	0	0	189	Eutheria
chr4:153012985:153013273:-	SINE	Alu	AluJr	288	288	14279	288	288	288	287	281	0	0	0	0	New.World.Monkey
chr4:153013397:153013600:-	SINE	MIR	MIRb	203	203	203	203	203	203	203	202	1110	194	0	0	Pig.Cow
chr4:153013660:153013715:-	LINE	RTE	L4	55	55	55	55	55	55	55	55	55	0	54	54	Eutheria
chr4:153013808:153014008:-	LINE	RTE	L4	200	200	200	200	200	200	200	200	201	205	203	202	Eutheria
chr4:153014090:153014256:-	LINE	RTE	L4	166	166	166	166	166	164	164	166	0	0	161	158	Eutheria
chr4:153014445:153014551:-	LINE	L2	L2c	106	106	106	106	106	106	106	106	107	0	0	106	Eutheria
chr4:153014552:153014763:-	DNA	hAT-Charlie	MER20	211	211	211	211	211	210	210	209	0	0	0	0	New.World.Monkey
chr4:153015221:153015573:+	LTR	ERVL-MaLR	MLT1A0	352	351	352	347	0	350	350	351	0	0	0	0	New.World.Monkey
chr4:153016463:153016571:-	LTR	ERVL-MaLR	MLT1L	108	108	108	108	0	108	108	111	0	0	0	177	Eutheria
chr4:153016591:153016677:-	SINE	Alu	FLAM_C	86	86	86	86	86	86	86	0	0	0	0	0	Old.World.Monkey
chr4:153016799:153016985:-	SINE	MIR	MIRb	186	186	186	186	186	186	186	185	0	0	0	0	New.World.Monkey
chr4:153016985:153017229:-	LTR	ERVL-MaLR	MLT1L	244	244	238	244	244	243	243	241	0	0	0	0	New.World.Monkey
chr4:153017528:153017766:-	LTR	ERV1	LOR1a	238	238	238	0	238	238	238	237	0	0	0	0	New.World.Monkey
chr4:153017858:153018236:-	LTR	ERVL	LTR50	378	378	372	0	378	376	376	0	0	0	0	0	Old.World.Monkey
chr4:153018310:153018578:+	SINE	Alu	AluSc	268	270	270	0	275	267	271	0	0	0	0	0	Old.World.Monkey
chr4:153018873:153019064:-	LTR	ERVL	LTR50	191	191	191	190	0	190	190	189	0	0	0	0	New.World.Monkey
chr4:153019140:153019257:+	LINE	L2	L2a	117	117	117	117	117	117	117	117	0	0	0	0	New.World.Monkey
chr4:153019334:153019623:-	SINE	Alu	AluJr	289	296	290	286	294	281	282	289	0	0	0	0	New.World.Monkey
chr4:153021411:153021593:-	LINE	L2	L2a	182	182	182	182	182	196	196	179	0	188	0	0	Pig.Cow
chr4:153021593:153022028:-	LTR	ERVL	LTR16A	435	435	435	436	0	434	434	0	0	0	0	0	Old.World.Monkey
chr4:153022028:153022464:-	LINE	L2	L2a	436	440	441	440	440	437	437	0	0	0	0	0	Old.World.Monkey
chr4:153022678:153022993:-	LINE	L2	L2a	315	315	315	315	315	315	315	320	0	0	0	0	New.World.Monkey
chr4:153023335:153023619:-	Unknown	Unknown	MamRep605	284	286	286	286	286	289	289	283	0	0	377	315	Eutheria
chr4:153023594:153023833:-	DNA	hAT	MamRep38	239	239	239	239	239	242	242	245	234	0	280	255	Eutheria
chr4:153024062:153024223:-	Unknown	Unknown	MamRep605	161	161	161	161	161	161	161	161	161	160	159	0	Eutheria
chr4:153024253:153024350:-	SINE	MIR	MIR3	97	97	97	97	97	97	97	97	97	96	96	97	Eutheria
chr4:153025045:153025166:+	LTR	ERVL-MaLR	MLT1N2	121	121	121	121	121	121	0	124	0	0	125	0	Eutheria
chr4:153025249:153025626:+	LTR	ERVL-MaLR	MLT1B	377	377	377	377	377	378	378	373	0	0	0	0	New.World.Monkey
chr4:153026559:153026753:+	LTR	ERVL-MaLR	MLT1C	194	194	194	193	193	194	194	0	0	0	0	0	Old.World.Monkey
chr4:153026753:153027050:+	SINE	Alu	AluSx1	297	303	302	292	297	297	297	724	0	0	0	0	New.World.Monkey
chr4:153027050:153027301:+	LTR	ERVL-MaLR	MLT1C	251	251	251	247	248	266	271	249	0	0	0	0	New.World.Monkey
chr4:153027623:153027733:+	DNA	hAT	MER53	110	110	110	110	110	110	110	109	337	0	107	0	Eutheria
chr4:153030006:153030118:-	LINE	L2	L2b	112	112	112	112	111	110	110	112	115	0	108	109	Eutheria
chr4:153030118:153030180:-	DNA	hAT-Charlie	MER5A	62	62	62	62	0	62	62	62	65	0	61	0	Eutheria
chr4:153030140:153030189:+	DNA	hAT-Charlie	MER5A	49	49	49	49	0	48	48	49	0	0	47	48	Eutheria
chr4:153031172:153031391:+	SINE	MIR	MIR	219	219	219	219	219	219	219	230	0	221	0	0	Pig.Cow
chr4:153032417:153032609:-	LINE	L1	L1ME4a	192	194	191	193	193	193	193	0	0	0	0	0	Old.World.Monkey
chr4:153033152:153033329:-	LTR	ERVL	LTR33	177	177	177	177	172	177	177	0	0	0	0	0	Old.World.Monkey
chr4:153033637:153033711:-	LTR	ERVL	LTR33	74	0	0	74	74	74	74	74	71	80	0	0	Pig.Cow
chr4:153033758:153034081:-	LINE	L1	L1ME4a	323	0	0	322	322	329	331	324	327	326	0	0	Pig.Cow
chr4:153035314:153035426:-	LINE	L2	L2a	112	112	0	112	112	112	112	0	128	0	0	0	Pig.Cow
chr4:153035442:153035637:+	LINE	L2	L2a	195	213	0	209	210	221	217	204	211	0	0	0	Pig.Cow
chr4:153035680:153035724:+	LINE	L2	L2a	44	44	44	44	0	44	44	44	46	47	43	51	Eutheria
chr4:153035839:153035912:-	LTR	ERVL-MaLR	MLT1N2	73	73	73	73	73	72	72	75	0	77	0	0	Pig.Cow
chr4:153038075:153038369:+	LINE	L2	L2b	294	294	294	0	293	297	297	297	304	0	0	0	Pig.Cow
chr4:153040771:153041235:-	LINE	L1	L1ME1	464	464	464	464	463	476	476	473	0	0	0	0	New.World.Monkey
chr4:153041235:153041668:+	LTR	ERVL-MaLR	MSTC	433	433	433	433	433	416	416	431	0	0	0	0	New.World.Monkey
chr4:153041668:153042075:-	LINE	L1	L1ME1	407	407	407	407	575	407	407	0	0	0	0	0	Old.World.Monkey
chr4:153042077:153042313:-	DNA	TcMar-Tigger	MER8	236	236	236	236	235	236	236	0	0	0	0	0	Old.World.Monkey
chr4:153042313:153044522:-	LINE	L1	L1ME1	2209	2213	2211	2208	2209	0	0	0	0	0	0	0	Apes
chr4:153044507:153049902:-	LINE	L1	L1PB1	5395	5393	0	5357	5404	0	0	0	0	0	0	0	Apes
chr4:153049890:153050095:-	LINE	L1	L1PB1	205	205	204	204	203	203	203	203	0	0	0	0	New.World.Monkey
chr4:153050255:153050708:-	LINE	L1	L1MEc	453	443	443	443	443	453	453	442	0	0	0	0	New.World.Monkey
chr4:153050708:153051008:-	SINE	Alu	AluY	300	0	0	0	0	0	0	0	0	0	0	0	Human
chr4:153051008:153052902:-	LINE	L1	L1MEc	1894	1897	1893	1894	1879	0	0	1857	0	0	0	0	New.World.Monkey
chr4:153052902:153053124:+	DNA	hAT-Charlie	MER20	222	222	222	222	221	227	227	221	0	0	0	0	New.World.Monkey
chr4:153053124:153053563:-	LINE	L1	L1MEc	439	440	439	439	440	441	441	441	0	0	0	0	New.World.Monkey
chr4:153053695:153053993:-	LINE	L1	L1MEc	298	298	297	298	297	297	297	301	0	0	0	0	New.World.Monkey
chr4:153054072:153054527:+	DNA	TcMar-Tigger	Tigger9a	455	464	466	472	473	486	485	0	0	0	0	0	Old.World.Monkey
chr4:153054536:153054727:+	DNA	TcMar-Tigger	Tigger9a	191	192	191	191	191	191	191	191	188	0	0	0	Pig.Cow
chr4:153054736:153054875:-	LINE	L1	L1ME4a	139	139	139	140	138	139	139	136	0	0	0	0	New.World.Monkey
chr4:153055130:153055443:-	SINE	Alu	AluY	313	302	0	318	314	0	0	0	0	0	0	0	Apes
chr4:153055473:153055783:-	LTR	ERVL	MLT2B2	310	310	307	310	310	296	296	305	0	0	0	0	New.World.Monkey
chr4:153056112:153056383:-	LINE	L1	L1PA17	271	271	271	519	271	271	271	270	0	0	0	0	New.World.Monkey
chr4:153056894:153057006:-	LINE	L2	L2a	112	112	112	112	112	112	112	112	112	0	110	110	Eutheria
chr4:153057240:153057441:+	LTR	ERVL-MaLR	MLT1N2	201	201	201	200	201	201	201	201	375	192	201	202	Eutheria
chr4:153059169:153059406:+	SINE	MIR	MIRb	237	237	237	237	237	237	237	237	257	0	0	0	Pig.Cow
chr4:153060395:153061614:+	LINE	L1	L1PA2	1219	1222	0	0	0	0	0	0	0	0	0	0	Great.Apes
chr4:153061728:153061924:-	LINE	L1	L1ME1	196	196	196	196	197	197	197	201	195	0	0	0	Pig.Cow
chr4:153061950:153062090:-	LINE	L1	L1ME1	140	140	138	139	140	140	140	140	0	0	0	0	New.World.Monkey
chr4:153062251:153064837:+	LINE	L1	L1PA6	2586	2586	2583	2583	2587	0	2935	0	0	0	0	0	Old.World.Monkey
chr4:153064865:153065005:+	SINE	Alu	AluJo	140	143	140	137	141	0	137	146	0	0	0	0	New.World.Monkey
chr4:153065388:153065705:+	LTR	ERV1	MER39	317	317	317	317	317	320	320	302	0	0	0	0	New.World.Monkey
chr4:153065705:153066059:-	LTR	ERVL-MaLR	THE1A	354	354	354	354	354	348	354	353	0	0	0	0	New.World.Monkey
chr4:153066059:153067623:-	LTR	ERVL-MaLR	THE1A-int	1564	2287	1564	1564	1538	1564	1564	1565	0	0	0	0	New.World.Monkey
chr4:153067624:153067977:-	LTR	ERVL-MaLR	THE1A	353	353	353	353	351	353	353	349	0	0	0	0	New.World.Monkey
chr4:153067977:153068214:+	LTR	ERV1	MER39	237	237	237	250	250	250	250	249	0	0	0	0	New.World.Monkey
chr4:153069032:153069120:+	LINE	L2	L2c	88	88	88	88	88	88	88	88	88	89	0	0	Pig.Cow
chr4:153069126:153069248:-	DNA	hAT-Charlie	MER5A	122	122	122	120	122	122	122	123	0	0	0	0	New.World.Monkey
chr4:153069573:153069680:+	LTR	ERVL-MaLR	MLT1L	107	107	107	107	107	107	107	107	0	0	0	0	New.World.Monkey
chr4:153069723:153070060:+	LTR	ERVL-MaLR	MLT1L	337	337	337	338	337	337	337	321	378	0	0	0	Pig.Cow
chr4:153070212:153070309:-	DNA	hAT-Charlie	Charlie1a	97	97	97	97	97	97	97	97	95	0	97	96	Eutheria
chr4:153070516:153070683:+	SINE	Alu	AluSx	167	167	167	167	172	167	167	0	0	0	0	0	Old.World.Monkey
chr4:153071135:153071474:-	LTR	ERVL-MaLR	MLT1A	339	339	339	339	337	339	339	0	0	0	0	0	Old.World.Monkey
chr4:153072098:153072142:+	DNA	hAT-Tip100	MER91C	44	44	44	42	44	44	44	44	0	43	0	0	Pig.Cow
chr4:153072190:153072518:-	LINE	L2	L2c	328	328	328	0	330	328	330	329	327	618	0	0	Pig.Cow
chr4:153072688:153072989:+	SINE	Alu	AluSq2	301	301	299	304	297	316	308	303	0	0	0	0	New.World.Monkey
chr4:153076001:153076159:+	LINE	L2	L2c	158	156	158	158	156	161	161	161	0	0	193	178	Eutheria
chr4:153076220:153076722:+	LTR	ERVL-MaLR	MLT1L	502	502	502	502	501	482	483	506	0	0	0	0	New.World.Monkey
chr4:153076741:153076945:-	DNA	hAT-Charlie	MER3	204	204	204	202	203	203	203	203	0	0	0	0	New.World.Monkey
chr4:153077256:153077540:-	SINE	Alu	AluSx1	284	288	309	286	286	328	316	295	0	0	0	0	New.World.Monkey
chr4:153079034:153079206:+	SINE	MIR	MIR	172	172	172	172	172	173	173	172	191	167	0	0	Pig.Cow
chr4:153080627:153080808:-	DNA	hAT-Charlie	MER103C	181	181	181	181	181	181	181	182	0	181	187	184	Eutheria
chr4:153081653:153081844:-	SINE	MIR	MIRb	191	191	191	191	191	191	191	191	204	0	0	0	Pig.Cow
chr4:153081986:153082085:-	DNA	hAT-Charlie	Charlie17a	99	99	99	99	99	99	99	99	0	99	128	129	Eutheria
chr4:153082085:153082742:+	LTR	ERVL	LTR50	657	657	657	657	657	657	657	645	0	0	0	0	New.World.Monkey
chr4:153082742:153082815:-	DNA	hAT-Charlie	Charlie17a	73	73	73	73	73	73	73	73	95	86	79	71	Eutheria
chr4:153083838:153084019:+	LTR	ERVL-MaLR	MLT1B	181	181	181	181	181	181	181	181	196	0	0	0	Pig.Cow
chr4:153084103:153084327:+	LTR	ERVL-MaLR	MLT1B	224	224	224	224	224	230	230	226	0	0	0	0	New.World.Monkey
chr4:153084338:153084647:-	SINE	Alu	AluSx3	309	305	307	305	307	301	300	319	0	0	0	0	New.World.Monkey
chr4:153085691:153085829:-	SINE	MIR	MIRc	138	138	138	138	138	137	137	138	138	0	0	0	Pig.Cow
chr4:153086059:153086181:-	DNA	hAT-Charlie	MER5A	122	122	122	122	122	122	122	128	0	137	0	0	Pig.Cow
chr4:153089246:153089327:-	LINE	L2	L2b	81	81	81	81	81	81	81	81	0	0	0	0	New.World.Monkey
chr4:153089457:153089765:+	SINE	Alu	AluSx	308	313	308	314	307	302	301	0	0	0	0	0	Old.World.Monkey
chr4:153092011:153092220:-	DNA	hAT-Charlie	MER3	209	209	209	209	0	209	209	0	207	0	0	0	Pig.Cow
chr4:153092572:153092805:+	LTR	ERVL-MaLR	MLT1B	233	233	233	235	0	563	562	0	0	0	0	711	Eutheria
chr4:153092805:153093160:+	LTR	ERVL-MaLR	THE1B	355	355	355	354	355	354	354	359	0	0	0	0	New.World.Monkey
chr4:153093160:153093316:+	LTR	ERVL-MaLR	MLT1B	156	156	157	161	158	157	158	157	0	154	167	0	Eutheria
chr4:153094142:153094277:-	SINE	MIR	MIRc	135	135	135	135	135	135	135	0	136	133	0	0	Pig.Cow
chr4:153094277:153094589:+	SINE	Alu	AluSz	312	308	311	0	311	301	304	0	0	0	0	0	Old.World.Monkey
chr4:153095844:153096142:-	SINE	Alu	AluSx1	298	304	329	319	301	0	0	299	0	0	0	0	New.World.Monkey
chr4:153096445:153096751:-	SINE	Alu	AluSq2	306	297	326	302	301	0	0	0	0	0	0	0	Apes
chr4:153097718:153097820:-	SINE	MIR	MIRb	102	102	102	102	102	102	102	102	0	104	0	0	Pig.Cow
chr4:153097934:153098252:-	SINE	Alu	AluJr	318	321	322	313	314	328	328	0	0	0	0	0	Old.World.Monkey
chr4:153098437:153098764:+	LTR	ERVL	LTR82A	327	327	327	322	327	322	322	332	0	0	0	0	New.World.Monkey
chr4:153098903:153098965:+	LTR	ERVL	LTR82A	62	62	62	62	62	62	62	63	0	0	0	0	New.World.Monkey
chr4:153099226:153099598:+	LTR	ERVL-MaLR	MLT1A	372	372	371	375	374	374	374	377	0	0	0	0	New.World.Monkey
chr4:153100396:153100730:-	DNA	TcMar-Tigger	MER2	334	0	335	332	328	328	328	328	0	0	0	0	New.World.Monkey
chr4:153102732:153103060:-	LINE	L1	L1MC1	328	324	328	329	329	326	326	0	0	0	0	0	Old.World.Monkey
chr4:153103076:153103182:+	DNA	hAT-Charlie	MER102a	106	106	106	106	106	110	110	0	0	0	0	0	Old.World.Monkey
chr4:153103279:153103569:-	SINE	Alu	AluSx3	290	290	290	279	290	290	290	0	0	0	0	0	Old.World.Monkey
chr4:153103810:153104192:+	LTR	ERVL-MaLR	MLT1E1A	382	382	382	380	382	387	387	0	0	0	0	0	Old.World.Monkey
chr4:153104192:153104495:-	SINE	Alu	AluY	303	309	297	292	294	292	300	0	0	0	0	0	Old.World.Monkey
chr4:153104495:153104573:+	LTR	ERVL-MaLR	MLT1E1A	78	78	78	78	78	78	78	78	0	0	0	0	New.World.Monkey
chr4:153104573:153104609:-	LTR	ERVL-MaLR	MLT1A0	36	36	36	35	36	36	36	36	0	0	0	0	New.World.Monkey
chr4:153104611:153105071:-	LTR	ERV1	LTR54B	460	465	503	456	443	0	0	0	0	0	0	0	Apes
chr4:153105070:153105393:-	LTR	ERVL-MaLR	MLT1A0	323	323	323	322	323	323	323	322	0	0	0	0	New.World.Monkey
chr4:153105393:153105571:+	LTR	ERVL-MaLR	MLT1E1A	178	178	178	178	178	172	172	172	0	173	0	0	Pig.Cow
chr4:153105699:153106045:+	LTR	ERVL-MaLR	MLT1A0	346	350	349	350	350	350	350	348	0	0	0	0	New.World.Monkey
chr4:153106145:153106266:-	SINE	MIR	MIR3	121	121	121	121	121	122	122	122	119	124	0	0	Pig.Cow
chr4:153106447:153106549:-	LINE	L2	L2c	102	102	102	102	103	102	102	102	102	105	0	0	Pig.Cow
chr4:153107744:153107870:-	LINE	L1	L1ME2	126	126	126	126	126	126	126	127	0	0	0	0	New.World.Monkey
chr4:153109247:153109433:+	LINE	CR1	L3	186	185	185	185	185	188	188	187	0	0	0	0	New.World.Monkey
chr4:153110438:153110593:+	LINE	L1	L1ME4a	155	155	155	155	155	155	155	155	171	186	0	155	Eutheria
chr4:153111028:153111131:-	LINE	L2	L2b	103	103	103	103	103	0	0	107	102	101	0	0	Pig.Cow
chr4:153111223:153111306:-	DNA	hAT-Charlie	Charlie17a	83	83	83	83	83	83	83	83	0	0	0	0	New.World.Monkey
chr4:153111512:153111741:-	SINE	MIR	MIR	229	229	229	229	229	229	229	227	0	380	0	0	Pig.Cow
chr4:153112040:153112279:-	LINE	L2	L2b	239	239	239	0	237	229	229	0	0	0	0	0	Old.World.Monkey
chr4:153112362:153112435:+	LINE	L2	L2c	73	73	73	73	73	76	76	76	0	0	0	0	New.World.Monkey
chr4:153112438:153112737:-	SINE	Alu	AluSz	299	299	300	297	297	307	307	611	0	0	0	0	New.World.Monkey
chr4:153114570:153114804:+	SINE	MIR	MIRb	234	234	236	235	236	234	234	0	229	228	0	0	Pig.Cow
chr4:153115037:153115487:+	LTR	ERV1	MER39	450	450	449	450	0	437	437	0	0	0	0	0	Old.World.Monkey
chr4:153115719:153116172:+	LINE	L1	L1MC5	453	453	453	455	777	453	453	0	0	0	0	0	Old.World.Monkey
chr4:153116176:153116283:+	LTR	ERVL	MLT2C2	107	107	107	107	107	107	107	0	107	0	0	153	Eutheria
chr4:153116283:153116638:+	LTR	ERVL-MaLR	THE1A	355	355	342	351	369	345	344	0	0	0	0	0	Old.World.Monkey
chr4:153116638:153116894:+	LTR	ERVL	MLT2C2	256	256	255	256	254	255	255	0	250	0	0	0	Pig.Cow
chr4:153116932:153116961:+	LTR	ERVL	MLT2C2	29	29	29	29	29	29	29	0	28	0	0	0	Pig.Cow
chr4:153116973:153117080:+	LINE	L1	L1MC5	107	2529	107	107	107	107	107	0	0	111	0	0	Pig.Cow
chr4:153117421:153117542:-	SINE	MIR	MIR3	121	121	122	121	121	121	121	0	0	0	0	0	Old.World.Monkey
chr4:153117696:153118163:-	LINE	L1	L1ME3C	467	470	0	520	517	529	529	518	733	721	0	0	Pig.Cow
chr4:153119266:153119370:+	SINE	MIR	MIRc	104	104	104	104	104	104	104	104	105	105	105	105	Eutheria
chr4:153119375:153119462:+	DNA	TcMar-Tigger	MamRep434	87	87	115	115	116	116	116	116	87	115	121	0	Eutheria
chr4:153119776:153119957:+	DNA	hAT-Charlie	MER58B	181	181	181	181	181	181	181	0	0	0	0	0	Old.World.Monkey
chr4:153119957:153120247:+	SINE	Alu	AluSz6	290	290	291	287	289	294	292	288	0	0	0	0	New.World.Monkey
chr4:153120247:153120413:+	DNA	hAT-Charlie	MER58B	166	166	166	166	162	163	163	168	165	0	166	0	Eutheria
chr4:153120627:153120866:+	SINE	MIR	MIR	239	239	239	239	0	240	240	239	0	0	0	0	New.World.Monkey
chr4:153121471:153121817:+	LINE	L2	L2b	346	347	347	351	356	351	351	342	366	629	0	0	Pig.Cow
chr4:153121820:153121945:+	LINE	L2	L2b	125	125	0	125	125	125	125	125	129	129	0	0	Pig.Cow
chr4:153121974:153122083:+	SINE	Alu	FLAM_A	109	109	109	109	109	109	109	109	0	0	0	0	New.World.Monkey
chr4:153122244:153122502:-	LINE	CR1	L3	258	257	258	257	257	258	258	256	0	257	0	0	Pig.Cow
chr4:153122504:153122588:+	DNA	hAT-Charlie	MER112	84	83	84	86	84	88	90	0	0	0	0	0	Old.World.Monkey
chr4:153122621:153122916:+	SINE	Alu	AluY	295	296	0	296	0	286	0	0	0	0	0	0	Old.World.Monkey
chr4:153122971:153123121:+	DNA	hAT-Charlie	MER112	150	150	150	149	0	0	0	0	0	0	0	0	Great.Apes
chr4:153123149:153123254:-	LINE	CR1	L3	105	105	105	105	0	105	105	117	0	0	0	106	Eutheria
chr4:153123586:153123815:-	LINE	CR1	L3	229	229	229	228	0	229	229	244	0	0	0	240	Eutheria
chr4:153123837:153124043:+	SINE	MIR	MIRb	206	206	206	206	0	206	206	210	0	0	0	0	New.World.Monkey
chr4:153124105:153124278:-	LINE	CR1	L3	173	173	173	173	0	173	173	170	0	0	0	0	New.World.Monkey
chr4:153124279:153124580:+	SINE	Alu	AluJo	301	301	301	312	0	301	301	0	0	0	0	0	Old.World.Monkey
chr4:153124708:153125085:-	LINE	CR1	L3	377	379	378	378	0	379	378	0	0	0	0	0	Old.World.Monkey
chr4:153125085:153125370:+	SINE	Alu	AluSg	285	285	0	285	283	303	303	294	0	0	0	0	New.World.Monkey
chr4:153125370:153125978:-	LINE	CR1	L3	608	608	608	607	608	607	607	585	0	0	0	0	New.World.Monkey
chr4:153126183:153126420:-	SINE	MIR	MIR	237	237	237	237	237	237	237	228	492	0	0	0	Pig.Cow
chr4:153126483:153126617:-	LINE	CR1	L3	134	134	134	134	134	134	134	134	0	0	0	0	New.World.Monkey
chr4:153129273:153129693:-	LINE	L1	L1ME5	420	420	420	417	420	419	419	413	0	0	0	0	New.World.Monkey
chr4:153129729:153129866:-	LINE	L1	L1ME5	137	137	137	137	137	137	137	137	0	0	0	0	New.World.Monkey
chr4:153129834:153130622:-	LINE	L1	L1M5	788	789	788	790	790	806	805	785	784	917	0	0	Pig.Cow
chr4:153131089:153131123:-	SINE	MIR	MIR3	34	34	34	34	34	34	34	34	0	34	0	0	Pig.Cow
chr4:153132219:153132380:+	SINE	MIR	MIR	161	161	161	166	166	166	166	161	159	0	0	0	Pig.Cow
chr4:153132380:153132657:+	SINE	Alu	AluSq2	277	277	264	276	271	279	279	0	0	0	0	0	Old.World.Monkey
chr4:153132911:153132983:+	SINE	MIR	MIR	72	72	72	72	0	72	72	0	0	0	0	0	Old.World.Monkey
chr4:153133038:153133182:+	LINE	L1	L1ME4a	144	143	144	144	0	144	144	147	139	141	147	182	Eutheria
chr4:153133457:153133596:+	LINE	CR1	X6B_LINE	139	0	139	139	139	137	137	139	138	138	0	0	Pig.Cow
chr4:153134446:153134808:-	LTR	ERVL-MaLR	THE1B	362	362	362	362	359	362	362	678	0	0	0	0	New.World.Monkey
chr4:153135482:153135691:-	LINE	L1	HAL1	209	209	227	206	209	210	210	210	0	0	0	0	New.World.Monkey
chr4:153135814:153137280:+	LINE	L1	HAL1	1466	1480	1476	1473	1475	1477	1477	1564	0	0	0	0	New.World.Monkey
chr4:153137247:153137339:+	LINE	L1	HAL1	92	92	92	92	92	91	91	92	0	0	0	0	New.World.Monkey
chr4:153137339:153137636:+	SINE	Alu	AluY	297	293	0	305	301	306	432	0	0	0	0	0	Old.World.Monkey
chr4:153137636:153137771:+	LINE	L1	HAL1	135	137	0	134	134	130	130	0	0	0	0	0	Old.World.Monkey
chr4:153138166:153138220:-	LTR	ERVL	MLT2B1	54	54	54	54	58	60	60	64	0	0	115	0	Eutheria
chr4:153138247:153138660:-	LTR	ERVL	MLT2B1	413	413	413	419	416	405	404	413	0	0	0	0	New.World.Monkey
chr4:153138667:153139036:+	LINE	L2	L2a	369	369	369	369	369	370	370	362	391	392	0	0	Pig.Cow
chr4:153139117:153139285:+	SINE	MIR	MIR3	168	168	168	166	168	168	168	165	0	0	0	0	New.World.Monkey
chr4:153139703:153139905:+	SINE	MIR	MIR	202	203	203	202	202	202	202	198	0	385	0	0	Pig.Cow
chr4:153141120:153141311:+	LINE	L1	L1MEd	191	191	191	191	191	191	189	192	0	195	0	0	Pig.Cow
chr4:153141311:153141904:+	LTR	ERVL-MaLR	MLT1H1	593	593	593	593	586	591	591	572	0	0	0	0	New.World.Monkey
chr4:153141910:153142360:+	LINE	L1	L1MEd	450	451	451	451	450	451	451	448	0	0	0	0	New.World.Monkey
chr4:153142379:153142690:+	SINE	Alu	AluSc	311	311	312	310	310	334	341	0	0	0	0	0	Old.World.Monkey
chr4:153142779:153142992:+	LINE	L1	L1ME3C	213	213	213	215	213	215	215	215	0	0	0	0	New.World.Monkey
chr4:153144213:153144476:+	LINE	L2	L2a	263	263	263	265	263	263	263	0	378	0	0	0	Pig.Cow
chr4:153144538:153145003:+	LTR	ERV1	LTR54B	465	465	465	463	465	466	466	0	0	0	0	0	Old.World.Monkey
chr4:153147002:153147169:+	SINE	MIR	MIR3	167	167	167	167	167	167	167	168	0	0	167	168	Eutheria
chr4:153147278:153147426:-	LINE	L1	L1ME3A	148	148	148	148	146	147	147	147	0	153	0	0	Pig.Cow
chr4:153148130:153148297:-	SINE	MIR	MIR3	167	167	167	0	167	167	167	167	0	0	0	0	New.World.Monkey
chr4:153148453:153148886:-	LINE	L1	L1ME5	433	433	433	433	429	424	424	427	0	0	0	0	New.World.Monkey
chr4:153149414:153149576:+	SINE	Alu	AluSx	162	162	162	0	162	0	0	0	0	0	0	0	Apes
chr4:153149738:153149900:+	SINE	Alu	AluSx	162	162	0	162	162	171	166	0	0	0	0	0	Old.World.Monkey
chr4:153150463:153150689:+	LTR	ERVL-MaLR	MLT1K	226	226	226	226	226	228	228	224	0	238	0	0	Pig.Cow
chr4:153150764:153150897:+	DNA	hAT-Tip100	MER45B	133	137	137	137	137	137	137	0	0	0	0	0	Old.World.Monkey
chr4:153150915:153151043:+	SINE	MIR	MIRb	128	128	128	128	128	128	128	128	0	0	0	131	Eutheria
chr4:153151074:153151357:+	DNA	hAT-Charlie	MER1B	283	280	283	283	283	293	293	282	0	0	0	0	New.World.Monkey
chr4:153151833:153152006:-	LINE	L1	L1MC5	173	173	173	173	173	173	173	173	0	0	0	0	New.World.Monkey
chr4:153152014:153152312:-	SINE	Alu	AluSz	298	307	439	309	324	313	312	308	0	0	0	0	New.World.Monkey
chr4:153153729:153154208:+	LINE	L1	L1MB3	479	479	479	487	487	483	483	488	498	0	0	498	Eutheria
chr4:153154242:153154548:+	SINE	Alu	AluSz	306	301	0	307	305	309	309	291	0	0	0	0	New.World.Monkey
chr4:153154695:153154901:+	DNA	hAT-Tip100	MER45C	206	205	206	215	215	215	215	215	0	0	0	0	New.World.Monkey
chr4:153154946:153155087:+	DNA	hAT-Tip100	MER45C	141	141	141	140	141	140	140	154	0	0	0	0	New.World.Monkey
chr4:153155109:153155276:+	DNA	hAT-Tip100	MER45C	167	167	167	167	167	167	167	167	0	0	0	0	New.World.Monkey
chr4:153155382:153155686:+	DNA	hAT-Tip100	MER45B	304	304	299	304	304	319	319	318	0	321	0	0	Pig.Cow
chr4:153155745:153155960:-	DNA	hAT-Charlie	MER58A	215	215	215	217	215	213	214	215	0	0	212	208	Eutheria
chr4:153156152:153156633:+	LINE	L1	L1MC4a	481	481	481	482	483	485	482	469	474	0	0	0	Pig.Cow
chr4:153156726:153157152:+	LINE	L1	L1MC	426	426	426	426	426	426	426	425	0	0	0	0	New.World.Monkey
chr4:153157152:153157227:+	LINE	L1	L1MC1	75	81	74	81	73	0	0	0	0	0	0	0	Apes
chr4:153157242:153158148:+	LINE	L1	L1MC5	906	903	902	898	903	0	0	0	0	0	0	0	Apes
chr4:153158148:153158448:-	SINE	Alu	AluY	300	292	298	297	300	0	0	0	0	0	0	0	Apes
chr4:153158448:153158552:+	LINE	L1	L1MC5	104	104	104	104	104	104	104	105	0	0	0	0	New.World.Monkey
chr4:153158552:153158847:+	SINE	Alu	AluJo	295	295	0	295	297	296	296	282	0	0	0	0	New.World.Monkey
chr4:153158847:153159168:+	LINE	L1	L1MC5	321	321	316	321	317	316	316	311	325	0	0	531	Eutheria
chr4:153159321:153159457:+	LINE	L1	L1MA9	136	136	136	136	136	136	136	138	0	0	712	134	Eutheria
chr4:153159495:153159632:+	LINE	L1	L1MA9	137	137	137	137	137	137	138	135	0	0	136	133	Eutheria
chr4:153160243:153160634:-	LTR	ERVL-MaLR	MLT1M	391	391	391	385	391	389	389	389	0	0	0	0	New.World.Monkey
chr4:153160991:153161221:-	SINE	MIR	MIRb	230	230	230	230	230	230	230	233	228	226	0	0	Pig.Cow
chr4:153161226:153161312:+	SINE	MIR	MIRc	86	86	86	86	86	86	86	86	0	0	88	0	Eutheria
chr4:153162541:153163187:+	LINE	L1	L1MC4a	646	643	647	647	636	646	646	650	659	653	0	0	Pig.Cow
chr4:153167368:153167574:-	DNA	TcMar-Tigger	Tigger12c	206	206	205	204	206	203	203	205	0	0	0	0	New.World.Monkey
chr4:153168249:153168382:+	SINE	Alu	AluJr	133	133	133	0	133	133	133	145	0	0	0	0	New.World.Monkey
chr4:153169489:153169549:-	LINE	L2	L2b	60	60	60	60	57	59	59	0	0	0	57	57	Eutheria
chr4:153170676:153170977:-	SINE	Alu	AluSg	301	301	0	292	0	303	313	0	0	0	0	0	Old.World.Monkey
chr4:153171445:153171726:+	SINE	Alu	AluY	281	282	282	289	0	289	289	0	0	0	0	0	Old.World.Monkey
chr4:153171810:153171994:+	DNA	hAT-Charlie	MER5A	184	184	184	186	0	179	179	0	0	0	0	0	Old.World.Monkey
chr4:153172130:153172213:+	SINE	MIR	MIR3	83	83	83	83	0	83	83	83	0	0	0	0	New.World.Monkey
chr4:153172221:153172342:+	DNA	hAT-Charlie	MER33	121	121	121	121	0	121	121	121	0	0	0	0	New.World.Monkey
chr4:153172347:153172501:+	SINE	Alu	AluJo	154	154	154	158	0	153	153	151	0	0	0	0	New.World.Monkey
chr4:153172506:153172612:+	DNA	hAT-Charlie	MER33	106	106	106	106	0	106	106	106	0	0	0	0	New.World.Monkey
chr4:153172618:153173118:-	LINE	L1	L1MC1	500	500	500	485	0	488	487	493	0	0	0	0	New.World.Monkey
chr4:153173118:153173258:-	SINE	Alu	AluJo	140	140	140	140	0	140	140	140	0	0	0	0	New.World.Monkey
chr4:153173264:153174219:-	LINE	L1	L1MC1	955	957	956	957	0	953	951	967	0	0	0	0	New.World.Monkey
chr4:153174230:153176443:-	LINE	L1	L1MC1	2213	2226	2509	0	0	0	0	0	0	0	0	0	Great.Apes
chr4:153176443:153176494:-	snRNA	snRNA	U2	51	51	51	51	51	51	51	0	0	0	0	0	Old.World.Monkey
chr4:153176530:153176598:+	DNA	hAT-Charlie	MER33	68	68	68	68	68	68	68	68	0	0	71	68	Eutheria
chr4:153177393:153178127:+	LINE	L2	L2a	734	734	734	741	737	732	732	726	0	0	0	0	New.World.Monkey
chr4:153178125:153178287:+	LINE	L2	L2a	162	162	162	162	162	162	162	166	0	0	169	168	Eutheria
chr4:153178689:153178856:-	LINE	L2	L2c	167	167	167	171	172	171	171	171	0	915	0	0	Pig.Cow
chr4:153179405:153179462:-	SINE	MIR	MIR3	57	57	57	57	57	57	57	57	57	57	0	0	Pig.Cow
chr4:153179520:153179671:-	DNA	hAT-Charlie	Charlie16a	151	151	151	0	153	155	154	151	0	406	161	166	Eutheria
chr4:153179721:153179822:-	SINE	MIR	MIR3	101	101	101	101	101	101	101	0	99	101	0	0	Pig.Cow
chr4:153180561:153181019:+	LINE	L2	L2c	458	458	458	458	457	466	466	453	464	487	0	0	Pig.Cow
chr4:153181294:153181374:+	LINE	L2	L2	80	80	80	80	80	80	80	80	80	0	0	78	Eutheria
chr4:153181382:153182458:+	LINE	L1	L1MA9	1076	1094	1061	1057	1075	1084	1079	1075	0	0	0	0	New.World.Monkey
chr4:153182487:153183439:+	LINE	L1	L1MA9	952	0	951	971	964	957	957	976	0	0	0	0	New.World.Monkey
chr4:153183452:153184550:+	LINE	L1	L1MEe	1098	0	1089	1092	1103	1098	1083	0	0	0	0	0	Old.World.Monkey
chr4:153184550:153184741:+	SINE	Alu	AluYb8	191	0	0	0	0	0	0	0	0	0	0	0	Human
chr4:153184741:153184901:+	LINE	L1	L1MEe	160	160	160	161	0	161	161	0	0	156	0	0	Pig.Cow
chr4:153185300:153185597:-	srpRNA	srpRNA	7SLRNA	297	297	297	297	309	296	296	311	0	0	0	0	New.World.Monkey
chr4:153187334:153187542:-	LINE	L1	L1ME4a	208	208	208	208	208	205	205	207	1727	0	295	0	Eutheria
chr4:153187700:153188004:+	SINE	Alu	AluSx1	304	304	304	304	612	313	313	324	0	0	0	0	New.World.Monkey
chr4:153188443:153188539:-	LINE	L2	L2a	96	96	96	96	96	99	99	0	0	96	0	0	Pig.Cow
chr4:153190165:153190460:+	SINE	Alu	AluJr	295	295	281	285	286	281	281	292	0	0	0	0	New.World.Monkey
chr4:153191509:153191674:-	SINE	MIR	MIRb	165	165	165	165	165	165	162	165	164	167	170	171	Eutheria
chr4:153193119:153193412:+	SINE	Alu	AluSg	293	293	293	294	293	0	0	0	0	0	0	0	Apes
chr4:153193945:153194133:-	LINE	L1	L1M5	188	186	188	188	188	0	0	0	0	0	0	0	Apes
chr4:153194134:153194437:+	SINE	Alu	AluY	303	303	303	295	304	0	0	0	0	0	0	0	Apes
chr4:153194821:153194962:-	LINE	L1	L1MD	141	142	140	141	141	142	142	140	148	144	0	0	Pig.Cow
chr4:153194963:153195140:-	LINE	CR1	X7A_LINE	177	177	177	177	177	177	176	177	174	0	0	0	Pig.Cow
chr4:153195600:153195691:+	LTR	ERVL-MaLR	MLT1L	91	90	91	91	91	91	91	91	0	0	0	0	New.World.Monkey
chr4:153195691:153196004:-	SINE	Alu	AluJb	313	333	349	316	328	0	333	0	0	0	0	0	Old.World.Monkey
chr4:153196004:153196048:+	LTR	ERVL-MaLR	MLT1L	44	44	44	44	44	0	0	43	43	43	0	0	Pig.Cow
chr4:153196048:153196112:-	SINE	MIR	MIRc	64	64	64	64	64	64	64	71	0	62	0	0	Pig.Cow
chr4:153197206:153197310:+	DNA	hAT-Charlie	Charlie15a	104	104	104	104	104	104	104	102	0	0	0	183	Eutheria
chr4:153198472:153198684:+	SINE	MIR	MIRb	212	212	214	212	211	212	212	0	0	222	0	0	Pig.Cow
chr4:153198852:153199066:+	LINE	CR1	L3	214	214	214	214	214	214	214	214	0	0	0	0	New.World.Monkey
chr4:153199126:153199178:+	LINE	CR1	L3	52	52	52	51	52	52	52	52	0	52	53	0	Eutheria
chr4:153199263:153199505:-	SINE	MIR	MIR	242	242	242	282	241	242	242	0	0	242	0	0	Pig.Cow
chr4:153201339:153201392:-	LINE	L2	L2a	53	0	53	53	53	53	53	53	0	56	0	0	Pig.Cow
chr4:153201540:153201831:+	SINE	Alu	AluJr	291	296	297	294	0	294	294	293	0	0	0	0	New.World.Monkey
chr4:153202373:153202699:-	LTR	ERVL-MaLR	MLT1J	326	326	326	326	317	326	326	315	0	0	0	0	New.World.Monkey
chr4:153203169:153203273:+	SINE	MIR	MIRb	104	104	104	103	104	104	104	100	102	0	0	0	Pig.Cow
chr4:153203414:153203472:-	DNA	hAT-Charlie	MER5A	58	58	58	58	58	58	58	56	57	0	58	58	Eutheria
chr4:153204118:153204425:-	LINE	L1	L1ME4a	307	307	307	308	306	304	304	302	0	0	0	0	New.World.Monkey
chr4:153204425:153204776:-	LINE	L1	L1PA10	351	351	349	349	351	351	351	348	0	0	0	0	New.World.Monkey
chr4:153204776:153204994:-	LINE	L1	L1ME4a	218	218	218	218	218	0	0	0	0	0	0	0	Apes
chr4:153205554:153205672:-	LINE	CR1	X7C_LINE	118	118	118	118	118	117	117	0	120	119	121	121	Eutheria
chr4:153205703:153205890:-	SINE	MIR	MIR	187	187	187	187	187	187	187	186	0	439	0	0	Pig.Cow
chr4:153206177:153206320:+	SINE	MIR	MIRb	143	143	143	143	144	143	143	141	0	0	0	0	New.World.Monkey
chr4:153206849:153207109:+	LINE	L1	L1ME4a	260	260	260	426	260	261	261	256	0	0	0	0	New.World.Monkey
chr4:153207215:153207266:-	LINE	L2	L2a	51	51	51	51	51	51	51	55	0	0	0	0	New.World.Monkey
chr4:153207343:153207361:-	LTR	ERVL-MaLR	MLT1I	18	18	18	18	18	18	18	18	24	0	0	0	Pig.Cow
chr4:153207361:153207547:+	DNA	hAT-Charlie	MER5A	186	186	186	186	186	186	186	181	182	0	0	0	Pig.Cow
chr4:153207547:153207818:-	LTR	ERVL-MaLR	MLT1I	271	271	271	271	271	0	0	269	272	0	0	0	Pig.Cow
chr4:153207893:153208110:-	LINE	L1	L1MD2	217	217	217	217	217	243	243	227	18872	488	0	0	Pig.Cow
chr4:153208309:153208892:+	LTR	ERVL-MaLR	MLT1K	583	583	585	582	580	580	580	582	0	0	0	0	New.World.Monkey
chr4:153210128:153210200:+	SINE	MIR	MIR	72	72	72	72	72	72	72	0	0	69	0	0	Pig.Cow
chr4:153210442:153210575:-	SINE	Alu	FLAM_C	133	133	135	134	132	139	139	138	0	0	0	0	New.World.Monkey
chr4:153210690:153210910:+	SINE	MIR	MIRb	220	221	221	220	220	219	219	0	232	0	0	0	Pig.Cow
chr4:153211850:153212236:-	DNA	TcMar-Tigger	Tigger3a	386	386	386	386	386	420	386	400	0	0	0	0	New.World.Monkey
chr4:153212252:153212341:-	LINE	L2	L2c	89	89	89	89	89	89	89	90	0	0	0	0	New.World.Monkey
chr4:153212367:153212616:-	LTR	ERVL	LTR67B	249	249	249	250	249	252	252	249	245	0	246	245	Eutheria
chr4:153212870:153213056:-	LINE	L2	L2c	186	186	186	186	186	182	182	184	195	0	0	0	Pig.Cow
chr4:153213106:153213182:-	LINE	L2	L2b	76	76	76	76	75	76	76	0	0	0	73	90	Eutheria
chr4:153214792:153214821:-	LINE	L2	L2c	29	29	29	29	29	29	29	29	0	0	37	37	Eutheria
chr4:153215171:153215357:-	SINE	MIR	MIRb	186	186	186	186	186	184	184	185	0	0	208	219	Eutheria
chr4:153216813:153216970:-	DNA	hAT-Charlie	MER5A	157	157	157	157	157	153	153	157	0	154	0	0	Pig.Cow
chr4:153217036:153217212:-	SINE	Alu	AluJo	176	176	176	176	0	182	182	176	0	0	0	0	New.World.Monkey
chr4:153218072:153218149:+	LINE	L1	L1ME4a	77	77	77	77	77	77	77	77	83	83	0	0	Pig.Cow
chr4:153218988:153219466:+	LINE	L1	L1ME4a	478	479	482	486	477	482	482	473	0	0	0	0	New.World.Monkey
chr4:153219630:153219775:-	LTR	ERVL-MaLR	MLT1K	145	146	147	150	145	145	145	145	0	0	143	143	Eutheria
chr4:153220047:153220149:-	LTR	ERVL-MaLR	MLT1K	102	102	102	102	102	101	101	102	109	0	0	0	Pig.Cow
chr4:153220196:153220292:+	DNA	hAT-Charlie	MER103C	96	96	96	96	96	96	96	93	0	0	0	0	New.World.Monkey
chr4:153220421:153220551:+	DNA	hAT-Blackjack	MER94	130	130	130	130	125	130	130	130	130	0	0	0	Pig.Cow
chr4:153220939:153220973:+	DNA	hAT-Charlie	MER5B	34	34	34	34	34	34	34	34	0	34	34	34	Eutheria
chr4:153221077:153221193:+	LINE	L1	L1ME4a	116	116	116	116	114	116	116	115	116	116	0	0	Pig.Cow
chr4:153221210:153222191:+	LINE	L1	L1MB7	981	984	976	980	976	981	975	967	0	0	0	0	New.World.Monkey
chr4:153222191:153222498:+	SINE	Alu	AluJb	307	307	306	301	302	299	299	303	0	0	0	0	New.World.Monkey
chr4:153222498:153222871:+	LINE	L1	L1MB7	373	373	373	372	372	0	0	382	0	0	0	0	New.World.Monkey
chr4:153223198:153223353:-	LINE	L1	L1MC3	155	155	155	155	155	155	155	162	0	0	175	234	Eutheria
chr4:153223356:153223559:-	SINE	Alu	AluJb	203	203	202	203	202	0	0	201	0	0	0	0	New.World.Monkey
chr4:153223559:153224371:-	LINE	L1	L1MC3	812	811	814	812	812	803	819	0	0	0	0	0	Old.World.Monkey
chr4:153224404:153224480:-	LINE	L1	L1MC5	76	75	75	75	75	76	76	75	0	73	85	0	Eutheria
chr4:153224698:153224772:-	LINE	L1	L1MC5	74	74	74	74	74	74	74	74	0	0	0	0	New.World.Monkey
chr4:153224776:153225177:+	DNA	TcMar-Tigger	Tigger9a	401	401	401	401	401	400	400	392	408	432	0	0	Pig.Cow
chr4:153226596:153226758:+	SINE	MIR	MIRb	162	162	162	162	158	170	170	0	170	0	0	0	Pig.Cow
chr4:153227189:153227492:-	SINE	Alu	AluJb	303	303	303	320	313	0	336	294	0	0	0	0	New.World.Monkey
chr4:153228936:153229056:-	DNA	hAT-Charlie	MER5A1	120	130	130	130	130	130	130	130	0	0	128	0	Eutheria
chr4:153229060:153229229:-	SINE	MIR	MIRb	169	169	169	169	169	0	0	170	0	167	0	0	Pig.Cow
chr4:153229737:153229990:+	SINE	MIR	MIR	253	253	253	250	252	253	253	253	0	0	0	0	New.World.Monkey
chr4:153230383:153230503:+	DNA?	DNA?	MER124	120	120	120	120	120	120	120	120	120	120	120	0	Eutheria
chr4:153232436:153232589:-	SINE	MIR	MIRb	153	153	153	152	153	153	153	151	381	0	0	0	Pig.Cow
chr4:153232850:153233034:-	LINE	L1	HAL1	184	184	184	179	207	0	265	190	0	0	0	0	New.World.Monkey
chr4:153233375:153234090:-	LINE	L1	HAL1	715	716	717	720	707	722	722	715	0	0	0	0	New.World.Monkey
chr4:153234090:153234378:+	SINE	Alu	AluJb	288	288	288	287	289	290	290	0	0	0	0	0	Old.World.Monkey
chr4:153234378:153234755:-	LINE	L1	HAL1	377	377	377	377	372	375	375	417	0	0	0	0	New.World.Monkey
chr4:153235209:153235496:-	SINE	Alu	AluSq	287	289	289	286	289	0	0	0	0	0	0	0	Apes
chr4:153235668:153235865:-	SINE	MIR	MIRb	197	197	197	197	201	0	0	0	0	0	0	0	Apes
chr4:153235884:153235937:-	SINE	MIR	MIR	53	53	53	53	0	0	0	53	0	0	58	58	Eutheria
chr4:153236450:153236525:+	SINE	MIR	MIR	75	75	75	75	75	0	0	80	74	0	0	0	Pig.Cow
chr4:153236525:153236816:-	SINE	Alu	AluJb	291	292	291	291	291	0	0	316	0	0	0	0	New.World.Monkey
chr4:153236816:153236999:+	SINE	MIR	MIR	183	183	183	183	183	184	184	186	0	0	0	0	New.World.Monkey
chr4:153237017:153237094:-	SINE	MIR	MIRb	77	77	77	77	74	86	86	86	0	88	0	0	Pig.Cow
chr4:153237140:153237306:+	DNA	hAT-Tip100	Arthur1C	166	166	166	163	166	166	166	165	0	0	0	0	New.World.Monkey
chr4:153237306:153237618:+	SINE	Alu	AluSx	312	313	306	308	307	0	679	0	0	0	0	0	Old.World.Monkey
chr4:153237618:153237772:+	DNA	hAT-Tip100	Arthur1C	154	156	153	154	154	0	0	0	0	0	0	0	Apes
chr4:153240237:153240589:+	DNA	TcMar-Tigger	MER2	352	355	379	355	349	355	355	356	0	0	0	0	New.World.Monkey
chr4:153240623:153240660:+	SINE	MIR	MIRc	37	37	37	37	37	37	37	37	0	37	0	0	Pig.Cow
chr4:153240811:153241034:-	SINE	MIR	MIRb	223	223	223	223	225	226	226	233	0	509	0	0	Pig.Cow
chr4:153241306:153241383:-	DNA	TcMar-Tigger	Tigger15a	77	77	77	77	77	77	77	89	0	77	0	0	Pig.Cow
chr4:153241383:153241506:-	DNA	hAT-Charlie	MER5A	123	123	123	123	123	124	124	123	128	0	0	0	Pig.Cow
chr4:153241854:153242067:+	SINE	MIR	MIRb	213	213	213	213	213	213	213	217	0	0	0	0	New.World.Monkey
chr4:153252257:153252903:+	LINE	L1	L1MB3	646	646	646	630	630	623	624	0	667	0	0	0	Pig.Cow
chr4:153253326:153253439:+	LINE	L2	L2a	113	113	113	114	113	114	114	0	0	112	116	113	Eutheria
chr4:153254923:153255204:+	SINE	Alu	AluSz6	281	281	281	281	281	280	280	282	0	0	0	0	New.World.Monkey
chr4:153255998:153256270:-	LINE	RTE	L4	272	272	272	272	272	269	268	0	0	0	0	0	Old.World.Monkey
chr4:153256288:153256457:+	LTR	ERVL-MaLR	MLT1A0	169	169	169	167	169	0	0	164	0	0	0	0	New.World.Monkey
chr4:153256465:153256619:+	SINE	Alu	AluJo	154	155	153	153	153	153	153	0	0	0	0	0	Old.World.Monkey
chr4:153256656:153256723:-	LINE	RTE	L4	67	67	67	67	67	0	0	67	67	66	0	0	Pig.Cow
chr4:153260811:153261095:+	SINE	Alu	AluJo	284	283	284	283	287	273	273	278	0	0	0	0	New.World.Monkey
chr4:153261447:153261751:+	SINE	Alu	AluY	304	300	305	0	304	0	0	0	0	0	0	0	Apes
chr4:153261892:153262738:+	LINE	L2	L2a	846	846	846	839	1151	842	841	1151	0	0	0	0	New.World.Monkey
chr4:153263024:153263147:+	SINE	MIR	MIR3	123	123	123	123	123	0	0	127	0	124	0	0	Pig.Cow
chr4:153263380:153263492:+	SINE	MIR	MIRc	112	112	112	112	112	112	112	113	0	0	0	0	New.World.Monkey
chr4:153263771:153264084:-	LINE	CR1	L3	313	313	313	310	313	311	311	309	306	0	0	0	Pig.Cow
chr4:153264407:153264529:-	SINE	MIR	MIRc	122	122	122	122	122	121	121	122	0	0	0	0	New.World.Monkey
chr4:153265689:153265750:+	DNA	TcMar-Tc2	Kanga1	61	59	61	60	62	64	64	68	65	63	0	0	Pig.Cow
chr4:153266607:153266787:-	DNA	hAT-Charlie	MER20	180	180	180	183	179	181	181	183	0	0	0	0	New.World.Monkey
chr4:153267187:153267254:-	SINE	MIR	MIRb	67	67	67	67	67	67	67	67	0	66	0	0	Pig.Cow
chr4:153267653:153268024:-	LINE	L1	L1MB7	371	374	371	371	374	370	370	353	0	0	0	0	New.World.Monkey
chr4:153268932:153268975:+	SINE	MIR	MIR3	43	43	43	0	43	43	43	0	0	0	0	0	Old.World.Monkey
chr4:153269940:153269988:-	LINE	CR1	L3	48	48	48	48	46	48	48	48	0	0	46	46	Eutheria
chr4:153278012:153278062:-	LINE	L2	L2a	50	50	50	50	51	50	50	50	0	49	0	0	Pig.Cow
chr4:153278470:153278772:-	SINE	Alu	AluSz6	302	299	299	305	305	291	291	299	0	0	0	0	New.World.Monkey
chr4:153279760:153279987:+	SINE	MIR	MIRc	227	227	228	230	230	226	226	231	225	0	0	0	Pig.Cow
chr4:153279984:153280094:-	SINE	MIR	MIRc	110	110	110	110	110	110	110	111	0	0	0	0	New.World.Monkey
chr4:153280470:153280759:+	SINE	Alu	AluJr4	289	290	289	289	289	303	303	294	0	0	0	0	New.World.Monkey
chr4:153280814:153280930:+	SINE	Alu	AluSq2	116	116	117	115	115	116	116	117	0	0	0	0	New.World.Monkey
chr4:153282208:153282296:-	LINE	L2	L2c	88	88	88	88	88	88	88	91	88	88	0	0	Pig.Cow
chr4:153282848:153283140:+	SINE	Alu	AluSz	292	305	278	298	288	313	315	0	0	0	0	0	Old.World.Monkey
chr4:153283680:153284001:+	SINE	Alu	AluSg7	321	320	305	0	308	375	306	0	0	0	0	0	Old.World.Monkey
chr4:153284443:153284604:-	LINE	L2	L2c	161	161	161	161	161	162	162	160	157	160	230	174	Eutheria
chr4:153284851:153285045:-	SINE	MIR	MIR	194	194	192	0	192	193	193	193	202	201	0	0	Pig.Cow
chr4:153286309:153286949:-	LINE	L2	L2c	640	638	638	617	637	632	632	638	0	0	0	0	New.World.Monkey
chr4:153287012:153287140:+	LINE	L2	L2a	128	128	126	128	128	128	128	128	123	0	0	0	Pig.Cow
chr4:153287610:153287679:-	SINE	MIR	MIR	69	69	69	69	69	69	69	69	74	0	0	0	Pig.Cow
chr4:153287707:153288433:+	LINE	L1	L1PA6	726	726	754	723	728	0	731	0	0	0	0	0	Old.World.Monkey
chr4:153290373:153290534:-	SINE	MIR	MIR	161	161	161	164	164	164	164	165	157	164	164	170	Eutheria
chr4:153290534:153290631:+	LINE	L2	L2a	97	97	97	94	97	97	97	99	99	99	0	0	Pig.Cow
chr4:153292861:153292971:+	LINE	L2	L2a	110	110	110	110	111	110	110	0	0	131	0	0	Pig.Cow
chr4:153293051:153293116:+	LINE	L2	L2c	65	65	65	67	65	65	65	62	66	63	62	0	Eutheria
chr4:153293506:153293766:-	DNA	TcMar-Tigger	MER46C	260	261	260	260	260	260	260	254	256	0	0	0	Pig.Cow
chr4:153294279:153294464:+	SINE	MIR	MIR	185	185	185	185	180	0	0	183	194	183	225	0	Eutheria
chr4:153294458:153294675:+	LINE	L2	L2a	217	217	217	217	217	227	227	236	0	226	0	0	Pig.Cow
chr4:153294760:153294999:+	LINE	L2	L2c	239	239	239	240	239	237	237	241	273	0	0	0	Pig.Cow
chr4:153296927:153297105:+	LINE	L1	L1M5	178	178	178	178	178	177	177	180	181	179	176	178	Eutheria
chr4:153298130:153298245:+	DNA	TcMar	MamRep1161	115	115	115	115	115	115	115	115	118	119	127	0	Eutheria
chr4:153298299:153298536:+	SINE	MIR	MIR	237	234	237	237	235	236	237	552	0	0	0	0	New.World.Monkey
chr4:153298622:153298924:+	SINE	Alu	AluSx1	302	314	306	306	303	306	306	303	0	0	0	0	New.World.Monkey
chr4:153299023:153299128:+	LINE	L1	L1MC	105	105	105	107	107	111	111	108	106	0	0	0	Pig.Cow
chr4:153299135:153299313:+	DNA	hAT-Charlie	MER58A	178	178	178	178	178	178	178	176	0	0	0	0	New.World.Monkey
chr4:153299873:153300177:+	SINE	Alu	AluJb	304	304	305	304	305	303	303	0	0	0	0	0	Old.World.Monkey
chr4:153300187:153300339:-	DNA	TcMar-Tc2	MER104	152	153	152	152	152	152	151	154	0	0	0	0	New.World.Monkey
chr4:153300678:153300833:-	SINE	Alu	AluJo	155	155	158	156	155	152	152	158	0	0	0	0	New.World.Monkey
chr4:153305020:153305853:+	LINE	L1	L1MB3	833	826	826	903	826	1237	1217	845	0	0	0	0	New.World.Monkey
chr4:153307388:153307596:+	SINE	MIR	MIR	208	216	210	217	210	217	214	212	0	0	0	0	New.World.Monkey
chr4:153308860:153309159:-	SINE	Alu	AluSg	299	299	300	304	298	297	298	0	0	0	0	0	Old.World.Monkey
chr4:153309984:153310918:+	LINE	L1	L1PB4	934	937	938	939	925	1041	935	0	0	0	0	0	Old.World.Monkey
chr4:153312823:153313002:-	SINE	MIR	MIRb	179	179	179	179	179	179	179	182	0	0	0	0	New.World.Monkey
chr4:153313266:153313840:+	LTR	ERVL-MaLR	MLT1G3	574	574	573	577	571	572	572	576	0	0	0	0	New.World.Monkey
chr4:153314251:153314402:-	DNA	hAT-Charlie	MER102a	151	151	151	151	151	149	149	152	150	147	0	0	Pig.Cow
chr4:153315847:153316078:-	SINE	MIR	MIR	231	231	231	231	232	226	226	245	0	0	0	0	New.World.Monkey
chr4:153316091:153316293:+	LINE	RTE	L4	202	204	202	691	216	216	216	0	0	0	0	0	Old.World.Monkey
chr4:153316293:153316473:-	DNA	hAT-Charlie	MER5A	180	180	180	180	180	177	177	0	0	0	0	0	Old.World.Monkey
chr4:153316473:153316681:+	LINE	RTE	L4	208	210	208	208	208	208	208	0	0	0	0	0	Old.World.Monkey
chr4:153317003:153317144:+	DNA	hAT-Charlie	MER102c	141	141	141	141	141	141	141	0	137	0	0	0	Pig.Cow
chr4:153318555:153318677:-	SINE	Alu	AluJo	122	122	122	123	122	122	122	123	0	0	0	0	New.World.Monkey
chr4:153320425:153321538:+	LINE	L1	L1MC1	1113	1115	1114	1103	1118	1109	1109	1080	0	0	0	0	New.World.Monkey
chr4:153321538:153321798:-	SINE	Alu	AluJo	260	261	260	257	264	277	277	253	0	0	0	0	New.World.Monkey
chr4:153321798:153323013:+	LINE	L1	L1MC1	1215	1215	1215	1212	1212	1211	1211	0	0	0	0	0	Old.World.Monkey
chr4:153323699:153323919:+	SINE	MIR	MIR	220	220	0	220	220	241	241	0	0	427	0	0	Pig.Cow
chr4:153324347:153324648:+	SINE	Alu	AluSz	301	309	303	303	306	300	300	296	0	0	0	0	New.World.Monkey
chr4:153324661:153324992:-	DNA	hAT-Charlie	MER1B	331	337	340	327	343	343	337	0	0	0	0	0	Old.World.Monkey
chr4:153325475:153325772:-	LINE	L1	L1ME4a	297	294	295	299	299	296	296	312	0	0	0	0	New.World.Monkey
chr4:153325966:153326270:+	SINE	Alu	AluJb	304	300	0	299	296	301	301	294	0	0	0	0	New.World.Monkey
chr4:153327066:153327156:-	LINE	L2	L2	90	90	90	90	90	90	90	0	90	88	0	0	Pig.Cow
chr4:153327466:153327573:+	SINE	Alu	FLAM_A	107	106	107	107	107	107	107	107	0	0	0	0	New.World.Monkey
chr4:153328146:153328319:-	SINE	MIR	MIRb	173	173	173	173	173	214	174	175	175	173	0	0	Pig.Cow
chr4:153328888:153329141:-	SINE	Alu	AluJb	253	253	253	253	259	262	262	269	0	0	0	0	New.World.Monkey
chr4:153329737:153329812:+	DNA	TcMar-Tigger	Tigger10	75	75	75	75	75	75	75	75	75	0	0	0	Pig.Cow
chr4:153329884:153330017:+	SINE	MIR	MIRb	133	133	133	133	133	133	133	133	0	128	0	0	Pig.Cow
chr4:153330387:153330526:+	DNA	TcMar-Tigger	Tigger10	139	145	145	145	143	143	143	146	0	330	0	0	Pig.Cow
chr4:153333376:153333492:+	DNA	hAT-Charlie	MER103C	116	117	117	117	117	116	116	125	133	127	151	0	Eutheria
chr4:153333623:153334071:+	LINE	L1	L1ME4a	448	447	448	446	441	446	443	0	0	437	0	0	Pig.Cow
chr4:153334608:153334727:-	SINE	MIR	MIRb	119	119	119	119	119	118	118	119	172	127	0	0	Pig.Cow
chr4:153334927:153335042:-	DNA	hAT-Charlie	Charlie9	115	115	115	115	115	113	113	113	116	0	0	143	Eutheria
chr4:153335095:153335646:+	DNA	TcMar-Tigger	MER82	551	552	552	552	550	554	554	541	0	0	0	0	New.World.Monkey
chr4:153336747:153337345:+	LINE	L2	L2a	598	598	598	602	583	588	586	592	0	0	0	0	New.World.Monkey
chr4:153338232:153338543:+	LINE	L2	L2	311	311	311	311	311	311	311	0	0	361	0	0	Pig.Cow
chr4:153338862:153339043:+	LTR	ERVL	LTR16B1	181	181	181	181	181	181	181	0	0	0	0	0	Old.World.Monkey
chr4:153339087:153339147:+	LTR	ERVL	LTR16B1	60	60	60	60	60	60	60	61	0	0	0	0	New.World.Monkey
chr4:153339166:153339279:+	DNA	hAT-Charlie	Charlie6	113	113	113	113	113	108	109	111	0	118	0	0	Pig.Cow
chr4:153339315:153340646:+	DNA	hAT-Charlie	Charlie6	1331	1329	1423	1336	1328	1330	1329	1324	0	1557	0	0	Pig.Cow
chr4:153340689:153340813:+	DNA	hAT-Charlie	Charlie6	124	139	139	0	141	120	0	0	0	127	0	0	Pig.Cow
chr4:153340820:153342568:-	DNA	TcMar-Tigger	Tigger1	1748	1754	1758	1759	2064	0	0	0	0	0	0	0	Apes
chr4:153342568:153342685:+	SINE	Alu	AluJr	117	117	118	117	116	0	0	117	0	0	0	0	New.World.Monkey
chr4:153342685:153343281:-	DNA	TcMar-Tigger	Tigger1	596	596	599	598	599	0	0	607	0	0	0	0	New.World.Monkey
chr4:153343820:153344029:-	LINE	L1	L1ME3B	209	209	209	232	211	212	212	219	0	1156	0	0	Pig.Cow
chr4:153344034:153344475:-	LINE	L1	L1MC5	441	441	441	441	436	441	440	0	0	453	0	0	Pig.Cow
chr4:153344715:153345067:+	LINE	L1	L1ME3A	352	356	356	354	356	358	358	0	0	0	0	0	Old.World.Monkey
chr4:153345189:153345318:-	SINE	Alu	AluJo	129	129	129	129	129	129	129	0	0	0	0	0	Old.World.Monkey
chr4:153346095:153346238:-	DNA	hAT-Charlie	MER5A1	143	143	143	143	143	143	143	143	0	0	0	0	New.World.Monkey
chr4:153346238:153346441:+	LINE	L2	L2	203	203	203	203	203	199	199	0	0	0	0	0	Old.World.Monkey
chr4:153346986:153347339:+	LINE	L1	L1MEd	353	353	353	353	354	353	353	344	0	0	0	0	New.World.Monkey
chr4:153347358:153347504:+	LINE	L1	L1MEd	146	146	146	146	145	147	147	0	0	0	0	0	Old.World.Monkey
chr4:153347505:153347764:-	SINE	Alu	AluSx4	259	262	257	264	1956	2424	1936	0	0	0	0	0	Old.World.Monkey
chr4:153348143:153348473:+	LINE	CR1	L3	330	330	330	328	330	0	0	331	0	0	0	0	New.World.Monkey
chr4:153348477:153348595:-	SINE	MIR	MIR	118	118	118	118	118	118	118	114	0	0	0	0	New.World.Monkey
chr4:153348612:153348757:+	SINE	MIR	MIR3	145	145	145	145	144	145	145	144	0	0	0	0	New.World.Monkey
chr4:153348799:153349127:-	DNA	hAT-Charlie	Charlie1b	328	328	328	330	328	328	328	333	0	0	0	0	New.World.Monkey
chr4:153349726:153349854:+	SINE	MIR	MIR	128	128	128	128	128	127	127	128	0	0	0	0	New.World.Monkey
chr4:153350072:153350355:+	SINE	Alu	AluSp	283	282	278	283	281	283	283	0	0	0	0	0	Old.World.Monkey
chr4:153350747:153350973:+	SINE	MIR	MIRb	226	226	226	223	226	225	225	224	513	0	0	0	Pig.Cow
chr4:153350940:153350985:+	LINE	L2	L2c	45	45	45	45	45	45	45	45	340	0	0	0	Pig.Cow
chr4:153352374:153352801:-	LTR	ERV1	LTR54B	427	426	427	428	428	424	425	427	0	0	0	0	New.World.Monkey
chr4:153353599:153353677:-	LINE	L1	L1ME2	78	78	76	78	78	78	78	76	89	81	0	0	Pig.Cow
chr4:153353677:153353974:+	SINE	Alu	AluSz	297	297	296	300	0	298	298	0	0	0	0	0	Old.World.Monkey
chr4:153353974:153354676:-	LINE	L1	L1ME2	702	702	700	699	0	701	701	0	0	0	0	0	Old.World.Monkey
chr4:153355086:153355331:+	DNA	TcMar-Tigger	MER8	245	245	245	245	249	249	237	250	0	0	0	0	New.World.Monkey
chr4:153356262:153356411:-	LINE	L1	L1MC4	149	150	0	149	0	0	0	0	336	217	0	0	Pig.Cow
chr4:153356412:153356641:-	LINE	L1	L1MC4	229	229	0	229	0	0	0	0	233	232	0	0	Pig.Cow
chr4:153356641:153356833:-	DNA	hAT-Charlie	Charlie6	192	192	0	192	0	0	0	0	0	0	0	0	Great.Apes
chr4:153356835:153358412:+	DNA	TcMar-Tigger	Tigger1	1577	1566	0	1576	0	0	0	0	0	0	0	0	Great.Apes
chr4:153358412:153358544:+	SINE	Alu	AluSx4	132	132	0	128	0	0	0	0	0	0	0	0	Great.Apes
chr4:153358544:153359045:+	DNA	TcMar-Tigger	Tigger1	501	503	503	505	0	0	0	0	0	0	0	0	Great.Apes
chr4:153359045:153359337:+	SINE	Alu	AluSx1	292	292	292	292	0	0	0	0	0	0	0	0	Great.Apes
chr4:153359337:153359530:+	DNA	TcMar-Tigger	Tigger1	193	193	193	194	0	0	0	189	0	0	0	0	New.World.Monkey
chr4:153359547:153359839:+	SINE	Alu	AluSz	292	292	292	288	279	0	0	292	0	0	0	0	New.World.Monkey
chr4:153360052:153360534:+	DNA	TcMar-Tigger	Tigger9a	482	483	482	481	480	0	0	0	0	0	0	0	Apes
chr4:153360541:153360708:+	DNA	TcMar-Tigger	Tigger9a	167	166	165	167	167	0	0	168	0	0	0	0	New.World.Monkey
chr4:153360742:153361038:+	SINE	Alu	AluY	296	295	296	293	293	0	0	0	0	0	0	0	Apes
chr4:153363403:153363480:-	DNA	hAT-Charlie	MER5A	77	75	75	75	74	0	0	80	0	0	76	0	Eutheria
chr4:153363641:153363761:+	LINE	L2	L2a	120	120	120	120	120	0	0	0	0	124	0	0	Pig.Cow
chr4:153363937:153364128:+	SINE	MIR	MIRb	191	191	191	191	191	0	0	0	0	0	0	0	Apes
chr4:153364132:153364438:+	SINE	Alu	AluSp	306	306	305	306	306	0	0	0	0	0	0	0	Apes
chr4:153365049:153365168:-	LINE	L1	L1ME4a	119	120	120	120	119	0	0	0	117	388	0	0	Pig.Cow
chr4:153365248:153365328:+	DNA	TcMar-Mariner	MADE2	80	80	80	80	80	0	0	80	78	80	0	0	Pig.Cow
chr4:153365383:153365717:-	LINE	L1	L1ME4a	334	333	333	323	323	319	319	322	0	653	0	0	Pig.Cow
chr4:153365825:153365990:-	DNA	hAT-Charlie	MER5A	165	165	165	158	163	166	166	162	0	0	0	0	New.World.Monkey
chr4:153365990:153366277:-	SINE	Alu	AluJb	287	287	287	287	291	335	285	277	0	0	0	0	New.World.Monkey
chr4:153366481:153366638:-	DNA	TcMar-Tigger	Tigger4a	157	157	157	157	157	153	154	157	0	0	0	0	New.World.Monkey
chr4:153366643:153366777:+	SINE	MIR	MIR	134	134	134	136	136	135	135	138	0	137	0	0	Pig.Cow
chr4:153366777:153367091:+	SINE	Alu	AluSz6	314	311	311	300	302	0	0	0	0	0	0	0	Apes
chr4:153367091:153367143:+	SINE	MIR	MIR	52	0	0	0	0	0	0	0	0	0	0	0	Human
chr4:153367670:153367756:-	SINE	MIR	MIRc	86	86	86	86	86	86	86	86	86	276	183	0	Eutheria
chr4:153367851:153367955:+	LINE	L2	L2	104	104	104	104	104	104	104	104	118	106	0	109	Eutheria
chr4:153372677:153372957:+	SINE	Alu	AluJb	280	279	0	279	270	273	271	0	0	0	0	0	Old.World.Monkey
chr4:153373055:153373279:+	DNA	hAT-Charlie	Charlie1b	224	224	0	214	224	227	227	218	220	0	0	0	Pig.Cow
chr4:153373281:153373480:+	DNA	hAT-Charlie	Charlie1b	199	195	0	268	199	0	0	197	0	230	0	0	Pig.Cow
chr4:153374052:153374352:+	SINE	Alu	AluSx	300	301	0	307	304	304	304	595	0	0	0	0	New.World.Monkey
chr4:153374582:153374796:-	LINE	L2	L2a	214	214	212	214	214	215	215	207	0	0	0	389	Eutheria
chr4:153374991:153375540:-	LINE	L1	L1MC5	549	553	540	550	547	0	556	0	0	0	0	0	Old.World.Monkey
chr4:153376426:153376827:-	LTR	ERVL-MaLR	MLT1D-int	401	401	401	403	399	401	401	0	0	0	0	0	Old.World.Monkey
chr4:153376834:153376891:-	LTR	ERVL-MaLR	MLT1D	57	57	57	57	57	57	57	57	60	0	60	0	Eutheria
chr4:153376894:153377171:-	LTR	ERVL-MaLR	MLT1D	277	277	277	277	274	267	267	0	0	0	0	0	Old.World.Monkey
chr4:153377178:153377385:+	LINE	L1	L1MD	207	207	202	0	209	205	205	208	0	0	0	0	New.World.Monkey
chr4:153377388:153377699:+	SINE	Alu	AluJr	311	305	303	0	305	303	309	301	0	0	0	0	New.World.Monkey
chr4:153377700:153378497:+	LINE	L1	L1ME1	797	797	805	0	801	809	797	0	0	0	0	0	Old.World.Monkey
chr4:153378512:153378820:+	SINE	Alu	AluY	308	308	311	0	0	0	0	0	0	0	0	0	Great.Apes
chr4:153379154:153379470:-	SINE	Alu	AluSx	316	312	320	0	0	0	0	0	0	0	0	0	Great.Apes
chr4:153379476:153379610:+	LINE	CR1	L3	134	134	133	133	133	134	134	133	0	0	0	0	New.World.Monkey
chr4:153380753:153381068:-	DNA	TcMar-Tigger	MER44A	315	311	318	316	316	314	314	317	0	0	0	0	New.World.Monkey
chr4:153381069:153381302:+	LINE	L1	L1MB4	233	230	230	233	233	233	233	0	0	0	0	0	Old.World.Monkey
chr4:153381317:153381390:+	LINE	L1	L1M5	73	73	73	73	73	73	73	0	0	0	0	0	Old.World.Monkey
chr4:153381455:153382150:-	LINE	L1	L1MDa	695	693	694	694	693	694	695	692	0	0	0	0	New.World.Monkey
chr4:153382150:153382399:+	SINE	Alu	AluSx	249	248	0	277	277	282	282	283	0	0	0	0	New.World.Monkey
chr4:153382430:153382554:-	LINE	L1	L1MDa	124	124	123	126	121	124	124	0	0	0	0	0	Old.World.Monkey
chr4:153382590:153382668:-	DNA	TcMar-Tigger	MER2B	78	78	78	78	78	78	78	79	0	0	0	0	New.World.Monkey
chr4:153382668:153382979:-	LINE	L1	L1MDa	311	311	311	311	310	310	310	315	0	0	0	0	New.World.Monkey
chr4:153382979:153383184:+	DNA	TcMar-Tigger	MER6B	205	206	206	206	203	258	207	207	0	0	0	0	New.World.Monkey
chr4:153383184:153383438:-	LINE	L1	L1MDa	254	254	254	255	254	253	253	0	0	0	0	0	Old.World.Monkey
chr4:153383553:153383645:-	LINE	L1	L1MEb	92	92	92	92	92	92	92	91	0	0	0	0	New.World.Monkey
chr4:153383784:153383906:-	LINE	L1	L1MEb	122	122	122	123	123	124	124	124	0	0	0	0	New.World.Monkey
chr4:153384157:153384456:+	SINE	Alu	AluSx1	299	301	300	298	299	299	321	0	0	0	0	0	Old.World.Monkey
chr4:153386714:153387018:+	SINE	Alu	AluSx	304	301	305	311	302	292	293	295	0	0	0	0	New.World.Monkey
chr4:153387425:153387721:+	SINE	Alu	AluSx	296	295	296	297	298	302	301	0	0	0	0	0	Old.World.Monkey
chr4:153387812:153388097:+	SINE	Alu	AluYk4	285	291	285	285	288	0	0	0	0	0	0	0	Apes
chr4:153388256:153388620:+	LTR	ERVL-MaLR	THE1C	364	364	364	359	364	365	365	362	0	0	0	0	New.World.Monkey
chr4:153388928:153389905:+	LINE	L1	L1MB7	977	977	976	976	977	984	983	991	0	0	0	0	New.World.Monkey
chr4:153392773:153393069:+	SINE	Alu	AluJr	296	296	296	300	0	0	296	0	0	0	0	0	Old.World.Monkey
chr4:153393079:153393224:+	LINE	L1	L1MD	145	146	146	145	144	143	143	0	0	0	0	0	Old.World.Monkey
chr4:153393229:153393927:+	LINE	L1	L1ME3A	698	699	698	706	706	701	705	0	0	0	0	0	Old.World.Monkey
chr4:153394193:153394414:+	SINE	Alu	AluJb	221	215	221	2149	221	223	219	0	0	0	0	0	Old.World.Monkey
chr4:153394655:153394850:-	SINE	Alu	AluJo	195	197	0	197	199	0	0	0	0	0	0	0	Apes
chr4:153395126:153395308:-	LTR	ERV1	MER110-int	182	182	0	182	182	182	181	0	0	0	0	0	Old.World.Monkey
chr4:153395831:153396114:-	SINE	Alu	AluSc	283	283	0	286	298	284	284	0	0	0	0	0	Old.World.Monkey
chr4:153396115:153396262:+	SINE	Alu	AluSx1	147	147	147	147	147	142	146	0	0	0	0	0	Old.World.Monkey
chr4:153396310:153396582:+	SINE	Alu	AluJo	272	272	272	272	266	283	283	0	0	0	0	0	Old.World.Monkey
chr4:153396610:153397816:+	LINE	L1	L1MD	1206	1207	1205	1194	1200	1220	1220	1198	0	0	0	0	New.World.Monkey
chr4:153397902:153398386:+	LTR	ERVL	LTR40b	484	484	484	482	489	491	489	484	0	0	0	0	New.World.Monkey
chr4:153399224:153400066:-	LINE	L1	L1MB4	842	842	842	842	859	828	829	882	0	0	0	0	New.World.Monkey
chr4:153400546:153400803:-	LINE	L1	L1MC4	257	257	257	257	256	259	259	294	0	0	0	0	New.World.Monkey
chr4:153400793:153401202:-	LINE	L1	L1MC4a	409	409	410	407	409	413	412	418	0	427	0	0	Pig.Cow
chr4:153401202:153403589:+	DNA	TcMar-Tigger	Tigger1	2387	2392	2388	2365	2290	2368	2367	2764	0	0	0	0	New.World.Monkey
chr4:153403589:153403839:-	LINE	L1	L1MC4a	250	250	250	250	249	250	250	249	0	0	0	0	New.World.Monkey
chr4:153404133:153404316:-	LINE	L1	L1MC4a	183	183	183	183	183	183	183	0	0	0	0	0	Old.World.Monkey
chr4:153404573:153404879:+	SINE	Alu	AluJb	306	309	306	305	313	310	303	0	0	0	0	0	Old.World.Monkey
chr4:153405096:153405346:-	LINE	L1	L1M5	250	250	250	248	250	248	248	0	0	514	0	0	Pig.Cow
chr4:153405835:153406130:+	SINE	Alu	AluSx1	295	297	295	296	295	0	0	0	0	0	0	0	Apes
chr4:153406361:153406440:+	LINE	L1	L1M5	79	79	79	79	77	79	79	0	0	0	0	0	Old.World.Monkey
chr4:153406738:153407026:+	LINE	L1	L1MC4	288	288	288	288	290	286	286	291	0	0	0	0	New.World.Monkey
chr4:153407033:153408159:-	DNA	TcMar-Tigger	Tigger3b	1126	1123	1121	1127	1123	1138	1138	0	0	0	0	0	Old.World.Monkey
chr4:153408165:153408524:+	LINE	L1	L1MC4	359	359	359	359	359	360	360	356	0	0	0	0	New.World.Monkey
chr4:153408533:153408818:+	LINE	L1	L1ME3C	285	285	594	281	283	0	285	278	0	0	0	0	New.World.Monkey
chr4:153409979:153410153:-	LINE	L2	L2c	174	174	174	174	174	178	178	178	174	0	169	0	Eutheria
chr4:153411051:153411144:-	LINE	L1	L1M5	93	92	92	92	92	92	92	92	0	0	93	0	Eutheria
chr4:153411175:153411510:+	LINE	L1	L1MB4	335	337	337	340	338	343	343	342	0	0	0	0	New.World.Monkey
chr4:153411577:153411756:-	SINE	MIR	MIR	179	178	178	0	178	176	178	181	0	0	0	0	New.World.Monkey
chr4:153412597:153412700:-	LINE	L2	L2c	103	103	103	103	103	103	103	103	100	0	0	0	Pig.Cow
chr4:153412878:153413008:-	LINE	L1	L1MC5	130	130	130	130	130	126	126	0	0	0	0	0	Old.World.Monkey
chr4:153413071:153413775:-	LINE	L1	L1ME2z	704	705	704	702	704	702	704	683	0	0	0	0	New.World.Monkey
chr4:153413982:153414307:-	LINE	L2	L2c	325	325	325	324	325	326	326	607	0	0	0	0	New.World.Monkey
chr4:153414307:153414616:-	SINE	Alu	AluSx	309	308	0	318	308	313	313	327	0	0	0	0	New.World.Monkey
chr4:153414616:153414655:-	LINE	L2	L2c	39	39	0	40	39	39	39	39	0	0	0	0	New.World.Monkey
chr4:153414655:153415005:+	LTR	ERVL-MaLR	MLT1B	350	350	0	350	350	346	346	349	0	0	0	0	New.World.Monkey
chr4:153415005:153415734:-	LINE	L2	L2c	729	728	0	727	729	737	738	710	0	0	0	0	New.World.Monkey
chr4:153415753:153415949:-	LINE	L2	L2c	196	205	0	196	197	200	200	0	0	197	0	0	Pig.Cow
chr4:153415967:153416092:-	SINE	MIR	MIR	125	125	0	119	125	0	0	125	0	143	0	0	Pig.Cow
chr4:153416302:153416608:+	SINE	Alu	AluSx	306	306	0	307	315	0	0	316	0	0	0	0	New.World.Monkey
chr4:153416909:153417046:+	LINE	L1	L1ME3C	137	137	137	137	133	137	137	136	0	0	0	0	New.World.Monkey
chr4:153417046:153417347:+	SINE	Alu	AluJr	301	301	0	301	297	301	301	299	0	0	0	0	New.World.Monkey
chr4:153417347:153417561:+	LINE	L1	L1ME3C	214	211	213	213	212	212	212	213	0	0	0	0	New.World.Monkey
chr4:153417561:153417838:+	SINE	Alu	AluSq	277	276	277	276	277	0	0	0	0	0	0	0	Apes
chr4:153417838:153418146:+	LINE	L1	L1ME3C	308	310	310	308	310	0	0	309	0	0	0	0	New.World.Monkey
chr4:153418192:153418494:+	SINE	Alu	AluSx1	302	302	293	302	298	0	0	297	0	0	0	0	New.World.Monkey
chr4:153418532:153419099:+	LINE	L1	L1ME3C	567	567	567	570	566	0	0	559	0	0	0	0	New.World.Monkey
chr4:153419681:153419800:-	LINE	L2	L2b	119	119	119	124	119	120	120	119	118	0	0	0	Pig.Cow
chr4:153420113:153420536:-	LTR	ERVL-MaLR	MLT1N2	423	423	420	423	423	423	423	423	428	426	0	0	Pig.Cow
chr4:153420815:153420932:-	SINE	Alu	AluJb	117	117	117	118	0	0	0	0	0	0	0	0	Great.Apes
chr4:153420933:153421638:-	LTR	ERVL	ERVL-E-int	705	705	706	705	690	701	701	699	0	0	0	0	New.World.Monkey
chr4:153422204:153422406:+	DNA	hAT-Charlie	MER103C	202	202	202	202	202	201	201	195	0	201	211	207	Eutheria
chr4:153423279:153424431:+	DNA	hAT-Charlie	Charlie5	1152	1156	1149	0	1150	1134	1131	0	0	0	0	0	Old.World.Monkey
chr4:153424431:153424723:-	SINE	Alu	AluSz6	292	292	292	0	292	308	307	0	0	0	0	0	Old.World.Monkey
chr4:153424723:153426103:+	DNA	hAT-Charlie	Charlie5	1380	1393	1391	0	1363	1389	1402	0	0	0	0	0	Old.World.Monkey
chr4:153426103:153426895:-	DNA	TcMar-Tigger	Tigger3b	792	793	790	0	793	0	0	0	0	0	0	0	Apes
chr4:153426895:153427158:-	SINE	Alu	AluSz6	263	273	0	0	263	286	263	0	0	0	0	0	Old.World.Monkey
chr4:153427158:153427292:-	DNA	TcMar-Tigger	Tigger3b	134	134	0	0	134	133	133	0	0	0	0	0	Old.World.Monkey
chr4:153427292:153427582:-	SINE	Alu	AluY	290	290	0	0	291	288	288	0	0	0	0	0	Old.World.Monkey
chr4:153427582:153427737:-	DNA	TcMar-Tigger	Tigger3b	155	155	154	0	155	155	155	152	0	0	0	0	New.World.Monkey
chr4:153427867:153428024:-	DNA	hAT-Charlie	MER5A	157	157	157	0	157	157	157	158	0	0	0	0	New.World.Monkey
chr4:153428250:153428692:-	LINE	RTE	L4	442	444	441	444	442	440	440	0	0	0	0	803	Eutheria
chr4:153428798:153428921:+	LINE	L1	L1MC4a	123	123	124	123	124	123	123	123	0	0	0	0	New.World.Monkey
chr4:153428921:153429238:+	SINE	Alu	AluJr4	317	320	317	318	333	340	340	399	0	0	0	0	New.World.Monkey
chr4:153429238:153429562:+	LINE	L1	L1MC4a	324	324	324	324	324	325	325	326	0	0	0	0	New.World.Monkey
chr4:153429562:153429807:+	SINE	Alu	AluJb	245	244	245	248	250	0	247	245	0	0	0	0	New.World.Monkey
chr4:153429807:153430527:+	LINE	L1	L1MC4a	720	724	725	726	832	1028	2442	710	0	0	0	0	New.World.Monkey
chr4:153430563:153430819:-	LINE	RTE	L4	256	256	256	256	255	254	256	0	0	0	0	0	Old.World.Monkey
chr4:153431064:153431150:-	SINE	MIR	MIR3	86	86	86	86	86	86	86	86	0	90	0	0	Pig.Cow
chr4:153431244:153431312:+	LINE	L1	L1ME4a	68	68	68	68	68	0	0	72	80	0	0	0	Pig.Cow
chr4:153431430:153431621:-	LINE	L1	L1M5	191	191	191	191	191	190	190	189	0	0	0	0	New.World.Monkey
chr4:153431759:153431917:+	LTR	ERV1	LTR78B	158	158	156	158	158	155	155	160	158	161	0	0	Pig.Cow
chr4:153432119:153432182:-	SINE	Alu	AluJo	63	63	63	63	63	65	65	63	0	0	0	0	New.World.Monkey
chr4:153432194:153432310:-	SINE	Alu	AluJo	116	114	115	0	114	118	120	117	0	0	0	0	New.World.Monkey
chr4:153432364:153432439:+	SINE	MIR	MIRc	75	73	75	75	75	75	75	75	0	0	0	0	New.World.Monkey
chr4:153432485:153432542:+	SINE	MIR	MIRc	57	57	57	57	57	57	57	57	57	0	0	0	Pig.Cow
chr4:153432626:153432982:+	LINE	L1	L1MC4a	356	356	356	356	352	340	340	340	0	0	0	0	New.World.Monkey
chr4:153433626:153434008:+	LINE	L1	L1MB7	382	382	382	386	386	386	386	388	408	419	0	0	Pig.Cow
chr4:153434008:153434310:-	SINE	Alu	AluSq2	302	302	302	309	295	297	293	304	0	0	0	0	New.World.Monkey
chr4:153434310:153434355:+	LINE	L1	L1MB7	45	45	0	0	0	0	0	0	0	0	0	0	Great.Apes
chr4:153434361:153434417:+	LINE	L1	L1MB7	56	56	0	56	56	0	56	0	0	0	0	0	Old.World.Monkey
chr4:153434745:153434864:+	LINE	L1	L1ME4a	119	119	119	119	119	119	119	119	122	408	0	0	Pig.Cow
chr4:153435034:153435347:+	DNA	hAT-Charlie	MER33	313	313	313	309	311	300	300	307	0	0	0	0	New.World.Monkey
chr4:153435623:153436037:+	LTR	ERVL-MaLR	MSTB1	414	414	414	414	414	413	413	403	0	0	0	0	New.World.Monkey
chr4:153436412:153436548:+	LINE	L1	L1ME1	136	136	136	0	136	136	136	134	0	0	0	0	New.World.Monkey
chr4:153436602:153436914:+	DNA	TcMar-Tc2	Kanga1	312	308	314	0	307	310	312	364	526	0	0	0	Pig.Cow
chr4:153436941:153437015:+	DNA	TcMar-Tc2	Kanga1c	74	74	74	0	74	74	74	0	71	0	0	0	Pig.Cow
chr4:153437063:153437363:+	LTR	ERVL-MaLR	MLT1E1A	300	300	300	0	300	300	300	305	0	0	0	0	New.World.Monkey
chr4:153437363:153437676:+	DNA	hAT-Charlie	MER1B	313	313	313	0	313	323	323	652	0	0	0	0	New.World.Monkey
chr4:153437676:153437702:+	LTR	ERVL-MaLR	MLT1E1A	26	26	26	0	26	26	26	26	26	0	0	0	Pig.Cow
chr4:153437978:153438273:-	SINE	Alu	AluJb	295	295	303	299	299	303	303	0	0	0	0	0	Old.World.Monkey
chr4:153438580:153438628:-	SINE	MIR	MIR	48	48	48	48	48	48	48	48	48	48	0	0	Pig.Cow
chr4:153438666:153438903:+	SINE	MIR	MIR	237	237	237	237	236	237	237	236	0	241	0	0	Pig.Cow
chr4:153439139:153439440:-	SINE	Alu	AluSz	301	301	0	301	304	301	301	301	0	0	0	0	New.World.Monkey
chr4:153439462:153439747:-	SINE	Alu	AluJr	285	285	0	285	284	284	279	290	0	0	0	0	New.World.Monkey
chr4:153440169:153440486:+	SINE	Alu	AluY	317	367	0	0	304	0	0	0	0	0	0	0	Apes
chr4:153440954:153441191:+	SINE	MIR	MIRb	237	237	237	241	241	242	242	241	0	258	0	0	Pig.Cow
chr4:153441303:153441611:+	SINE	Alu	AluYb9	308	0	0	0	0	0	0	0	0	0	0	0	Human
chr4:153442072:153442166:-	LINE	L2	L2b	94	94	94	94	94	94	94	93	0	318	0	93	Eutheria
chr4:153442219:153442560:-	LINE	L2	L2c	341	341	341	341	341	336	336	324	0	0	0	0	New.World.Monkey
chr4:153442655:153442793:-	DNA	DNA	MER105	138	138	135	138	135	138	138	146	0	0	0	0	New.World.Monkey
chr4:153442961:153443156:-	SINE	Alu	AluSx3	195	190	196	193	0	0	195	190	0	0	0	0	New.World.Monkey
chr4:153443665:153443852:-	DNA	hAT-Charlie	MER20	187	186	186	188	186	186	186	185	183	0	0	0	Pig.Cow
chr4:153443865:153444093:-	SINE	MIR	MIR	228	228	228	228	230	228	228	224	0	228	0	0	Pig.Cow
chr4:153444286:153444460:-	SINE	MIR	MIRb	174	174	173	172	168	174	174	174	0	460	0	0	Pig.Cow
chr4:153444952:153445087:+	LINE	L2	L2a	135	135	135	135	135	137	137	138	0	156	0	0	Pig.Cow
chr4:153445225:153445455:-	SINE	MIR	MIR	230	234	230	230	226	230	230	230	0	0	0	0	New.World.Monkey
chr4:153446462:153447379:-	LINE	L1	L1PA14	917	917	917	914	921	0	0	0	0	0	0	0	Apes
chr4:153448200:153448390:-	SINE	MIR	MIRb	190	190	190	190	190	190	193	0	0	0	0	0	Old.World.Monkey
chr4:153448637:153448939:+	SINE	Alu	AluJr	302	302	323	302	302	293	293	0	0	0	0	0	Old.World.Monkey
chr4:153450836:153450941:+	SINE	Alu	AluSx	105	105	105	105	105	0	0	104	0	0	0	0	New.World.Monkey
chr4:153451031:153451221:+	SINE	Alu	AluSx	190	185	190	193	196	0	0	0	0	0	0	0	Apes
chr4:153451948:153452100:+	DNA	hAT-Charlie	MER58B	152	152	152	152	152	152	152	153	156	155	0	0	Pig.Cow
chr4:153454055:153454355:+	SINE	Alu	AluSz	300	301	299	297	294	300	300	0	0	0	0	0	Old.World.Monkey
chr4:153454808:153455007:+	LINE	CR1	X7B_LINE	199	200	199	199	199	192	192	220	0	202	0	0	Pig.Cow
chr4:153457878:153457961:+	SINE	MIR	MIRc	83	81	83	83	0	83	83	82	0	0	0	0	New.World.Monkey
chr4:153459750:153460627:-	LINE	L1	L1ME3B	877	877	860	876	876	875	875	875	0	0	0	0	New.World.Monkey
chr4:153460691:153462655:-	LTR	ERV1	MER52D	1964	1966	1968	1985	1980	1982	1982	0	0	0	0	0	Old.World.Monkey
chr4:153462749:153463015:-	SINE	Alu	AluJo	266	266	264	266	266	267	267	288	0	0	0	0	New.World.Monkey
chr4:153463042:153463211:-	SINE	Alu	AluJb	169	183	0	177	164	222	193	0	0	0	0	0	Old.World.Monkey
chr4:153463677:153463811:-	SINE	MIR	MIRc	134	134	134	134	0	133	133	133	0	136	131	131	Eutheria
chr4:153463985:153464292:+	SINE	Alu	AluSp	307	307	307	299	305	304	304	0	0	0	0	0	Old.World.Monkey
chr4:153464590:153464898:+	SINE	Alu	AluSz	308	308	308	308	308	314	314	306	0	0	0	0	New.World.Monkey
chr4:153465384:153465506:-	LINE	L2	L2b	122	122	123	122	119	122	122	289	0	0	0	327	Eutheria
chr4:153465573:153465873:+	SINE	Alu	AluSq2	300	300	300	300	301	301	301	296	0	0	0	0	New.World.Monkey
chr4:153466026:153466323:+	SINE	Alu	AluJb	297	298	0	296	298	299	298	301	0	0	0	0	New.World.Monkey
chr4:153466639:153466701:-	LTR	ERVL-MaLR	MLT1L	62	62	0	62	62	62	62	62	62	0	0	0	Pig.Cow
chr4:153466707:153466811:-	LTR	Gypsy?	LTR85b	104	104	0	104	104	104	104	104	102	0	0	0	Pig.Cow
chr4:153467038:153467314:-	SINE	Alu	AluSx	276	586	0	0	276	276	276	0	0	0	0	0	Old.World.Monkey
chr4:153467415:153467467:-	LINE	L1	L1MC4	52	52	0	52	51	52	52	0	51	52	0	0	Pig.Cow
chr4:153467574:153467840:+	SINE	Alu	AluSz6	266	0	0	0	261	0	0	0	0	0	0	0	Apes
chr4:153467840:153467929:+	SINE	Alu	AluSz6	89	0	90	0	0	0	0	0	0	0	0	0	Great.Apes
chr4:153467985:153468472:-	LINE	L1	L1MC4	487	485	487	486	481	486	486	488	0	0	0	0	New.World.Monkey
chr4:153468473:153468731:-	LINE	L1	L1MC4	258	258	258	258	258	259	259	261	0	0	0	0	New.World.Monkey
chr4:153468731:153468869:-	DNA	hAT	MER53	138	138	138	138	138	138	138	134	0	0	0	156	Eutheria
chr4:153468869:153468922:-	LINE	L1	L1MC4	53	53	53	53	53	53	53	53	0	0	0	0	New.World.Monkey
chr4:153468922:153469237:+	SINE	Alu	AluJb	315	0	0	0	307	310	310	0	0	0	0	0	Old.World.Monkey
chr4:153469237:153469582:-	LINE	L1	L1MC4	345	341	345	342	0	0	0	0	0	0	0	0	Great.Apes
chr4:153470233:153470412:+	LINE	L1	HAL1	179	179	179	0	179	181	181	178	179	171	185	185	Eutheria
chr4:153470534:153470631:+	LINE	L1	HAL1	97	97	97	0	97	95	95	98	97	96	0	0	Pig.Cow
chr4:153470648:153470867:+	LINE	L1	HAL1	219	219	219	0	213	209	209	216	236	217	0	0	Pig.Cow
chr4:153471028:153471164:+	SINE	MIR	MIRc	136	136	136	0	136	141	141	136	0	0	0	0	New.World.Monkey
chr4:153471164:153471550:-	LTR	ERVL-MaLR	MLT1B	386	386	386	0	373	385	385	378	0	0	0	0	New.World.Monkey
chr4:153471562:153471627:-	LINE	L2	L2b	65	65	65	65	65	0	0	65	0	0	0	65	Eutheria
chr4:153471831:153472072:-	SINE	MIR	MIRb	241	241	241	241	241	242	242	553	0	0	0	0	New.World.Monkey
chr4:153472166:153472324:-	LINE	L1	L1ME3E	158	158	159	158	155	158	158	158	0	162	0	0	Pig.Cow
chr4:153473155:153473454:+	SINE	Alu	AluSc	299	299	299	300	296	302	302	295	0	0	0	0	New.World.Monkey
chr4:153473783:153473887:-	LTR	ERVL	HERV16-int	104	104	104	104	104	104	104	124	0	0	0	0	New.World.Monkey
chr4:153473887:153474192:+	SINE	Alu	AluJb	305	294	296	304	294	339	294	299	0	0	0	0	New.World.Monkey
chr4:153474192:153474851:-	LTR	ERVL	HERV16-int	659	658	662	662	661	662	662	655	0	0	0	0	New.World.Monkey
chr4:153474851:153475135:+	SINE	Alu	AluJb	284	284	284	281	284	282	286	0	0	0	0	0	Old.World.Monkey
chr4:153475300:153475797:-	LTR	ERVL	HERV16-int	497	497	497	495	498	511	515	502	0	0	0	0	New.World.Monkey
chr4:153475806:153476100:-	LTR	ERVL	LTR16C	294	293	293	293	293	293	293	292	0	0	0	0	New.World.Monkey
chr4:153476255:153476374:+	LINE	L2	L2a	119	119	119	115	119	121	119	0	0	0	0	0	Old.World.Monkey
chr4:153476374:153476691:-	SINE	Alu	AluSx3	317	318	308	324	319	457	323	303	0	0	0	0	New.World.Monkey
chr4:153476691:153476846:+	LINE	L2	L2a	155	155	155	155	155	153	153	155	0	154	0	0	Pig.Cow
chr4:153477053:153477106:+	LINE	L1	L1MC4	53	53	52	0	0	53	53	0	53	0	0	0	Pig.Cow
chr4:153477132:153477410:+	LINE	L1	L1MC4	278	278	278	278	278	278	278	276	0	0	0	0	New.World.Monkey
chr4:153477485:153477969:-	LINE	L1	L1ME1	484	486	482	485	485	500	500	479	0	0	0	0	New.World.Monkey
chr4:153477966:153478102:-	LINE	L1	L1ME1	136	136	136	335	0	136	136	136	0	135	0	0	Pig.Cow
chr4:153478103:153478292:-	SINE	Alu	AluSx3	189	193	193	193	191	188	188	185	0	0	0	0	New.World.Monkey
chr4:153478292:153478374:-	LINE	L1	L1ME1	82	82	93	81	85	85	85	85	0	0	0	0	New.World.Monkey
chr4:153478492:153478537:+	DNA	hAT-Blackjack	MER94B	45	45	45	45	45	45	45	45	0	45	0	0	Pig.Cow
chr4:153478544:153478952:-	LINE	L1	L1MC4	408	0	409	409	414	412	412	401	0	394	0	0	Pig.Cow
chr4:153478990:153479266:+	LINE	L1	L1ME1	276	276	275	277	279	277	277	285	0	565	0	0	Pig.Cow
chr4:153479833:153479918:+	DNA	hAT	MER96B	85	85	85	84	84	84	84	83	0	0	266	390	Eutheria
chr4:153479929:153480004:-	LINE	L1	L1MC4	75	75	75	75	75	73	73	75	77	557	74	75	Eutheria
chr4:153480076:153480227:+	DNA	hAT	MER96B	151	151	151	151	151	148	146	151	149	177	0	437	Eutheria
chr4:153481786:153481909:+	SINE	Alu	AluJb	123	122	122	123	0	120	119	119	0	0	0	0	New.World.Monkey
chr4:153481931:153482098:+	SINE	Alu	AluJb	167	166	170	164	167	168	169	163	0	0	0	0	New.World.Monkey
chr4:153482361:153482438:+	LINE	L2	L2b	77	77	77	77	77	77	77	77	196	349	0	0	Pig.Cow
chr4:153482462:153482975:+	LINE	L1	L1MC2	513	512	513	515	513	508	508	502	0	0	0	0	New.World.Monkey
chr4:153483003:153483159:-	SINE	Alu	AluY	156	165	156	605	152	0	153	0	0	0	0	0	Old.World.Monkey
chr4:153483240:153483391:-	SINE	Alu	AluY	151	149	149	150	149	0	147	0	0	0	0	0	Old.World.Monkey
chr4:153483491:153483794:-	SINE	Alu	AluSc8	303	303	303	339	333	303	303	0	0	0	0	0	Old.World.Monkey
chr4:153484732:153485034:-	SINE	Alu	AluSz6	302	302	302	303	302	302	302	592	0	0	0	0	New.World.Monkey
chr4:153485045:153485175:-	SINE	Alu	FLAM_C	130	128	130	131	0	130	130	130	0	0	0	0	New.World.Monkey
chr4:153485365:153485507:+	SINE	MIR	MIRc	142	142	142	151	142	145	145	142	138	143	0	0	Pig.Cow
chr4:153485722:153485762:+	DNA	hAT-Tip100	MER91B	40	40	40	41	40	40	40	40	40	44	40	0	Eutheria
chr4:153485805:153485980:+	LTR	LTR	LTR90B	175	167	174	184	174	175	175	168	170	0	0	0	Pig.Cow
chr4:153485980:153486288:-	SINE	Alu	AluSx1	308	304	308	315	308	0	0	0	0	0	0	0	Apes
chr4:153486288:153486417:+	LTR	LTR	LTR90B	129	130	129	131	132	147	148	0	0	0	0	0	Old.World.Monkey
chr4:153486669:153486827:+	LINE	L1	L1M5	158	157	158	157	159	157	157	160	0	0	0	0	New.World.Monkey
chr4:153486827:153487045:+	DNA	hAT-Charlie	MER30	218	218	218	218	218	216	216	222	0	0	0	0	New.World.Monkey
chr4:153487045:153487389:+	LINE	L1	L1M5	344	342	344	356	344	0	0	346	332	0	0	0	Pig.Cow
chr4:153487468:153487584:+	SINE	Alu	AluSz	116	115	113	118	112	0	0	112	0	0	0	0	New.World.Monkey
chr4:153487796:153488085:+	LINE	L1	L1M5	289	289	289	294	289	0	0	277	429	286	0	0	Pig.Cow
chr4:153488098:153488257:+	SINE	Alu	AluSz	159	159	160	172	162	0	0	166	0	0	0	0	New.World.Monkey
chr4:153488449:153488916:+	LTR	ERVL-MaLR	MLT1K	467	467	467	474	467	0	0	0	681	0	0	0	Pig.Cow
chr4:153489026:153489185:+	LINE	L2	L2	159	165	165	0	159	0	0	158	0	0	0	0	New.World.Monkey
chr4:153489211:153489332:+	LINE	L2	L2b	121	121	117	123	123	0	0	124	0	117	0	0	Pig.Cow
chr4:153489374:153489495:-	SINE	Alu	AluSc8	121	121	0	124	0	0	0	135	0	0	0	0	New.World.Monkey
chr4:153489498:153489783:-	SINE	Alu	AluSx1	285	288	0	289	0	0	0	292	0	0	0	0	New.World.Monkey
chr4:153489792:153489954:+	LINE	L2	L2b	162	162	0	158	158	0	0	162	0	0	0	0	New.World.Monkey
chr4:153490174:153490268:+	LTR	LTR	LTR90B	94	94	0	96	94	94	94	96	0	0	0	0	New.World.Monkey
chr4:153490530:153490846:+	SINE	Alu	AluY	316	0	0	0	0	0	308	0	0	0	0	0	Old.World.Monkey
chr4:153490992:153491385:+	LTR	ERVL-MaLR	MLT1A1	393	393	393	393	396	396	385	388	0	0	0	0	New.World.Monkey
chr4:153491608:153492072:-	LINE	L2	L2b	464	464	464	464	464	464	464	463	0	0	0	868	Eutheria
chr4:153492076:153492142:-	LINE	L1	L1MC5	66	66	66	66	66	66	66	76	0	0	0	0	New.World.Monkey
chr4:153492138:153492350:-	LINE	L1	L1MC	212	212	212	212	212	212	212	217	0	0	0	0	New.World.Monkey
chr4:153492382:153492452:-	LINE	L1	L1MC	70	70	70	70	70	70	70	71	0	0	0	0	New.World.Monkey
chr4:153492485:153492771:-	LINE	L1	L1MC5	286	286	286	284	286	285	285	285	0	0	0	0	New.World.Monkey
chr4:153492780:153493112:-	LINE	L2	L2b	332	332	332	332	331	330	330	326	0	0	0	0	New.World.Monkey
chr4:153494233:153494422:-	LINE	CR1	L3b	189	190	189	191	191	191	191	187	0	189	729	825	Eutheria
chr4:153497367:153497422:+	SINE	MIR	MIR3	55	55	55	55	55	55	55	55	75	55	55	56	Eutheria
chr4:153497432:153497527:+	DNA	hAT-Charlie	MER113A	95	94	0	95	0	0	0	93	0	0	0	102	Eutheria
chr4:153497554:153497715:-	SINE	Alu	AluSx1	161	161	161	161	159	0	0	0	0	0	0	0	Apes
chr4:153497747:153498058:-	SINE	Alu	AluSp	311	311	0	0	0	0	299	0	0	0	0	0	Old.World.Monkey
chr4:153498400:153498708:+	SINE	Alu	AluSx	308	309	1011	307	306	0	302	299	0	0	0	0	New.World.Monkey
chr4:153498939:153499190:-	SINE	MIR	MIRb	251	251	251	251	251	254	254	251	0	0	0	0	New.World.Monkey
chr4:153500641:153500671:-	DNA	hAT-Charlie	MER112	30	30	30	30	30	30	30	30	35	0	0	0	Pig.Cow
chr4:153500671:153500971:-	SINE	Alu	AluSx	300	300	300	300	606	490	306	0	0	0	0	0	Old.World.Monkey
chr4:153500971:153501094:-	DNA	hAT-Charlie	MER112	123	123	123	122	122	122	122	0	0	0	0	0	Old.World.Monkey
chr4:153501629:153501806:+	LINE	L2	L2a	177	177	177	177	177	175	175	0	179	0	0	0	Pig.Cow
chr4:153502017:153502098:-	SINE	MIR	MIR	81	81	81	81	81	81	81	0	79	0	0	88	Eutheria
chr4:153502280:153502578:+	SINE	Alu	AluSz	298	289	297	294	296	299	299	299	0	0	0	0	New.World.Monkey
chr4:153503695:153504146:+	LINE	L1	L1PA15	451	451	451	456	452	452	452	452	0	0	0	0	New.World.Monkey
chr4:153504251:153504568:+	LINE	L2	L2	317	317	317	315	317	325	325	0	0	0	0	0	Old.World.Monkey
chr4:153505113:153505409:-	SINE	Alu	AluSx	296	298	305	311	292	293	293	0	0	0	0	0	Old.World.Monkey
chr4:153505469:153506005:-	LTR	ERVL	MLT2A2	536	536	536	536	537	537	537	538	0	0	0	0	New.World.Monkey
chr4:153507273:153507767:+	LTR	ERVL-MaLR	MSTB	494	548	548	705	0	0	0	0	0	0	0	0	Great.Apes
chr4:153507767:153508754:+	LTR	ERVL-MaLR	MSTB-int	987	987	986	987	985	990	990	0	0	0	0	0	Old.World.Monkey
chr4:153508752:153508941:+	LTR	ERVL-MaLR	MSTB	189	189	204	204	204	204	204	208	0	0	0	0	New.World.Monkey
chr4:153508980:153509317:+	DNA	TcMar-Tigger	MER47A	337	336	338	339	335	338	335	337	0	0	0	0	New.World.Monkey
chr4:153510079:153510363:-	LINE	L1	L1MB8	284	284	284	284	284	284	284	0	722	0	350	0	Eutheria
chr4:153510835:153511078:+	DNA	TcMar-Tc2	Kanga1c	243	243	243	243	243	232	232	0	0	0	0	0	Old.World.Monkey
chr4:153511094:153511304:+	DNA	TcMar-Tc2	Kanga1a	210	213	213	214	215	215	216	202	233	0	0	0	Pig.Cow
chr4:153512048:153512290:-	SINE	MIR	MIR	242	242	242	242	242	242	242	242	0	0	0	0	New.World.Monkey
chr4:153513392:153514189:-	Satellite	Satellite	SATR2	797	885	888	0	0	0	910	0	0	0	0	0	Old.World.Monkey
chr4:153514214:153514586:-	Satellite	Satellite	SATR2	372	439	427	1190	0	0	0	0	0	0	0	0	Great.Apes
chr4:153514639:153514950:+	SINE	Alu	AluY	311	313	300	300	0	0	0	0	0	0	0	0	Great.Apes
chr4:153515604:153515664:+	DNA	hAT-Charlie	MER5B	60	60	60	60	60	60	60	60	59	60	64	0	Eutheria
chr4:153515853:153516139:+	SINE	Alu	AluSc	286	284	286	286	286	285	285	280	0	0	0	0	New.World.Monkey
chr4:153517423:153517558:-	LINE	L1	L1M5	135	135	135	135	135	135	135	134	331	136	177	0	Eutheria
chr4:153517779:153518023:+	LTR	ERVL	LTR33	244	244	244	244	241	240	240	233	0	0	0	0	New.World.Monkey
chr4:153518023:153518498:-	LINE	L1	L1MB4	475	475	474	475	473	473	473	0	496	483	0	0	Pig.Cow
chr4:153518498:153518764:+	LTR	ERVL	LTR33	266	266	266	266	266	266	266	265	0	0	0	0	New.World.Monkey
chr4:153519069:153519348:+	LINE	L1	L1PA17	279	279	279	279	280	279	279	287	0	0	0	0	New.World.Monkey
chr4:153519351:153519473:+	SINE	Alu	AluSz	122	128	128	128	128	128	128	128	0	0	0	0	New.World.Monkey
chr4:153520101:153520164:+	SINE	MIR	MIRc	63	63	63	65	67	67	67	63	0	0	0	61	Eutheria
chr4:153520224:153520352:-	SINE	MIR	MIRc	128	128	128	128	128	128	128	128	0	896	0	0	Pig.Cow
chr4:153520561:153520868:+	SINE	Alu	AluSz6	307	298	308	292	296	294	294	292	0	0	0	0	New.World.Monkey
chr4:153521196:153521308:-	SINE	Alu	AluJo	112	112	112	112	112	113	113	118	0	0	0	0	New.World.Monkey
chr4:153521597:153521897:+	SINE	Alu	AluJb	300	300	300	299	300	289	296	0	0	0	0	0	Old.World.Monkey
chr4:153521952:153522259:+	SINE	Alu	AluSz	307	307	307	311	312	0	303	0	0	0	0	0	Old.World.Monkey
chr4:153522911:153523193:+	SINE	Alu	AluSz	282	282	283	293	293	301	301	277	0	0	0	0	New.World.Monkey
chr4:153523891:153524075:+	SINE	MIR	MIR	184	184	184	184	184	184	184	181	0	0	0	0	New.World.Monkey
chr4:153524287:153524619:+	SINE	Alu	AluSx	332	334	340	334	333	0	0	0	0	0	0	0	Apes
chr4:153524982:153525428:+	LTR	ERVL-MaLR	MLT1C	446	446	446	920	467	441	441	480	0	0	0	0	New.World.Monkey
chr4:153525550:153525874:+	DNA	hAT-Charlie	MER1B	324	324	324	325	322	323	323	323	0	0	0	0	New.World.Monkey
chr4:153526357:153526444:+	LINE	L2	L2b	87	87	87	99	87	87	87	84	0	0	0	0	New.World.Monkey
chr4:153528676:153528894:+	SINE	MIR	MIR	218	218	218	218	218	218	218	219	0	0	0	0	New.World.Monkey
chr4:153528894:153529050:+	LTR	ERVL-MaLR	MLT1A0	156	156	151	156	156	156	156	158	0	0	0	155	Eutheria
chr4:153529050:153529184:+	SINE	Alu	AluJb	134	134	134	133	132	0	0	134	0	0	0	0	New.World.Monkey
chr4:153529184:153529481:+	SINE	Alu	AluSz	297	305	0	298	303	300	300	293	0	0	0	0	New.World.Monkey
chr4:153529481:153529647:+	SINE	Alu	AluJb	166	166	165	166	166	165	168	181	0	0	0	0	New.World.Monkey
chr4:153529647:153529863:+	LTR	ERVL-MaLR	MLT1A0	216	216	216	0	216	216	216	216	0	0	0	0	New.World.Monkey
chr4:153530075:153530375:+	SINE	Alu	AluSg7	300	399	0	0	400	0	0	0	0	0	0	0	Apes
chr4:153530375:153530537:+	SINE	Alu	AluSx3	162	162	0	161	162	0	0	0	0	0	0	0	Apes
chr4:153531101:153531287:+	DNA	hAT-Charlie	MER5A	186	186	186	186	188	573	443	202	0	0	0	0	New.World.Monkey
chr4:153531304:153531383:-	SINE	MIR	MIR3	79	83	79	83	83	87	87	83	82	82	0	87	Eutheria
chr4:153532549:153532650:-	SINE	MIR	MIRc	101	101	101	0	0	101	101	101	0	101	107	99	Eutheria
chr4:153532778:153532835:+	SINE	MIR	MIR3	57	57	57	57	57	57	57	57	55	55	94	95	Eutheria
chr4:153532837:153532896:+	LINE	CR1	L3	59	59	59	60	59	59	59	59	58	78	0	0	Pig.Cow
chr4:153533011:153533311:-	SINE	Alu	AluSz	300	299	300	300	300	299	301	0	0	0	0	0	Old.World.Monkey
chr4:153533465:153533639:+	LTR	ERVL-MaLR	MLT1J	174	174	174	174	174	171	171	0	0	0	0	0	Old.World.Monkey
chr4:153533639:153533955:-	SINE	Alu	AluJb	316	318	318	317	326	319	317	0	0	0	0	0	Old.World.Monkey
chr4:153533955:153534059:+	LTR	ERVL-MaLR	MLT1J	104	105	105	106	107	107	106	0	0	0	0	99	Eutheria
chr4:153534077:153534312:+	LINE	L2	L2	235	235	235	235	236	235	235	0	0	230	0	0	Pig.Cow
chr4:153534333:153534517:-	LINE	L2	L2b	184	187	184	184	184	184	184	0	206	0	0	0	Pig.Cow
chr4:153534535:153534676:-	LINE	L2	L2b	141	141	141	141	141	140	140	142	0	163	0	152	Eutheria
chr4:153536092:153536331:+	SINE	MIR	MIR	239	239	239	239	239	236	236	232	0	0	0	0	New.World.Monkey
chr4:153536544:153536588:+	LINE	L2	L2c	44	44	44	44	44	44	44	44	0	0	0	0	New.World.Monkey
chr4:153536693:153536790:-	SINE	MIR	MIR	97	97	97	97	97	97	97	97	96	0	0	0	Pig.Cow
chr4:153536772:153536862:+	LINE	L2	L2c	90	90	90	101	101	101	101	101	0	0	0	0	New.World.Monkey
chr4:153537853:153537946:-	LINE	L1	L1ME4a	93	93	93	93	93	93	93	0	0	0	93	94	Eutheria
chr4:153538526:153538606:+	LTR	ERVL-MaLR	MLT1K	80	80	80	80	80	80	80	0	0	0	77	77	Eutheria
chr4:153539910:153539995:-	LINE	RTE	L4	85	85	85	85	85	85	85	0	0	0	0	0	Old.World.Monkey
chr4:153540184:153540270:-	LINE	L2	L2c	86	86	86	86	86	86	86	0	0	0	0	85	Eutheria
chr4:153540540:153541102:+	LTR	ERVL-MaLR	MLT1G1	562	562	562	565	565	563	563	561	0	0	0	0	New.World.Monkey
chr4:153541658:153541952:-	SINE	Alu	AluSx	294	302	284	289	0	0	0	297	0	0	0	0	New.World.Monkey
chr4:153542071:153542132:+	SINE	MIR	MIRb	61	61	61	61	61	62	62	62	0	0	0	0	New.World.Monkey
chr4:153542264:153542515:+	LTR	ERVL-MaLR	MLT1J	251	251	251	251	245	251	251	250	0	0	0	0	New.World.Monkey
chr4:153542971:153543269:-	SINE	Alu	AluSx1	298	298	0	298	299	296	296	306	0	0	0	0	New.World.Monkey
chr4:153543988:153544279:-	SINE	Alu	AluSx	291	291	291	291	291	299	299	0	0	0	0	0	Old.World.Monkey
chr4:153544749:153545053:+	SINE	Alu	AluSz6	304	306	0	304	300	296	304	302	0	0	0	0	New.World.Monkey
chr4:153545120:153545193:+	LINE	L1	L1ME5	73	73	73	73	73	73	73	73	76	0	0	74	Eutheria
chr4:153545479:153545775:+	SINE	Alu	AluJb	296	298	299	295	297	296	296	305	0	0	0	0	New.World.Monkey
chr4:153546165:153546226:+	DNA	TcMar-Tigger	MamRep434	61	61	61	61	61	61	61	61	59	61	0	60	Eutheria
chr4:153546553:153546852:+	SINE	Alu	AluSz	299	302	299	296	290	297	298	295	0	0	0	0	New.World.Monkey
chr4:153546906:153547039:+	SINE	Alu	FLAM_C	133	133	133	133	0	133	133	131	0	0	0	0	New.World.Monkey
chr4:153547270:153547447:+	DNA	TcMar-Tigger	MamRep434	177	177	177	176	176	171	171	0	172	172	0	0	Pig.Cow
chr4:153548650:153548795:+	DNA	hAT-Charlie	MER117	145	145	145	145	145	145	145	149	143	0	162	163	Eutheria
chr4:153549782:153550096:-	SINE	Alu	AluY	314	324	314	312	322	333	336	0	0	0	0	0	Old.World.Monkey
chr4:153551187:153551487:+	SINE	Alu	AluJr	300	302	304	301	0	296	300	305	0	0	0	0	New.World.Monkey
chr4:153551929:153552566:-	LINE	L1	L1ME4a	637	637	637	635	638	638	638	639	0	1206	0	0	Pig.Cow
chr4:153552599:153552882:-	SINE	Alu	AluJo	283	283	283	283	291	285	285	0	0	0	0	0	Old.World.Monkey
chr4:153552887:153552945:-	LINE	L1	L1M4	58	58	58	0	0	0	0	0	0	0	0	0	Great.Apes
chr4:153552945:153553258:-	SINE	Alu	AluY	313	0	315	306	301	0	0	0	0	0	0	0	Apes
chr4:153553258:153553477:-	LINE	L1	L1M4	219	0	219	219	217	220	220	0	0	0	0	0	Old.World.Monkey
chr4:153553597:153553876:-	LINE	L1	L1M4	279	0	279	279	277	279	279	279	277	289	0	0	Pig.Cow
chr4:153553903:153554139:+	SINE	MIR	MIRb	236	237	236	234	239	238	238	238	0	0	0	0	New.World.Monkey
chr4:153554834:153555203:+	SINE	Alu	AluJb	369	369	361	363	365	362	364	391	0	0	0	0	New.World.Monkey
chr4:153555954:153556033:+	DNA	TcMar-Tigger	Tigger5	79	79	79	79	76	79	79	78	0	0	0	0	New.World.Monkey
chr4:153556035:153556092:-	DNA	TcMar-Tigger	Tigger5	57	57	57	57	57	59	59	59	0	0	0	0	New.World.Monkey
chr4:153556090:153556168:+	DNA	TcMar-Tigger	Tigger5	78	78	78	78	78	78	78	80	0	0	0	0	New.World.Monkey
chr4:153556524:153556682:+	SINE	MIR	MIR3	158	158	151	158	158	158	158	327	0	0	0	0	New.World.Monkey
chr4:153557306:153557437:+	DNA	hAT-Tip100	Zaphod3	131	0	131	131	131	131	131	131	126	0	0	0	Pig.Cow
chr4:153558127:153558332:+	LINE	L1	L1MC1	205	0	205	207	205	205	205	201	0	0	0	0	New.World.Monkey
chr4:153558416:153558726:+	SINE	Alu	AluSq2	310	309	312	0	307	345	337	309	0	0	0	0	New.World.Monkey
chr4:153558739:153558932:-	SINE	MIR	MIRc	193	193	193	0	199	199	199	520	194	0	0	0	Pig.Cow
chr4:153559130:153559444:+	SINE	Alu	AluJo	314	314	315	0	320	314	314	314	0	0	0	0	New.World.Monkey
chr4:153559759:153559808:-	SINE	MIR	MIR	49	49	49	0	49	49	49	49	49	0	0	0	Pig.Cow
chr4:153560104:153560402:-	SINE	Alu	AluSq2	298	294	0	304	300	478	294	0	0	0	0	0	Old.World.Monkey
chr4:153560768:153560919:-	SINE	Alu	AluJr	151	151	151	151	151	0	0	146	0	0	0	0	New.World.Monkey
chr4:153563062:153563370:-	SINE	Alu	AluSx	308	0	308	0	0	297	0	0	0	0	0	0	Old.World.Monkey
chr4:153563686:153563852:+	DNA	hAT-Charlie	MER3	166	166	0	166	164	164	166	0	0	0	0	169	Eutheria
chr4:153566058:153566423:+	LINE	L2	L2a	365	365	360	356	363	367	368	354	0	0	0	0	New.World.Monkey
chr4:153568822:153568893:-	LINE	L2	L2c	71	71	71	71	71	0	69	70	76	191	0	0	Pig.Cow
chr4:153568893:153569114:-	SINE	MIR	MIR	221	220	221	221	221	221	221	220	220	0	0	0	Pig.Cow
chr4:153569114:153569158:-	LINE	L2	L2c	44	44	0	44	44	44	44	44	44	44	0	0	Pig.Cow
chr4:153569256:153569356:-	LINE	L2	L2c	100	100	100	100	100	99	99	0	0	0	0	0	Old.World.Monkey
chr4:153569356:153569662:+	SINE	Alu	AluJo	306	306	306	306	306	306	306	0	0	0	0	0	Old.World.Monkey
chr4:153569662:153569812:-	LINE	L2	L2c	150	150	150	150	150	145	145	0	0	0	0	0	Old.World.Monkey
chr4:153570949:153573494:-	DNA	TcMar-Tigger	Tigger1	2545	2547	2566	2538	2532	2608	2555	2508	0	0	0	0	New.World.Monkey
chr4:153574542:153574838:-	SINE	Alu	AluSz6	296	3415	297	296	296	0	0	297	0	0	0	0	New.World.Monkey
chr4:153574909:153575219:+	SINE	Alu	AluSq2	310	311	311	306	1053	0	0	0	0	0	0	0	Apes
chr4:153575639:153576011:+	LTR	ERVL-MaLR	MLT1A	372	372	372	369	371	373	373	367	0	0	0	0	New.World.Monkey
chr4:153576211:153577791:+	LINE	L1	L1MA4A	1580	1573	1580	1592	1584	1577	1577	1566	0	0	0	0	New.World.Monkey
chr4:153577791:153578046:+	SINE	Alu	AluSp	255	255	255	255	255	0	0	0	0	0	0	0	Apes
chr4:153578046:153578383:+	LINE	L1	L1MA4A	337	337	337	337	647	331	331	0	0	0	0	0	Old.World.Monkey
chr4:153578383:153578684:+	SINE	Alu	AluSz6	301	301	301	307	310	0	307	0	0	0	0	0	Old.World.Monkey
chr4:153578684:153579179:+	LINE	L1	L1MA4A	495	495	495	484	496	0	1276	0	0	0	0	0	Old.World.Monkey
chr4:153579179:153579630:+	LINE	L1	L1MA4A	451	451	451	451	451	0	0	436	0	0	0	0	New.World.Monkey
chr4:153579630:153579681:+	LINE	L1	L1MA4A	51	51	55	2166	55	55	55	57	0	0	0	0	New.World.Monkey
chr4:153579681:153579981:+	SINE	Alu	AluSx	300	352	0	299	0	302	302	306	0	0	0	0	New.World.Monkey
chr4:153579981:153580816:+	LINE	L1	L1MA4A	835	825	839	833	831	831	831	835	0	0	0	0	New.World.Monkey
chr4:153580870:153581209:-	DNA	TcMar-Tigger	MER44A	339	324	339	0	0	0	0	0	0	0	0	0	Great.Apes
chr4:153581655:153581798:-	SINE	MIR	MIR	143	143	143	143	143	136	136	144	143	0	0	0	Pig.Cow
chr4:153582529:153582662:-	SINE	MIR	MIRb	133	133	133	127	0	0	0	127	0	0	0	0	New.World.Monkey
chr4:153582756:153582896:+	SINE	MIR	MIR3	140	140	140	140	0	140	140	138	0	0	0	0	New.World.Monkey
chr4:153583059:153583340:-	LINE	L1	L1MC4a	281	281	281	271	278	282	282	0	0	0	0	0	Old.World.Monkey
chr4:153584078:153584299:+	SINE	MIR	MIRc	221	221	221	221	221	221	220	538	0	223	0	0	Pig.Cow
chr4:153585230:153585679:+	LINE	L1	L1PA8	449	448	449	448	448	448	448	466	0	0	0	0	New.World.Monkey
chr4:153586143:153586249:+	DNA	hAT-Charlie	MER5B	106	105	105	0	105	105	105	105	0	0	0	0	New.World.Monkey
chr4:153586249:153586364:+	SINE	Alu	AluJo	115	115	115	115	115	115	115	115	0	0	0	0	New.World.Monkey
chr4:153586372:153586453:+	DNA	hAT-Charlie	MER5B	81	81	81	81	78	81	81	81	0	0	0	0	New.World.Monkey
chr4:153586818:153586940:-	DNA	hAT-Charlie	MER5A	122	122	122	122	122	122	122	123	126	0	0	0	Pig.Cow
chr4:153586940:153587234:-	SINE	Alu	AluJo	294	289	310	293	288	297	291	299	0	0	0	0	New.World.Monkey
chr4:153587234:153587306:-	DNA	hAT-Charlie	MER5A	72	72	72	72	379	72	72	72	0	0	0	0	New.World.Monkey
chr4:153587358:153587522:+	DNA	hAT-Charlie	MER5B	164	164	164	163	165	164	164	164	161	158	0	0	Pig.Cow
chr4:153587638:153587759:-	SINE	Alu	AluJo	121	121	121	121	120	0	0	0	0	0	0	0	Apes
chr4:153590517:153590756:-	DNA	hAT	MER53	239	0	0	0	0	0	0	0	0	0	0	0	Human
chr4:153591021:153591451:-	DNA	TcMar-Tigger	Tigger11a	430	430	430	424	430	431	431	442	0	0	0	0	New.World.Monkey
chr4:153591456:153591769:+	SINE	Alu	AluSx1	313	314	313	312	313	0	0	0	0	0	0	0	Apes
chr4:153592036:153592604:-	LINE	L2	L2c	568	567	567	568	567	568	568	544	0	543	0	0	Pig.Cow
chr4:153592617:153592927:+	SINE	Alu	AluYa5	310	0	0	0	0	0	0	0	0	0	0	0	Human
chr4:153593124:153593418:+	SINE	Alu	AluJo	294	289	297	288	303	286	289	0	0	0	0	0	Old.World.Monkey
chr4:153593964:153594171:-	DNA	hAT-Charlie	MER58D	207	207	207	203	207	215	215	0	0	0	0	0	Old.World.Monkey
chr4:153594192:153594445:-	LINE	L1	L1ME3E	253	252	253	251	243	248	248	252	0	0	0	0	New.World.Monkey
chr4:153594445:153594750:-	SINE	Alu	AluSz	305	305	301	305	305	302	302	300	0	0	0	0	New.World.Monkey
chr4:153594750:153595136:-	LINE	L1	L1ME3E	386	386	386	386	386	367	367	0	0	0	0	0	Old.World.Monkey
chr4:153595143:153595285:+	LINE	L1	L1MEd	142	142	142	142	142	143	143	142	0	0	0	0	New.World.Monkey
chr4:153596025:153596332:+	SINE	Alu	AluSx	307	312	321	303	305	301	300	298	0	0	0	0	New.World.Monkey
chr4:153596335:153596497:+	LINE	L1	L1MEd	162	162	162	0	162	166	165	0	0	0	0	0	Old.World.Monkey
chr4:153596497:153596801:+	SINE	Alu	AluSp	304	305	304	304	302	0	0	0	0	0	0	0	Apes
chr4:153596801:153596879:+	LINE	L1	L1MEd	78	78	77	78	78	91	91	78	90	76	0	0	Pig.Cow
chr4:153596871:153596946:-	LINE	L1	L1M5	75	75	75	75	75	0	0	73	75	73	0	0	Pig.Cow
chr4:153597544:153597783:+	SINE	MIR	MIR	239	239	239	239	239	239	238	236	235	0	0	0	Pig.Cow
chr4:153598966:153599249:-	LINE	L2	L2b	283	277	283	283	283	282	282	273	0	517	0	0	Pig.Cow
chr4:153601491:153601678:+	DNA	hAT-Charlie	MER3	187	187	187	188	188	192	192	0	0	0	0	0	Old.World.Monkey
chr4:153603189:153603315:-	LINE	CR1	X6B_LINE	126	126	126	126	126	126	126	126	127	127	129	130	Eutheria
chr4:153603817:153603987:-	LTR	ERV1	MER89	170	170	170	172	171	170	170	0	0	0	0	243	Eutheria
chr4:153603987:153604282:+	SINE	Alu	AluSx1	295	295	296	296	300	308	304	0	0	0	0	0	Old.World.Monkey
chr4:153604282:153604585:-	LTR	ERV1	MER89	303	303	303	302	302	292	292	0	0	0	0	0	Old.World.Monkey
chr4:153605313:153605398:+	LINE	L2	L2b	85	85	85	85	85	85	85	88	101	289	0	0	Pig.Cow
chr4:153605456:153605558:+	DNA	hAT-Charlie	MER5A1	102	102	102	102	102	102	102	0	0	104	101	102	Eutheria
chr4:153605651:153605756:+	LINE	RTE	L4	105	105	105	105	105	105	105	104	104	0	0	0	Pig.Cow
chr4:153605792:153605865:+	LINE	L2	L2b	73	73	73	73	73	73	73	71	73	0	0	0	Pig.Cow
chr4:153606351:153606579:+	SINE	Alu	AluJo	228	228	243	224	223	0	228	0	0	0	0	0	Old.World.Monkey
chr4:153606897:153607108:-	LTR	Gypsy	MamGypLTR2b	211	211	211	211	211	215	215	215	0	0	0	0	New.World.Monkey
chr4:153607462:153607610:+	SINE	MIR	MIR3	148	148	148	148	148	147	147	155	146	0	0	0	Pig.Cow
chr4:153608255:153608396:+	LTR	ERVL-MaLR	MLT1I	141	165	140	165	141	165	165	165	0	0	140	141	Eutheria
chr4:153610249:153610422:-	SINE	Alu	AluSx	173	174	0	173	173	171	171	178	0	0	0	0	New.World.Monkey
chr4:153610445:153610571:-	SINE	Alu	AluSx	126	126	0	126	126	126	126	0	0	0	0	0	Old.World.Monkey
chr4:153610831:153610989:+	DNA	hAT-Charlie	MER20	158	158	158	164	158	158	158	157	0	0	0	173	Eutheria
chr4:153611023:153611180:-	SINE	MIR	MIRc	157	157	157	157	157	157	157	153	0	0	0	0	New.World.Monkey
chr4:153611651:153612129:-	LTR	ERV1	LTR51	478	477	478	482	468	482	482	0	0	0	0	0	Old.World.Monkey
chr4:153612161:153612295:-	LTR	ERV1	LTR51	134	134	134	134	134	134	134	0	0	0	0	0	Old.World.Monkey
chr4:153612891:153612975:-	LINE	L1	L1ME4a	84	84	83	82	388	83	83	0	0	0	0	0	Old.World.Monkey
chr4:153613483:153613775:+	SINE	Alu	AluJb	292	293	302	294	302	321	315	304	0	0	0	0	New.World.Monkey
chr4:153614030:153614116:-	LTR	ERVL-MaLR	MLT1L	86	86	86	0	90	90	90	90	0	0	0	0	New.World.Monkey
chr4:153614116:153614246:+	SINE	Alu	FLAM_A	130	134	130	130	142	132	135	419	0	0	0	0	New.World.Monkey
chr4:153614246:153614513:-	LTR	ERVL-MaLR	MLT1L	267	267	0	267	267	0	280	262	0	0	0	0	New.World.Monkey
chr4:153614530:153614715:-	LTR	ERVL-MaLR	MLT1L	185	185	0	182	182	0	182	187	0	0	0	0	New.World.Monkey
chr4:153614750:153614887:+	LINE	L1	L1MA8	137	137	0	137	137	137	137	0	0	0	0	0	Old.World.Monkey
chr4:153615109:153615259:+	DNA	hAT-Charlie	MER5A	150	150	0	150	150	150	150	150	0	0	147	0	Eutheria
chr4:153615349:153615663:+	SINE	Alu	AluSx	314	311	0	311	310	319	319	0	0	0	0	0	Old.World.Monkey
chr4:153615829:153616007:+	DNA	hAT-Charlie	MER5B	178	178	178	178	178	177	177	178	175	0	0	0	Pig.Cow
chr4:153616318:153616461:+	SINE	Alu	AluJb	143	143	143	144	143	144	144	144	0	0	0	0	New.World.Monkey
chr4:153616584:153616646:+	DNA	TcMar-Tigger	MER47C	62	62	62	62	62	59	59	67	0	0	0	0	New.World.Monkey
chr4:153616646:153616731:+	DNA	TcMar-Tigger	Tigger5	85	85	0	85	85	90	90	87	0	0	0	0	New.World.Monkey
chr4:153616858:153616941:-	DNA	hAT-Charlie	MER5B	83	83	83	82	83	83	83	83	83	83	0	0	Pig.Cow
chr4:153617638:153617789:-	LINE	L1	L1ME4a	151	150	151	146	154	156	149	147	154	0	0	0	Pig.Cow
chr4:153618088:153618136:+	DNA	TcMar-Mariner	MADE1	48	48	48	48	48	48	48	0	0	0	0	0	Old.World.Monkey
chr4:153618183:153618410:+	LINE	CR1	Plat_L3	227	227	227	227	227	227	227	225	226	0	0	0	Pig.Cow
chr4:153618742:153618920:-	SINE	MIR	MIRc	178	178	178	178	177	178	178	178	178	0	0	0	Pig.Cow
chr4:153618937:153619095:-	DNA	hAT-Charlie	MER5A	158	158	158	158	158	158	158	157	0	0	0	0	New.World.Monkey
chr4:153619392:153619551:-	SINE	MIR	MIRb	159	159	159	159	154	159	159	159	194	0	0	0	Pig.Cow
chr4:153620057:153620168:+	LINE	L1	L1ME4a	111	111	111	111	112	111	111	111	0	0	0	0	New.World.Monkey
chr4:153620168:153620309:-	SINE	Alu	FLAM_C	141	140	140	136	141	147	148	153	0	0	0	0	New.World.Monkey
chr4:153621852:153622920:-	LTR	ERVK	MER11C	1068	1070	1069	0	0	0	0	0	0	0	0	0	Great.Apes
chr4:153622925:153623276:+	LTR	ERVL	MER74B	351	351	351	351	351	351	351	345	0	0	0	0	New.World.Monkey
chr4:153623291:153623368:+	LINE	L1	L1ME1	77	77	77	77	77	77	77	80	0	0	0	0	New.World.Monkey
chr4:153623368:153623681:+	SINE	Alu	AluSx	313	309	0	306	316	335	321	0	0	0	0	0	Old.World.Monkey
chr4:153623681:153623712:+	LINE	L1	L1ME1	31	31	0	31	31	31	31	31	0	0	0	0	New.World.Monkey
chr4:153623715:153623986:-	SINE	Alu	AluSz6	271	272	0	272	277	316	299	305	0	0	0	0	New.World.Monkey
chr4:153624036:153624273:+	SINE	Alu	AluJb	237	237	0	237	235	238	238	236	0	0	0	0	New.World.Monkey
chr4:153624306:153624990:+	LINE	L1	L1ME1	684	685	685	681	684	689	689	676	0	0	0	0	New.World.Monkey
chr4:153625977:153626460:-	LINE	L1	L1MB5	483	481	483	471	471	469	473	0	0	0	0	0	Old.World.Monkey
chr4:153626909:153627042:-	DNA	hAT-Charlie	MER5A1	133	133	133	127	133	450	449	135	134	137	0	0	Pig.Cow
chr4:153628343:153628645:+	SINE	Alu	AluSq2	302	302	297	307	307	291	291	305	0	0	0	0	New.World.Monkey
chr4:153628748:153628827:-	LINE	L2	L2b	79	79	79	79	79	79	79	79	0	0	0	0	New.World.Monkey
chr4:153628960:153629006:-	SINE	MIR	MIR	46	46	46	46	45	46	46	46	44	46	0	0	Pig.Cow
chr4:153629052:153629410:-	LINE	L2	L2b	358	358	358	358	358	374	374	722	1279	0	0	0	Pig.Cow
chr4:153630170:153630467:+	SINE	Alu	AluJb	297	308	311	304	304	314	308	0	0	0	0	0	Old.World.Monkey
chr4:153630467:153630768:+	SINE	Alu	AluSx	301	299	302	408	300	301	303	300	0	0	0	0	New.World.Monkey
chr4:153631782:153632085:-	LINE	L1	L1ME4a	303	0	0	0	0	0	0	0	0	0	0	0	Human
chr4:153632138:153632308:-	SINE	MIR	MIR	170	170	170	170	170	170	170	167	0	0	0	0	New.World.Monkey
chr4:153632376:153632415:-	LINE	L1	L1ME4a	39	39	39	39	39	39	39	40	0	0	0	56	Eutheria
chr4:153632427:153632691:-	SINE	Alu	AluJb	264	264	254	267	266	267	267	269	0	0	0	0	New.World.Monkey
chr4:153632691:153632952:-	LINE	L1	L1ME4a	261	261	261	261	261	261	261	255	0	0	0	0	New.World.Monkey
chr4:153632990:153633160:-	SINE	Alu	AluJb	170	170	170	175	171	177	177	175	0	0	0	0	New.World.Monkey
chr4:153633193:153633296:-	SINE	Alu	AluJb	103	99	103	0	0	103	103	0	0	0	0	0	Old.World.Monkey
chr4:153633336:153633644:-	SINE	Alu	AluSz	308	314	314	313	305	0	0	310	0	0	0	0	New.World.Monkey
chr4:153633758:153634921:+	LINE	L1	L1MA6	1163	1163	1174	1166	0	1170	1170	1171	0	0	0	0	New.World.Monkey
chr4:153636386:153636748:+	LTR	ERVL-MaLR	MSTA	362	363	366	364	369	372	372	358	0	0	0	0	New.World.Monkey
chr4:153636846:153637154:-	SINE	Alu	AluY	308	0	0	0	0	0	0	0	0	0	0	0	Human
chr4:153637204:153637343:-	LINE	L1	L1MC3	139	139	150	150	145	150	150	148	0	0	0	0	New.World.Monkey
chr4:153637343:153637631:+	SINE	Alu	AluSx1	288	288	314	288	287	288	288	288	0	0	0	0	New.World.Monkey
chr4:153637657:153638298:-	LINE	L1	L1MC3	641	641	641	642	642	639	639	728	0	0	0	0	New.World.Monkey
chr4:153638318:153638576:-	LINE	L1	L1MC5	258	258	258	258	258	259	259	249	0	0	0	0	New.World.Monkey
chr4:153638825:153638904:-	LINE	CR1	L3	79	79	79	78	79	79	79	0	0	0	0	0	Old.World.Monkey
chr4:153639013:153639147:-	LINE	L2	L2a	134	134	134	134	134	134	134	0	0	0	0	0	Old.World.Monkey
chr4:153639147:153639362:-	LTR	ERVL-MaLR	MLT1A0	215	215	215	215	215	215	215	214	0	0	0	0	New.World.Monkey
chr4:153639362:153639670:+	SINE	Alu	AluSz	308	308	311	311	308	302	304	0	0	0	0	0	Old.World.Monkey
chr4:153639670:153639833:-	LTR	ERVL-MaLR	MLT1A0	163	163	163	163	163	163	163	163	0	0	0	0	New.World.Monkey
chr4:153639833:153639995:-	LINE	L2	L2a	162	162	162	162	0	157	163	0	0	0	0	0	Old.World.Monkey
chr4:153640093:153640275:+	LINE	L2	L2a	182	182	182	182	182	0	0	179	0	0	0	0	New.World.Monkey
chr4:153641327:153641610:+	SINE	Alu	AluSz6	283	283	283	283	283	283	283	282	0	0	0	0	New.World.Monkey
chr4:153642466:153642772:-	SINE	Alu	AluSx	306	312	339	321	0	0	332	0	0	0	0	0	Old.World.Monkey
chr4:153643204:153643344:+	SINE	MIR	MIR3	140	140	140	140	0	140	140	140	133	0	0	0	Pig.Cow
chr4:153643360:153643432:+	DNA	hAT-Charlie	Charlie4a	72	72	72	72	0	72	72	0	76	0	0	0	Pig.Cow
chr4:153643432:153643708:-	SINE	Alu	AluJr4	276	273	273	273	0	0	0	0	0	0	0	0	Great.Apes
chr4:153643708:153644012:+	DNA	hAT-Charlie	Charlie4a	304	304	305	304	0	308	308	300	0	0	0	0	New.World.Monkey
chr4:153644012:153644747:+	LINE	L1	L1MB3	735	735	735	733	0	734	734	0	911	0	0	0	Pig.Cow
chr4:153644747:153644893:+	DNA	hAT-Charlie	Charlie4a	146	146	146	146	0	146	146	0	0	0	0	0	Old.World.Monkey
chr4:153644919:153645210:+	SINE	Alu	AluJb	291	291	291	288	0	288	288	289	0	0	0	0	New.World.Monkey
chr4:153645421:153645648:-	SINE	Alu	AluJb	227	236	235	0	0	237	238	0	0	0	0	0	Old.World.Monkey
chr4:153646167:153646585:-	LTR	ERVL-MaLR	MSTB	418	419	419	0	418	416	416	414	0	0	0	0	New.World.Monkey
chr4:153646664:153646984:-	SINE	Alu	AluSq2	320	313	318	311	305	307	363	0	0	0	0	0	Old.World.Monkey
chr4:153647010:153647252:+	DNA	hAT-Charlie	MER20	242	242	242	242	242	242	242	0	0	0	0	0	Old.World.Monkey
chr4:153647381:153647535:-	SINE	MIR	MIRb	154	154	154	154	154	154	154	154	0	0	0	0	New.World.Monkey
chr4:153648042:153648323:-	SINE	Alu	AluSp	281	280	0	281	279	0	279	0	0	0	0	0	Old.World.Monkey
chr4:153648398:153648692:-	SINE	Alu	AluJb	294	294	0	294	295	293	293	293	0	0	0	0	New.World.Monkey
chr4:153648699:153648907:+	SINE	MIR	MIRb	208	207	208	208	208	206	206	207	0	0	0	0	New.World.Monkey
chr4:153649744:153649896:-	DNA	hAT-Charlie	Charlie16a	152	152	0	152	155	151	151	151	146	0	0	0	Pig.Cow
chr4:153650051:153650143:-	LINE	L2	L2c	92	92	92	92	91	92	92	88	92	0	0	0	Pig.Cow
chr4:153650274:153650594:+	SINE	Alu	AluSx1	320	304	321	310	311	328	328	0	0	0	0	0	Old.World.Monkey
chr4:153650919:153651185:-	LINE	L2	L2c	266	266	266	266	265	265	265	265	256	0	0	0	Pig.Cow
chr4:153651295:153651340:-	SINE	MIR	MIR	45	45	45	45	45	45	45	45	43	0	0	0	Pig.Cow
chr4:153651349:153651373:-	LINE	L2	L2a	24	24	24	24	24	24	24	24	0	0	0	0	New.World.Monkey
chr4:153651373:153651691:+	SINE	Alu	AluJb	318	317	342	318	318	317	317	307	0	0	0	0	New.World.Monkey
chr4:153651691:153652883:-	LINE	L2	L2a	1192	1198	1191	1192	0	1155	1153	0	0	0	0	0	Old.World.Monkey
chr4:153652883:153653197:+	SINE	Alu	AluJb	314	303	0	0	0	0	0	0	0	0	0	0	Great.Apes
chr4:153653197:153653469:-	LINE	L2	L2a	272	272	267	0	0	272	272	0	0	0	0	0	Old.World.Monkey
chr4:153653470:153653815:+	LTR	ERVL-MaLR	MSTA	345	0	345	0	0	360	360	0	0	0	0	0	Old.World.Monkey
chr4:153653815:153654123:-	SINE	Alu	AluSz	308	0	0	0	0	306	314	0	0	0	0	0	Old.World.Monkey
chr4:153654123:153654187:+	LTR	ERVL-MaLR	MSTA	64	0	0	0	0	64	64	0	0	0	0	0	Old.World.Monkey
chr4:153654215:153654523:-	SINE	Alu	AluJo	308	0	0	0	0	308	308	0	0	0	0	0	Old.World.Monkey
chr4:153654526:153654807:-	LINE	L2	L2a	281	281	280	281	0	281	281	0	0	0	0	0	Old.World.Monkey
chr4:153654813:153654984:-	DNA	hAT-Charlie	MER3	171	171	171	171	0	175	175	0	0	0	0	0	Old.World.Monkey
chr4:153654984:153655767:-	LINE	L2	L2a	783	781	786	794	0	788	788	0	0	0	0	0	Old.World.Monkey
chr4:153655767:153655825:-	SINE	MIR	MIR	58	58	58	58	58	58	58	0	58	0	0	0	Pig.Cow
chr4:153656217:153656515:+	SINE	Alu	AluSx1	298	298	298	298	298	298	298	312	0	0	0	0	New.World.Monkey
chr4:153657137:153657229:-	SINE	MIR	MIR	92	92	92	92	92	91	91	88	0	0	0	97	Eutheria
chr4:153657229:153657522:+	SINE	Alu	AluJr	293	293	293	293	293	282	282	292	0	0	0	0	New.World.Monkey
chr4:153657522:153657610:-	SINE	MIR	MIR	88	88	88	88	88	86	86	88	0	0	0	0	New.World.Monkey
chr4:153657852:153658037:-	LINE	CR1	Plat_L3	185	185	185	185	185	186	186	185	0	0	0	0	New.World.Monkey
chr4:153658264:153658344:-	SINE	MIR	MIRc	80	80	80	81	81	84	84	82	0	0	0	0	New.World.Monkey
chr4:153658623:153658776:-	SINE	MIR	MIR	153	153	153	0	153	152	152	150	0	0	0	0	New.World.Monkey
chr4:153658884:153658978:-	SINE	MIR	MIRc	94	94	94	94	94	92	92	93	0	0	0	0	New.World.Monkey
chr4:153658979:153659130:-	DNA	hAT	MamRep38	151	152	152	152	152	146	146	152	0	0	0	0	New.World.Monkey
chr4:153660237:153660652:-	LTR	ERVL-MaLR	MLT1C	415	416	416	400	416	719	724	410	0	0	565	0	Eutheria
chr4:153662186:153662493:+	SINE	Alu	AluJb	307	297	298	300	295	302	306	0	0	0	0	0	Old.World.Monkey
chr4:153662506:153662947:-	LTR	ERV1	LTR7Y	441	440	0	0	0	0	0	0	0	0	0	0	Great.Apes
chr4:153662947:153663327:-	LTR	ERV1	HERVH-int	380	380	0	0	0	0	0	0	0	0	0	0	Great.Apes
chr4:153663325:153663542:-	LTR	ERV1	HERVH-int	217	217	0	0	0	0	0	0	0	0	0	0	Great.Apes
chr4:153663543:153664178:-	LTR	ERV1	HERVH-int	635	635	0	0	0	0	0	0	0	0	0	0	Great.Apes
chr4:153664180:153664680:-	LTR	ERV1	HERVH-int	500	496	0	0	0	0	0	0	0	0	0	0	Great.Apes
chr4:153664670:153664819:-	LTR	ERV1	HERVH-int	149	150	0	0	0	0	0	0	0	0	0	0	Great.Apes
chr4:153664798:153667858:-	LTR	ERV1	HERVH-int	3060	0	0	0	0	0	0	0	0	0	0	0	Human
chr4:153667858:153668299:-	LTR	ERV1	LTR7Y	441	0	0	0	0	0	0	0	0	0	0	0	Human
chr4:153669521:153670078:+	LTR	ERV1	MER52D	557	557	557	557	556	552	552	0	0	0	0	0	Old.World.Monkey
chr4:153670078:153670990:-	LINE	L1	L1PA3	912	917	0	0	0	0	0	0	0	0	0	0	Great.Apes
chr4:153670987:153672326:+	LINE	L1	L1PA3	1339	0	0	0	0	0	0	0	0	0	0	0	Human
chr4:153672326:153673063:+	LTR	ERV1	MER52A	737	0	0	0	0	0	0	0	0	0	0	0	Human
chr4:153673065:153673603:+	LTR	ERV1	MER52A	538	538	538	530	537	538	538	524	0	0	0	0	New.World.Monkey
chr4:153673998:153674154:+	SINE	MIR	MIR	156	156	156	156	155	156	156	455	0	0	0	426	Eutheria
chr4:153674075:153674166:+	LINE	L2	L2a	91	91	91	91	90	91	91	390	0	0	0	0	New.World.Monkey
chr4:153674295:153674367:-	SINE	MIR	MIR	72	72	72	72	72	72	72	69	182	0	0	0	Pig.Cow
chr4:153674408:153674572:+	SINE	MIR	MIR	164	164	164	167	167	167	167	162	171	0	0	0	Pig.Cow
chr4:153674859:153674989:+	SINE	MIR	MIRb	130	130	130	130	130	129	129	0	138	0	0	0	Pig.Cow
chr4:153675018:153675275:+	SINE	Alu	AluJb	257	263	260	248	258	0	256	271	0	0	0	0	New.World.Monkey
chr4:153675842:153676146:-	SINE	Alu	AluY	304	302	301	296	297	0	0	0	0	0	0	0	Apes
chr4:153676465:153676773:+	LINE	L2	L2b	308	306	308	309	308	309	309	308	355	0	0	333	Eutheria
chr4:153677391:153677746:+	DNA	TcMar-Tigger	MER2	355	354	356	350	354	348	348	367	0	0	0	0	New.World.Monkey
chr4:153677854:153678162:-	SINE	Alu	AluSx	308	300	318	0	0	301	301	0	0	0	0	0	Old.World.Monkey
chr4:153680346:153680765:+	LINE	L2	L2c	419	419	419	0	419	0	0	416	0	0	0	0	New.World.Monkey
chr4:153681119:153681201:-	LTR	Gypsy	MamGypLTR2c	82	82	82	82	82	79	0	84	0	0	0	0	New.World.Monkey
chr4:153681207:153681505:+	SINE	Alu	AluSx	298	302	298	0	297	298	298	297	0	0	0	0	New.World.Monkey
chr4:153681818:153682058:+	SINE	Alu	AluSp	240	240	240	240	240	0	0	0	0	0	0	0	Apes
chr4:153682828:153683149:+	DNA	TcMar-Tigger	MER46C	321	323	324	323	323	323	323	0	548	0	0	0	Pig.Cow
chr4:153683219:153683403:+	SINE	MIR	MIR	184	184	184	183	184	188	188	228	280	0	0	0	Pig.Cow
chr4:153683432:153683632:-	LINE	L1	L1M5	200	200	200	190	200	206	208	196	0	0	0	0	New.World.Monkey
chr4:153683975:153684308:-	SINE	Alu	AluSz	333	333	337	333	332	328	328	318	0	0	0	0	New.World.Monkey
chr4:153684340:153684561:-	LINE	L1	L1M5	221	224	224	225	224	224	224	224	0	0	0	0	New.World.Monkey
chr4:153684716:153685089:+	LTR	ERVL-MaLR	MLT1A	373	374	374	372	366	371	371	369	0	0	0	0	New.World.Monkey
chr4:153685240:153685306:-	DNA	hAT-Charlie	Charlie26a	66	66	66	70	70	66	66	70	72	0	0	0	Pig.Cow
chr4:153685314:153685571:-	SINE	Alu	AluJr	257	257	257	261	261	258	262	255	0	0	0	0	New.World.Monkey
chr4:153685611:153685715:-	DNA	hAT-Charlie	Charlie26a	104	106	106	106	106	106	106	106	108	0	0	0	Pig.Cow
chr4:153685787:153687290:-	Other	Other	SVA_B	1503	0	0	0	0	0	0	0	0	0	0	0	Human
chr4:153688319:153688627:-	SINE	Alu	AluJo	308	294	294	295	295	311	312	0	0	0	0	0	Old.World.Monkey
chr4:153688966:153689149:+	SINE	MIR	MIRc	183	183	183	183	183	183	183	175	0	0	0	0	New.World.Monkey
chr4:153693509:153693727:+	SINE	MIR	MIRb	218	218	209	218	218	217	217	217	222	0	0	0	Pig.Cow
chr4:153693859:153694171:-	SINE	Alu	AluSc	312	307	312	311	327	341	337	0	0	0	0	0	Old.World.Monkey
chr4:153694560:153694707:-	SINE	MIR	MIRc	147	147	147	144	146	146	146	146	141	0	149	0	Eutheria
chr4:153694951:153695019:+	LINE	L1	L1MD2	68	68	68	68	68	68	68	0	68	0	0	0	Pig.Cow
chr4:153695970:153696069:+	LINE	L1	L1ME4a	99	99	99	99	99	108	108	98	0	0	103	98	Eutheria
chr4:153696069:153696366:-	SINE	Alu	AluSc8	297	298	298	297	292	308	310	299	0	0	0	0	New.World.Monkey
chr4:153696366:153696424:+	LINE	L1	L1ME4a	58	58	58	58	58	58	58	58	0	0	0	0	New.World.Monkey
chr4:153696425:153697085:-	LTR	ERVL-MaLR	MLT1E2	660	659	660	661	659	659	659	0	0	0	0	0	Old.World.Monkey
chr4:153697129:153697273:+	LINE	L1	L1ME4a	144	144	144	143	142	144	144	138	0	0	0	0	New.World.Monkey
chr4:153702375:153702688:-	SINE	Alu	AluSz	313	314	314	309	308	323	318	371	0	0	0	0	New.World.Monkey
chr4:153703039:153703127:+	DNA	hAT-Charlie	Charlie4z	88	88	87	88	87	87	87	89	0	0	0	0	New.World.Monkey
chr4:153704182:153704466:+	SINE	Alu	AluSz	284	288	288	288	287	289	287	0	0	0	0	0	Old.World.Monkey
chr4:153704556:153704760:-	SINE	MIR	MIRb	204	204	204	204	195	196	196	0	0	0	0	428	Eutheria
chr4:153705797:153705895:+	DNA	TcMar-Mariner	MARNA	98	98	98	98	98	99	99	96	0	0	0	0	New.World.Monkey
chr4:153706192:153706240:+	DNA	hAT-Charlie	Charlie17a	48	48	48	48	0	48	48	48	0	0	0	0	New.World.Monkey
chr4:153706371:153706616:-	SINE	MIR	MIRc	245	245	245	245	245	247	247	245	0	0	0	0	New.World.Monkey
chr4:153706653:153706753:-	SINE	Alu	AluJo	100	100	100	100	100	100	100	100	0	0	0	0	New.World.Monkey
chr4:153706917:153707104:-	DNA	hAT-Charlie	MER3	187	187	187	187	187	189	189	185	334	0	0	0	Pig.Cow
chr4:153707375:153708322:+	LINE	L2	L2b	947	947	947	943	944	963	963	965	0	0	0	0	New.World.Monkey
chr4:153708419:153708683:+	DNA	TcMar-Tigger	Tigger4	264	264	264	263	262	263	263	266	0	0	0	0	New.World.Monkey
chr4:153708685:153709041:+	DNA	TcMar-Tigger	Tigger4	356	356	356	356	356	345	346	345	0	0	0	0	New.World.Monkey
chr4:153709095:153709392:+	SINE	Alu	AluSz	297	284	320	304	298	307	308	297	0	0	0	0	New.World.Monkey
chr4:153709453:153709549:-	LINE	L1	L1MC3	96	96	96	96	96	99	99	0	0	0	0	0	Old.World.Monkey
chr4:153709549:153709851:+	SINE	Alu	AluSz	302	302	302	302	0	294	294	299	0	0	0	0	New.World.Monkey
chr4:153709851:153710232:-	LINE	L1	L1MC3	381	383	378	378	0	384	383	0	0	0	0	0	Old.World.Monkey
chr4:153710232:153710541:-	SINE	Alu	AluSx	309	301	325	303	303	297	307	0	0	0	0	0	Old.World.Monkey
chr4:153710541:153711289:-	LINE	L1	L1MC3	748	741	748	749	753	0	0	0	0	0	0	0	Apes
chr4:153711874:153712189:-	SINE	Alu	AluJb	315	313	313	318	309	0	0	307	0	0	0	0	New.World.Monkey
chr4:153713490:153713692:-	DNA	hAT-Charlie	Charlie16a	202	207	207	210	209	210	210	210	0	0	0	0	New.World.Monkey
chr4:153714406:153714477:+	SINE	Alu	AluSp	71	80	71	73	71	0	69	0	0	0	0	0	Old.World.Monkey
chr4:153714606:153714799:-	DNA	TcMar-Tigger	MER44A	193	193	193	193	188	190	190	192	0	0	0	0	New.World.Monkey
chr4:153714800:153714884:-	LTR	ERVL-MaLR	MSTB1	84	84	84	84	84	84	84	84	0	0	0	0	New.World.Monkey
chr4:153714866:153714937:-	DNA	TcMar-Tigger	MER44A	71	71	71	74	73	73	73	73	0	0	0	0	New.World.Monkey
chr4:153714972:153715144:+	LINE	L2	L2	172	172	172	172	174	174	0	166	0	0	0	0	New.World.Monkey
chr4:153715170:153716118:-	LINE	L1	L1MC4a	948	951	949	944	943	953	952	952	0	0	0	0	New.World.Monkey
chr4:153716123:153716314:-	LINE	L1	L1MC4a	191	191	191	191	205	0	0	199	0	0	0	0	New.World.Monkey
chr4:153716345:153716982:-	LINE	L1	L1MC4a	637	631	631	634	641	640	629	613	0	0	0	0	New.World.Monkey
chr4:153718228:153719127:-	LINE	L1	L1MC4a	899	901	902	907	902	8168	8078	925	0	0	0	0	New.World.Monkey
chr4:153719127:153719426:+	SINE	Alu	AluSx1	299	299	299	299	300	300	300	306	0	0	0	0	New.World.Monkey
chr4:153719426:153719772:-	LINE	L1	L1MC4a	346	346	346	346	338	345	345	347	0	0	0	0	New.World.Monkey
chr4:153720426:153720564:-	SINE	MIR	MIRc	138	138	138	138	139	139	139	1993	1032	0	0	0	Pig.Cow
chr4:153721425:153721605:-	SINE	MIR	MIRb	180	180	180	179	179	179	179	179	0	0	0	0	New.World.Monkey
chr4:153722265:153722617:-	LINE	L2	L2a	352	354	354	354	353	354	354	356	0	0	0	0	New.World.Monkey
chr4:153722979:153723117:-	SINE	MIR	MIRc	138	138	138	138	133	138	138	134	143	0	0	0	Pig.Cow
chr4:153724514:153724739:-	DNA	hAT-Charlie	MER20	225	1113	225	225	225	225	225	0	0	0	0	0	Old.World.Monkey
chr4:153725712:153725924:+	SINE	MIR	MIR	212	212	212	212	0	212	212	0	0	0	0	0	Old.World.Monkey
chr4:153725924:153726012:+	SINE	MIR	MIR	88	88	88	86	0	88	88	0	0	0	0	0	Old.World.Monkey
chr4:153726051:153726207:+	SINE	MIR	MIRb	156	156	156	156	0	156	156	0	367	0	0	0	Pig.Cow
chr4:153726398:153726822:-	LTR	ERVL-MaLR	MLT1N2	424	424	424	422	424	409	409	0	0	0	0	0	Old.World.Monkey
chr4:153726846:153727025:-	SINE	MIR	MIR	179	179	179	179	175	179	179	0	188	0	0	0	Pig.Cow
chr4:153727657:153727974:-	LINE	L1	L1ME1	317	315	315	320	316	309	309	0	0	0	0	0	Old.World.Monkey
chr4:153727979:153728219:-	SINE	Alu	AluJr4	240	240	241	0	230	0	0	0	0	0	0	0	Apes
chr4:153728219:153728993:-	LINE	L1	L1ME1	774	768	0	778	0	776	777	0	0	0	0	0	Old.World.Monkey
chr4:153729001:153729129:-	LINE	L1	L1ME3	128	128	0	128	0	124	124	0	0	0	0	131	Eutheria
chr4:153729129:153729431:-	SINE	Alu	AluSp	302	306	0	301	0	0	0	0	0	0	0	0	Great.Apes
chr4:153729431:153729868:-	LINE	L1	L1ME3	437	434	0	426	425	0	0	0	0	0	0	0	Apes
chr4:153729939:153730212:+	SINE	Alu	AluSx	273	274	0	273	274	0	0	0	0	0	0	0	Apes
chr4:153730354:153730446:-	DNA	hAT-Charlie	MER5B	92	92	92	92	92	92	92	93	0	0	0	0	New.World.Monkey
chr4:153730446:153730620:+	LINE	L1	L1ME1	174	176	176	176	176	174	174	181	0	0	0	0	New.World.Monkey
chr4:153730646:153730692:-	DNA	hAT-Charlie	MER5B	46	46	46	46	46	46	46	46	0	0	0	0	New.World.Monkey
chr4:153731384:153731661:+	DNA	hAT-Blackjack	MER63D	277	277	277	277	281	273	273	0	0	0	0	0	Old.World.Monkey
chr4:153731678:153731975:+	SINE	Alu	AluY	297	313	727	307	318	0	301	0	0	0	0	0	Old.World.Monkey
chr4:153732002:153732039:+	DNA	hAT-Blackjack	MER63D	37	37	37	37	37	38	38	37	0	0	0	0	New.World.Monkey
chr4:153732102:153732304:+	DNA	hAT-Blackjack	MER63B	202	198	194	198	198	196	197	0	0	0	0	0	Old.World.Monkey
chr4:153732326:153732548:-	SINE	MIR	MIRb	222	222	222	223	222	229	229	228	0	0	0	0	New.World.Monkey
chr4:153732548:153732800:-	LINE	L2	L2c	252	252	252	252	252	252	252	248	0	0	0	0	New.World.Monkey
chr4:153733346:153733643:-	SINE	Alu	AluJr4	297	304	310	301	303	310	310	309	0	0	0	0	New.World.Monkey
chr4:153733643:153734199:+	LINE	L2	L2	556	556	556	553	555	557	557	557	0	0	0	0	New.World.Monkey
chr4:153734199:153734511:+	DNA	TcMar-Tigger	MER2	312	312	312	312	312	298	298	0	0	0	0	0	Old.World.Monkey
chr4:153734511:153734535:+	LINE	L2	L2	24	24	24	24	24	24	24	0	0	0	0	0	Old.World.Monkey
chr4:153734548:153735237:-	LINE	L1	L1ME1	689	683	682	1162	656	684	684	0	0	0	0	0	Old.World.Monkey
chr4:153735237:153735545:-	SINE	Alu	AluJo	308	306	298	312	0	312	312	0	0	0	0	0	Old.World.Monkey
chr4:153735545:153735575:-	LINE	L1	L1ME1	30	30	30	30	0	30	30	0	0	0	0	0	Old.World.Monkey
chr4:153735582:153735853:+	SINE	Alu	AluJb	271	271	271	271	0	271	271	0	0	0	0	0	Old.World.Monkey
chr4:153735967:153736178:-	LINE	L1	L1ME1	211	211	211	211	0	0	0	214	0	0	0	0	New.World.Monkey
chr4:153736181:153736336:+	LINE	L2	L2a	155	155	152	161	0	0	0	0	0	0	0	0	Great.Apes
chr4:153736381:153736525:+	DNA	hAT-Charlie	MER58B	144	144	144	144	0	0	0	0	0	0	0	0	Great.Apes
chr4:153736527:153736887:+	LINE	L2	L2a	360	350	351	351	0	0	0	0	0	0	0	0	Great.Apes
chr4:153736887:153737195:-	SINE	Alu	AluYa5	308	0	0	0	0	0	0	0	0	0	0	0	Human
chr4:153737195:153737923:+	LINE	L2	L2a	728	729	728	726	728	727	727	0	0	0	0	0	Old.World.Monkey
chr4:153738170:153738268:+	LINE	L2	L2c	98	98	98	98	98	98	98	0	0	0	0	0	Old.World.Monkey
chr4:153738485:153739222:+	LINE	L1	L1M4	737	731	733	736	737	0	0	721	0	0	0	0	New.World.Monkey
chr4:153739235:153740839:+	LINE	L1	L1PBa	1604	1603	1604	1582	1630	0	0	0	0	0	0	0	Apes
chr4:153740814:153741572:+	LINE	L1	L1PB3	758	758	759	758	760	0	0	0	0	0	0	0	Apes
chr4:153741572:153741951:-	LTR	ERVL-MaLR	MSTA	379	379	379	380	375	0	0	0	0	0	0	0	Apes
chr4:153741951:153743219:+	LINE	L1	L1PB3	1268	1274	1269	1313	1261	0	0	0	0	0	0	0	Apes
chr4:153743240:153744650:+	LINE	L1	L1PB3	1410	1410	0	1416	1418	0	0	0	0	0	0	0	Apes
chr4:153744650:153744956:+	SINE	Alu	AluSz	306	297	294	300	310	0	0	0	0	0	0	0	Apes
chr4:153744956:153745182:+	LINE	L1	L1PB3	226	226	226	226	218	0	0	0	0	0	0	0	Apes
chr4:153745182:153745484:+	SINE	Alu	AluSz	302	309	303	306	313	0	0	0	0	0	0	0	Apes
chr4:153745484:153746105:+	LINE	L1	L1PB3	621	616	621	621	613	0	0	0	0	0	0	0	Apes
chr4:153746164:153747777:+	LINE	L1	L1PB3	1613	1605	1602	1610	1612	1609	1605	0	0	0	0	0	Old.World.Monkey
chr4:153747777:153748334:+	LINE	L1	L1MB2	557	557	557	548	558	544	544	0	0	0	0	0	Old.World.Monkey
chr4:153748420:153748831:-	LINE	L1	L1MC1	411	411	411	411	411	408	408	0	0	0	0	0	Old.World.Monkey
chr4:153748831:153749125:-	SINE	Alu	AluJo	294	294	294	295	296	294	294	0	0	0	0	0	Old.World.Monkey
chr4:153749125:153750297:-	LINE	L1	L1MC1	1172	1173	1171	1175	1166	1290	1290	0	0	0	0	0	Old.World.Monkey
chr4:153751368:153751552:+	SINE	MIR	MIRb	184	184	184	184	198	184	184	186	0	0	0	0	New.World.Monkey
chr4:153751781:153752001:-	DNA	hAT-Charlie	MER20	220	220	219	220	220	220	220	215	0	0	0	0	New.World.Monkey
chr4:153752399:153752486:-	LINE	L2	L2c	87	87	87	87	87	83	83	85	104	87	91	92	Eutheria
chr4:153752489:153752590:-	DNA	hAT-Charlie	Charlie4z	101	101	101	101	101	104	104	101	0	0	0	0	New.World.Monkey
chr4:153752604:153752912:-	LINE	L1	L1ME3	308	304	308	306	308	326	326	308	295	0	0	0	Pig.Cow
chr4:153752912:153753098:-	LINE	L1	L1PA8	186	188	208	191	191	0	0	195	0	0	0	0	New.World.Monkey
chr4:153753098:153753988:-	LINE	L1	L1ME3	890	890	890	889	886	0	0	0	0	0	0	0	Apes
chr4:153753988:153755019:+	LINE	L1	L1MA9	1031	1029	1029	1033	1028	0	0	0	0	0	0	0	Apes
chr4:153755021:153755424:-	LTR	ERVL-MaLR	MSTB	403	403	403	404	404	0	0	0	0	0	0	0	Apes
chr4:153755424:153756861:-	LTR	ERVL-MaLR	MSTB-int	1437	1434	1439	1438	1440	0	0	1470	0	0	0	0	New.World.Monkey
chr4:153756861:153757273:-	LTR	ERVL-MaLR	MSTB	412	413	411	410	407	0	0	402	0	0	0	0	New.World.Monkey
chr4:153757279:153757596:+	LINE	L1	L1MA9	317	321	323	339	323	0	0	328	0	0	0	0	New.World.Monkey
chr4:153757597:153757820:-	LINE	L1	L1ME3	223	223	223	224	220	0	0	224	0	0	0	0	New.World.Monkey
chr4:153757944:153761865:-	LINE	L1	L1PB1	3921	3903	3917	3919	3916	0	0	3893	0	0	0	0	New.World.Monkey
chr4:153761865:153762171:-	SINE	Alu	AluSq2	306	302	307	306	299	0	0	301	0	0	0	0	New.World.Monkey
chr4:153762171:153762191:-	LINE	L1	L1PB1	20	20	20	20	20	0	0	0	0	0	0	0	Apes
chr4:153762191:153762485:-	SINE	Alu	AluSc5	294	295	0	289	289	0	0	0	0	0	0	0	Apes
chr4:153762485:153762979:-	LINE	L1	L1PB1	494	494	493	498	497	498	498	0	0	0	0	0	Old.World.Monkey
chr4:153762980:153763158:+	LTR	ERV1	HERV17-int	178	178	178	178	178	172	172	0	0	0	0	0	Old.World.Monkey
chr4:153763158:153763482:+	LTR	ERV1	LTR17	324	324	324	324	320	311	315	0	0	0	0	0	Old.World.Monkey
chr4:153763496:153765530:-	LINE	L1	L1PB1	2034	2029	2031	2029	1995	2032	2019	0	0	0	0	0	Old.World.Monkey
chr4:153765862:153767516:+	LINE	L1	L1PA16	1654	1661	1658	1660	1657	0	0	0	0	0	0	0	Apes
chr4:153768273:153768582:-	SINE	Alu	AluSx	309	310	312	307	299	0	0	298	0	0	0	0	New.World.Monkey
chr4:153769068:153769176:-	DNA	hAT-Charlie	Charlie4z	108	108	108	108	108	108	108	110	110	0	0	0	Pig.Cow
chr4:153769245:153769300:-	SINE	MIR	MIR3	55	55	54	55	0	55	55	55	55	56	53	53	Eutheria
chr4:153769397:153769483:+	LINE	L2	L2a	86	86	86	86	90	90	90	90	91	87	0	0	Pig.Cow
chr4:153769774:153769913:+	LINE	L2	L2c	139	139	139	139	139	139	139	0	146	145	0	0	Pig.Cow
chr4:153770888:153771116:-	LINE	L2	L2	228	228	228	228	230	227	227	229	0	0	0	0	New.World.Monkey
chr4:153771732:153771888:+	DNA	hAT-Charlie	MER5A1	156	156	156	158	158	158	158	158	156	0	0	0	Pig.Cow
chr4:153772283:153772889:-	LINE	L2	L2b	606	606	606	606	608	610	610	581	0	0	0	0	New.World.Monkey
chr4:153773500:153773798:+	SINE	Alu	AluSx	298	296	0	298	295	295	295	301	0	0	0	0	New.World.Monkey
chr4:153774226:153775054:-	LINE	L1	L1M2	828	828	826	828	827	828	828	0	0	0	0	0	Old.World.Monkey
chr4:153775054:153775364:-	SINE	Alu	AluSx	310	318	303	304	301	319	319	0	0	0	0	0	Old.World.Monkey
chr4:153775364:153777218:-	LINE	L1	L1M2	1854	1854	1854	1843	0	1852	1851	0	0	0	0	0	Old.World.Monkey
chr4:153777508:153777807:+	DNA	TcMar-Tigger	MER2	299	299	297	0	297	302	302	289	0	0	0	0	New.World.Monkey
chr4:153778632:153778712:+	SINE	MIR	MIR	80	80	80	80	80	0	0	80	0	0	0	0	New.World.Monkey
chr4:153778715:153778804:+	DNA	TcMar-Tigger	Tigger6b	89	89	89	89	89	89	89	0	0	0	0	0	Old.World.Monkey
chr4:153778804:153779152:+	LINE	L2	L2a	348	348	348	348	352	354	354	0	0	0	0	0	Old.World.Monkey
chr4:153779173:153779460:+	SINE	Alu	AluSz	287	287	291	287	287	299	299	292	0	0	0	0	New.World.Monkey
chr4:153779787:153780032:-	LINE	L2	L2a	245	245	245	247	247	247	247	0	0	0	0	0	Old.World.Monkey
chr4:153780203:153780505:-	SINE	Alu	AluJo	302	302	302	302	302	299	296	303	0	0	0	0	New.World.Monkey
chr4:153781326:153781503:-	SINE	MIR	MIRb	177	177	177	177	177	177	177	177	0	0	171	171	Eutheria
chr4:153785489:153785984:-	LTR	ERVL	MER68	495	495	495	495	496	497	497	495	0	0	0	0	New.World.Monkey
chr4:153786294:153786588:-	SINE	Alu	AluSx1	294	294	0	291	293	0	0	0	0	0	0	0	Apes
chr4:153787033:153788705:-	Other	Other	SVA_D	1672	1739	0	0	0	0	0	0	0	0	0	0	Great.Apes
chr4:153789012:153789228:+	LINE	CR1	Plat_L3	216	216	216	216	207	216	216	212	0	0	0	0	New.World.Monkey
chr4:153789940:153789981:+	LINE	CR1	L3	41	41	41	41	41	41	41	41	40	43	0	40	Eutheria
chr4:153790076:153790165:+	SINE	MIR	MIR3	89	89	89	89	93	89	89	95	88	87	92	88	Eutheria
chr4:153790512:153790588:-	SINE	MIR	MIRc	76	76	76	76	77	77	77	75	0	0	0	0	New.World.Monkey
chr4:153790588:153790880:-	SINE	Alu	AluJb	292	293	294	295	290	292	292	298	0	0	0	0	New.World.Monkey
chr4:153790880:153791006:-	SINE	MIR	MIRc	126	126	126	126	126	126	126	125	127	123	0	144	Eutheria
chr4:153791043:153791185:-	DNA	hAT-Charlie	MER5B	142	142	142	142	140	137	137	142	0	417	0	0	Pig.Cow
chr4:153791202:153791365:-	DNA	hAT-Charlie	MER5A1	163	163	163	163	164	164	164	163	0	164	0	0	Pig.Cow
chr4:153795817:153796116:-	SINE	Alu	AluJo	299	291	299	299	299	301	296	296	0	0	0	0	New.World.Monkey
chr4:153796909:153797263:+	LTR	ERVL-MaLR	THE1A	354	354	354	354	354	354	354	0	0	0	0	0	Old.World.Monkey
chr4:153797263:153798800:+	LTR	ERVL-MaLR	THE1A-int	1537	1537	1521	1535	1548	0	1669	0	0	0	0	0	Old.World.Monkey
chr4:153798800:153799153:+	LTR	ERVL-MaLR	THE1A	353	353	354	353	353	350	350	0	0	0	0	0	Old.World.Monkey
chr4:153800719:153801024:+	SINE	Alu	AluSp	305	304	304	304	299	309	309	0	0	0	0	0	Old.World.Monkey
chr4:153801211:153801517:+	SINE	Alu	AluSz6	306	310	306	306	304	303	303	0	0	0	0	0	Old.World.Monkey
chr4:153804082:153804270:-	LTR	ERVL-MaLR	MLT1N2	188	189	188	188	188	188	188	184	621	191	0	0	Pig.Cow
chr4:153805401:153805464:-	LINE	CR1	L3	63	63	63	63	63	63	63	63	62	85	79	0	Eutheria
chr4:153806527:153806692:-	SINE	SINE	LFSINE_Vert	165	165	165	165	165	177	177	163	167	169	0	0	Pig.Cow
chr4:153807087:153807219:-	SINE	MIR	MIR	132	131	131	131	131	132	132	134	0	0	0	0	New.World.Monkey
chr4:153807260:153807980:+	LINE	L2	L2c	720	720	720	723	718	714	714	726	0	0	0	0	New.World.Monkey
chr4:153808202:153808348:-	DNA	TcMar-Tigger	Tigger15a	146	146	146	146	146	146	146	146	0	0	0	0	New.World.Monkey
chr4:153808549:153808857:+	DNA	hAT-Charlie	MER33	308	308	306	308	305	308	308	0	0	0	0	0	Old.World.Monkey
chr4:153811725:153811966:-	LINE	L2	L2	241	241	0	241	241	242	242	243	232	239	0	0	Pig.Cow
chr4:153812049:153812389:-	LTR	ERVL-MaLR	MLT1A0	340	340	0	340	345	357	357	350	0	0	0	0	New.World.Monkey
chr4:153812854:153813159:-	SINE	Alu	AluSx	305	309	0	316	306	0	308	316	0	0	0	0	New.World.Monkey
chr4:153813231:153813357:-	SINE	Alu	FLAM_A	126	126	126	128	126	125	125	129	0	0	0	0	New.World.Monkey
chr4:153813557:153813664:-	DNA	TcMar-Tigger	Tigger15a	107	107	104	107	107	0	0	107	105	105	0	0	Pig.Cow
chr4:153815105:153815386:+	SINE	Alu	AluSz	281	281	286	276	270	275	274	290	0	0	0	0	New.World.Monkey
chr4:153815964:153816444:-	LINE	L2	L2c	480	480	480	480	480	472	472	496	0	0	0	0	New.World.Monkey
chr4:153816553:153816702:-	SINE	Alu	AluJo	149	149	150	149	149	149	149	149	0	0	0	0	New.World.Monkey
chr4:153816703:153817008:-	SINE	Alu	AluJb	305	302	306	294	295	305	305	304	0	0	0	0	New.World.Monkey
chr4:153817013:153817422:-	LINE	L2	L2c	409	407	412	409	407	409	409	0	0	0	0	0	Old.World.Monkey
chr4:153817434:153817789:+	LINE	L1	L1MC4a	355	355	355	355	351	344	345	365	0	0	0	0	New.World.Monkey
chr4:153819132:153819432:-	SINE	Alu	AluSg7	300	303	0	298	0	0	0	0	0	0	0	0	Great.Apes
chr4:153820773:153820882:+	LINE	L2	L2c	109	109	109	109	109	121	121	121	127	126	0	0	Pig.Cow
chr4:153820970:153821136:-	SINE	MIR	MIRb	166	166	166	166	166	162	162	0	0	0	0	0	Old.World.Monkey
chr4:153822119:153822224:-	DNA	TcMar-Mariner	MADE1	105	0	0	0	0	0	0	0	0	291	0	0	Pig.Cow
chr4:153823197:153823332:+	SINE	MIR	MIRb	135	135	135	135	135	135	135	0	0	139	0	135	Eutheria
chr4:153823371:153823653:+	SINE	Alu	AluJr	282	282	282	282	280	282	282	0	0	0	0	0	Old.World.Monkey
chr4:153825195:153825350:-	LINE	L1	L1PA10	155	155	0	0	0	0	0	0	0	0	0	0	Great.Apes
chr4:153825350:153825641:-	SINE	Alu	AluSx3	291	300	294	292	294	0	292	0	0	0	0	0	Old.World.Monkey
chr4:153825641:153826257:-	LINE	L1	L1PA10	616	615	617	618	616	0	607	0	0	0	0	0	Old.World.Monkey
chr4:153826257:153826697:-	LINE	L1	L1M4	440	440	453	454	453	0	451	0	0	0	0	0	Old.World.Monkey
chr4:153826697:153827004:-	SINE	Alu	AluSx1	307	301	0	298	295	0	307	0	0	0	0	0	Old.World.Monkey
chr4:153827004:153827324:-	LINE	L1	L1M4	320	324	328	328	324	0	645	0	0	0	0	0	Old.World.Monkey
chr4:153827324:153828381:+	LINE	L2	L2a	1057	1057	1056	1050	1043	1043	1043	0	0	0	0	0	Old.World.Monkey
chr4:153828509:153829495:-	LINE	L1	L1ME3E	986	987	987	989	0	953	953	0	0	0	0	0	Old.World.Monkey
chr4:153829495:153829779:+	SINE	Alu	AluSc	284	284	284	290	284	298	298	0	0	0	0	0	Old.World.Monkey
chr4:153829779:153829861:-	LINE	L1	L1ME3E	82	82	82	81	80	82	82	85	0	0	0	0	New.World.Monkey
chr4:153830256:153830562:+	SINE	Alu	AluSx	306	306	314	306	306	291	291	301	0	0	0	0	New.World.Monkey
chr4:153833527:153833754:-	LINE	L1	L1M5	227	224	233	233	233	233	233	233	0	0	0	0	New.World.Monkey
chr4:153834106:153834210:-	SINE	MIR	MIR3	104	104	105	106	109	101	101	103	0	0	0	0	New.World.Monkey
chr4:153834824:153835137:-	SINE	Alu	AluSp	313	313	315	315	308	358	358	0	0	0	0	0	Old.World.Monkey
chr4:153836308:153836383:+	LINE	L2	L2b	75	75	75	75	75	75	75	74	0	0	0	0	New.World.Monkey
chr4:153836383:153836417:-	SINE	Alu	AluSz6	34	34	34	34	34	34	34	0	0	0	0	0	Old.World.Monkey
chr4:153836418:153836565:-	SINE	Alu	AluSz	147	147	145	147	147	147	147	0	0	0	0	0	Old.World.Monkey
chr4:153836811:153837724:+	LINE	L1	L1MC4	913	909	908	914	943	0	877	894	0	0	0	0	New.World.Monkey
chr4:153838110:153838258:-	SINE	Alu	AluJb	148	162	162	162	162	162	162	161	0	0	0	0	New.World.Monkey
chr4:153839345:153839411:-	SINE	SINE	LFSINE_Vert	66	66	66	66	66	67	66	66	66	65	66	66	Eutheria
chr4:153840159:153840234:+	LINE	L2	L2c	75	75	75	75	75	75	75	75	74	72	0	0	Pig.Cow
chr4:153841093:153841398:-	SINE	Alu	AluSx1	305	312	292	303	294	0	0	293	0	0	0	0	New.World.Monkey
chr4:153841588:153842967:-	LTR	ERV1	MER4-int	1379	1353	0	0	0	0	0	0	0	0	0	0	Great.Apes
chr4:153842970:153846174:+	LINE	L1	L1PA3	3204	0	0	0	0	0	0	0	0	0	0	0	Human
chr4:153846194:153847415:-	LTR	ERV1	MER4-int	1221	1244	1207	1229	0	0	0	0	0	0	0	0	Great.Apes
chr4:153847475:153848507:-	LTR	ERV1	MER4-int	1032	1030	1038	1043	0	1042	1046	0	0	0	0	0	Old.World.Monkey
chr4:153848509:153848565:-	LTR	ERV1	MER4A	56	56	56	56	56	56	56	0	0	0	0	0	Old.World.Monkey
chr4:153850137:153850727:-	LTR	ERV1	MER4A	590	590	591	593	590	0	0	569	0	0	0	0	New.World.Monkey
chr4:153852911:153853116:+	SINE	Alu	AluJb	205	203	198	196	196	225	0	199	0	0	0	0	New.World.Monkey
chr4:153853253:153853566:+	SINE	Alu	AluJr	313	314	312	310	316	341	308	0	0	0	0	0	Old.World.Monkey
chr4:153854604:153854903:+	SINE	Alu	AluSc	299	299	2386	288	299	295	295	293	0	0	0	0	New.World.Monkey
chr4:153855009:153855188:-	LINE	L2	L2	179	179	179	179	179	179	179	175	0	0	0	0	New.World.Monkey
chr4:153855605:153855749:+	DNA	hAT-Tip100	Arthur1A	144	144	144	144	141	144	144	143	145	144	0	0	Pig.Cow
chr4:153860234:153860585:-	SINE	Alu	AluSc5	351	359	0	357	0	0	0	0	0	0	0	0	Great.Apes
chr4:153862169:153862253:+	LINE	L1	L1MB4	84	84	84	84	84	84	84	265	432	0	0	0	Pig.Cow
chr4:153862587:153862795:-	SINE	MIR	MIR	208	208	208	208	208	207	207	202	214	374	0	0	Pig.Cow
chr4:153863325:153863505:-	SINE	MIR	MIR3	180	180	180	180	179	180	180	182	192	0	0	0	Pig.Cow
chr4:153866556:153866615:-	LINE	L1	L1MB3	59	64	64	64	64	0	63	68	62	0	0	0	Pig.Cow
chr4:153866615:153866908:-	SINE	Alu	AluSz	293	293	292	291	293	449	301	293	0	0	0	0	New.World.Monkey
chr4:153866908:153867374:-	LINE	L1	L1MB3	466	466	466	465	466	464	464	449	0	0	0	0	New.World.Monkey
chr4:153868088:153868391:+	SINE	Alu	AluSz	303	303	302	298	298	309	309	0	0	0	0	0	Old.World.Monkey
chr4:153868678:153868750:+	LINE	L2	L2c	72	72	72	72	72	70	70	72	70	0	0	308	Eutheria
chr4:153869452:153869603:+	LINE	L1	L1MB3	151	152	0	152	0	151	151	150	0	156	0	0	Pig.Cow
chr4:153869603:153869906:-	SINE	Alu	AluSx3	303	0	0	302	299	299	299	319	0	0	0	0	New.World.Monkey
chr4:153869906:153870040:+	LINE	L1	L1MB3	134	135	0	133	134	134	134	134	0	0	0	0	New.World.Monkey
chr4:153870043:153870241:+	SINE	Alu	AluJr4	198	198	0	198	198	194	194	200	0	0	0	0	New.World.Monkey
chr4:153870345:153870653:+	SINE	Alu	AluJr4	308	309	313	309	312	301	301	305	0	0	0	0	New.World.Monkey
chr4:153872011:153872132:+	SINE	MIR	MIR	121	121	121	121	121	0	0	121	0	118	120	122	Eutheria
chr4:153873118:153873182:-	DNA	TcMar-Tc2	Kanga1a	64	64	64	64	61	62	62	64	0	0	0	136	Eutheria
chr4:153873205:153873229:-	DNA	TcMar-Tc2	Kanga1c	24	24	24	24	24	24	24	0	24	24	0	31	Eutheria
chr4:153873591:153873916:+	DNA	TcMar-Tigger	MER2	325	320	325	325	322	338	338	325	0	0	0	0	New.World.Monkey
chr4:153873922:153874001:-	DNA	TcMar-Tigger	Tigger5	79	77	77	77	77	77	77	77	0	0	0	0	New.World.Monkey
chr4:153874001:153874306:+	SINE	Alu	AluSz	305	305	348	311	320	304	303	300	0	0	0	0	New.World.Monkey
chr4:153874306:153874334:-	DNA	TcMar-Tigger	Tigger5	28	28	28	28	28	28	28	28	0	0	0	0	New.World.Monkey
chr4:153874312:153874382:-	DNA	TcMar-Tigger	MER47C	70	70	70	70	70	70	70	70	0	0	0	0	New.World.Monkey
chr4:153875556:153875865:+	SINE	Alu	AluSx1	309	308	326	303	301	0	0	303	0	0	0	0	New.World.Monkey
chr4:153875942:153876159:+	SINE	MIR	MIRb	217	217	0	217	216	216	216	218	0	0	211	211	Eutheria
chr4:153876650:153876929:-	SINE	Alu	AluSz	279	279	279	280	279	278	278	270	0	0	0	0	New.World.Monkey
chr4:153877403:153877502:+	SINE	MIR	MIRc	99	101	101	102	98	101	101	100	0	0	0	99	Eutheria
chr4:153878388:153878424:-	LINE	L2	L2a	36	36	36	36	36	36	36	36	35	35	0	0	Pig.Cow
chr4:153878501:153878689:-	SINE	MIR	MIRb	188	189	188	188	187	192	192	0	0	0	0	0	Old.World.Monkey
chr4:153880630:153880718:-	LINE	L1	L1ME4a	88	88	88	88	94	88	88	88	0	132	0	88	Eutheria
chr4:153880730:153880844:-	SINE	Alu	AluJr	114	114	114	114	114	114	114	114	0	160	0	0	Pig.Cow
chr4:153885119:153885390:+	SINE	MIR	MIRb	271	272	271	271	273	271	271	265	0	273	0	0	Pig.Cow
chr4:153886776:153886947:-	DNA	hAT-Blackjack	MER63A	171	171	171	171	171	171	171	172	185	180	180	180	Eutheria
chr4:153887616:153887913:-	SINE	Alu	AluSx1	297	298	298	299	309	296	296	599	0	0	0	0	New.World.Monkey
chr4:153887989:153888269:+	SINE	Alu	AluJr	280	280	280	280	280	0	0	275	0	0	0	0	New.World.Monkey
chr4:153888296:153888590:+	SINE	Alu	AluSz6	294	292	300	290	294	294	294	292	0	0	0	0	New.World.Monkey
chr4:153889476:153889781:-	SINE	Alu	AluSx	305	315	2746	304	310	304	304	297	0	0	0	0	New.World.Monkey
chr4:153890817:153891109:-	SINE	Alu	AluSc8	292	296	288	286	285	292	292	0	0	0	0	0	Old.World.Monkey
chr4:153892239:153892513:+	SINE	Alu	AluJr	274	270	270	267	270	268	268	267	0	0	0	0	New.World.Monkey
chr4:153892830:153892994:+	DNA	hAT-Charlie	MER5B	164	164	164	164	164	161	162	163	0	0	0	0	New.World.Monkey
chr4:153898263:153898543:+	SINE	Alu	AluJo	280	280	280	280	276	280	280	0	0	0	0	0	Old.World.Monkey
chr4:153898604:153898904:-	SINE	Alu	AluJb	300	297	0	294	300	313	313	300	0	0	0	0	New.World.Monkey
chr4:153900080:153900159:+	DNA	hAT-Charlie	Charlie19a	79	79	79	79	79	79	79	79	84	84	0	0	Pig.Cow
chr4:153900239:153900421:+	SINE	MIR	MIR3	182	182	182	182	182	182	182	179	182	177	0	0	Pig.Cow
chr4:153902625:153902774:-	DNA	TcMar-Tigger	Tigger16a	149	149	149	149	149	149	0	149	148	148	0	0	Pig.Cow
chr4:153902779:153903133:+	LTR	ERVL-MaLR	MLT1A0	354	353	354	354	354	0	0	648	0	0	0	0	New.World.Monkey
chr4:153903725:153903867:+	DNA	hAT-Charlie	MER5A	142	142	143	142	142	142	142	0	151	153	0	137	Eutheria
chr4:153904859:153904966:+	SINE	Alu	FLAM_A	107	103	105	106	105	102	102	0	0	0	0	0	Old.World.Monkey
chr4:153905614:153905773:+	LINE	CR1	L3	159	158	160	160	160	0	0	159	0	0	0	158	Eutheria
chr4:153906102:153906410:-	SINE	Alu	AluSx1	308	301	0	306	0	0	0	309	0	0	0	0	New.World.Monkey
chr4:153906736:153906915:+	LINE	L1	L1MD1	179	179	179	179	179	0	179	176	0	0	0	0	New.World.Monkey
chr4:153906915:153907230:+	SINE	Alu	AluSz	315	315	316	315	315	0	315	325	0	0	0	0	New.World.Monkey
chr4:153907230:153907907:+	LINE	L1	L1MD1	677	677	675	671	676	0	0	710	0	0	0	0	New.World.Monkey
chr4:153908140:153908444:-	SINE	Alu	AluSp	304	304	0	290	289	0	302	0	0	0	0	0	Old.World.Monkey
chr4:153908544:153908845:+	SINE	Alu	AluSz	301	302	0	0	307	295	295	303	0	0	0	0	New.World.Monkey
chr4:153909314:153909568:+	LINE	L2	L2b	254	254	254	254	254	251	251	247	0	0	0	0	New.World.Monkey
chr4:153910139:153910279:+	SINE	MIR	MIR	140	140	140	140	140	140	140	136	136	140	0	0	Pig.Cow
chr4:153910456:153910504:+	SINE	MIR	MIR	48	48	48	48	48	48	48	47	0	306	0	46	Eutheria
chr4:153911015:153911194:+	SINE	MIR	MIR3	179	179	179	179	179	179	179	0	0	181	0	0	Pig.Cow
chr4:153911395:153911554:+	SINE	MIR	MIRb	159	159	160	154	159	159	159	156	183	0	0	0	Pig.Cow
chr4:153911661:153911793:-	DNA	TcMar-Mariner	MARNA	132	132	132	132	132	133	133	132	947	132	134	0	Eutheria
chr4:153912021:153912209:+	SINE	MIR	MIRc	188	188	188	188	0	188	188	186	194	0	191	188	Eutheria
chr4:153912674:153912897:+	LINE	L1	L1ME3A	223	223	223	217	219	217	217	0	237	0	0	0	Pig.Cow
chr4:153913557:153913726:+	SINE	MIR	MIR3	169	169	172	172	172	172	172	172	163	178	174	169	Eutheria
chr4:153913799:153914003:-	LINE	L1	L1ME5	204	204	204	204	204	0	0	215	205	0	0	0	Pig.Cow
chr4:153914030:153914221:-	LINE	L1	L1ME5	191	191	191	0	191	0	0	0	0	0	0	0	Apes
chr4:153914221:153914515:-	SINE	Alu	AluY	294	293	0	293	292	0	0	0	0	0	0	0	Apes
chr4:153914519:153914818:-	SINE	Alu	AluSx	299	299	299	301	0	0	0	0	0	0	0	0	Great.Apes
chr4:153914818:153914977:-	LINE	L1	L1ME5	159	159	159	159	0	0	0	160	153	0	0	0	Pig.Cow
chr4:153915191:153915378:+	LINE	L2	L2b	187	187	187	187	0	187	187	187	0	0	0	0	New.World.Monkey
chr4:153915443:153915545:-	DNA	hAT	MER96	102	102	102	102	0	102	102	101	0	0	0	0	New.World.Monkey
chr4:153915594:153915898:-	SINE	Alu	AluSx1	304	303	303	313	0	0	0	307	0	0	0	0	New.World.Monkey
chr4:153918491:153918782:-	SINE	Alu	AluJb	291	291	291	292	292	292	292	297	0	0	0	0	New.World.Monkey
chr4:153919368:153919577:-	LINE	L2	L2a	209	209	208	209	209	226	226	412	0	0	0	0	New.World.Monkey
chr4:153919602:153919716:+	SINE	MIR	MIR3	114	114	114	114	139	114	114	0	0	0	0	0	Old.World.Monkey
chr4:153920920:153920966:-	LINE	L2	L2a	46	46	46	46	46	46	46	47	46	0	46	46	Eutheria
chr4:153921866:153921952:-	DNA	hAT-Charlie	MER5A	86	86	86	86	86	86	86	86	0	0	0	0	New.World.Monkey
chr4:153922090:153922149:+	SINE	MIR	MIRb	59	59	59	59	0	59	59	59	61	61	0	0	Pig.Cow
chr4:153923357:153923423:+	LINE	L2	L2c	66	66	66	66	67	69	69	0	0	0	0	0	Old.World.Monkey
chr4:153923862:153924073:-	SINE	MIR	MIRb	211	211	211	211	211	222	222	0	0	219	0	0	Pig.Cow
chr4:153924146:153924360:+	LINE	L1	L1ME2	214	214	214	214	214	208	208	213	0	0	0	0	New.World.Monkey
chr4:153924439:153924742:+	SINE	Alu	AluJr	303	303	290	302	304	297	297	304	0	0	0	0	New.World.Monkey
chr4:153924868:153925065:-	LINE	CR1	X7A_LINE	197	197	197	197	197	197	197	197	0	0	0	0	New.World.Monkey
chr4:153926063:153926461:+	LTR	ERVL-MaLR	MLT1C	398	398	398	400	400	400	400	0	448	478	0	0	Pig.Cow
chr4:153926475:153926619:+	DNA	hAT-Charlie	MER103C	144	143	143	143	143	140	140	140	156	281	0	0	Pig.Cow
chr4:153926664:153926748:+	SINE	MIR	MIR	84	84	84	84	84	84	84	0	0	0	0	0	Old.World.Monkey
chr4:153927856:153927954:+	LINE	L1	L1ME2	98	98	98	98	98	98	98	98	0	0	0	0	New.World.Monkey
chr4:153928046:153928094:-	LINE	L1	L1M5	48	48	48	48	48	0	0	48	0	0	0	0	New.World.Monkey
chr4:153928100:153928372:+	LINE	L1	L1ME2	272	272	272	274	274	0	0	275	0	0	0	0	New.World.Monkey
chr4:153928372:153928676:+	SINE	Alu	AluSx1	304	304	0	304	291	0	0	0	0	0	0	0	Apes
chr4:153928676:153928904:+	LINE	L1	L1ME2	228	229	0	228	233	228	228	0	0	237	0	0	Pig.Cow
chr4:153929061:153929101:+	SINE	MIR	MIRc	40	40	0	40	40	40	40	40	40	39	0	0	Pig.Cow
chr4:153929387:153929699:+	SINE	Alu	AluJr	312	312	0	0	308	307	305	0	0	0	0	0	Old.World.Monkey
chr4:153929735:153929836:-	SINE	MIR	MIRc	101	101	101	101	101	101	101	101	0	0	0	0	New.World.Monkey
chr4:153930666:153930918:+	DNA	hAT	MamRep38	252	252	252	252	253	253	253	270	403	0	0	0	Pig.Cow
chr4:153930918:153931037:-	SINE	MIR	MIR3	119	119	119	119	119	119	119	117	114	0	0	0	Pig.Cow
chr4:153931178:153931331:-	DNA	hAT-Charlie	MER58B	153	154	154	154	154	154	154	0	152	160	0	0	Pig.Cow
chr4:153931331:153931727:-	LTR	ERVL-MaLR	MSTA	396	396	396	393	396	392	392	394	0	0	0	0	New.World.Monkey
chr4:153931727:153933335:-	LTR	ERVL-MaLR	MSTA-int	1608	1608	1607	1602	1606	1604	1604	1700	0	0	0	0	New.World.Monkey
chr4:153933335:153933716:-	LTR	ERVL-MaLR	MSTA	381	382	381	382	386	390	381	382	0	0	0	0	New.World.Monkey
chr4:153933716:153933889:-	DNA	hAT-Charlie	MER58B	173	174	174	178	177	178	178	176	0	0	0	0	New.World.Monkey
chr4:153934256:153934431:+	SINE	MIR	MIR	175	175	175	175	175	175	175	0	0	261	0	0	Pig.Cow
chr4:153934595:153935071:-	LTR	ERVL-MaLR	MLT1G1	476	476	476	476	1836	476	476	476	0	0	0	0	New.World.Monkey
chr4:153935481:153935653:-	LINE	L1	L1MC4a	172	172	172	172	171	172	172	171	165	173	0	0	Pig.Cow
chr4:153936053:153936212:-	LINE	L1	L1MC4a	159	159	159	159	159	159	159	160	173	0	0	206	Eutheria
chr4:153936517:153936626:+	SINE	MIR	MIRb	109	109	109	109	109	109	109	107	110	0	0	208	Eutheria
chr4:153937028:153937490:-	LTR	ERVL-MaLR	MLT1D	462	462	462	462	462	462	462	461	0	0	0	0	New.World.Monkey
chr4:153937799:153938178:+	LTR	ERVL-MaLR	MLT1J	379	379	379	377	377	379	379	0	0	0	0	0	Old.World.Monkey
chr4:153938268:153938430:+	LINE	L2	L2a	162	162	162	0	162	162	162	282	0	0	0	0	New.World.Monkey
chr4:153938442:153938672:+	LINE	L2	L2b	230	226	230	226	250	0	276	307	0	0	0	0	New.World.Monkey
chr4:153939302:153939647:-	LTR	ERVL-MaLR	THE1D	345	345	345	348	345	348	348	346	0	0	0	0	New.World.Monkey
chr4:153939755:153939846:-	LINE	L2	L2a	91	91	91	100	101	100	100	0	0	0	0	0	Old.World.Monkey
chr4:153941671:153942151:+	LTR	ERVL-MaLR	MLT1C	480	480	480	480	480	474	474	471	0	0	0	0	New.World.Monkey
chr4:153942175:153942345:+	DNA	hAT-Tip100	Arthur1A	170	170	170	170	170	165	0	168	0	0	0	0	New.World.Monkey
chr4:153942965:153943201:-	LINE	L2	L2c	236	236	236	236	236	236	236	489	0	0	0	0	New.World.Monkey
chr4:153943250:153943451:+	DNA	hAT	MamRep38	201	202	202	202	202	202	202	201	0	0	0	0	New.World.Monkey
chr4:153944018:153944312:+	SINE	Alu	AluSz6	294	294	0	297	297	0	291	291	0	0	0	0	New.World.Monkey
chr4:153945999:153946056:-	LINE	L2	L2c	57	57	57	57	57	57	57	0	0	57	0	0	Pig.Cow
chr4:153946334:153946612:+	SINE	Alu	AluJb	278	278	278	278	278	277	277	593	0	0	0	0	New.World.Monkey
chr4:153946660:153946716:+	SINE	MIR	MIRc	56	56	56	56	56	56	56	0	0	0	0	0	Old.World.Monkey
chr4:153946716:153946961:+	DNA	hAT	MamRep38	245	245	245	245	245	0	0	0	0	0	0	0	Apes
chr4:153946961:153947064:+	SINE	MIR	MIRc	103	103	103	103	103	103	103	103	0	101	0	0	Pig.Cow
chr4:153947388:153947509:-	SINE	Alu	FRAM	121	121	121	121	121	121	121	126	0	0	0	0	New.World.Monkey
chr4:153947541:153948055:+	LINE	L1	L1MDa	514	514	514	514	0	0	0	505	0	0	0	0	New.World.Monkey
chr4:153948553:153948975:-	LTR	ERVL-MaLR	MSTB	422	422	422	416	0	0	0	0	0	0	0	0	Great.Apes
chr4:153948975:153950535:-	LTR	ERVL-MaLR	MSTB-int	1560	1554	1562	1559	0	0	0	0	0	0	0	0	Great.Apes
chr4:153950536:153950942:-	LTR	ERVL-MaLR	MSTB	406	406	406	403	0	0	0	0	0	0	0	0	Great.Apes
chr4:153950984:153952053:+	LINE	L1	L1MDa	1069	1067	1060	1071	0	1072	0	0	0	0	0	0	Old.World.Monkey
chr4:153952053:153952572:+	LINE	L1	L1MD1	519	519	520	519	0	513	0	0	0	0	0	0	Old.World.Monkey
chr4:153952572:153952645:-	DNA	hAT-Charlie	Charlie1	73	73	73	73	0	73	0	0	0	0	0	0	Old.World.Monkey
chr4:153952645:153952941:+	SINE	Alu	AluSq	296	296	0	296	0	296	0	0	0	0	0	0	Old.World.Monkey
chr4:153952941:153952969:-	DNA	hAT-Charlie	Charlie1	28	28	0	28	0	28	0	0	0	0	0	0	Old.World.Monkey
chr4:153952969:153953090:+	SINE	Alu	AluJb	121	121	0	121	0	0	0	0	0	0	0	0	Great.Apes
chr4:153953090:153953390:+	SINE	Alu	AluY	300	302	0	298	0	291	0	0	0	0	0	0	Old.World.Monkey
chr4:153953390:153953553:+	SINE	Alu	AluJb	163	163	0	161	0	161	161	0	0	0	0	0	Old.World.Monkey
chr4:153953553:153953954:-	DNA	hAT-Charlie	Charlie1	401	401	0	400	0	403	403	402	0	0	0	0	New.World.Monkey
chr4:153953954:153954211:+	SINE	Alu	AluSx3	257	259	0	257	261	269	269	279	0	0	0	0	New.World.Monkey
chr4:153954211:153954332:-	DNA	hAT-Charlie	Charlie1	121	121	121	121	121	119	119	121	0	0	0	0	New.World.Monkey
chr4:153954938:153955019:+	LINE	CR1	X6A_LINE	81	81	81	81	81	81	81	81	0	85	0	81	Eutheria
chr4:153955311:153955382:+	LINE	L2	L2c	71	71	71	71	71	71	71	71	0	72	0	0	Pig.Cow
chr4:153956306:153956394:-	SINE	MIR	MIR	88	88	88	88	88	88	88	88	0	0	0	0	New.World.Monkey
chr4:153956391:153956525:-	LINE	L2	L2c	134	134	134	134	134	133	133	135	0	0	0	423	Eutheria
chr4:153956881:153957126:+	DNA	hAT-Charlie	Charlie8	245	245	245	248	247	248	248	249	0	0	0	0	New.World.Monkey
chr4:153957293:153957922:-	LINE	L2	L2c	629	629	629	630	628	630	630	930	0	0	0	0	New.World.Monkey
chr4:153957943:153958072:-	SINE	Alu	FLAM_C	129	124	129	131	123	0	0	0	0	0	0	0	Apes
chr4:153958360:153958887:-	LINE	L1	L1ME3D	527	527	527	529	530	555	553	820	0	0	0	0	New.World.Monkey
chr4:153959015:153959149:-	SINE	Alu	FLAM_C	134	134	133	134	134	134	134	135	0	0	0	0	New.World.Monkey
chr4:153959235:153959525:+	SINE	Alu	AluSg	290	290	290	290	0	276	276	0	0	0	0	0	Old.World.Monkey
chr4:153960509:153960691:-	DNA	hAT-Charlie	MER5B	182	182	182	182	179	182	182	481	0	0	0	0	New.World.Monkey
chr4:153960823:153960968:-	SINE	MIR	MIRc	145	145	145	145	145	142	141	143	0	366	0	0	Pig.Cow
chr4:153961907:153962301:-	LTR	ERVL-MaLR	MSTD	394	394	394	394	393	394	394	391	0	0	0	0	New.World.Monkey
chr4:153963272:153963566:-	SINE	Alu	AluY	294	295	0	301	297	0	0	0	0	0	0	0	Apes
chr4:153963917:153964211:+	DNA	TcMar-Tigger	Tigger3a	294	299	299	299	299	486	486	293	0	0	0	0	New.World.Monkey
chr4:153964954:153966003:+	LINE	L1	L1MC1	1049	1049	1049	1050	1048	0	1045	1040	0	0	0	0	New.World.Monkey
chr4:153966024:153966117:+	LINE	L1	L1MC1	93	93	93	93	93	92	92	92	0	0	0	0	New.World.Monkey
chr4:153966819:153966862:+	SINE	MIR	MIR3	43	43	43	43	43	43	43	43	43	43	0	0	Pig.Cow
chr4:153967050:153967205:+	SINE	MIR	MIRb	155	155	155	155	155	155	155	155	157	158	162	157	Eutheria
chr4:153968050:153968339:-	LINE	L1	L1ME3	289	289	289	288	285	283	283	294	0	395	0	0	Pig.Cow
chr4:153968339:153968653:-	SINE	Alu	AluSq2	314	314	0	0	299	0	0	304	0	0	0	0	New.World.Monkey
chr4:153968653:153969193:-	LINE	L1	L1ME3	540	540	0	540	0	0	0	543	0	0	0	0	New.World.Monkey
chr4:153969193:153969340:+	LTR	ERVL-MaLR	MSTB2	147	147	0	146	0	0	0	147	0	0	0	0	New.World.Monkey
chr4:153969341:153970198:-	LINE	L1	L1PA16	857	0	0	860	0	0	0	870	0	0	0	0	New.World.Monkey
chr4:153970206:153970271:+	SINE	Alu	AluSp	65	0	0	65	0	0	0	0	0	0	0	0	Great.Apes
chr4:153970271:153970426:-	LINE	L1	L1ME3	155	0	0	155	0	0	0	0	0	0	0	0	Great.Apes
chr4:153970436:153970831:-	LINE	L1	L1P4	395	0	0	0	0	0	0	0	0	0	0	0	Human
chr4:153970831:153970893:+	LTR	ERVL-MaLR	MSTB1	62	0	0	62	0	0	0	0	0	0	0	0	Great.Apes
chr4:153970895:153971184:-	LINE	L1	L1M5	289	0	0	289	0	0	0	0	0	0	0	0	Great.Apes
chr4:153971184:153971482:+	SINE	Alu	AluJo	298	0	0	297	0	0	0	0	0	0	0	0	Great.Apes
chr4:153971482:153971772:-	LINE	L1	L1M5	290	0	0	290	0	0	0	0	0	0	0	0	Great.Apes
chr4:153971822:153971931:-	DNA	hAT-Tip100	Arthur1B	109	106	107	109	109	0	0	0	0	0	0	0	Apes
chr4:153971957:153972246:-	SINE	Alu	AluSz6	289	292	291	287	299	0	0	0	0	0	0	0	Apes
chr4:153972262:153972451:-	LINE	L1	L1ME3A	189	190	190	190	191	0	0	0	0	0	0	0	Apes
chr4:153972451:153972730:-	SINE	Alu	AluSx	279	279	279	279	279	0	0	0	0	0	0	0	Apes
chr4:153972730:153972909:-	LINE	L1	L1ME3A	179	186	186	183	177	0	0	0	0	0	0	0	Apes
chr4:153972909:153973284:-	LTR	ERVL-MaLR	THE1C	375	375	375	375	371	0	0	0	0	0	0	0	Apes
chr4:153973284:153973736:-	LINE	L1	L1ME3A	452	452	452	450	452	0	0	0	0	0	0	0	Apes
chr4:153973835:153973922:+	DNA	hAT-Charlie	MER5B	87	87	87	87	204	0	0	0	83	0	0	0	Pig.Cow
chr4:153973944:153974159:-	LINE	L1	L1MC4	215	215	213	215	215	0	0	0	247	0	0	0	Pig.Cow
chr4:153974181:153974486:-	LINE	L1	L1MEe	305	307	307	628	317	0	0	0	0	0	0	0	Apes
chr4:153974589:153974706:-	LINE	L1	L1MEe	117	117	117	117	117	117	117	0	0	0	0	0	Old.World.Monkey
chr4:153974739:153975294:-	LINE	L1	L1MEe	555	547	1125	551	545	550	542	0	0	0	0	0	Old.World.Monkey
chr4:153975346:153975418:-	LINE	L1	L1MEe	72	72	72	72	72	72	72	0	0	0	0	0	Old.World.Monkey
chr4:153975580:153976068:-	LINE	L1	L1MEe	488	488	489	487	488	0	0	0	0	0	0	0	Apes
chr4:153978242:153978482:+	LINE	L2	L2c	240	240	240	0	240	240	240	233	0	230	0	0	Pig.Cow
chr4:153978509:153978708:+	SINE	Alu	AluJr	199	199	199	199	198	201	201	199	0	0	0	0	New.World.Monkey
chr4:153979454:153979584:-	SINE	Alu	FLAM_A	130	0	130	130	130	131	131	0	0	0	0	0	Old.World.Monkey
chr4:153980011:153980143:-	DNA	hAT	MER53	132	132	132	132	132	132	132	129	0	0	0	0	New.World.Monkey
chr4:153980143:153980436:+	SINE	Alu	AluJb	293	293	293	291	289	297	297	294	0	0	0	0	New.World.Monkey
chr4:153980448:153980505:+	LINE	L1	L1MB2	57	57	57	56	57	57	57	64	0	0	0	0	New.World.Monkey
chr4:153980525:153980598:-	DNA	hAT	MER53	73	73	73	73	73	0	0	73	0	0	0	0	New.World.Monkey
chr4:153981661:153981797:+	SINE	Alu	FLAM_C	136	136	136	135	136	136	136	132	0	0	0	0	New.World.Monkey
chr4:153981860:153981966:+	LTR	ERVL-MaLR	MLT1C	106	106	106	106	107	104	104	106	0	0	0	0	New.World.Monkey
chr4:153981966:153982800:+	LINE	L1	L1PA11	834	834	834	831	817	0	1161	822	0	0	0	0	New.World.Monkey
chr4:153983015:153983052:-	LTR	ERVL	MLT2D	37	36	37	37	37	37	37	37	0	0	0	0	New.World.Monkey
chr4:153983629:153984008:+	LTR	ERVL-MaLR	MLT1C	379	378	378	378	375	374	374	670	0	0	0	0	New.World.Monkey
chr4:153984040:153984240:-	SINE	MIR	MIRb	200	200	200	199	247	200	200	200	0	0	0	0	New.World.Monkey
chr4:153984386:153984689:+	SINE	Alu	AluJr4	303	309	306	303	307	311	311	0	0	0	0	0	Old.World.Monkey
chr4:153984822:153984880:-	LTR	ERVL-MaLR	MLT1I	58	58	58	58	58	58	58	58	0	58	0	0	Pig.Cow
chr4:153985333:153985572:-	DNA	hAT-Charlie	Charlie18a	239	241	243	238	242	260	262	230	0	0	0	0	New.World.Monkey
chr4:153987198:153987539:+	LTR	ERVL	MLT2D	341	341	341	341	341	352	352	0	0	0	0	0	Old.World.Monkey
chr4:153987599:153987927:-	DNA	TcMar-Tigger	MER2	328	328	328	328	328	328	326	327	0	0	0	0	New.World.Monkey
chr4:153987930:153987987:+	LTR	ERVL	MLT2D	57	57	57	57	57	57	57	0	0	0	0	0	Old.World.Monkey
chr4:153988102:153988406:+	SINE	Alu	AluJb	304	304	304	304	304	306	306	306	0	0	0	0	New.World.Monkey
chr4:153988920:153989067:-	LINE	L1	L1ME4a	147	148	147	153	146	183	292	148	148	0	0	0	Pig.Cow
chr4:153989067:153989450:-	LTR	ERVL-MaLR	MLT1B	383	383	379	0	380	383	383	854	0	0	0	0	New.World.Monkey
chr4:153989450:153989772:-	LINE	L1	L1ME4a	322	323	325	0	311	316	316	319	0	0	0	0	New.World.Monkey
chr4:153989882:153990283:+	LTR	ERV1	MER57B2	401	401	401	401	399	456	401	404	0	0	0	0	New.World.Monkey
chr4:153990283:153990658:+	LTR	ERVL-MaLR	MSTA	375	375	375	375	0	375	603	0	0	0	0	0	Old.World.Monkey
chr4:153990658:153990971:-	SINE	Alu	AluSx1	313	319	313	331	0	510	311	0	0	0	0	0	Old.World.Monkey
chr4:153990971:153991017:+	LTR	ERVL-MaLR	MSTA	46	46	46	46	46	46	46	46	0	0	0	0	New.World.Monkey
chr4:153991017:153991042:+	LTR	ERV1	MER57B2	25	25	25	25	25	25	25	28	0	0	0	0	New.World.Monkey
chr4:153991246:153991463:-	SINE	Alu	AluJo	217	217	217	217	216	216	216	215	0	0	0	0	New.World.Monkey
chr4:153991465:153991578:-	LINE	L1	L1M3	113	113	112	113	108	0	117	113	0	0	0	0	New.World.Monkey
chr4:153991624:153991881:-	LINE	L1	L1ME3A	257	257	257	257	252	257	257	0	0	0	0	0	Old.World.Monkey
chr4:153991881:153992462:-	LINE	L1	L1MB2	581	581	575	575	579	606	586	656	0	0	0	0	New.World.Monkey
chr4:153992462:153992806:-	LTR	ERVL-MaLR	THE1B	344	344	0	343	344	0	0	332	0	0	0	0	New.World.Monkey
chr4:153992806:153993000:-	LINE	L1	L1MB2	194	194	0	194	194	0	0	0	0	0	0	0	Apes
chr4:153993000:153994921:-	LINE	L1	L1ME3A	1921	1912	0	1918	1911	0	0	0	0	0	0	0	Apes
chr4:153994921:153995273:-	LTR	ERVL-MaLR	THE1B	352	352	0	352	352	0	0	0	0	0	0	0	Apes
chr4:153995273:153995307:-	LINE	L1	L1ME3A	34	34	0	4291	4362	0	0	0	0	0	0	0	Apes
chr4:153995318:153995704:+	LINE	L2	L2c	386	386	386	386	386	386	386	379	386	0	0	0	Pig.Cow
chr4:153996124:153996318:+	DNA	hAT-Charlie	MER103C	194	194	194	194	194	194	194	193	192	194	199	200	Eutheria
chr4:153996381:153996583:+	DNA	hAT-Charlie	MER20	202	202	202	202	202	200	200	197	203	203	0	0	Pig.Cow
chr4:153997712:153997828:+	LINE	L2	L2c	116	116	116	118	116	116	116	116	304	0	0	0	Pig.Cow
chr4:153998482:153998855:-	LINE	L1	L1MC4	373	373	373	373	388	373	373	794	0	0	0	0	New.World.Monkey
chr4:153998882:153998906:+	LINE	L1	L1M3	24	24	24	24	24	24	24	24	0	0	0	0	New.World.Monkey
chr4:153998938:153999269:+	LINE	L1	L1M3	331	332	332	332	330	331	331	0	0	0	0	0	Old.World.Monkey
chr4:153999332:153999412:-	LINE	L1	L1MC4	80	80	80	80	80	80	80	80	0	0	0	0	New.World.Monkey
chr4:153999412:153999752:+	DNA	TcMar-Tigger	MER47A	340	340	340	341	341	341	341	335	0	0	0	0	New.World.Monkey
chr4:153999752:153999989:-	LINE	L1	L1MC4	237	236	237	239	227	236	236	247	0	0	0	0	New.World.Monkey
chr4:154000250:154000779:-	LTR	ERVL-MaLR	MLT1K	529	530	530	529	531	525	529	515	0	572	0	0	Pig.Cow
chr4:154002487:154002854:-	LTR	ERVL-MaLR	MLT1B	367	363	365	355	361	349	349	0	0	0	0	0	Old.World.Monkey
chr4:154006656:154006881:+	SINE	MIR	MIR	225	225	242	225	225	226	226	227	221	222	224	225	Eutheria
chr4:154007469:154007636:-	LTR	ERVL	LTR33	167	167	167	3092	167	167	167	0	0	0	0	0	Old.World.Monkey
chr4:154008184:154008619:-	LINE	L2	L2c	435	435	435	433	435	454	454	437	450	444	0	0	Pig.Cow
chr4:154011043:154011137:-	LINE	L2	L2c	94	94	94	94	94	98	98	94	0	0	0	0	New.World.Monkey
chr4:154011492:154011880:-	LTR	ERVL-MaLR	MLT1J	388	388	3610	387	388	388	388	381	0	0	0	0	New.World.Monkey
chr4:154012528:154012666:+	SINE	MIR	MIR	138	138	138	137	137	137	137	0	0	0	0	0	Old.World.Monkey
chr4:154012706:154012822:-	LTR	ERVL-MaLR	MLT1D	116	116	116	116	116	116	116	0	0	124	0	0	Pig.Cow
chr4:154012822:154013123:+	SINE	Alu	AluSq4	301	303	301	300	307	298	299	0	0	0	0	0	Old.World.Monkey
chr4:154013123:154013475:-	LTR	ERVL-MaLR	MLT1D	352	352	352	352	348	359	359	0	0	0	0	0	Old.World.Monkey
chr4:154013484:154013600:+	SINE	MIR	MIR	116	116	116	116	116	115	115	116	0	0	0	0	New.World.Monkey
chr4:154013607:154013924:-	SINE	Alu	AluSx1	317	313	326	337	0	0	327	0	0	0	0	0	Old.World.Monkey
chr4:154014471:154014618:-	LTR	ERVL-MaLR	MLT1I	147	147	147	147	147	147	147	0	0	0	0	0	Old.World.Monkey
chr4:154016548:154016712:-	DNA	hAT-Tip100	MER91A	164	164	164	164	164	164	164	164	0	0	0	0	New.World.Monkey
chr4:154016795:154016930:-	DNA	hAT-Charlie	MER102a	135	135	135	142	135	135	135	132	163	0	0	0	Pig.Cow
chr4:154017159:154017447:+	SINE	Alu	AluJr	288	287	289	0	288	285	286	274	0	0	0	0	New.World.Monkey
chr4:154017585:154017793:-	SINE	MIR	MIR	208	208	208	208	208	208	208	208	0	0	0	0	New.World.Monkey
chr4:154017928:154018166:-	LINE	L1	L1MD3	238	238	238	238	238	233	233	233	0	0	0	423	Eutheria
chr4:154018209:154018498:-	SINE	Alu	AluJb	289	289	289	289	289	288	288	286	0	0	0	0	New.World.Monkey
chr4:154018498:154018634:-	SINE	Alu	AluJo	136	136	136	136	134	136	136	135	0	0	0	0	New.World.Monkey
chr4:154018770:154018942:-	LINE	L1	L1ME3A	172	172	172	172	173	172	172	483	0	0	0	0	New.World.Monkey
chr4:154018943:154019472:-	LINE	L1	L1MD3	529	529	529	529	524	533	533	516	0	0	0	0	New.World.Monkey
chr4:154019481:154019669:+	LINE	CR1	L3	188	188	188	191	191	190	190	189	0	201	184	187	Eutheria
chr4:154019743:154019833:-	SINE	MIR	MIRb	90	90	90	90	90	90	90	90	0	0	0	0	New.World.Monkey
chr4:154019872:154019986:+	LINE	CR1	L3	114	114	114	114	114	114	114	113	0	110	0	0	Pig.Cow
chr4:154020100:154020388:+	SINE	Alu	AluJo	288	289	288	299	0	297	296	277	0	0	0	0	New.World.Monkey
chr4:154020408:154021179:+	LINE	L1	L1PREC2	771	771	777	771	775	769	763	0	0	0	0	0	Old.World.Monkey
chr4:154021178:154022610:+	LINE	L1	L1PREC2	1432	1432	1432	1423	1431	0	1412	0	0	0	0	0	Old.World.Monkey
chr4:154022622:154022973:-	LINE	L1	L1PB2	351	351	351	351	340	0	351	0	0	0	0	0	Old.World.Monkey
chr4:154022997:154029099:-	LINE	L1	L1PB2	6102	6028	0	0	6012	0	0	0	0	0	0	0	Apes
chr4:154029123:154030172:+	LINE	L1	L1PREC2	1049	1048	1049	1050	1042	0	1044	0	0	0	0	0	Old.World.Monkey
chr4:154030172:154030288:+	SINE	Alu	AluSx	116	116	116	116	117	0	116	0	0	0	0	0	Old.World.Monkey
chr4:154030333:154030519:+	SINE	Alu	AluSx	186	188	0	190	184	177	177	0	0	0	0	0	Old.World.Monkey
chr4:154030519:154031351:+	LINE	L1	L1PREC2	832	832	832	0	835	833	833	0	0	0	0	0	Old.World.Monkey
chr4:154031466:154031674:+	SINE	Alu	AluY	208	218	209	217	207	0	0	0	0	0	0	0	Apes
chr4:154032132:154032224:+	LINE	CR1	L3	92	92	0	92	92	92	92	0	0	0	0	0	Old.World.Monkey
chr4:154032450:154032670:-	LINE	L1	L1ME4a	220	217	220	220	220	220	220	218	0	0	0	0	New.World.Monkey
chr4:154032670:154033032:+	LTR	ERVL-MaLR	MLT1A0	362	367	367	353	367	366	366	365	0	0	0	0	New.World.Monkey
chr4:154033032:154033149:-	LINE	L1	L1ME4a	117	117	116	117	117	117	117	118	0	0	117	117	Eutheria
chr4:154033695:154033932:+	LINE	L2	L2	237	237	237	237	237	235	235	233	445	0	0	0	Pig.Cow
chr4:154033933:154034363:-	LTR	ERVL-MaLR	MLT1C	430	430	430	430	429	427	430	0	0	0	0	0	Old.World.Monkey
chr4:154034375:154036000:+	LINE	L2	L2	1625	1623	1626	0	1631	1631	1631	0	0	0	0	0	Old.World.Monkey
chr4:154036220:154036432:-	LTR	ERVL-MaLR	MLT1N2	212	212	211	212	212	211	211	212	233	0	0	0	Pig.Cow
chr4:154037362:154037406:+	DNA	hAT-Charlie	MER5A	44	44	44	44	43	44	44	44	0	0	42	42	Eutheria
chr4:154037486:154037567:-	DNA	hAT-Charlie	MER5A	81	81	81	81	81	0	81	81	0	0	0	0	New.World.Monkey
chr4:154037729:154038028:-	SINE	Alu	AluJb	299	299	299	299	340	308	308	0	0	0	0	0	Old.World.Monkey
chr4:154038028:154038067:-	LINE	L2	L2a	39	39	39	39	39	39	39	39	0	0	0	0	New.World.Monkey
chr4:154038495:154038843:-	LINE	L1	L1ME3C	348	348	348	344	347	352	352	0	532	376	0	0	Pig.Cow
chr4:154038847:154039052:-	LINE	L1	L1ME4a	205	205	205	215	205	205	204	0	208	0	0	0	Pig.Cow
chr4:154039052:154039175:-	SINE	Alu	AluJb	123	122	125	118	0	121	0	0	0	0	0	0	Old.World.Monkey
chr4:154039175:154039725:+	LTR	ERV1	MER41A	550	550	550	549	552	544	544	0	0	0	0	0	Old.World.Monkey
chr4:154039725:154039918:-	SINE	Alu	AluJb	193	193	193	194	194	194	194	0	0	0	0	0	Old.World.Monkey
chr4:154039966:154040077:-	LINE	L1	L1ME4a	111	112	107	110	110	111	111	0	0	0	0	0	Old.World.Monkey
chr4:154040124:154040396:-	LTR	ERVL	MER21C	272	272	272	272	272	272	0	0	0	0	0	0	Old.World.Monkey
chr4:154040430:154040549:-	LTR	ERVL	MER21C	119	119	119	119	119	119	119	0	0	0	0	0	Old.World.Monkey
chr4:154040641:154040712:+	DNA	hAT-Blackjack	MER63D	71	71	71	71	70	71	71	71	0	0	0	0	New.World.Monkey
chr4:154040712:154041130:-	LTR	ERVL	LTR47B	418	419	419	419	419	419	419	421	0	0	0	0	New.World.Monkey
chr4:154041130:154042058:+	DNA	hAT-Blackjack	MER63D	928	927	928	928	927	922	922	1201	1392	0	0	0	Pig.Cow
chr4:154042085:154042142:+	DNA	hAT-Blackjack	MER63D	57	57	57	57	57	0	0	0	0	0	0	0	Apes
chr4:154042219:154042531:+	SINE	Alu	AluY	312	298	326	0	0	0	0	0	0	0	0	0	Great.Apes
chr4:154042973:154043106:+	SINE	Alu	AluJb	133	133	133	133	133	132	132	133	0	0	0	0	New.World.Monkey
chr4:154043106:154043401:+	SINE	Alu	AluJr	295	0	294	297	298	301	302	0	0	0	0	0	Old.World.Monkey
chr4:154043401:154043525:+	SINE	Alu	AluJb	124	124	124	122	124	124	124	124	0	0	0	0	New.World.Monkey
chr4:154044681:154045137:+	LTR	ERVL	MLT2C2	456	456	456	456	456	458	458	975	716	0	0	0	Pig.Cow
chr4:154045678:154045807:+	LINE	L2	L2b	129	129	129	129	129	129	129	129	127	132	0	0	Pig.Cow
chr4:154045841:154046074:-	SINE	MIR	MIR	233	233	233	233	232	233	233	248	0	0	0	0	New.World.Monkey
chr4:154046225:154046326:+	SINE	MIR	MIR3	101	101	101	101	100	101	101	101	0	0	0	100	Eutheria
chr4:154046365:154046675:-	SINE	Alu	AluSx1	310	310	310	310	305	316	316	0	0	0	0	0	Old.World.Monkey
chr4:154046781:154046952:-	DNA	hAT-Charlie	Charlie4z	171	171	171	170	172	171	171	173	1360	765	0	0	Pig.Cow
chr4:154047481:154047774:+	SINE	Alu	AluJo	293	293	0	292	293	293	293	296	0	0	0	0	New.World.Monkey
chr4:154048404:154048704:+	SINE	Alu	AluSz	300	0	0	305	309	301	313	296	0	0	0	0	New.World.Monkey
chr4:154049571:154049871:+	SINE	Alu	AluJo	300	300	300	298	300	302	302	289	0	0	0	0	New.World.Monkey
chr4:154050235:154050407:+	SINE	MIR	MIRb	172	166	173	0	173	173	173	0	0	0	0	0	Old.World.Monkey
chr4:154051497:154051753:-	LINE	L1	L1ME3B	256	0	0	256	0	264	256	0	0	0	0	0	Old.World.Monkey
chr4:154051771:154052247:-	LINE	L1	L1MC5	476	0	0	479	0	468	468	0	0	0	0	0	Old.World.Monkey
chr4:154052247:154052366:+	LTR	ERVL-MaLR	MLT1G	119	0	0	119	0	118	118	0	0	0	0	0	Old.World.Monkey
chr4:154052366:154052658:+	SINE	Alu	AluSx1	292	0	0	293	0	292	288	0	0	0	0	0	Old.World.Monkey
chr4:154052658:154053053:+	LTR	ERVL-MaLR	MLT1G	395	0	0	383	0	0	0	380	0	0	0	0	New.World.Monkey
chr4:154053060:154053236:-	LINE	L1	L1MC5	176	0	0	176	0	176	176	172	0	0	0	0	New.World.Monkey
chr4:154053236:154053331:+	LINE	L1	L1MB8	95	0	0	94	0	91	91	94	0	0	0	0	New.World.Monkey
chr4:154053423:154053746:-	LINE	L1	L1MB7	323	0	0	323	0	321	321	0	0	0	0	0	Old.World.Monkey
chr4:154053746:154054048:-	SINE	Alu	AluJb	302	0	0	303	0	303	303	0	0	0	0	0	Old.World.Monkey
chr4:154054048:154054291:-	LINE	L1	L1MB7	243	0	0	241	0	246	246	0	0	0	0	0	Old.World.Monkey
chr4:154054291:154054614:-	SINE	Alu	AluSc	323	0	0	395	0	308	312	0	0	0	0	0	Old.World.Monkey
chr4:154054614:154054753:-	LINE	L1	L1MB7	139	139	0	139	0	139	139	0	0	0	0	0	Old.World.Monkey
chr4:154055778:154056068:-	SINE	Alu	AluSx	290	288	289	0	0	294	294	0	0	0	0	0	Old.World.Monkey
chr4:154056447:154056518:-	LINE	L2	L2b	71	71	71	0	71	71	71	0	0	0	0	0	Old.World.Monkey
chr4:154056511:154056701:-	LINE	L2	L2b	190	190	190	0	190	190	190	0	0	0	0	0	Old.World.Monkey
chr4:154056829:154057120:+	SINE	Alu	AluJo	291	319	0	0	313	565	0	0	0	0	0	0	Old.World.Monkey
chr4:154057247:154057544:-	SINE	Alu	AluSc8	297	0	284	292	294	298	301	0	0	0	0	0	Old.World.Monkey
chr4:154058938:154059226:+	SINE	Alu	AluJr	288	288	289	0	284	305	305	294	0	0	0	0	New.World.Monkey
chr4:154059996:154060206:+	SINE	MIR	MIR	210	210	210	210	210	210	210	209	215	224	0	0	Pig.Cow
chr4:154060708:154061247:+	LTR	ERVL	MLT2A2	539	539	539	542	540	538	538	0	0	0	0	0	Old.World.Monkey
chr4:154061457:154061578:-	LINE	L1	L1MB3	121	121	121	121	121	121	121	0	0	119	0	0	Pig.Cow
chr4:154061957:154062220:-	SINE	Alu	AluJb	263	263	263	265	264	0	0	0	0	0	0	0	Apes
chr4:154062395:154062534:+	SINE	MIR	MIRb	139	139	139	139	0	139	139	0	0	0	0	0	Old.World.Monkey
chr4:154062852:154063154:-	SINE	Alu	AluSx	302	302	305	304	0	300	302	0	0	0	0	0	Old.World.Monkey
chr4:154063719:154064047:+	SINE	Alu	AluSz6	328	0	0	320	1369	0	0	0	0	0	0	0	Apes
chr4:154064097:154064303:-	LTR	ERVL-MaLR	MLT1K	206	206	206	206	205	206	206	206	0	0	0	0	New.World.Monkey
chr4:154065479:154065645:-	LINE	L2	L2c	166	166	182	183	183	183	183	183	405	209	0	0	Pig.Cow
chr4:154065761:154066282:-	LINE	L1	L1ME1	521	521	519	524	524	0	0	535	0	0	0	0	New.World.Monkey
chr4:154066408:154066615:+	LTR	ERVL-MaLR	MLT1E3	207	207	206	204	206	0	0	200	0	0	0	0	New.World.Monkey
chr4:154066615:154066923:+	SINE	Alu	AluSp	308	310	311	0	298	314	319	0	0	0	0	0	Old.World.Monkey
chr4:154066923:154067190:+	LTR	ERVL-MaLR	MLT1E3	267	267	267	267	267	267	267	0	0	0	0	0	Old.World.Monkey
chr4:154067190:154067448:-	LINE	L1	L1ME1	258	258	258	258	258	258	258	0	0	0	0	0	Old.World.Monkey
chr4:154067448:154067745:-	SINE	Alu	AluJo	297	303	297	290	303	0	298	0	0	0	0	0	Old.World.Monkey
chr4:154067745:154067843:-	LINE	L1	L1ME1	98	98	98	98	98	406	614	0	0	0	0	0	Old.World.Monkey
chr4:154067862:154068171:+	SINE	Alu	AluSx	309	309	309	294	309	0	0	0	0	0	0	0	Apes
chr4:154068272:154068866:+	LINE	L1	L1MEe	594	594	594	594	590	591	591	0	0	0	0	0	Old.World.Monkey
chr4:154068879:154068996:+	LINE	L1	L1MEe	117	117	117	116	116	117	117	0	119	0	0	0	Pig.Cow
chr4:154068996:154069309:+	SINE	Alu	AluJr	313	317	315	315	0	311	312	0	0	0	0	0	Old.World.Monkey
chr4:154069309:154069567:+	LINE	L1	L1MEe	258	258	258	259	258	257	257	0	0	0	0	0	Old.World.Monkey
chr4:154069573:154069850:+	SINE	Alu	AluJr	277	277	277	285	279	289	289	285	0	0	0	0	New.World.Monkey
chr4:154069951:154070073:-	SINE	MIR	MIRb	122	122	122	122	122	122	122	121	122	0	0	0	Pig.Cow
chr4:154070129:154070420:-	SINE	Alu	AluJr	291	295	291	299	291	286	286	0	0	0	0	0	Old.World.Monkey
chr4:154070494:154070594:+	SINE	Alu	FLAM_C	100	100	100	100	100	100	100	100	0	0	0	0	New.World.Monkey
chr4:154070610:154070911:+	SINE	Alu	AluJo	301	301	301	299	299	299	299	320	0	0	0	0	New.World.Monkey
chr4:154070978:154071130:-	LINE	L1	L1ME4a	152	152	152	148	152	150	150	167	0	0	0	0	New.World.Monkey
chr4:154071395:154071690:+	SINE	Alu	AluSz	295	295	0	539	0	295	316	0	0	0	0	0	Old.World.Monkey
chr4:154071712:154072002:-	SINE	Alu	AluSc	290	290	0	288	288	323	330	0	0	0	0	0	Old.World.Monkey
chr4:154072467:154072766:+	SINE	Alu	AluSz6	299	302	0	301	302	298	298	308	0	0	0	0	New.World.Monkey
chr4:154075564:154075633:+	SINE	MIR	MIR	69	69	69	70	70	103	70	70	69	69	0	0	Pig.Cow
chr4:154076009:154076315:+	SINE	Alu	AluSx1	306	306	304	311	316	305	309	308	0	0	0	0	New.World.Monkey
chr4:154076412:154076658:+	LINE	CR1	Plat_L3	246	246	244	246	542	243	243	238	241	367	0	0	Pig.Cow
chr4:154076836:154076978:-	DNA	hAT-Charlie	MER5B	142	142	142	142	467	142	142	142	141	0	0	0	Pig.Cow
chr4:154077119:154077288:-	DNA	hAT-Charlie	MER102b	169	169	169	169	169	178	178	178	173	0	0	0	Pig.Cow
chr4:154080117:154080258:+	SINE	MIR	MIRb	141	140	141	141	141	142	142	0	0	0	0	0	Old.World.Monkey
chr4:154080448:154080746:-	SINE	Alu	AluJo	298	298	295	0	298	297	297	290	0	0	0	0	New.World.Monkey
chr4:154081602:154081724:-	SINE	Alu	AluJr	122	122	122	125	122	122	122	0	0	0	0	0	Old.World.Monkey
chr4:154081741:154082060:-	SINE	Alu	AluJb	319	320	319	318	319	323	327	0	0	0	0	0	Old.World.Monkey
chr4:154082457:154082705:-	SINE	MIR	MIRb	248	244	249	251	251	252	252	237	0	0	0	0	New.World.Monkey
chr4:154083333:154083819:-	LTR	ERVL	MLT2B4	486	486	486	486	486	486	486	513	0	0	0	0	New.World.Monkey
chr4:154084342:154084635:-	SINE	Alu	AluJr	293	294	0	0	300	290	290	294	0	0	0	0	New.World.Monkey
chr4:154084647:154084953:-	SINE	Alu	AluSx	306	306	291	0	305	307	308	0	0	0	0	0	Old.World.Monkey
chr4:154085286:154085460:-	SINE	Alu	AluJr4	174	174	199	174	0	170	170	170	0	0	0	0	New.World.Monkey
chr4:154085462:154085662:-	LINE	L1	HAL1	200	200	200	200	201	200	200	191	0	0	0	0	New.World.Monkey
chr4:154085826:154086471:-	LINE	L1	HAL1	645	645	645	0	644	648	648	619	0	0	0	0	New.World.Monkey
chr4:154086471:154086749:-	SINE	Alu	AluJo	278	278	278	0	282	0	282	0	0	0	0	0	Old.World.Monkey
chr4:154086749:154087611:-	LINE	L1	HAL1	862	863	857	0	0	825	0	0	0	0	0	0	Old.World.Monkey
chr4:154087686:154087865:-	SINE	Alu	AluJo	179	178	179	191	0	228	177	0	0	0	0	0	Old.World.Monkey
chr4:154087927:154088058:-	LINE	L1	HAL1	131	132	132	132	132	131	131	130	132	0	0	0	Pig.Cow
chr4:154088176:154088281:+	SINE	MIR	MIR	105	105	104	105	0	105	105	114	105	0	113	106	Eutheria
chr4:154089307:154089371:+	LINE	L1	L1M5	64	64	64	64	64	64	64	0	64	64	62	0	Eutheria
chr4:154089958:154090239:+	SINE	Alu	AluJb	281	291	285	287	293	290	286	309	0	0	0	0	New.World.Monkey
chr4:154091847:154092010:+	DNA	hAT-Tip100	MER91A	163	162	163	163	163	162	162	164	0	0	0	0	New.World.Monkey
chr4:154092062:154092178:-	SINE	MIR	MIRb	116	116	116	116	119	117	117	0	135	122	0	0	Pig.Cow
chr4:154092455:154092762:+	SINE	Alu	AluSx1	307	308	0	312	307	0	0	304	0	0	0	0	New.World.Monkey
chr4:154092850:154093283:-	LINE	L1	L1MC5	433	433	433	432	434	0	0	423	0	0	0	0	New.World.Monkey
chr4:154093332:154093638:-	SINE	Alu	AluYk4	306	306	0	299	0	0	0	0	0	0	0	0	Great.Apes
chr4:154093737:154094036:-	LINE	L2	L2b	299	299	299	299	299	0	0	0	0	0	0	0	Apes
chr4:154094394:154094507:+	SINE	Alu	AluJr	113	113	113	113	113	113	113	0	0	0	0	0	Old.World.Monkey
chr4:154094533:154094817:+	SINE	Alu	AluSq2	284	0	281	0	284	328	328	0	0	0	0	0	Old.World.Monkey
chr4:154094837:154095118:+	SINE	Alu	AluSx4	281	0	283	283	283	283	283	0	0	0	0	0	Old.World.Monkey
chr4:154096139:154096471:-	SINE	Alu	AluSx	332	0	346	0	0	0	0	0	0	0	0	0	Great.Apes
chr4:154096856:154097050:+	LINE	L1	L1MC4	194	190	194	193	194	193	193	0	0	0	0	0	Old.World.Monkey
chr4:154097051:154097218:+	SINE	Alu	FAM	167	166	168	167	167	0	0	0	0	0	0	0	Apes
chr4:154097224:154097323:+	LINE	L1	L1MC4	99	99	99	99	98	0	0	0	0	0	0	0	Apes
chr4:154097323:154097615:+	SINE	Alu	AluJo	292	292	294	297	296	298	296	0	0	0	0	0	Old.World.Monkey
chr4:154097615:154097738:+	LINE	L1	L1MC4	123	123	123	123	118	123	123	0	0	0	0	0	Old.World.Monkey
chr4:154097764:154098062:-	SINE	Alu	AluSx	298	303	320	303	299	302	302	0	0	0	0	0	Old.World.Monkey
chr4:154098076:154098525:-	LTR	ERVL-MaLR	MLT1J	449	449	449	449	451	447	447	0	0	0	0	0	Old.World.Monkey
chr4:154098525:154098811:+	SINE	Alu	AluSg	286	286	0	286	0	285	293	0	0	0	0	0	Old.World.Monkey
chr4:154098811:154098854:-	LTR	ERVL-MaLR	MLT1J	43	43	0	43	0	0	42	43	0	0	0	0	New.World.Monkey
chr4:154098972:154099253:-	SINE	Alu	AluJb	281	281	0	281	280	277	277	267	0	0	0	0	New.World.Monkey
chr4:154099784:154099886:-	DNA	hAT-Charlie	MER103C	102	102	102	102	102	102	102	409	0	0	0	133	Eutheria
chr4:154099886:154099943:+	LINE	L1	L1MC4	57	57	57	57	57	57	57	57	0	0	0	0	New.World.Monkey
chr4:154100085:154100300:+	SINE	Alu	AluJo	215	211	215	215	0	209	209	209	0	0	0	0	New.World.Monkey
chr4:154100538:154100611:-	DNA	hAT-Charlie	MER103C	73	73	73	73	73	73	73	75	0	73	0	0	Pig.Cow
chr4:154101688:154101929:-	SINE	Alu	AluSz	241	0	241	241	241	241	241	245	0	0	0	0	New.World.Monkey
chr4:154102020:154102087:-	LINE	L2	L2a	67	67	67	67	67	67	67	66	0	67	0	0	Pig.Cow
chr4:154102283:154102446:-	SINE	MIR	MIR	163	163	163	163	163	165	165	162	169	0	0	0	Pig.Cow
chr4:154103225:154103281:-	SINE	MIR	MIRc	56	56	56	56	56	56	56	56	0	0	57	54	Eutheria
chr4:154103590:154103756:+	SINE	MIR	MIR	166	166	166	166	166	166	166	0	165	0	0	0	Pig.Cow
chr4:154103953:154104022:+	LINE	L2	L2a	69	69	69	69	69	0	0	69	0	0	0	0	New.World.Monkey
chr4:154104123:154104175:+	LINE	L2	L2a	52	52	52	52	52	52	52	52	58	0	0	0	Pig.Cow
chr4:154105004:154105164:+	SINE	MIR	MIRb	160	160	160	160	160	161	161	161	157	0	0	0	Pig.Cow
chr4:154105290:154105690:-	LTR	ERVL-MaLR	MLT1B	400	400	400	395	399	382	382	384	0	0	0	0	New.World.Monkey
chr4:154106045:154106111:+	SINE	Alu	AluSz6	66	80	66	66	66	80	79	0	0	0	0	0	Old.World.Monkey
chr4:154107136:154107341:+	DNA	hAT-Charlie	MER20	205	205	205	205	196	205	205	204	0	0	217	428	Eutheria
chr4:154107392:154107483:+	SINE	MIR	MIR3	91	91	91	91	91	91	91	91	91	91	89	0	Eutheria
chr4:154108530:154108675:+	LTR	ERV1	LTR78	145	145	147	145	145	145	145	145	392	0	0	0	Pig.Cow
chr4:154108691:154109058:+	LTR	ERV1	LTR78	367	367	367	367	0	373	367	357	0	0	0	0	New.World.Monkey
chr4:154109329:154109649:+	SINE	Alu	AluJb	320	319	319	319	320	323	326	325	0	0	0	0	New.World.Monkey
chr4:154109675:154109798:+	DNA	DNA	MER105	123	123	123	123	124	123	123	123	0	0	0	0	New.World.Monkey
chr4:154109803:154109889:+	SINE	Alu	AluJr	86	86	86	86	86	106	106	87	0	0	0	0	New.World.Monkey
chr4:154109914:154109984:+	DNA	DNA	MER105	70	70	70	69	70	70	70	0	0	0	0	0	Old.World.Monkey
chr4:154110191:154110301:-	SINE	Alu	AluJo	110	110	110	112	110	113	113	115	0	0	0	0	New.World.Monkey
chr4:154110846:154110918:+	LINE	L2	L2b	72	72	72	72	72	72	72	0	0	0	0	0	Old.World.Monkey
chr4:154111519:154111723:-	SINE	MIR	MIRb	204	204	204	203	202	204	204	204	0	0	0	0	New.World.Monkey
chr4:154111733:154111878:-	LTR	ERVL-MaLR	MLT1K	145	144	145	145	145	145	145	142	0	0	0	0	New.World.Monkey
chr4:154111878:154112187:-	SINE	Alu	AluSx1	309	306	307	306	306	297	304	0	0	0	0	0	Old.World.Monkey
chr4:154112187:154112251:-	LTR	ERVL-MaLR	MLT1K	64	64	64	64	64	64	64	63	0	0	0	0	New.World.Monkey
chr4:154112998:154113060:-	LINE	CR1	L3b	62	62	62	62	62	62	62	62	62	62	0	0	Pig.Cow
chr4:154113476:154113777:+	SINE	Alu	AluJb	301	298	0	0	0	376	356	307	0	0	0	0	New.World.Monkey
chr4:154113890:154114276:+	LINE	L2	L2a	386	382	386	0	382	369	369	0	0	0	0	0	Old.World.Monkey
chr4:154114279:154114582:-	SINE	Alu	AluY	303	302	314	289	300	0	0	0	0	0	0	0	Apes
chr4:154114689:154114816:-	SINE	MIR	MIR	127	127	127	127	127	127	127	127	621	0	0	0	Pig.Cow
chr4:154115428:154115503:+	LINE	L1	L1ME1	75	382	75	75	75	75	75	75	0	0	0	0	New.World.Monkey
chr4:154115574:154115872:+	LINE	L1	L1ME1	298	298	295	298	298	296	730	0	0	0	0	0	Old.World.Monkey
chr4:154116096:154116175:+	LTR	ERVL-MaLR	MLT1C	79	79	79	0	0	0	0	76	149	79	0	0	Pig.Cow
chr4:154116177:154116389:+	LTR	ERVL-MaLR	MLT1C	212	212	212	0	0	0	0	0	0	0	0	0	Great.Apes
chr4:154116389:154116692:+	SINE	Alu	AluJb	303	295	303	320	303	411	411	300	0	0	0	0	New.World.Monkey
chr4:154116692:154116755:+	LTR	ERVL-MaLR	MLT1C	63	63	63	63	63	63	63	63	0	0	0	0	New.World.Monkey
chr4:154116960:154117261:-	SINE	Alu	AluSz6	301	0	301	0	294	0	0	294	0	0	0	0	New.World.Monkey
chr4:154117272:154117295:+	SINE	MIR	MIR	23	0	23	0	23	23	23	23	0	0	0	0	New.World.Monkey
chr4:154117295:154117621:+	SINE	Alu	AluJo	326	0	346	0	320	324	326	332	0	0	0	0	New.World.Monkey
chr4:154117621:154117741:+	SINE	MIR	MIR	120	120	120	120	120	120	120	120	122	120	0	0	Pig.Cow
chr4:154118005:154118249:+	SINE	tRNA	MamSINE1	244	243	244	245	246	233	233	238	240	239	0	0	Pig.Cow
chr4:154118597:154118752:+	LTR	ERVL-MaLR	MLT1A0	155	155	155	155	154	155	155	0	0	0	0	0	Old.World.Monkey
chr4:154118752:154119033:+	SINE	Alu	AluSq	281	281	281	281	310	297	297	0	0	0	0	0	Old.World.Monkey
chr4:154119033:154119261:+	LTR	ERVL-MaLR	MLT1A0	228	228	228	229	228	226	226	0	0	0	0	0	Old.World.Monkey
chr4:154119372:154119726:+	LTR	ERVL-MaLR	THE1A	354	353	354	354	340	353	353	369	0	0	0	0	New.World.Monkey
chr4:154120913:154121089:-	SINE	Alu	AluJo	176	176	175	175	175	173	173	169	0	0	0	0	New.World.Monkey
chr4:154121092:154121382:-	SINE	Alu	AluSz	290	292	314	293	0	283	290	286	0	0	0	0	New.World.Monkey
chr4:154121437:154121876:-	LINE	L1	L1MB5	439	441	440	446	442	441	428	434	0	0	0	0	New.World.Monkey
chr4:154121902:154121944:-	LINE	L1	L1MB5	42	42	42	41	0	0	0	0	0	0	0	0	Great.Apes
chr4:154121975:154122103:-	SINE	Alu	AluJo	128	128	128	128	129	128	128	128	0	0	0	0	New.World.Monkey
chr4:154122111:154122415:-	SINE	Alu	AluSx	304	305	295	303	303	302	0	306	0	0	0	0	New.World.Monkey
chr4:154122415:154122706:-	LINE	L1	L1M4	291	291	0	291	291	291	0	289	0	521	0	0	Pig.Cow
chr4:154122712:154122873:+	SINE	Alu	AluJb	161	161	0	163	0	0	0	175	0	0	0	0	New.World.Monkey
chr4:154122878:154122932:-	LINE	L1	L1M4	54	54	54	53	53	0	53	55	54	0	0	0	Pig.Cow
chr4:154122971:154123057:+	LTR	ERV1	MER4A1	86	86	86	86	86	86	86	82	0	0	0	0	New.World.Monkey
chr4:154123566:154123677:+	SINE	Alu	AluY	111	111	111	112	112	120	120	0	0	0	0	0	Old.World.Monkey
chr4:154123700:154123871:+	SINE	Alu	AluY	171	175	1763	166	166	173	174	0	0	0	0	0	Old.World.Monkey
chr4:154123976:154124279:+	SINE	Alu	AluSc	303	301	297	300	297	297	296	0	0	0	0	0	Old.World.Monkey
chr4:154124399:154124545:+	SINE	Alu	FAM	146	146	145	0	146	146	146	0	0	0	0	0	Old.World.Monkey
chr4:154124676:154124756:+	SINE	Alu	AluSz6	80	79	0	80	80	76	76	77	0	0	0	0	New.World.Monkey
chr4:154124761:154125073:+	SINE	Alu	AluSz	312	312	0	305	316	299	299	0	0	0	0	0	Old.World.Monkey
chr4:154127278:154128024:-	LTR	ERVL	MER21C	746	746	745	745	747	741	741	741	0	0	0	0	New.World.Monkey
chr4:154128025:154128210:-	SINE	Alu	AluJr	185	184	197	185	187	503	503	176	0	0	0	0	New.World.Monkey
chr4:154128211:154128290:-	LTR	ERVL	MER21C	79	79	79	79	78	79	79	79	0	0	0	0	New.World.Monkey
chr4:154128314:154128387:+	SINE	MIR	MIR	73	73	73	73	73	73	73	72	0	0	0	70	Eutheria
chr4:154128506:154128742:+	SINE	MIR	MIRb	236	229	236	237	237	237	237	0	0	237	0	0	Pig.Cow
chr4:154129166:154129450:+	SINE	Alu	AluJr	284	284	284	286	286	286	286	281	0	0	0	0	New.World.Monkey
chr4:154129719:154129904:+	SINE	MIR	MIRb	185	185	185	185	185	185	185	185	187	201	0	0	Pig.Cow
chr4:154131210:154131514:-	SINE	Alu	AluSx1	304	303	307	297	309	314	314	295	0	0	0	0	New.World.Monkey
chr4:154132627:154132940:-	SINE	Alu	AluJb	313	309	305	306	318	316	320	0	0	0	0	0	Old.World.Monkey
chr4:154133175:154133294:+	LTR	ERV1	MER72	119	119	119	119	120	119	119	120	0	0	0	0	New.World.Monkey
chr4:154133294:154133670:+	LINE	L1	L1PB4	376	376	376	376	372	372	372	387	0	0	0	0	New.World.Monkey
chr4:154133670:154133837:+	SINE	Alu	AluJr	167	167	0	171	170	177	188	168	0	0	0	0	New.World.Monkey
chr4:154134219:154134431:-	SINE	MIR	MIR	212	207	207	212	212	212	212	212	0	0	0	0	New.World.Monkey
chr4:154134446:154134557:-	LINE	L1	L1M5	111	111	111	111	111	146	108	106	0	263	0	0	Pig.Cow
chr4:154134569:154134666:-	SINE	MIR	MIR	97	97	94	97	97	97	97	97	0	106	0	0	Pig.Cow
chr4:154134672:154134976:-	SINE	Alu	AluSx	304	304	0	305	304	316	316	301	0	0	0	0	New.World.Monkey
chr4:154134997:154135117:-	SINE	MIR	MIR	120	120	120	120	120	0	0	116	0	0	0	0	New.World.Monkey
chr4:154135218:154135385:-	LINE	L1	L1M5	167	164	164	164	164	164	164	164	0	0	0	0	New.World.Monkey
chr4:154135826:154135977:-	DNA	hAT-Charlie	MER5A	151	151	151	151	151	151	151	150	0	0	0	0	New.World.Monkey
chr4:154136679:154136830:+	LINE	L1	L1ME3A	151	151	151	149	151	151	151	0	230	0	0	0	Pig.Cow
chr4:154137749:154138116:-	LTR	ERVL-MaLR	MLT1A1	367	367	367	367	368	366	366	0	428	0	0	0	Pig.Cow
chr4:154138745:154138995:+	DNA	TcMar?	MamRep137	250	250	250	250	564	246	246	569	283	0	0	0	Pig.Cow
chr4:154139000:154139246:+	LINE	L1	L1ME4a	246	246	246	240	246	248	248	246	264	0	0	0	Pig.Cow
chr4:154139336:154139385:+	LINE	L1	L1ME4a	49	49	49	49	49	49	49	49	0	0	0	0	New.World.Monkey
chr4:154139385:154139657:-	SINE	Alu	AluJo	272	272	272	272	272	272	1096	272	0	0	0	0	New.World.Monkey
chr4:154139657:154139706:+	LINE	L1	L1ME4a	49	49	49	49	49	49	49	49	47	0	0	0	Pig.Cow
chr4:154140738:154141041:+	SINE	Alu	AluJb	303	303	303	304	0	302	302	0	0	0	0	0	Old.World.Monkey
chr4:154141080:154141150:-	LINE	L2	L2b	70	70	70	70	68	71	71	70	70	0	0	70	Eutheria
chr4:154141527:154141612:-	LTR	ERVL-MaLR	MLT1N2	85	85	85	85	88	86	86	81	85	0	0	0	Pig.Cow
chr4:154141612:154141754:+	LINE	L1	L1MB7	142	142	142	142	142	142	142	142	141	0	0	0	Pig.Cow
chr4:154141871:154142439:+	LINE	L1	L1MB7	568	568	568	568	566	568	568	0	0	0	0	0	Old.World.Monkey
chr4:154142442:154142599:+	SINE	Alu	AluJr	157	157	157	157	154	159	159	0	0	0	0	0	Old.World.Monkey
chr4:154147028:154147322:-	SINE	Alu	AluJr	294	294	294	294	294	482	294	304	0	0	0	0	New.World.Monkey
chr4:154148054:154148099:-	LINE	L2	L2b	45	45	45	45	45	45	45	509	44	44	44	43	Eutheria
chr4:154150397:154150709:-	SINE	Alu	AluSx	312	312	1823	312	312	0	312	308	0	0	0	0	New.World.Monkey
chr4:154151335:154151634:-	SINE	Alu	AluJb	299	298	298	321	298	306	303	294	0	0	0	0	New.World.Monkey
chr4:154152030:154152225:-	SINE	MIR	MIRc	195	195	195	195	213	195	195	193	0	0	0	0	New.World.Monkey
chr4:154152824:154153042:-	LTR	ERVL-MaLR	MLT1B	218	218	218	218	218	217	217	215	0	0	0	0	New.World.Monkey
chr4:154153042:154153270:+	DNA	TcMar-Tigger	Tigger4a	228	230	230	230	286	229	229	235	0	0	0	0	New.World.Monkey
chr4:154153270:154153359:-	LTR	ERVL-MaLR	MLT1B	89	89	89	89	89	89	89	0	0	0	0	0	Old.World.Monkey
chr4:154153383:154153671:+	SINE	Alu	AluSc	288	288	288	288	286	0	0	0	0	0	0	0	Apes
chr4:154154154:154154250:-	LINE	L2	L2	96	96	96	96	96	96	96	94	96	0	0	97	Eutheria
chr4:154154547:154154684:-	LINE	L1	L1ME1	137	137	137	132	0	132	132	0	0	0	0	0	Old.World.Monkey
chr4:154155485:154155705:+	DNA	hAT-Charlie	MER112	220	220	220	220	220	219	219	219	0	0	0	0	New.World.Monkey
chr4:154155727:154155886:+	SINE	MIR	MIRb	159	158	159	159	159	159	159	160	167	161	0	0	Pig.Cow
chr4:154155924:154156047:+	LINE	L2	L2c	123	123	123	123	123	123	123	123	0	0	0	0	New.World.Monkey
chr4:154156209:154156289:+	LINE	L2	L2c	80	80	80	80	80	80	80	80	0	0	0	0	New.World.Monkey
chr4:154156290:154156440:+	SINE	MIR	MIR	150	150	150	150	150	148	148	147	0	0	0	0	New.World.Monkey
chr4:154156440:154156737:-	SINE	Alu	AluJb	297	297	288	297	291	292	292	0	0	0	0	0	Old.World.Monkey
chr4:154156737:154156810:+	SINE	MIR	MIR	73	73	73	73	0	73	73	73	77	0	0	370	Eutheria
chr4:154156907:154157021:+	LINE	L2	L2b	114	114	114	114	0	114	114	112	0	0	0	112	Eutheria
chr4:154157118:154157419:+	LTR	ERVL-MaLR	THE1D	301	301	300	304	0	303	303	0	0	0	0	0	Old.World.Monkey
chr4:154157810:154158145:-	SINE	Alu	AluJr	335	330	370	332	0	329	329	0	0	0	0	0	Old.World.Monkey
chr4:154158550:154158841:+	SINE	Alu	AluSx3	291	295	291	291	294	291	291	0	0	0	0	0	Old.World.Monkey
chr4:154159754:154159919:+	rRNA	rRNA	SSU-rRNA_Hsa	165	165	165	165	454	165	165	162	0	0	0	0	New.World.Monkey
chr4:154160038:154160193:+	LTR	ERVL-MaLR	MLT1A	155	155	155	155	155	206	153	0	0	0	0	0	Old.World.Monkey
chr4:154160222:154160522:+	SINE	Alu	AluY	300	309	309	301	300	304	324	0	0	0	0	0	Old.World.Monkey
chr4:154160976:154161285:-	SINE	Alu	AluSz	309	0	311	317	305	0	313	0	0	0	0	0	Old.World.Monkey
chr4:154161948:154162251:+	SINE	Alu	AluSg	303	303	0	293	295	314	314	0	0	0	0	0	Old.World.Monkey
chr4:154162552:154162741:-	LINE	L2	L2c	189	189	0	189	196	188	188	0	0	0	0	0	Old.World.Monkey
chr4:154163891:154164063:+	SINE	MIR	MIRb	172	172	0	0	172	172	172	172	0	0	0	0	New.World.Monkey
chr4:154164959:154165266:-	SINE	Alu	AluJr	307	305	0	302	0	371	339	0	0	0	0	0	Old.World.Monkey
chr4:154165593:154165711:-	SINE	Alu	FLAM_A	118	118	0	118	118	118	118	118	0	0	0	0	New.World.Monkey
chr4:154166599:154166839:+	DNA	hAT-Charlie	MER58B	240	235	0	236	241	241	241	0	0	0	0	0	Old.World.Monkey
chr4:154166839:154167130:-	SINE	Alu	AluJb	291	291	0	291	291	292	292	292	0	0	0	0	New.World.Monkey
chr4:154167130:154167262:+	DNA	hAT-Charlie	MER58B	132	132	0	128	132	132	132	132	0	0	0	0	New.World.Monkey
chr4:154167295:154167548:-	SINE	MIR	MIRb	253	253	0	253	255	0	0	0	0	0	0	0	Apes
chr4:154167647:154167790:+	LINE	L2	L2a	143	143	0	148	138	147	147	147	0	0	0	0	New.World.Monkey
chr4:154168547:154168853:+	SINE	Alu	AluSz6	306	302	0	304	0	320	308	0	0	0	0	0	Old.World.Monkey
chr4:154169094:154169147:-	SINE	MIR	MIR	53	53	53	0	60	52	53	52	0	0	0	0	New.World.Monkey
chr4:154169147:154169447:-	SINE	Alu	AluSx1	300	303	317	0	319	297	300	294	0	0	0	0	New.World.Monkey
chr4:154169447:154169651:-	SINE	MIR	MIR	204	204	204	202	200	198	198	203	0	0	0	0	New.World.Monkey
chr4:154169658:154169772:-	SINE	MIR	MIRb	114	114	114	113	114	110	110	115	120	823	0	0	Pig.Cow
chr4:154171290:154171571:-	SINE	Alu	AluSz6	281	281	281	281	281	281	281	280	0	0	0	0	New.World.Monkey
chr4:154171602:154171736:+	LINE	CR1	L3	134	134	134	134	134	135	135	131	0	0	0	0	New.World.Monkey
chr4:154171796:154171893:+	LINE	CR1	L3	97	97	97	97	97	97	97	97	0	0	0	0	New.World.Monkey
chr4:154172686:154172848:-	LINE	L1	L1MA6	162	162	162	162	162	155	155	162	0	0	0	0	New.World.Monkey
chr4:154172848:154173133:+	SINE	Alu	AluJb	285	279	0	279	0	290	293	289	0	0	0	0	New.World.Monkey
chr4:154173133:154173278:-	LINE	L1	L1MA6	145	145	0	0	145	145	145	139	0	0	0	0	New.World.Monkey
chr4:154173470:154173669:+	SINE	MIR	MIRc	199	199	0	199	199	199	199	199	0	0	0	0	New.World.Monkey
chr4:154173669:154173959:-	SINE	Alu	AluSg4	290	283	0	292	293	299	300	297	0	0	0	0	New.World.Monkey
chr4:154173959:154174004:+	SINE	MIR	MIRc	45	45	0	45	45	45	45	0	49	0	0	0	Pig.Cow
chr4:154174093:154174394:-	LINE	L2	L2a	301	301	301	301	301	294	294	0	289	0	0	0	Pig.Cow
chr4:154174468:154174644:-	DNA	hAT-Charlie	MER20B	176	176	176	176	176	176	176	175	187	0	0	0	Pig.Cow
chr4:154174665:154175210:+	LTR	ERV1	MER41A	545	545	545	545	830	545	545	544	0	0	0	0	New.World.Monkey
chr4:154175810:154175961:+	DNA	TcMar	MamRep1161	151	151	151	151	151	146	146	146	0	0	0	0	New.World.Monkey
chr4:154175866:154176060:-	DNA	TcMar-Tigger	Tigger16b	194	194	194	195	194	189	189	0	0	0	0	0	Old.World.Monkey
chr4:154176202:154176411:+	LINE	L2	L2c	209	209	209	208	209	209	209	210	0	0	203	214	Eutheria
chr4:154176770:154177297:+	LINE	L1	L1MB8	527	527	527	1185	1036	570	574	0	0	0	0	0	Old.World.Monkey
chr4:154182291:154182591:+	SINE	Alu	AluSz	300	300	300	298	299	301	301	303	0	0	0	0	New.World.Monkey
chr4:154183271:154183652:-	LTR	ERV1	LTR8	381	381	381	380	381	381	381	0	0	0	0	0	Old.World.Monkey
chr4:154183721:154184085:-	LTR	ERV1	LTR8	364	364	364	364	363	679	679	363	0	0	0	0	New.World.Monkey
chr4:154184200:154184497:+	SINE	Alu	AluJb	297	298	297	297	296	302	331	288	0	0	0	0	New.World.Monkey
chr4:154184648:154184815:-	LINE	L2	L2a	167	167	167	167	167	166	166	162	0	0	0	188	Eutheria
chr4:154184819:154185170:-	LTR	ERVL-MaLR	MLT1A	351	351	351	351	351	351	351	354	0	0	0	611	Eutheria
chr4:154185173:154185307:-	LINE	L2	L2a	134	134	134	134	0	134	134	134	0	141	0	144	Eutheria
chr4:154186481:154186794:-	SINE	Alu	AluY	313	320	0	0	0	0	0	0	0	0	0	0	Great.Apes
chr4:154186814:154186907:-	snRNA	snRNA	U6	93	93	93	94	94	94	94	94	0	0	0	0	New.World.Monkey
chr4:154186978:154187126:+	SINE	MIR	MIRb	148	148	148	148	148	148	148	148	159	0	0	165	Eutheria
chr4:154187313:154187496:-	SINE	Alu	AluJb	183	183	0	176	179	0	179	0	0	0	0	0	Old.World.Monkey
chr4:154187496:154187792:-	SINE	Alu	AluSc	296	302	0	7162	0	0	297	0	0	0	0	0	Old.World.Monkey
chr4:154187792:154187936:-	SINE	Alu	AluJb	144	143	0	144	0	0	137	0	0	0	0	0	Old.World.Monkey
chr4:154188064:154188162:-	scRNA	scRNA	HY3	98	98	0	98	98	0	98	98	0	0	0	0	New.World.Monkey
chr4:154188537:154188808:+	SINE	Alu	AluY	271	274	0	274	1001	0	273	0	0	0	0	0	Old.World.Monkey
chr4:154188962:154189690:-	LTR	ERV1	LTR8	728	729	729	729	749	697	714	1134	0	0	0	0	New.World.Monkey
chr4:154190206:154190743:-	LTR	ERV1	MER34A	537	537	537	534	537	534	534	1147	0	0	0	0	New.World.Monkey
chr4:154191059:154191379:-	SINE	Alu	AluSc8	320	320	0	321	317	0	0	0	0	0	0	0	Apes
chr4:154193291:154193599:-	SINE	Alu	AluY	308	312	307	306	0	0	0	0	0	0	0	0	Great.Apes
chr4:154193644:154193922:-	SINE	Alu	AluJb	278	278	278	278	0	276	278	267	0	0	0	0	New.World.Monkey
chr4:154193981:154194286:-	SINE	Alu	AluSc	305	0	0	0	307	0	0	0	0	0	0	0	Apes
chr4:154194422:154194744:-	SINE	Alu	AluY	322	0	0	0	313	0	0	0	0	0	0	0	Apes
chr4:154194809:154195072:-	LINE	L2	L2c	263	0	263	0	264	0	0	258	270	0	0	0	Pig.Cow
chr4:154195458:154196030:-	LINE	L2	L2c	572	569	573	571	571	571	571	569	0	0	0	0	New.World.Monkey
chr4:154196051:154196139:+	SINE	MIR	MIR3	88	88	88	88	88	88	88	88	0	0	0	0	New.World.Monkey
chr4:154196180:154196361:+	SINE	MIR	MIR	181	181	181	181	174	175	175	172	0	0	0	261	Eutheria
chr4:154196480:154196594:+	DNA	hAT-Charlie	Charlie15a	114	114	114	114	114	114	114	111	0	210	0	121	Eutheria
chr4:154196654:154196806:-	DNA	hAT-Charlie	MER5A1	152	152	152	152	152	152	152	150	156	150	0	0	Pig.Cow
chr4:154197867:154198075:+	SINE	MIR	MIR	208	206	208	204	208	208	208	206	0	0	0	0	New.World.Monkey
chr4:154198266:154198709:+	LINE	L2	L2a	443	443	444	443	443	443	443	444	0	0	0	0	New.World.Monkey
chr4:154198730:154198815:-	SINE	MIR	MIRb	85	85	85	84	84	84	84	84	86	0	0	0	Pig.Cow
chr4:154199250:154199565:-	SINE	Alu	AluJr	315	314	315	315	315	309	309	305	0	0	0	0	New.World.Monkey
chr4:154199668:154199981:+	SINE	Alu	AluJo	313	309	311	309	308	0	0	0	0	0	0	0	Apes
chr4:154200759:154200807:+	SINE	Alu	AluJo	48	48	48	48	48	49	49	54	0	0	0	0	New.World.Monkey
chr4:154200812:154201111:+	SINE	Alu	AluSx	299	299	299	299	299	0	299	299	0	0	0	0	New.World.Monkey
chr4:154201118:154201225:+	SINE	Alu	AluJo	107	107	107	104	106	0	102	0	0	0	0	0	Old.World.Monkey
chr4:154201402:154201471:+	LINE	L1	L1MD	69	69	69	69	69	79	79	69	0	0	0	0	New.World.Monkey
chr4:154201536:154201830:-	SINE	Alu	AluJr4	294	294	294	297	295	300	304	292	0	0	0	0	New.World.Monkey
chr4:154201840:154202135:-	SINE	Alu	AluY	295	301	330	306	305	304	304	0	0	0	0	0	Old.World.Monkey
chr4:154202140:154202504:+	LINE	L1	L1MD	364	364	363	363	360	364	364	0	0	0	0	0	Old.World.Monkey
chr4:154202519:154202556:+	LINE	L1	L1MD	37	37	37	37	37	37	37	37	0	0	0	0	New.World.Monkey
chr4:154203579:154203703:+	SINE	Alu	AluJb	124	124	124	124	124	124	124	0	0	0	0	0	Old.World.Monkey
chr4:154203782:154203899:-	SINE	Alu	AluJo	117	117	117	115	116	116	116	116	0	0	0	0	New.World.Monkey
chr4:154203930:154204233:-	SINE	Alu	AluJo	303	302	0	302	299	306	305	308	0	0	0	0	New.World.Monkey
chr4:154204236:154204785:-	LINE	L1	L1MB7	549	549	549	559	549	0	0	531	0	0	0	0	New.World.Monkey
chr4:154204785:154205014:-	SINE	Alu	AluSc	229	225	267	235	233	0	0	0	0	0	0	0	Apes
chr4:154205014:154205330:-	SINE	Alu	AluSx	316	315	0	307	308	0	596	0	0	0	0	0	Old.World.Monkey
chr4:154205338:154205655:-	SINE	Alu	AluSx1	317	317	0	5970	303	304	0	0	0	0	0	0	Old.World.Monkey
chr4:154205655:154206563:-	LINE	L1	L1MB7	908	908	908	910	934	898	892	0	0	0	0	0	Old.World.Monkey
chr4:154206530:154206666:-	LINE	L1	L1MB7	136	136	136	136	136	136	136	0	0	0	0	0	Old.World.Monkey
chr4:154206666:154206773:-	SINE	Alu	AluJo	107	107	107	107	107	107	107	0	0	0	0	0	Old.World.Monkey
chr4:154206773:154206895:-	LINE	L1	L1MB7	122	122	122	122	122	122	122	0	0	0	0	0	Old.World.Monkey
chr4:154206932:154207873:-	LINE	L1	L1MB7	941	941	941	942	943	942	944	0	0	0	0	0	Old.World.Monkey
chr4:154207934:154207992:-	LINE	L1	L1MB7	58	58	58	56	58	0	0	0	0	0	0	0	Apes
chr4:154207966:154208118:-	LINE	L1	L1MB7	152	152	152	152	152	152	152	0	0	0	0	0	Old.World.Monkey
chr4:154208118:154208421:-	SINE	Alu	AluJo	303	304	304	306	304	307	306	0	0	0	0	0	Old.World.Monkey
chr4:154208421:154209307:-	LINE	L1	L1MB7	886	886	885	891	885	879	879	0	0	0	0	0	Old.World.Monkey
chr4:154209307:154209604:+	SINE	Alu	AluSx	297	297	297	297	298	297	297	0	0	0	0	0	Old.World.Monkey
chr4:154209604:154210572:-	LINE	L1	L1MB7	968	967	967	963	968	980	979	946	0	0	0	0	New.World.Monkey
chr4:154211783:154212079:-	SINE	Alu	AluJr	296	295	0	295	296	297	297	300	0	0	0	0	New.World.Monkey
chr4:154212507:154212570:-	LINE	L2	L2a	63	63	63	63	63	63	63	63	60	0	0	0	Pig.Cow
chr4:154212650:154212728:+	LINE	L1	L1ME3A	78	78	78	78	78	78	78	78	82	0	88	0	Eutheria
chr4:154212938:154213139:-	SINE	MIR	MIR	201	201	201	201	216	200	200	201	0	0	214	207	Eutheria
chr4:154213186:154213591:+	DNA	hAT-Charlie	Charlie1b	405	405	405	405	406	406	406	0	0	0	676	0	Old.World.Monkey
chr4:154213606:154213742:-	SINE	Alu	AluJr4	136	134	136	137	137	137	137	137	0	0	154	0	Eutheria
chr4:154213743:154213868:+	DNA	hAT-Charlie	Charlie1a	125	125	125	125	125	125	125	125	119	0	0	273	Eutheria
chr4:154215002:154215179:+	DNA	hAT-Charlie	MER20	177	177	177	177	177	176	176	176	0	414	0	0	Pig.Cow
chr4:154218073:154218312:+	DNA	hAT-Charlie	MER103C	239	239	239	239	240	241	241	235	0	0	0	0	New.World.Monkey
chr4:154218452:154218622:+	SINE	MIR	MIR	170	170	169	170	170	170	170	170	167	165	0	0	Pig.Cow
chr4:154218848:154219084:+	SINE	MIR	MIRb	236	236	240	235	236	232	232	0	0	0	0	0	Old.World.Monkey
chr4:154219308:154219358:+	SINE	MIR	MIR	50	50	50	50	50	50	50	63	49	0	0	0	Pig.Cow
chr4:154219391:154219719:-	LTR	ERVL-MaLR	MLT1B	328	328	325	328	328	328	328	328	0	0	0	0	New.World.Monkey
chr4:154219719:154219886:-	LINE	L1	L1MA8	167	167	169	168	169	165	165	0	0	0	0	0	Old.World.Monkey
chr4:154219886:154220190:-	SINE	Alu	AluJo	304	303	298	304	303	302	302	314	0	0	0	0	New.World.Monkey
chr4:154220190:154220689:-	LINE	L1	L1MA8	499	491	725	475	497	0	0	0	0	0	0	0	Apes
chr4:154220699:154221229:+	LTR	ERV1	LTR10A	530	529	530	532	530	529	529	0	0	0	0	0	Old.World.Monkey
chr4:154221243:154221402:-	LINE	L1	L1M2	159	159	159	159	159	159	159	0	0	0	0	0	Old.World.Monkey
chr4:154221402:154221476:-	SINE	Alu	AluJb	74	74	74	74	72	0	0	0	0	0	0	0	Apes
chr4:154221481:154221611:-	SINE	Alu	AluJb	130	130	130	130	0	0	0	0	0	0	0	0	Great.Apes
chr4:154221612:154221701:-	LINE	L1	L1M2	89	90	89	89	0	89	99	0	0	0	0	0	Old.World.Monkey
chr4:154221701:154221951:-	SINE	Alu	AluSc	250	0	251	271	0	0	263	0	0	0	0	0	Old.World.Monkey
chr4:154221951:154222017:-	LINE	L1	L1M2	66	66	66	66	0	66	66	66	0	0	0	0	New.World.Monkey
chr4:154222017:154222060:-	SINE	Alu	AluJb	43	43	44	44	0	49	43	0	0	0	0	0	Old.World.Monkey
chr4:154222060:154222355:+	SINE	Alu	AluSx1	295	295	295	339	0	287	300	293	0	0	0	0	New.World.Monkey
chr4:154222355:154222496:-	SINE	Alu	AluJb	141	141	142	142	0	141	142	0	0	0	0	0	Old.World.Monkey
chr4:154222498:154223359:-	LINE	L1	L1M2	861	861	860	858	0	860	860	859	0	0	0	0	New.World.Monkey
chr4:154223466:154223829:-	LINE	L2	L2a	363	363	363	362	0	365	365	0	0	0	0	0	Old.World.Monkey
chr4:154224333:154224643:+	SINE	Alu	AluSx	310	308	309	299	310	300	300	301	0	0	0	0	New.World.Monkey
chr4:154225055:154225254:-	LINE	L2	L2c	199	198	198	198	199	199	199	198	0	0	0	0	New.World.Monkey
chr4:154225254:154225565:-	SINE	Alu	AluSz6	311	311	311	320	309	318	337	299	0	0	0	0	New.World.Monkey
chr4:154225565:154225803:-	LINE	L2	L2c	238	238	238	238	238	238	238	235	0	0	0	0	New.World.Monkey
chr4:154225803:154225982:+	DNA	hAT-Charlie	MER5A	179	179	178	179	179	178	178	179	0	0	0	0	New.World.Monkey
chr4:154225982:154226247:-	LINE	L2	L2c	265	265	265	265	262	264	264	0	0	0	0	0	Old.World.Monkey
chr4:154226296:154226515:+	SINE	MIR	MIR	219	219	219	219	212	211	211	251	0	0	0	0	New.World.Monkey
chr4:154226607:154227005:-	LTR	ERVL-MaLR	MSTD	398	398	398	398	398	399	399	396	0	0	0	0	New.World.Monkey
chr4:154227023:154227296:+	SINE	Alu	AluSg	273	268	278	275	276	275	278	0	0	0	0	0	Old.World.Monkey
chr4:154227305:154227506:+	SINE	MIR	MIR	201	201	201	201	201	0	0	197	0	0	0	0	New.World.Monkey
chr4:154227573:154227742:-	LINE	L2	L2c	169	169	169	169	169	169	169	169	0	0	0	0	New.World.Monkey
chr4:154227891:154227977:+	DNA	hAT-Blackjack	MER63D	86	86	86	86	87	86	86	86	0	0	0	0	New.World.Monkey
chr4:154228005:154228079:-	LINE	L2	L2c	74	74	74	74	74	74	74	74	73	0	71	71	Eutheria
chr4:154230152:154230287:-	LINE	L2	L2b	135	135	135	135	135	135	135	0	0	0	954	962	Eutheria
chr4:154230381:154230582:+	SINE	MIR	MIRc	201	199	201	201	193	200	200	0	211	0	0	0	Pig.Cow
chr4:154230657:154230710:-	LINE	L2	L2b	53	53	53	53	53	53	53	53	53	0	52	0	Eutheria
chr4:154230782:154231079:-	SINE	Alu	AluSz	297	292	296	295	293	304	312	0	0	0	0	0	Old.World.Monkey
chr4:154232879:154233011:-	SINE	Alu	AluJr	132	132	130	132	130	133	132	130	0	0	0	0	New.World.Monkey
chr4:154233038:154233525:-	LINE	L1	L1PA3	487	479	481	0	0	0	0	0	0	0	0	0	Great.Apes
chr4:154233525:154233944:+	LINE	L1	L1PA3	419	421	0	0	0	0	0	0	0	0	0	0	Great.Apes
chr4:154234779:154235088:-	SINE	Alu	AluSx	309	789	303	296	0	301	300	0	0	0	0	0	Old.World.Monkey
chr4:154235335:154235595:+	SINE	Alu	AluYa5	260	0	0	0	0	0	0	0	0	0	0	0	Human
chr4:154235608:154235749:+	SINE	Alu	FLAM_C	141	141	141	151	139	141	141	157	0	0	0	0	New.World.Monkey
chr4:154237931:154238025:-	LINE	CR1	L3	94	94	94	0	0	94	94	0	0	0	0	0	Old.World.Monkey
chr4:154238025:154238331:-	SINE	Alu	AluY	306	0	0	0	0	0	0	0	0	0	0	0	Human
chr4:154238331:154238369:-	LINE	CR1	L3	38	38	0	38	38	0	0	0	0	0	37	0	Apes
chr4:154238425:154238519:+	SINE	MIR	MIRc	94	94	0	94	94	0	0	0	0	0	0	0	Apes
chr4:154238519:154238822:+	SINE	Alu	AluY	303	295	0	303	302	0	0	0	0	0	0	0	Apes
chr4:154238822:154238834:+	SINE	MIR	MIRc	12	12	12	12	12	12	12	0	0	0	0	0	Old.World.Monkey
chr4:154238834:154239124:+	SINE	Alu	AluJo	290	290	290	289	289	292	292	0	0	0	0	0	Old.World.Monkey
chr4:154239124:154239171:+	SINE	MIR	MIRc	47	47	47	47	47	47	47	47	62	0	62	0	Eutheria
chr4:154239220:154239421:-	LINE	CR1	L3	201	201	201	201	205	205	205	204	197	0	0	0	Pig.Cow
chr4:154240598:154240892:+	SINE	Alu	AluSq2	294	290	295	290	282	0	0	287	0	0	0	0	New.World.Monkey
chr4:154241522:154241582:+	DNA	hAT-Charlie	MER33	60	60	60	60	60	60	60	59	61	0	0	0	Pig.Cow
chr4:154241779:154242082:-	SINE	Alu	AluSx1	303	304	304	302	301	307	307	0	0	0	0	0	Old.World.Monkey
chr4:154242351:154242480:+	LINE	L2	L2b	129	129	131	130	129	130	130	131	0	0	0	0	New.World.Monkey
chr4:154242750:154242876:-	LINE	L2	L2b	126	126	126	126	126	126	126	139	0	127	0	0	Pig.Cow
chr4:154242933:154243198:-	SINE	MIR	MIRb	265	265	265	265	265	269	269	284	0	546	0	0	Pig.Cow
chr4:154243279:154243594:+	SINE	Alu	AluSx3	315	311	331	310	307	312	311	0	0	0	0	0	Old.World.Monkey
chr4:154244615:154244801:-	SINE	Alu	AluJb	186	196	186	201	185	186	186	0	0	0	0	0	Old.World.Monkey
chr4:154245944:154246043:+	DNA	hAT-Charlie	MER113A	99	99	99	99	99	98	98	101	143	0	97	0	Eutheria
chr4:154246030:154246187:+	DNA	hAT-Charlie	MER113	157	156	157	158	157	152	152	160	0	0	276	0	Eutheria
chr4:154246875:154247033:-	DNA	hAT-Charlie	MER117	158	158	158	158	158	158	158	153	0	155	0	0	Pig.Cow
chr4:154247850:154248158:+	SINE	Alu	AluSx1	308	306	0	301	306	399	302	298	0	0	0	0	New.World.Monkey
chr4:154248676:154248932:+	DNA	TcMar-Tigger	Tigger14a	256	256	256	255	256	254	254	0	0	268	381	268	Eutheria
chr4:154250051:154250449:+	DNA	hAT-Charlie	Charlie4a	398	398	398	398	397	399	399	391	0	0	0	0	New.World.Monkey
chr4:154250449:154250705:+	LINE	L1	L1MD2	256	256	256	256	256	257	257	256	0	0	0	0	New.World.Monkey
chr4:154250705:154251012:+	SINE	Alu	AluSx1	307	308	319	311	307	302	307	0	0	0	0	0	Old.World.Monkey
chr4:154251012:154251661:+	LINE	L1	L1MD2	649	650	650	649	652	631	636	0	0	0	0	0	Old.World.Monkey
chr4:154251661:154251697:+	LTR	ERV1	MER57B1	36	36	36	36	36	36	36	0	0	0	0	0	Old.World.Monkey
chr4:154251697:154252191:+	LINE	L1	L1MD2	494	493	494	477	496	487	490	0	0	0	0	0	Old.World.Monkey
chr4:154252191:154252495:+	SINE	Alu	AluJo	304	304	303	305	304	308	307	0	0	0	0	0	Old.World.Monkey
chr4:154252495:154253514:+	LINE	L1	L1MD2	1019	1098	1018	1019	1016	1011	1008	0	0	0	0	0	Old.World.Monkey
chr4:154253514:154253816:+	SINE	Alu	AluSq2	302	298	0	308	305	311	312	0	0	0	0	0	Old.World.Monkey
chr4:154253816:154254742:+	LINE	L1	L1MD2	926	943	946	944	941	941	941	0	0	0	0	0	Old.World.Monkey
chr4:154254802:154255070:+	DNA	TcMar-Tigger	MER2	268	275	275	277	274	274	274	279	0	0	0	0	New.World.Monkey
chr4:154255550:154255678:-	SINE	Alu	FLAM_C	128	127	130	126	128	128	130	128	0	0	0	0	New.World.Monkey
chr4:154255712:154255880:+	SINE	Alu	AluJr4	168	184	169	178	177	182	184	170	0	0	0	0	New.World.Monkey
chr4:154258123:154258239:-	LINE	L2	L2a	116	116	116	115	115	115	115	115	115	115	115	115	Eutheria
chr4:154260767:154261058:-	SINE	Alu	AluJb	291	305	286	283	279	0	0	0	0	0	0	0	Apes
chr4:154261209:154261333:+	SINE	Alu	FLAM_A	124	124	124	124	124	124	124	134	0	0	0	0	New.World.Monkey
chr4:154261674:154261806:-	LINE	L2	L2b	132	132	132	132	132	132	132	130	133	0	0	140	Eutheria
chr4:154261819:154261957:-	LINE	L2	L2a	138	138	138	138	138	138	138	134	0	133	0	0	Pig.Cow
chr4:154261958:154262169:-	DNA	hAT-Tip100	MER45C	211	211	211	214	214	216	216	210	214	501	0	0	Pig.Cow
chr4:154262444:154262544:+	DNA	hAT-Blackjack	MER94	100	100	100	100	100	100	100	100	0	0	0	0	New.World.Monkey
chr4:154262551:154262778:-	DNA	hAT-Charlie	MER106A	227	227	227	227	227	228	228	0	0	0	0	0	Old.World.Monkey
chr4:154262874:154263143:+	LTR	ERV1	MER57D	269	270	273	269	273	273	273	277	0	0	0	0	New.World.Monkey
chr4:154263143:154263453:+	SINE	Alu	AluJo	310	310	310	312	314	314	313	316	0	0	0	0	New.World.Monkey
chr4:154263453:154263502:+	LTR	ERV1	MER57D	49	49	49	54	54	54	54	53	0	0	0	0	New.World.Monkey
chr4:154263626:154263919:+	SINE	Alu	AluSq	293	293	315	293	560	292	292	305	0	0	0	0	New.World.Monkey
chr4:154264297:154264534:+	LTR	ERV1	MER83	237	237	237	237	237	237	237	240	0	0	0	0	New.World.Monkey
chr4:154264841:154265122:-	SINE	Alu	AluSx1	281	281	278	267	279	282	283	279	0	0	0	0	New.World.Monkey
chr4:154268161:154268303:-	DNA	hAT-Charlie	MER5B	142	142	142	142	142	142	142	0	0	0	0	0	Old.World.Monkey
chr4:154268677:154268922:-	LINE	L2	L2b	245	245	245	245	245	248	247	247	0	0	0	0	New.World.Monkey
chr4:154269025:154269632:-	LINE	L2	L2b	607	608	606	608	609	607	603	595	0	0	0	0	New.World.Monkey
chr4:154269832:154269960:-	SINE	Alu	FLAM_C	128	128	128	128	123	128	128	127	0	0	0	0	New.World.Monkey
chr4:154271795:154271888:-	SINE	MIR	MIRb	93	94	94	94	94	94	94	92	0	109	0	0	Pig.Cow
chr4:154272952:154273009:+	LINE	L1	L1M5	57	57	57	57	57	57	57	57	0	0	61	57	Eutheria
chr4:154273548:154273737:+	SINE	MIR	MIR	189	189	189	189	186	188	188	208	0	0	0	0	New.World.Monkey
chr4:154273744:154273918:+	SINE	Alu	AluJo	174	172	178	0	175	2347	2808	172	0	0	0	0	New.World.Monkey
chr4:154274433:154274556:-	LINE	L1	L1ME2z	123	123	122	123	123	123	123	122	0	0	0	0	New.World.Monkey
chr4:154274600:154274649:-	LINE	L1	L1ME2z	49	49	49	52	53	54	56	0	0	0	0	0	Old.World.Monkey
chr4:154274649:154274798:-	LINE	L1	L1M4	149	149	150	156	156	152	152	156	0	0	0	154	Eutheria
chr4:154274877:154275171:-	SINE	Alu	AluSz6	294	294	293	289	291	312	312	0	0	0	0	0	Old.World.Monkey
chr4:154275627:154275951:-	SINE	Alu	AluJb	324	324	319	321	325	312	312	0	0	0	0	0	Old.World.Monkey
chr4:154276032:154276325:+	SINE	Alu	AluJb	293	293	294	294	294	0	0	0	0	0	0	0	Apes
chr4:154276520:154276732:+	LINE	L1	L1MA4	212	209	215	215	215	215	215	216	0	0	0	0	New.World.Monkey
chr4:154277182:154277288:+	SINE	Alu	FLAM_A	106	104	0	104	104	105	105	103	0	0	0	0	New.World.Monkey
chr4:154277425:154277728:+	SINE	Alu	AluY	303	301	0	296	293	301	0	0	0	0	0	0	Old.World.Monkey
chr4:154277863:154277935:-	LINE	L1	L1M5	72	72	0	72	70	72	72	72	0	0	0	0	New.World.Monkey
chr4:154278005:154278268:-	SINE	Alu	AluSx1	263	263	0	253	252	254	254	0	0	0	0	0	Old.World.Monkey
chr4:154278495:154278631:-	DNA	TcMar-Tigger	Tigger2a	136	138	136	136	136	136	136	134	0	0	0	0	New.World.Monkey
chr4:154278631:154278807:-	DNA	TcMar-Tigger	Tigger2a	176	176	176	176	176	0	0	180	0	0	0	0	New.World.Monkey
chr4:154279294:154279382:-	SINE	MIR	MIR3	88	88	88	88	88	88	88	88	88	0	0	0	Pig.Cow
chr4:154279417:154279486:-	DNA	TcMar-Tigger	Tigger3c	69	69	69	69	69	68	68	69	0	0	0	0	New.World.Monkey
chr4:154279837:154279964:-	LINE	L1	L1MEe	127	127	127	127	127	127	127	127	123	392	161	228	Eutheria
chr4:154280022:154280931:-	LINE	L1	L1MC2	909	909	909	910	909	906	906	898	0	0	0	0	New.World.Monkey
chr4:154280931:154281238:-	SINE	Alu	AluSq2	307	305	307	299	298	310	308	295	0	0	0	0	New.World.Monkey
chr4:154281238:154281697:-	LINE	L1	L1MC2	459	459	459	455	459	459	459	0	0	0	0	0	Old.World.Monkey
chr4:154282013:154282283:-	SINE	Alu	AluJb	270	270	270	270	270	261	261	0	0	0	0	0	Old.World.Monkey
chr4:154282335:154282709:-	LINE	L1	L1MEe	374	374	374	374	3491	374	369	366	0	0	0	0	New.World.Monkey
chr4:154282709:154283008:+	SINE	Alu	AluY	299	300	337	301	303	317	316	0	0	0	0	0	Old.World.Monkey
chr4:154283008:154283375:-	LINE	L1	L1MEe	367	367	369	368	368	367	366	352	0	0	0	0	New.World.Monkey
chr4:154283375:154283768:+	LTR	ERVL-MaLR	MSTA	393	393	392	393	393	396	396	402	0	0	0	0	New.World.Monkey
chr4:154283768:154283939:-	LINE	L1	L1MEe	171	171	171	171	169	169	169	172	0	0	0	0	New.World.Monkey
chr4:154284363:154284663:-	SINE	Alu	AluSq2	300	299	335	300	0	312	315	0	0	0	0	0	Old.World.Monkey
chr4:154284776:154285025:-	LINE	L2	L2	249	249	249	249	249	240	240	249	0	0	0	0	New.World.Monkey
chr4:154285047:154285103:+	LINE	L1	L1MB2	56	56	56	54	56	56	56	56	0	0	0	0	New.World.Monkey
chr4:154285103:154285210:+	SINE	Alu	AluJo	107	107	107	107	107	107	107	0	0	0	0	0	Old.World.Monkey
chr4:154285243:154285396:+	LINE	L1	L1MB2	153	153	153	153	153	153	153	153	0	0	0	0	New.World.Monkey
chr4:154285396:154285684:+	SINE	Alu	AluJo	288	288	285	285	284	282	282	301	0	0	0	0	New.World.Monkey
chr4:154285684:154285863:+	LINE	L1	L1MB2	179	179	179	179	179	180	180	180	0	0	0	0	New.World.Monkey
chr4:154285864:154286020:-	SINE	Alu	AluJr	156	156	156	156	156	157	157	0	0	0	0	0	Old.World.Monkey
chr4:154286020:154286173:+	LINE	L1	L1MB2	153	153	153	153	153	154	154	150	0	0	0	0	New.World.Monkey
chr4:154286289:154286465:-	LTR	ERVL-MaLR	MLT1N2	176	176	176	176	176	176	176	0	0	176	0	0	Pig.Cow
chr4:154286545:154286622:-	LINE	L2	L2a	77	77	77	77	75	0	0	0	0	81	0	0	Pig.Cow
chr4:154286620:154286685:-	LINE	L2	L2a	65	65	65	65	63	64	64	0	0	0	0	0	Old.World.Monkey
chr4:154286750:154286915:-	SINE	Alu	FRAM	165	165	165	165	164	0	0	0	0	0	0	0	Apes
chr4:154286918:154287052:-	LINE	L2	L2a	134	134	134	134	134	0	0	133	0	0	0	0	New.World.Monkey
chr4:154287052:154287517:-	LTR	ERVL-MaLR	MLT1D	465	467	467	468	0	0	0	466	0	0	0	0	New.World.Monkey
chr4:154287517:154287702:-	LINE	L2	L2a	185	185	185	186	185	186	186	0	0	0	0	0	Old.World.Monkey
chr4:154287896:154288124:-	SINE	MIR	MIR	228	228	228	225	227	0	0	223	0	0	0	0	New.World.Monkey
chr4:154288273:154289165:-	LINE	L1	L1MB8	892	892	862	893	885	1199	1199	0	0	0	0	0	Old.World.Monkey
chr4:154289498:154289575:+	LTR	ERVL-MaLR	MLT1J	77	77	77	77	77	77	77	78	0	78	0	0	Pig.Cow
chr4:154289591:154289671:+	LTR	ERVL-MaLR	MLT1J	80	80	80	80	80	80	80	80	79	0	0	0	Pig.Cow
chr4:154289985:154290545:-	LTR	ERVL-MaLR	MLT1F2	560	560	560	560	554	0	0	534	0	0	0	0	New.World.Monkey
chr4:154290545:154291151:-	DNA	TcMar-Tigger	Tigger1	606	606	606	605	594	608	608	0	0	0	0	0	Old.World.Monkey
chr4:154291151:154291443:+	SINE	Alu	AluSz	292	283	288	0	292	293	293	0	0	0	0	0	Old.World.Monkey
chr4:154291443:154291673:-	DNA	TcMar-Tigger	Tigger1	230	230	0	0	231	225	225	0	0	0	0	0	Old.World.Monkey
chr4:154291673:154291970:-	SINE	Alu	AluSz	297	297	0	297	297	291	291	0	0	0	0	0	Old.World.Monkey
chr4:154291970:154293486:-	DNA	TcMar-Tigger	Tigger1	1516	1521	0	1507	1509	1503	1503	0	0	0	0	0	Old.World.Monkey
chr4:154293486:154293519:-	LTR	ERVL-MaLR	MLT1F2	33	33	0	33	33	33	33	0	0	0	0	0	Old.World.Monkey
chr4:154293572:154293730:-	LINE	L1	L1ME1	158	158	0	158	158	154	154	0	0	0	0	0	Old.World.Monkey
chr4:154293734:154294004:-	LINE	L1	L1ME1	270	270	0	272	278	279	279	0	0	0	0	0	Old.World.Monkey
chr4:154294021:154294372:-	LINE	L1	L1MC	351	351	0	356	347	657	658	0	0	0	0	0	Old.World.Monkey
chr4:154294377:154294426:+	LINE	L2	L2c	49	49	49	49	0	0	0	0	0	0	0	0	Great.Apes
chr4:154295106:154295340:+	SINE	MIR	MIRb	234	234	241	233	234	234	234	0	240	240	0	0	Pig.Cow
chr4:154295390:154295533:-	LINE	L2	L2a	143	143	143	143	143	0	0	0	148	0	0	0	Pig.Cow
chr4:154296401:154296627:-	SINE	MIR	MIR	226	226	226	226	226	0	235	0	0	0	0	0	Old.World.Monkey
chr4:154297987:154298067:+	LINE	L2	L2c	80	80	80	80	80	80	80	0	0	0	0	0	Old.World.Monkey
chr4:154298583:154298885:-	LINE	L2	L2c	302	302	302	301	302	303	303	0	0	0	0	0	Old.World.Monkey
chr4:154298885:154298979:+	SINE	MIR	MIR	94	94	94	94	94	94	94	0	27254	0	0	0	Pig.Cow
chr4:154299132:154299218:+	LINE	L2	L2c	86	86	86	85	182	111	85	0	0	0	0	0	Old.World.Monkey
chr4:154299538:154299696:+	DNA	hAT-Charlie	MER103C	158	158	158	155	158	158	158	0	0	164	0	0	Pig.Cow
chr4:154300158:154300471:+	SINE	Alu	AluY	313	310	313	312	300	0	0	0	0	0	0	0	Apes
chr4:154300575:154300691:+	SINE	Alu	AluJb	116	116	116	116	0	111	116	0	0	0	0	0	Old.World.Monkey
chr4:154300722:154301028:+	SINE	Alu	AluSg	306	310	293	293	300	295	295	0	0	0	0	0	Old.World.Monkey
chr4:154301028:154301172:+	SINE	Alu	AluJb	144	144	144	144	144	144	144	0	0	0	0	0	Old.World.Monkey
chr4:154301292:154301807:-	LTR	ERVL-MaLR	MLT1L	515	515	526	528	518	0	0	0	0	0	0	0	Apes
chr4:154302057:154302350:-	SINE	Alu	AluY	293	293	295	299	282	282	282	0	0	0	0	0	Old.World.Monkey
chr4:154302855:154303167:-	srpRNA	srpRNA	7SLRNA	312	307	298	0	0	0	0	0	0	0	0	0	Great.Apes
chr4:154304489:154304690:+	LTR	ERV1	LTR78	201	201	201	201	201	202	202	0	0	0	0	0	Old.World.Monkey
chr4:154304902:154305070:-	LTR	ERVL-MaLR	MLT1J	168	168	168	170	169	168	168	0	0	0	0	0	Old.World.Monkey
chr4:154305410:154305744:-	SINE	Alu	AluJr4	334	0	326	336	0	0	0	0	0	0	0	0	Great.Apes
chr4:154306587:154306896:+	SINE	Alu	AluJb	309	312	310	306	309	298	307	0	0	0	0	0	Old.World.Monkey
chr4:154307119:154307308:+	LINE	L1	L1MC1	189	189	189	189	189	191	191	191	0	0	0	0	New.World.Monkey
chr4:154307363:154307641:+	SINE	Alu	AluJr4	278	278	274	276	275	271	271	0	0	0	0	0	Old.World.Monkey
chr4:154307642:154307892:+	SINE	Alu	AluSg	250	250	250	248	247	250	250	0	0	0	0	0	Old.World.Monkey
chr4:154308629:154308925:+	SINE	Alu	AluJr	296	296	292	296	296	292	292	0	0	0	0	0	Old.World.Monkey
chr4:154309359:154309653:+	SINE	Alu	AluJo	294	294	294	294	294	323	287	313	0	0	0	0	New.World.Monkey
chr4:154309794:154310442:-	LTR	ERV1	LTR27	648	647	648	648	647	652	652	647	0	0	0	0	New.World.Monkey
chr4:154310501:154310812:-	SINE	Alu	AluSz	311	307	307	311	307	299	299	307	0	0	0	0	New.World.Monkey
chr4:154311033:154311222:+	DNA	hAT-Charlie	MER5A	189	185	186	181	181	0	181	0	193	0	0	0	Pig.Cow
chr4:154311716:154312005:+	SINE	Alu	AluJb	289	284	289	288	284	0	0	0	0	0	0	0	Apes
chr4:154312307:154312528:-	SINE	Alu	AluSz6	221	221	221	225	222	217	223	0	0	0	0	0	Old.World.Monkey
chr4:154312595:154312877:+	SINE	Alu	AluSq2	282	0	0	282	282	289	289	282	0	0	0	0	New.World.Monkey
chr4:154313261:154313556:-	SINE	Alu	AluY	295	296	0	295	295	295	295	0	0	0	0	0	Old.World.Monkey
chr4:154314006:154314299:+	SINE	Alu	AluJb	293	289	293	299	292	292	292	290	0	0	0	0	New.World.Monkey
chr4:154314512:154314830:-	SINE	Alu	AluJb	318	323	0	313	304	0	0	0	0	0	0	0	Apes
chr4:154315071:154315339:-	SINE	Alu	AluSc	268	271	0	272	260	265	262	0	0	0	0	0	Old.World.Monkey
chr4:154315674:154315879:+	SINE	MIR	MIR	205	205	212	205	205	205	205	206	199	204	0	0	Pig.Cow
chr4:154316743:154316933:-	SINE	MIR	MIR	190	190	190	190	192	193	193	0	191	190	0	0	Pig.Cow
chr4:154317041:154317174:-	SINE	Alu	FLAM_A	133	133	133	143	133	133	133	133	0	0	0	0	New.World.Monkey
chr4:154317258:154317461:-	DNA	hAT-Charlie	MER3	203	203	203	204	204	203	203	224	213	408	0	0	Pig.Cow
chr4:154318687:154318985:+	SINE	Alu	AluJb	298	297	0	292	299	297	296	0	0	0	0	0	Old.World.Monkey
chr4:154319660:154319702:+	DNA	hAT-Tip100	MER91B	42	42	42	42	42	42	42	41	41	41	0	0	Pig.Cow
chr4:154321042:154321360:-	SINE	Alu	AluJr	318	317	308	0	314	321	321	0	0	0	0	0	Old.World.Monkey
chr4:154321560:154321863:+	SINE	Alu	AluJr	303	303	303	303	0	303	303	306	0	0	0	0	New.World.Monkey
chr4:154321876:154322269:+	LINE	L1	L1MEc	393	392	393	393	393	394	1104	389	0	0	0	0	New.World.Monkey
chr4:154322272:154322410:+	SINE	Alu	AluJo	138	138	162	138	138	134	134	142	0	0	0	0	New.World.Monkey
chr4:154322410:154322603:+	LINE	L1	L1MEc	193	193	195	196	195	202	202	200	201	216	0	0	Pig.Cow
chr4:154323061:154323320:+	SINE	Alu	AluSz	259	259	259	259	259	268	268	257	0	0	0	0	New.World.Monkey
chr4:154323509:154324022:+	LINE	L1	L1MB7	513	513	513	513	513	535	535	524	0	508	0	0	Pig.Cow
chr4:154324022:154324302:+	SINE	Alu	AluJr	280	282	282	275	279	279	279	0	0	0	0	0	Old.World.Monkey
chr4:154324302:154324765:+	LINE	L1	L1MB7	463	463	463	471	464	462	461	470	0	0	0	0	New.World.Monkey
chr4:154324765:154324895:-	SINE	Alu	AluSz6	130	130	130	130	132	0	127	0	0	0	0	0	Old.World.Monkey
chr4:154324927:154325122:-	SINE	Alu	AluJb	195	195	195	202	205	0	204	0	0	0	0	0	Old.World.Monkey
chr4:154325125:154325296:+	LINE	L1	L1MB7	171	187	187	200	182	0	187	0	0	0	0	0	Old.World.Monkey
chr4:154325284:154325323:+	LINE	L1	L1MB7	39	39	39	39	39	0	39	0	0	0	0	0	Old.World.Monkey
chr4:154325323:154325641:-	SINE	Alu	AluSc	318	0	0	319	322	0	308	0	0	0	0	0	Old.World.Monkey
chr4:154325641:154325930:-	SINE	Alu	AluSq	289	290	0	429	289	0	286	0	0	0	0	0	Old.World.Monkey
chr4:154325930:154326001:+	LINE	L1	L1MB7	71	71	71	71	71	0	71	0	0	0	0	0	Old.World.Monkey
chr4:154326004:154326185:-	SINE	Alu	AluJo	181	181	180	173	180	0	179	0	0	0	0	0	Old.World.Monkey
chr4:154326185:154326443:+	LINE	L1	L1MB7	258	258	258	258	258	0	258	0	0	0	0	0	Old.World.Monkey
chr4:154326443:154326708:+	SINE	Alu	AluY	265	264	265	264	266	0	271	0	0	0	0	0	Old.World.Monkey
chr4:154326708:154326962:+	LINE	L1	L1MB7	254	0	254	0	254	0	0	0	0	0	0	0	Apes
chr4:154326962:154327251:-	SINE	Alu	AluY	289	0	288	0	288	0	0	0	0	0	0	0	Apes
chr4:154327251:154327391:+	LINE	L1	L1MB7	140	0	140	141	140	139	139	0	0	0	0	0	Old.World.Monkey
chr4:154327391:154327693:+	SINE	Alu	AluSx	302	0	303	302	302	295	295	0	0	0	0	0	Old.World.Monkey
chr4:154327693:154327935:+	LINE	L1	L1MB7	242	242	242	242	242	242	242	0	0	0	0	0	Old.World.Monkey
chr4:154327935:154328290:-	LTR	ERVL-MaLR	THE1B	355	355	355	354	352	357	357	0	0	0	0	0	Old.World.Monkey
chr4:154328290:154328333:+	LINE	L1	L1MB7	43	43	43	43	43	43	43	0	0	0	0	0	Old.World.Monkey
chr4:154328333:154328629:+	SINE	Alu	AluSp	296	296	296	299	302	297	297	0	0	0	0	0	Old.World.Monkey
chr4:154328629:154329146:+	LINE	L1	L1MB7	517	517	517	517	517	552	522	0	0	0	0	0	Old.World.Monkey
chr4:154329146:154329445:+	SINE	Alu	AluJr	299	306	306	306	307	318	318	0	0	0	0	0	Old.World.Monkey
chr4:154329445:154329505:+	LINE	L1	L1MB7	60	60	60	60	60	60	60	0	60	0	0	0	Pig.Cow
chr4:154330543:154330835:-	SINE	MIR	MIR	292	294	294	292	294	297	297	0	0	0	0	0	Old.World.Monkey
chr4:154331137:154331346:+	SINE	MIR	MIRb	209	209	209	207	207	209	209	206	211	0	0	0	Pig.Cow
chr4:154331860:154332154:+	SINE	Alu	AluSz	294	293	294	294	294	292	292	0	0	0	0	0	Old.World.Monkey
chr4:154333444:154333631:-	LTR	ERVL-MaLR	MLT1B	187	190	190	190	0	190	190	0	226	0	0	0	Pig.Cow
chr4:154333631:154333939:-	SINE	Alu	AluSx	308	305	308	1053	306	318	317	0	0	0	0	0	Old.World.Monkey
chr4:154333945:154334199:-	SINE	Alu	AluSc	254	245	257	257	0	256	257	0	0	0	0	0	Old.World.Monkey
chr4:154334199:154334365:-	LTR	ERVL-MaLR	MLT1B	166	166	166	166	166	167	167	168	169	0	0	0	Pig.Cow
chr4:154334549:154334862:+	SINE	Alu	AluJb	313	316	315	312	312	0	0	308	0	0	0	0	New.World.Monkey
chr4:154334929:154335061:-	LINE	L1	L1M5	132	132	132	132	132	131	131	0	0	0	0	137	Eutheria
chr4:154335437:154335734:-	SINE	Alu	AluSq2	297	295	296	297	292	301	294	0	0	0	0	0	Old.World.Monkey
chr4:154336349:154336638:+	SINE	Alu	AluSz6	289	289	317	281	0	0	0	0	0	0	0	0	Great.Apes
chr4:154336937:154337210:-	DNA	TcMar-Tigger	Tigger3b	273	273	273	273	273	0	0	0	0	0	0	0	Apes
chr4:154337210:154337489:+	SINE	Alu	AluSz6	279	274	277	275	276	272	273	0	0	0	0	0	Old.World.Monkey
chr4:154337489:154337572:-	DNA	TcMar-Tigger	Tigger3b	83	0	0	83	82	79	79	0	0	0	0	0	Old.World.Monkey
chr4:154337572:154337874:+	SINE	Alu	AluSc	302	0	0	302	301	308	307	0	0	0	0	0	Old.World.Monkey
chr4:154337874:154338154:-	DNA	TcMar-Tigger	Tigger3b	280	275	0	278	288	274	285	0	0	0	0	0	Old.World.Monkey
chr4:154338154:154338453:+	SINE	Alu	AluSq	299	300	0	295	305	0	302	0	0	0	0	0	Old.World.Monkey
chr4:154338461:154338759:+	SINE	Alu	AluJb	298	295	0	300	286	293	294	0	0	0	0	0	Old.World.Monkey
chr4:154338759:154338968:-	DNA	TcMar-Tigger	Tigger3b	209	209	209	207	211	201	201	0	0	0	0	0	Old.World.Monkey
chr4:154338968:154339282:-	SINE	Alu	AluSx	314	0	319	314	321	317	317	0	0	0	0	0	Old.World.Monkey
chr4:154339282:154339596:-	DNA	TcMar-Tigger	Tigger3b	314	316	316	317	317	359	320	0	0	0	0	0	Old.World.Monkey
chr4:154340330:154340679:-	DNA	hAT-Blackjack	MER63B	349	351	351	351	353	338	338	0	0	0	0	0	Old.World.Monkey
chr4:154340792:154340825:+	SINE	Alu	FLAM_C	33	33	33	33	33	33	33	33	0	0	0	0	New.World.Monkey
chr4:154340825:154341201:-	LTR	ERVL-MaLR	THE1C	376	373	375	375	375	362	362	374	0	0	0	0	New.World.Monkey
chr4:154341201:154341315:+	SINE	Alu	FLAM_C	114	0	0	0	116	0	0	0	0	0	0	0	Apes
chr4:154341828:154342119:+	SINE	Alu	AluJr	291	292	0	286	288	287	289	286	0	0	0	0	New.World.Monkey
chr4:154342495:154342786:+	SINE	Alu	AluSx1	291	294	293	294	291	289	289	290	0	0	0	0	New.World.Monkey
chr4:154342882:154343054:+	DNA	hAT-Charlie	MER58C	172	172	171	172	174	172	172	0	0	0	0	0	Old.World.Monkey
chr4:154343054:154343280:+	DNA	hAT-Charlie	MER102b	226	225	226	226	226	226	226	223	0	0	0	0	New.World.Monkey
chr4:154343423:154343462:+	LTR	ERV1	MER49	39	39	39	39	0	39	39	39	0	0	0	0	New.World.Monkey
chr4:154343477:154343965:-	LINE	L1	L1M5	488	476	487	497	498	492	489	0	0	0	0	0	Old.World.Monkey
chr4:154343992:154344275:+	SINE	Alu	AluSx	283	0	283	432	283	0	0	0	0	0	0	0	Apes
chr4:154344409:154344709:+	SINE	Alu	AluSg4	300	0	301	305	300	0	0	0	0	0	0	0	Apes
chr4:154344811:154344968:+	SINE	Alu	FRAM	157	157	157	157	157	157	157	0	0	0	0	0	Old.World.Monkey
chr4:154345009:154345093:-	LINE	L1	L1MC	84	84	84	0	89	0	0	0	0	0	0	0	Apes
chr4:154345093:154345390:+	SINE	Alu	AluY	297	298	0	0	301	0	0	0	0	0	0	0	Apes
chr4:154345390:154345467:-	LINE	L1	L1MC	77	77	77	77	77	0	76	0	0	0	0	0	Old.World.Monkey
chr4:154345482:154345710:-	SINE	Alu	AluJr4	228	0	224	235	229	229	229	221	0	0	0	0	New.World.Monkey
chr4:154345964:154346261:+	SINE	Alu	AluSx	297	298	0	293	295	0	299	307	0	0	0	0	New.World.Monkey
chr4:154346309:154346618:+	SINE	Alu	AluSg	309	0	0	0	313	0	318	0	0	0	0	0	Old.World.Monkey
chr4:154346648:154346946:+	SINE	Alu	AluJo	298	298	286	300	292	298	290	0	0	0	0	0	Old.World.Monkey
chr4:154346960:154347259:+	SINE	Alu	AluY	299	297	299	296	0	0	0	0	0	0	0	0	Great.Apes
chr4:154347344:154347644:+	SINE	Alu	AluJb	300	299	300	301	0	300	300	302	0	0	0	0	New.World.Monkey
chr4:154348274:154348465:+	SINE	Alu	AluJb	191	191	191	191	191	0	191	0	0	0	0	0	Old.World.Monkey
chr4:154348614:154348674:-	SINE	Alu	AluJb	60	62	60	60	60	66	66	0	0	63	0	0	Pig.Cow
chr4:154349158:154349253:+	SINE	MIR	MIRb	95	95	95	95	0	95	95	0	0	0	0	0	Old.World.Monkey
chr4:154349253:154349553:-	SINE	Alu	AluJb	300	299	300	302	307	0	319	305	0	0	0	0	New.World.Monkey
chr4:154349553:154349701:+	SINE	MIR	MIRb	148	148	148	146	146	146	146	471	187	0	0	0	Pig.Cow
chr4:154349976:154350193:+	DNA	TcMar-Tigger	Tigger16b	217	217	217	217	217	217	217	710	0	328	230	0	Eutheria
chr4:154351015:154351310:-	SINE	Alu	AluSp	295	293	295	0	296	285	285	0	0	0	0	0	Old.World.Monkey
chr4:154351846:154351897:+	LINE	L1	L1MA7	51	51	51	51	51	51	51	346	0	0	0	57	Eutheria
chr4:154352029:154352275:-	LINE	L2	L2c	246	246	246	246	245	246	246	246	338	0	0	0	Pig.Cow
chr4:154352507:154352825:+	SINE	Alu	AluSz6	318	318	0	318	320	317	317	0	0	0	0	0	Old.World.Monkey
chr4:154352827:154353129:+	SINE	Alu	AluSc	302	302	0	306	294	4126	4310	0	0	0	0	0	Old.World.Monkey
chr4:154353141:154353372:+	SINE	Alu	AluJb	231	234	0	238	232	224	224	0	0	0	0	0	Old.World.Monkey
chr4:154353619:154353893:-	SINE	Alu	AluSx	274	271	268	274	0	262	0	0	0	0	0	0	Old.World.Monkey
chr4:154353901:154354204:-	SINE	Alu	AluJr	303	306	301	0	307	0	0	0	0	0	0	0	Apes
chr4:154354626:154354748:+	SINE	Alu	FLAM_A	122	122	122	122	122	125	125	118	0	0	0	0	New.World.Monkey
chr4:154355577:154355922:-	LINE	L1	L1MB3	345	345	345	344	337	345	345	0	0	0	0	0	Old.World.Monkey
chr4:154356015:154356333:+	SINE	Alu	AluSq2	318	316	0	0	0	311	311	0	0	0	0	0	Old.World.Monkey
chr4:154356468:154356770:-	SINE	Alu	AluSq2	302	302	0	302	0	300	299	0	0	0	0	0	Old.World.Monkey
chr4:154356772:154356937:-	SINE	Alu	FAM	165	165	165	165	165	0	0	0	0	0	0	0	Apes
chr4:154357358:154357480:-	SINE	Alu	AluSg7	122	120	122	134	118	0	0	0	0	0	0	0	Apes
chr4:154357732:154358042:-	SINE	Alu	AluSx1	310	310	348	330	320	0	307	305	0	0	0	0	New.World.Monkey
chr4:154358368:154358677:-	SINE	Alu	AluJr	309	309	306	302	309	0	303	0	0	0	0	0	Old.World.Monkey
chr4:154358959:154359268:+	SINE	Alu	AluYc	309	316	306	303	312	0	0	0	0	0	0	0	Apes
chr4:154359368:154359659:+	SINE	Alu	AluSp	291	290	292	290	290	289	289	291	0	0	0	0	New.World.Monkey
chr4:154359975:154360052:-	LINE	L1	L1MB3	77	77	77	77	77	77	77	77	78	0	0	0	Pig.Cow
chr4:154360218:154360349:+	SINE	Alu	AluJb	131	131	131	131	131	131	131	130	213	0	0	0	Pig.Cow
chr4:154360410:154360584:-	LINE	CR1	L3b	174	174	174	174	174	172	172	174	0	0	0	0	New.World.Monkey
chr4:154360786:154361092:-	SINE	Alu	AluJb	306	303	0	299	309	0	0	300	0	0	0	0	New.World.Monkey
chr4:154361454:154361750:+	SINE	Alu	AluSq	296	298	0	296	296	303	303	295	0	0	0	0	New.World.Monkey
chr4:154362625:154362952:+	SINE	Alu	AluSx	327	344	331	330	323	329	330	319	0	0	0	0	New.World.Monkey
chr4:154363126:154363185:-	LINE	L2	L2c	59	59	59	59	59	59	59	59	0	0	0	0	New.World.Monkey
chr4:154363407:154363689:+	SINE	Alu	AluSx	282	290	281	281	277	306	306	303	0	0	0	0	New.World.Monkey
chr4:154363831:154363958:-	SINE	Alu	FLAM_A	127	127	127	127	131	127	127	125	0	0	0	0	New.World.Monkey
chr4:154363966:154364726:-	LINE	L2	L2c	760	760	761	0	759	1049	1439	1026	0	0	0	0	New.World.Monkey
chr4:154365088:154365391:-	SINE	Alu	AluSg	303	541	339	300	326	0	0	294	0	0	0	0	New.World.Monkey
chr4:154365521:154365724:+	LINE	L2	L2a	203	203	203	203	203	202	202	204	0	0	0	0	New.World.Monkey
chr4:154365732:154366035:+	SINE	Alu	AluSx	303	304	304	0	300	304	304	297	0	0	0	0	New.World.Monkey
chr4:154366226:154366363:-	LINE	L1	L1PA5	137	138	143	0	142	0	0	0	0	0	0	0	Apes
chr4:154366608:154366905:+	SINE	Alu	AluSq2	297	296	297	298	0	0	0	313	0	0	0	0	New.World.Monkey
chr4:154366989:154367284:+	SINE	Alu	AluSg	295	293	292	295	292	0	0	292	0	0	0	0	New.World.Monkey
chr4:154367411:154367520:-	SINE	MIR	MIRc	109	109	109	109	109	124	124	108	0	0	0	0	New.World.Monkey
chr4:154367881:154368049:+	LINE	L1	L1MA8	168	169	169	168	169	169	169	163	0	0	172	0	Eutheria
chr4:154368382:154368697:+	SINE	Alu	AluJr	315	314	313	0	309	318	315	0	0	0	0	0	Old.World.Monkey
chr4:154369942:154370222:-	SINE	Alu	AluJo	280	278	280	272	278	266	0	289	0	0	0	0	New.World.Monkey
chr4:154370237:154370479:-	SINE	Alu	AluSx3	242	242	242	245	243	0	0	245	0	0	0	0	New.World.Monkey
chr4:154370877:154371173:+	SINE	Alu	AluY	296	297	0	292	0	0	0	0	0	0	0	0	Great.Apes
chr4:154371274:154371337:-	SINE	MIR	MIRc	63	63	63	63	63	63	63	63	0	83	60	241	Eutheria
chr4:154372004:154372210:-	LINE	L1	L1M5	206	206	206	205	207	206	206	205	0	470	0	0	Pig.Cow
chr4:154372210:154372507:-	SINE	Alu	AluSx1	297	297	288	302	302	294	294	0	0	0	0	0	Old.World.Monkey
chr4:154372507:154372561:-	LINE	L1	L1M5	54	54	54	54	54	54	54	0	0	0	0	53	Eutheria
chr4:154372572:154372711:+	SINE	Alu	FLAM_C	139	0	140	135	138	138	142	0	0	0	0	0	Old.World.Monkey
chr4:154373955:154374040:+	SINE	MIR	MIR	85	85	85	85	85	85	85	86	0	0	0	153	Eutheria
chr4:154374484:154374759:-	SINE	Alu	AluSq2	275	275	0	275	275	275	275	0	0	0	0	0	Old.World.Monkey
chr4:154374778:154374943:-	SINE	MIR	MIR	165	165	165	165	165	0	0	0	0	0	0	0	Apes
chr4:154375241:154375357:-	SINE	MIR	MIR3	116	116	117	116	0	116	116	116	118	114	0	0	Pig.Cow
chr4:154375604:154375909:+	SINE	Alu	AluY	305	302	302	297	301	304	304	0	0	0	0	0	Old.World.Monkey
chr4:154376075:154376189:+	SINE	MIR	MIR	114	114	114	114	114	114	114	118	0	0	0	0	New.World.Monkey
chr4:154376189:154376546:+	LTR	ERVL-MaLR	MLT1A0	357	357	357	357	357	357	357	357	0	0	486	0	Eutheria
chr4:154376546:154376666:+	SINE	MIR	MIR	120	120	120	120	120	120	120	672	126	116	127	128	Eutheria
chr4:154376965:154377268:+	SINE	Alu	AluY	303	294	304	288	292	300	300	0	0	0	0	0	Old.World.Monkey
chr4:154377649:154377962:-	SINE	Alu	AluY	313	309	0	0	0	0	0	0	0	0	0	0	Great.Apes
chr4:154378025:154378299:-	SINE	Alu	AluSp	274	276	276	283	283	285	285	0	0	0	0	0	Old.World.Monkey
chr4:154378459:154378592:+	SINE	MIR	MIRb	133	129	133	133	133	132	132	132	130	0	0	0	Pig.Cow
chr4:154378622:154378734:-	SINE	Alu	AluJb	112	110	112	112	112	0	0	0	0	0	0	0	Apes
chr4:154378746:154378920:-	LINE	L2	L2	174	174	174	174	173	167	167	0	0	0	0	0	Old.World.Monkey
chr4:154378920:154379223:-	SINE	Alu	AluSz	303	303	306	0	310	0	0	0	0	0	0	0	Apes
chr4:154379223:154379362:-	LINE	L2	L2	139	139	139	139	139	139	139	0	0	0	0	0	Old.World.Monkey
chr4:154379362:154379669:-	SINE	Alu	AluSx3	307	307	305	307	299	298	298	0	0	0	0	0	Old.World.Monkey
chr4:154379669:154379704:-	LINE	L2	L2	35	35	35	35	35	35	35	0	0	0	0	0	Old.World.Monkey
chr4:154379704:154379827:-	SINE	Alu	FLAM_A	123	123	123	123	123	122	122	0	0	0	0	0	Old.World.Monkey
chr4:154379827:154380127:-	LINE	L2	L2	300	300	300	300	300	290	290	0	0	0	0	0	Old.World.Monkey
chr4:154380127:154380525:-	LTR	ERVL-MaLR	MSTB	398	398	398	398	398	397	397	0	0	0	0	0	Old.World.Monkey
chr4:154380525:154380663:-	LINE	L2	L2	138	138	138	138	138	138	138	136	0	0	0	0	New.World.Monkey
chr4:154380804:154381112:+	SINE	Alu	AluSx1	308	296	325	309	310	303	305	0	0	0	0	0	Old.World.Monkey
chr4:154381334:154381759:-	LTR	ERVL-MaLR	MLT1J	425	0	0	0	0	0	0	0	0	0	0	0	Human
chr4:154381852:154381915:-	LINE	L1	L1PA5	63	63	63	64	63	63	63	0	0	0	0	0	Old.World.Monkey
chr4:154381915:154383255:+	LINE	L1	L1PA5	1340	0	0	1331	1331	0	1335	1320	0	0	0	0	New.World.Monkey
chr4:154383589:154383677:+	SINE	Alu	AluJo	88	88	0	88	88	85	85	88	0	0	0	0	New.World.Monkey
chr4:154383877:154384069:-	SINE	Alu	AluJb	192	0	0	195	196	195	195	0	0	0	0	0	Old.World.Monkey
chr4:154384069:154384357:+	SINE	Alu	AluSg7	288	0	0	0	282	0	290	0	0	0	0	0	Old.World.Monkey
chr4:154384381:154384505:-	SINE	Alu	AluJb	124	0	124	0	124	124	124	0	0	0	0	0	Old.World.Monkey
chr4:154384607:154384881:+	SINE	Alu	AluJb	274	0	272	0	0	274	274	278	0	0	0	0	New.World.Monkey
chr4:154385137:154385238:+	SINE	MIR	MIR3	101	101	101	101	101	101	101	101	0	0	0	0	New.World.Monkey
chr4:154388234:154388272:-	LTR	ERVL-MaLR	MLT1J2	38	0	38	38	38	38	38	38	38	0	37	38	Eutheria
chr4:154389590:154389745:-	LINE	L1	L1ME4a	155	157	157	157	156	150	150	0	0	161	172	187	Eutheria
chr4:154389745:154389989:-	DNA	hAT-Charlie	MER20	244	244	241	243	0	244	244	240	0	0	313	0	Eutheria
chr4:154389989:154390013:-	LINE	L1	L1ME4a	24	24	24	24	24	24	24	24	0	0	0	0	New.World.Monkey
chr4:154390797:154391113:+	SINE	Alu	AluSp	316	0	308	0	312	310	310	0	0	0	0	0	Old.World.Monkey
chr4:154391278:154391418:+	SINE	MIR	MIR	140	140	140	140	140	140	140	137	0	0	0	0	New.World.Monkey
chr4:154392126:154392437:-	SINE	Alu	AluSg	311	316	316	0	318	313	313	0	0	0	0	0	Old.World.Monkey
chr4:154393236:154393448:-	SINE	MIR	MIR	212	212	209	220	220	219	219	219	1958	232	0	229	Eutheria
chr4:154393628:154393930:-	LINE	L2	L2a	302	321	318	296	315	303	303	309	0	0	0	0	New.World.Monkey
chr4:154393909:154393942:-	LINE	L2	L2	33	33	33	33	33	33	33	33	0	37	34	36	Eutheria
chr4:154394663:154394966:+	SINE	Alu	AluSg	303	303	303	295	299	311	310	302	0	0	0	0	New.World.Monkey
chr4:154395310:154395374:-	LINE	L2	L2b	64	64	64	64	64	64	64	64	0	65	63	64	Eutheria
chr4:154395475:154395751:-	LINE	L2	L2b	276	290	290	292	290	290	290	290	0	0	0	0	New.World.Monkey
chr4:154395751:154396007:-	SINE	Alu	AluSz	256	256	256	256	257	323	324	337	0	0	0	0	New.World.Monkey
chr4:154396057:154396317:+	DNA	hAT-Charlie	Charlie2a	260	259	259	260	260	264	264	260	270	0	0	0	Pig.Cow
chr4:154396323:154396767:+	DNA	hAT-Charlie	Charlie2b	444	444	446	441	761	462	462	452	0	0	0	0	New.World.Monkey
chr4:154396767:154397082:+	DNA	TcMar-Tigger	MER2	315	316	317	318	318	356	356	323	0	0	0	0	New.World.Monkey
chr4:154397099:154397114:+	DNA	hAT-Charlie	Charlie2b	15	15	15	15	15	15	15	15	0	0	0	0	New.World.Monkey
chr4:154397114:154397410:-	SINE	Alu	AluSx	296	296	296	296	296	296	296	298	0	0	0	0	New.World.Monkey
chr4:154397410:154397567:+	DNA	hAT-Charlie	Charlie2b	157	157	157	158	157	0	0	157	0	0	0	0	New.World.Monkey
chr4:154397567:154397872:+	SINE	Alu	AluY	305	305	346	305	306	0	0	0	0	0	0	0	Apes
chr4:154397872:154398138:+	DNA	hAT-Charlie	Charlie2b	266	266	266	266	265	263	263	0	0	0	0	0	Old.World.Monkey
chr4:154398169:154398528:-	LINE	L2	L2b	359	354	361	358	359	361	361	0	0	0	0	0	Old.World.Monkey
chr4:154398858:154398929:-	DNA	hAT-Charlie	MER112	71	71	71	0	71	0	0	71	0	0	0	0	New.World.Monkey
chr4:154398949:154399135:-	LINE	L1	L1MB8	186	186	186	185	180	186	186	183	0	0	0	0	New.World.Monkey
chr4:154399538:154399760:-	LINE	L1	L1MC3	222	222	217	217	217	222	222	0	221	582	389	0	Eutheria
chr4:154399795:154399898:-	LINE	L1	L1MC3	103	103	103	103	154	103	103	103	0	124	0	103	Eutheria
chr4:154401080:154401209:+	SINE	Alu	AluSx	129	129	129	129	129	0	0	0	0	0	0	0	Apes
chr4:154401209:154401522:+	SINE	Alu	AluY	313	313	314	308	313	0	0	0	0	0	0	0	Apes
chr4:154401522:154401696:+	SINE	Alu	AluSx	174	168	205	172	169	173	173	0	0	0	0	0	Old.World.Monkey
chr4:154402679:154402989:-	SINE	Alu	AluJb	310	310	310	310	303	303	303	0	0	0	0	0	Old.World.Monkey
chr4:154403012:154403294:-	SINE	Alu	AluSc	282	282	308	282	282	283	283	0	0	0	0	0	Old.World.Monkey
chr4:154403741:154404042:-	SINE	Alu	AluJr	301	301	306	304	297	301	301	297	0	0	0	0	New.World.Monkey
chr4:154404571:154404856:+	SINE	Alu	AluJo	285	285	285	285	280	288	293	0	0	0	0	0	Old.World.Monkey
chr4:154405611:154405919:-	SINE	Alu	AluY	308	300	0	0	305	0	0	0	0	0	0	0	Apes
chr4:154405989:154406297:+	SINE	Alu	AluY	308	0	0	0	0	0	0	0	0	0	0	0	Human
chr4:154406357:154406459:-	DNA	hAT-Charlie	Charlie16a	102	102	102	102	102	101	102	103	110	99	0	0	Pig.Cow
chr4:154406966:154407172:-	SINE	MIR	MIRc	206	206	206	206	0	205	206	0	0	0	0	0	Old.World.Monkey
chr4:154407559:154407769:-	LTR	ERVL-MaLR	MLT1L	210	210	210	210	210	210	209	212	0	212	0	0	Pig.Cow
chr4:154408114:154408300:+	DNA	hAT-Charlie	MER5A	186	186	186	186	186	186	186	186	0	0	0	0	New.World.Monkey
chr4:154408562:154408834:+	LTR	Gypsy?	LTR88b	272	272	278	272	270	272	272	272	0	0	0	0	New.World.Monkey
chr4:154409822:154410280:-	LTR	ERVL-MaLR	MLT1C	458	458	458	458	458	456	456	437	0	0	0	0	New.World.Monkey
chr4:154410637:154410927:-	SINE	Alu	AluSg	290	309	312	301	308	304	304	0	0	0	0	0	Old.World.Monkey
chr4:154411825:154412130:+	SINE	Alu	AluY	305	305	0	310	305	311	311	0	0	0	0	0	Old.World.Monkey
chr4:154412852:154413150:-	SINE	Alu	AluJb	298	298	0	0	301	297	297	298	0	0	0	0	New.World.Monkey
chr4:154413152:154413465:-	SINE	Alu	AluJo	313	311	0	0	306	308	304	0	0	0	0	0	Old.World.Monkey
chr4:154414216:154414519:+	SINE	Alu	AluY	303	303	0	485	298	0	0	0	0	0	0	0	Apes
chr4:154414530:154414825:+	SINE	Alu	AluSx3	295	296	295	295	0	283	283	0	0	0	0	0	Old.World.Monkey
chr4:154414829:154415026:+	SINE	MIR	MIR	197	196	197	197	199	197	197	200	0	0	0	0	New.World.Monkey
chr4:154415190:154415329:+	SINE	MIR	MIRb	139	139	134	140	139	176	176	146	0	150	0	0	Pig.Cow
chr4:154415394:154415510:+	LINE	L1	L1M5	116	116	115	116	116	116	116	424	146	276	0	0	Pig.Cow
chr4:154416132:154416185:-	LTR	ERV1	MER4A	53	53	53	53	53	53	53	53	0	0	0	0	New.World.Monkey
chr4:154416185:154416488:+	SINE	Alu	AluSx	303	304	305	305	300	295	299	0	0	0	0	0	Old.World.Monkey
chr4:154416488:154417070:-	LTR	ERV1	MER4A	582	585	583	571	583	596	569	0	0	0	0	0	Old.World.Monkey
chr4:154417714:154418003:-	SINE	Alu	AluJb	289	289	318	289	290	290	290	295	0	0	0	0	New.World.Monkey
chr4:154418012:154418313:-	SINE	Alu	AluJb	301	298	296	0	301	306	304	301	0	0	0	0	New.World.Monkey
chr4:154418397:154418579:+	LTR	ERVL-MaLR	MLT1L	182	182	182	182	182	0	0	178	180	0	0	0	Pig.Cow
chr4:154419010:154419107:-	LINE	L1	L1ME2z	97	0	94	0	0	0	0	0	0	0	0	0	Great.Apes
chr4:154420581:154420876:-	SINE	Alu	AluSc	295	295	0	295	294	294	294	0	0	0	0	0	Old.World.Monkey
chr4:154420892:154421251:-	LINE	CR1	L3	359	0	0	0	0	0	0	0	0	0	0	0	Human
chr4:154421251:154421554:-	SINE	Alu	AluJo	303	0	0	0	0	307	307	0	0	0	0	0	Old.World.Monkey
chr4:154421554:154421935:-	LINE	CR1	L3	381	381	381	0	0	442	387	0	0	432	0	764	Eutheria
chr4:154422199:154422290:+	LINE	L1	HAL1	91	91	91	0	0	91	91	91	0	0	0	157	Eutheria
chr4:154422313:154422354:+	SINE	MIR	MIRb	41	41	41	0	0	0	0	0	0	0	0	0	Great.Apes
chr4:154422354:154422650:-	SINE	Alu	AluSc8	296	304	0	294	0	0	0	0	0	0	0	0	Great.Apes
chr4:154422650:154422719:+	SINE	MIR	MIRb	69	69	69	69	0	66	66	0	0	0	0	0	Old.World.Monkey
chr4:154422811:154423095:-	LTR	ERVL-MaLR	MLT1J	284	284	319	286	274	281	281	285	0	0	0	0	New.World.Monkey
chr4:154423095:154423395:-	SINE	Alu	AluJb	300	290	300	299	297	287	287	0	0	0	0	0	Old.World.Monkey
chr4:154423395:154423571:-	LTR	ERVL-MaLR	MLT1J	176	176	176	176	175	177	177	176	0	181	0	0	Pig.Cow
chr4:154424790:154424970:+	SINE	MIR	MIRc	180	174	0	174	173	174	174	0	173	0	171	0	Eutheria
chr4:154425121:154425418:-	SINE	Alu	AluY	297	298	0	298	0	292	292	0	0	0	0	0	Old.World.Monkey
chr4:154425420:154425739:-	SINE	Alu	AluSx	319	0	305	310	504	0	0	0	0	0	0	0	Apes
chr4:154426163:154426246:-	LTR	ERVL-MaLR	MLT1B	83	83	83	83	83	82	82	79	0	0	0	0	New.World.Monkey
chr4:154426246:154426557:-	SINE	Alu	AluSg	311	318	311	309	310	0	0	0	0	0	0	0	Apes
chr4:154426557:154426737:-	LTR	ERVL-MaLR	MLT1B	180	180	180	180	180	181	181	171	0	0	0	0	New.World.Monkey
chr4:154427189:154427713:+	LINE	L1	L1MC4	524	524	523	524	529	544	544	0	0	0	0	0	Old.World.Monkey
chr4:154427713:154428024:+	SINE	Alu	AluSx	311	301	305	0	306	0	308	0	0	0	0	0	Old.World.Monkey
chr4:154428024:154428094:+	LINE	L1	L1MC4	70	70	70	70	70	67	67	0	0	0	0	0	Old.World.Monkey
chr4:154428140:154428553:-	LTR	ERVL	LTR16A	413	413	413	413	413	410	410	415	0	0	0	0	New.World.Monkey
chr4:154429638:154429707:-	SINE	MIR	MIRb	69	69	69	69	69	69	69	69	69	0	0	0	Pig.Cow
chr4:154429819:154430095:-	SINE	Alu	AluJb	276	274	275	275	276	271	272	0	0	0	0	0	Old.World.Monkey
chr4:154430214:154430545:+	SINE	Alu	AluJb	331	327	331	328	325	0	358	0	0	0	0	0	Old.World.Monkey
chr4:154430596:154430874:+	SINE	Alu	AluSz6	278	278	304	278	278	0	0	280	0	0	0	0	New.World.Monkey
chr4:154430913:154431012:+	DNA	hAT-Charlie	MER5B	99	99	99	99	99	99	99	97	0	0	104	0	Eutheria
chr4:154431384:154431626:+	DNA	hAT-Charlie	Charlie2a	242	242	242	242	242	242	242	242	0	0	0	0	New.World.Monkey
chr4:154431674:154431751:+	DNA	hAT-Charlie	Charlie2b	77	77	77	77	77	79	79	80	0	0	80	92	Eutheria
chr4:154431751:154432065:+	SINE	Alu	AluJb	314	311	313	0	305	308	308	324	0	0	0	0	New.World.Monkey
chr4:154432065:154432159:+	DNA	hAT-Charlie	Charlie2b	94	94	94	0	94	93	93	93	0	0	0	0	New.World.Monkey
chr4:154432159:154432775:+	LINE	L1	L1PREC2	616	616	613	0	616	623	623	633	0	0	0	0	New.World.Monkey
chr4:154432775:154433509:+	DNA	hAT-Charlie	Charlie2b	734	731	731	733	735	1044	1044	975	0	0	0	0	New.World.Monkey
chr4:154433774:154434063:-	SINE	Alu	AluSc	289	289	289	291	287	316	319	0	0	0	0	0	Old.World.Monkey
chr4:154435235:154435407:+	SINE	MIR	MIRb	172	173	173	173	173	172	172	172	0	0	0	0	New.World.Monkey
chr4:154435652:154435830:-	SINE	MIR	MIR	178	178	178	177	178	178	178	178	0	0	0	0	New.World.Monkey
chr4:154435891:154435959:-	LINE	L1	L1MB7	68	68	68	68	68	68	68	0	0	0	0	0	Old.World.Monkey
chr4:154435959:154436263:-	SINE	Alu	AluSx1	304	316	311	308	306	307	307	0	0	0	0	0	Old.World.Monkey
chr4:154436263:154437064:-	LINE	L1	L1MB7	801	801	801	796	810	803	803	0	803	824	0	0	Pig.Cow
chr4:154437064:154437173:-	SINE	Alu	FLAM_C	109	111	112	104	109	105	108	0	0	0	0	0	Old.World.Monkey
chr4:154437173:154437240:-	LINE	L1	L1MB7	67	67	67	67	67	67	67	0	0	0	0	0	Old.World.Monkey
chr4:154437261:154437418:-	LINE	L1	L1ME4a	157	158	157	162	157	159	159	0	0	0	0	0	Old.World.Monkey
chr4:154437418:154437681:-	SINE	Alu	AluJb	263	263	263	263	263	263	263	0	0	0	0	0	Old.World.Monkey
chr4:154437681:154437966:-	LINE	L1	L1ME4a	285	285	285	0	285	284	284	0	0	0	0	0	Old.World.Monkey
chr4:154437966:154438276:-	SINE	Alu	AluSg	310	310	310	0	306	299	300	0	0	0	0	0	Old.World.Monkey
chr4:154438276:154438342:-	LINE	L1	L1ME4a	66	66	66	66	66	66	66	0	0	0	65	63	Eutheria
chr4:154438518:154438614:+	DNA	hAT-Tip100	Arthur1B	96	96	98	96	96	96	96	96	92	103	104	99	Eutheria
chr4:154438661:154438697:+	DNA	hAT-Tip100	Arthur1C	36	36	36	36	36	36	36	36	0	0	0	0	New.World.Monkey
chr4:154441243:154441322:+	DNA	hAT-Charlie	Charlie16a	79	79	79	79	79	0	0	79	102	77	0	0	Pig.Cow
chr4:154441322:154441620:+	SINE	Alu	AluJo	298	295	299	296	300	308	308	288	0	0	0	0	New.World.Monkey
chr4:154441620:154441809:+	DNA	hAT-Charlie	Charlie16a	189	188	189	190	191	190	190	0	0	0	0	0	Old.World.Monkey
chr4:154442654:154443028:-	LINE	L1	L1MB3	374	374	373	373	371	390	389	0	0	616	0	0	Pig.Cow
chr4:154443735:154443876:+	LINE	L2	L2a	141	141	141	141	141	141	141	144	0	377	0	0	Pig.Cow
chr4:154445776:154445913:+	SINE	MIR	MIR3	137	137	137	137	133	137	137	0	134	134	136	136	Eutheria
chr4:154446496:154446791:-	SINE	Alu	AluSz	295	295	0	295	300	297	311	313	0	0	0	0	New.World.Monkey
chr4:154446895:154447000:-	DNA	hAT-Charlie	MER5A1	105	105	0	105	105	104	104	0	0	0	0	0	Old.World.Monkey
chr4:154447000:154447308:-	SINE	Alu	AluSc	308	311	0	313	306	307	307	0	0	0	0	0	Old.World.Monkey
chr4:154447308:154447384:-	DNA	hAT-Charlie	MER5A1	76	76	76	76	0	73	73	0	0	0	0	0	Old.World.Monkey
chr4:154447501:154447602:-	LINE	L2	L2b	101	101	101	0	0	0	0	0	0	0	0	0	Great.Apes
chr4:154447604:154447901:+	SINE	Alu	AluY	297	297	299	0	0	0	0	0	0	0	0	0	Great.Apes
chr4:154448444:154448723:-	SINE	Alu	AluSz	279	279	279	278	277	280	280	275	0	0	0	0	New.World.Monkey
chr4:154451879:154452170:+	LTR	ERVL	LTR67B	291	284	291	290	290	298	298	294	0	0	0	0	New.World.Monkey
chr4:154452321:154452393:-	DNA	hAT-Charlie	MER5A	72	72	72	72	72	72	72	72	69	0	0	0	Pig.Cow
chr4:154453610:154453750:-	LINE	L1	L1MB8	140	140	140	140	140	140	140	0	0	0	0	0	Old.World.Monkey
chr4:154453985:154454114:-	LTR	ERVL-MaLR	MLT1K	129	129	129	130	129	134	134	129	0	0	0	0	New.World.Monkey
chr4:154454133:154454436:-	SINE	Alu	AluSp	303	313	332	305	303	303	301	0	0	0	0	0	Old.World.Monkey
chr4:154455326:154455578:-	LINE	L2	L2a	252	253	249	252	0	252	253	249	0	0	0	0	New.World.Monkey
chr4:154455578:154455884:-	SINE	Alu	AluSc8	306	306	304	304	296	306	306	0	0	0	0	0	Old.World.Monkey
chr4:154455884:154456695:-	LINE	L2	L2a	811	827	812	809	808	811	811	0	0	0	0	0	Old.World.Monkey
chr4:154457713:154457766:-	SINE	MIR	MIRb	53	53	53	53	53	53	53	0	0	0	0	0	Old.World.Monkey
chr4:154457781:154457826:-	LTR	ERVL	MLT2A2	45	45	45	45	45	46	46	0	0	0	0	0	Old.World.Monkey
chr4:154457899:154458308:-	LTR	ERVL	MLT2A2	409	409	409	409	403	407	407	398	0	0	0	0	New.World.Monkey
chr4:154458438:154458990:-	LTR	ERV1	MER41A	552	551	552	552	552	548	548	872	0	0	0	0	New.World.Monkey
chr4:154460056:154460225:-	LTR	ERVL-MaLR	MLT1J	169	169	169	169	169	161	161	166	0	0	0	0	New.World.Monkey
chr4:154460980:154461293:+	SINE	Alu	AluSp	313	311	309	313	310	0	311	0	0	0	0	0	Old.World.Monkey
chr4:154461489:154461737:+	LINE	L2	L2c	248	248	248	246	251	247	246	244	0	0	0	0	New.World.Monkey
chr4:154462708:154462807:-	LINE	L2	L2	99	99	99	99	99	102	102	105	105	102	104	0	Eutheria
chr4:154462818:154462928:-	LTR	ERVL-MaLR	MLT1N2	110	110	125	125	125	125	125	125	124	124	0	0	Pig.Cow
chr4:154463054:154463259:-	LTR	ERVL-MaLR	MLT1N2	205	205	205	205	205	204	204	203	0	0	0	201	Eutheria
chr4:154463622:154463802:+	SINE	MIR	MIRb	180	180	180	180	180	180	180	183	0	0	0	0	New.World.Monkey
chr4:154466289:154466349:-	SINE	MIR	MIR3	60	60	60	60	60	60	60	60	0	0	0	0	New.World.Monkey
chr4:154466442:154466738:-	SINE	Alu	AluY	296	297	0	296	301	590	332	0	0	0	0	0	Old.World.Monkey
chr4:154467070:154467342:-	SINE	Alu	AluJo	272	272	272	0	272	314	325	0	0	0	0	0	Old.World.Monkey
chr4:154467798:154468098:+	SINE	Alu	AluSp	300	300	295	299	295	289	289	0	0	0	0	0	Old.World.Monkey
chr4:154468635:154468801:-	SINE	MIR	MIRb	166	166	165	166	166	160	160	161	0	0	0	0	New.World.Monkey
chr4:154468946:154469038:+	SINE	MIR	MIRb	92	92	92	88	92	92	92	91	90	0	0	89	Eutheria
chr4:154469342:154469438:-	LTR	ERVL	LTR79	96	96	96	96	96	0	0	96	0	0	0	0	New.World.Monkey
chr4:154469438:154469753:-	SINE	Alu	AluY	315	314	0	318	305	0	0	0	0	0	0	0	Apes
chr4:154469753:154469790:-	LTR	ERVL	LTR79	37	37	0	37	37	37	37	0	37	0	0	0	Pig.Cow
chr4:154470141:154470408:-	SINE	Alu	AluJo	267	267	268	267	265	267	267	267	0	0	0	0	New.World.Monkey
chr4:154471473:154471777:-	SINE	Alu	AluY	304	305	305	308	307	308	308	301	0	0	0	0	New.World.Monkey
chr4:154472511:154472807:-	SINE	Alu	AluSx1	296	294	300	313	0	303	304	630	0	0	0	0	New.World.Monkey
chr4:154473078:154473372:+	SINE	Alu	AluSz6	294	295	294	294	295	292	292	291	0	0	0	0	New.World.Monkey
chr4:154473573:154473700:-	DNA	TcMar-Tigger	MER2	127	127	127	127	127	127	127	127	0	0	0	0	New.World.Monkey
chr4:154473700:154474007:+	SINE	Alu	AluJr4	307	311	307	308	309	0	318	309	0	0	0	0	New.World.Monkey
chr4:154474007:154474067:-	DNA	TcMar-Tigger	MER2	60	60	60	63	61	61	63	63	0	0	0	0	New.World.Monkey
chr4:154474101:154474154:-	DNA	TcMar-Tigger	MER2	53	56	53	53	53	53	53	53	0	0	0	0	New.World.Monkey
chr4:154474299:154474386:-	SINE	MIR	MIRc	87	87	87	87	87	87	87	87	479	0	231	0	Eutheria
chr4:154476189:154476290:+	DNA	hAT-Charlie	Charlie4z	101	101	101	101	100	102	102	106	97	0	0	0	Pig.Cow
chr4:154478950:154479222:-	SINE	Alu	AluJb	272	272	0	272	266	274	274	0	0	0	0	0	Old.World.Monkey
chr4:154479669:154479926:-	LINE	L1	L1M5	257	257	257	257	256	257	257	579	0	0	0	0	New.World.Monkey
chr4:154480774:154481179:+	LINE	L2	L2a	405	405	405	406	406	406	406	0	0	0	0	0	Old.World.Monkey
chr4:154481345:154481428:+	LINE	L2	L2a	83	83	83	83	83	0	0	83	0	0	0	0	New.World.Monkey
chr4:154481605:154482868:-	LINE	L1	L1MB8	1263	1263	1263	1266	1271	1563	1562	1844	0	0	0	0	New.World.Monkey
chr4:154483193:154483487:-	SINE	Alu	AluSg	294	294	0	294	295	0	0	0	0	0	0	0	Apes
chr4:154484280:154484424:+	LINE	CR1	CR1_Mam	144	144	144	143	144	143	143	144	0	0	0	0	New.World.Monkey
chr4:154484608:154484918:-	SINE	Alu	AluJb	310	302	0	317	300	295	303	296	0	0	0	0	New.World.Monkey
chr4:154485029:154485159:+	LTR	ERVL-MaLR	MLT1A0	130	130	0	132	131	131	131	130	0	0	0	0	New.World.Monkey
chr4:154485159:154485466:+	SINE	Alu	AluSx	307	301	0	0	299	303	302	293	0	0	0	0	New.World.Monkey
chr4:154485466:154485671:+	LTR	ERVL-MaLR	MLT1A0	205	205	0	205	205	205	206	204	0	0	0	0	New.World.Monkey
chr4:154486016:154486252:+	LINE	L2	L2c	236	236	0	236	236	236	235	233	0	0	0	0	New.World.Monkey
chr4:154487289:154487585:-	SINE	Alu	AluY	296	296	283	301	297	294	294	0	0	0	0	0	Old.World.Monkey
chr4:154488527:154488677:-	LTR	ERV1	LTR25	150	150	150	150	151	156	156	150	0	0	0	0	New.World.Monkey
chr4:154488673:154488699:-	LTR	ERV1	LTR25	26	0	0	26	0	25	25	27	0	0	0	0	New.World.Monkey
chr4:154488699:154488994:-	SINE	Alu	AluSq2	295	293	297	299	301	305	305	288	0	0	0	0	New.World.Monkey
chr4:154488994:154489104:-	LTR	ERV1	LTR25	110	110	0	110	110	105	105	109	0	0	0	0	New.World.Monkey
chr4:154489688:154489804:+	LINE	L2	L2c	116	128	128	128	127	128	128	0	188	134	0	0	Pig.Cow
chr4:154489926:154490025:-	LTR	ERVL	LTR79	99	99	99	103	99	95	95	99	0	101	0	0	Pig.Cow
chr4:154490751:154490951:+	SINE	MIR	MIR	200	200	200	200	200	200	200	199	0	330	0	0	Pig.Cow
chr4:154492708:154493012:-	SINE	Alu	AluJb	304	304	304	305	305	299	299	293	0	0	0	0	New.World.Monkey
chr4:154493199:154493460:-	LINE	L1	L1MA5	261	261	260	261	261	259	258	256	0	0	0	0	New.World.Monkey
chr4:154493472:154493782:-	SINE	Alu	AluSq	310	310	310	312	321	297	299	0	0	0	0	0	Old.World.Monkey
chr4:154493845:154494405:-	LINE	L1	L1MB3	560	560	560	560	560	553	553	0	0	0	0	0	Old.World.Monkey
chr4:154495100:154495245:-	SINE	MIR	MIRb	145	145	145	145	145	145	145	144	147	148	0	0	Pig.Cow
chr4:154495758:154496039:-	SINE	Alu	AluSz	281	281	282	281	281	0	297	596	0	0	0	0	New.World.Monkey
chr4:154496635:154496770:+	SINE	MIR	MIRc	135	136	136	137	138	137	137	141	0	144	0	0	Pig.Cow
chr4:154497108:154497411:-	SINE	Alu	AluY	303	316	315	319	304	320	321	0	0	0	0	0	Old.World.Monkey
chr4:154498178:154498571:-	LINE	L2	L2b	393	393	393	394	394	394	394	398	416	421	0	0	Pig.Cow
chr4:154498604:154498790:-	DNA	hAT-Charlie	MER58A	186	186	186	186	186	186	186	186	0	0	0	0	New.World.Monkey
chr4:154499296:154499360:-	LINE	L2	L2b	64	64	64	62	64	0	0	0	0	0	0	0	Apes
chr4:154499361:154499508:+	SINE	Alu	FAM	147	147	147	0	146	0	0	0	0	0	0	0	Apes
chr4:154499510:154499674:-	SINE	Alu	AluSx	164	163	164	0	0	0	0	0	0	0	0	0	Great.Apes
chr4:154499674:154499971:-	SINE	Alu	AluY	297	296	0	0	0	0	0	0	0	0	0	0	Great.Apes
chr4:154499971:154500000:-	SINE	Alu	AluSx	29	29	0	0	28	0	0	0	0	0	0	0	Apes
chr4:154500000:154500109:-	SINE	Alu	AluSx	109	109	109	0	109	0	0	109	0	0	0	0	New.World.Monkey
chr4:154500242:154500499:+	SINE	Alu	AluJb	257	262	262	0	288	282	282	282	0	0	0	0	New.World.Monkey
chr4:154500688:154500927:-	SINE	Alu	AluJb	239	239	239	239	239	241	241	0	0	0	0	0	Old.World.Monkey
chr4:154501754:154501881:+	LINE	L2	L2a	127	127	127	127	127	127	127	126	0	0	0	0	New.World.Monkey
chr4:154502123:154502429:+	SINE	Alu	AluY	306	316	333	306	305	295	295	0	0	0	0	0	Old.World.Monkey
chr4:154503382:154503729:-	SINE	Alu	AluJo	347	0	0	0	0	0	346	0	0	0	0	0	Old.World.Monkey
chr4:154504505:154504584:-	LINE	CR1	Plat_L3	79	79	79	79	79	79	79	0	78	77	80	79	Eutheria
chr4:154505117:154505216:+	LINE	L1	L1MC	99	99	99	99	99	98	98	96	0	0	0	0	New.World.Monkey
chr4:154508536:154508613:-	SINE	Alu	AluJo	77	77	560	79	82	0	77	78	0	0	0	0	New.World.Monkey
chr4:154510209:154510303:-	DNA	TcMar-Tigger	Tigger7	94	0	94	94	93	95	95	100	0	0	0	0	New.World.Monkey
chr4:154510297:154510813:-	DNA	TcMar-Tigger	Tigger7	516	518	521	520	519	520	520	518	0	0	0	0	New.World.Monkey
chr4:154510874:154512117:-	LINE	L1	L1MC4	1243	2049	1251	1260	1219	1253	1253	0	0	0	0	0	Old.World.Monkey
chr4:154512550:154512738:-	LTR	ERVL-MaLR	MLT1L	188	188	188	188	188	188	188	185	0	0	0	0	New.World.Monkey
chr4:154512935:154513597:-	LINE	L1	L1MC4	662	662	660	662	663	654	654	0	0	0	0	0	Old.World.Monkey
chr4:154514089:154514272:-	DNA	TcMar-Tigger	MER2	183	183	183	0	183	183	183	0	0	0	0	0	Old.World.Monkey
chr4:154514402:154514630:-	DNA	hAT-Charlie	MER20	228	229	228	229	225	229	229	228	0	0	0	0	New.World.Monkey
chr4:154514705:154514755:-	LINE	L2	L2c	50	50	50	50	50	50	50	50	49	0	0	48	Eutheria
chr4:154515401:154515477:+	SINE	MIR	MIRc	76	76	76	76	76	76	76	0	76	73	0	0	Pig.Cow
chr4:154517125:154517221:-	LINE	CR1	L3	96	96	96	96	96	93	93	95	95	0	0	92	Eutheria
chr4:154518802:154519115:+	SINE	Alu	AluJb	313	313	322	317	317	313	313	314	0	0	0	0	New.World.Monkey
chr4:154520146:154520566:-	LTR	ERVL-MaLR	MSTA	420	422	422	417	422	421	421	419	0	0	0	0	New.World.Monkey
chr4:154520567:154520680:+	SINE	Alu	FLAM_A	113	113	113	114	113	117	117	117	0	0	0	0	New.World.Monkey
chr4:154520828:154520927:+	DNA	hAT-Charlie	MER3	99	99	99	99	99	102	102	102	0	0	0	0	New.World.Monkey
chr4:154520927:154521216:+	SINE	Alu	AluSq2	289	288	289	289	291	300	300	298	0	0	0	0	New.World.Monkey
chr4:154521216:154521235:+	DNA	hAT-Charlie	MER3	19	19	19	19	19	19	19	19	0	0	0	0	New.World.Monkey
chr4:154521235:154521550:+	SINE	Alu	AluJo	315	318	310	311	312	339	309	304	0	0	0	0	New.World.Monkey
chr4:154521550:154521634:+	DNA	hAT-Charlie	MER3	84	84	89	94	94	0	0	94	85	95	0	0	Pig.Cow
chr4:154521980:154522275:+	SINE	Alu	AluSz	295	295	0	295	295	297	297	297	0	0	0	0	New.World.Monkey
chr4:154522401:154522691:+	SINE	Alu	AluJo	290	291	0	289	296	288	288	291	0	0	0	0	New.World.Monkey
chr4:154525845:154526154:-	SINE	Alu	AluSz	309	309	309	310	0	317	309	314	0	0	0	0	New.World.Monkey
chr4:154526520:154526806:-	SINE	Alu	AluSg	286	285	285	286	287	285	285	289	0	0	0	0	New.World.Monkey
chr4:154528998:154529305:+	SINE	Alu	AluJb	307	305	307	306	311	294	295	0	0	0	0	0	Old.World.Monkey
chr4:154529988:154530140:-	LINE	L1	L1MA10	152	152	152	154	152	148	148	155	0	0	0	0	New.World.Monkey
chr4:154530249:154530627:-	LTR	ERVL-MaLR	MSTA	378	378	378	378	377	376	376	399	0	0	0	0	New.World.Monkey
chr4:154532393:154532592:-	SINE	MIR	MIRc	199	199	197	202	199	201	202	200	0	0	0	0	New.World.Monkey
chr4:154532609:154533169:-	LINE	L1	L1MB4	560	560	560	549	568	560	560	858	0	0	0	0	New.World.Monkey
chr4:154533966:154535020:+	LINE	L1	HAL1b	1054	1053	1054	1049	1050	1033	1044	1039	1241	0	0	0	Pig.Cow
chr4:154536194:154536440:+	SINE	MIR	MIR	246	247	247	247	247	246	246	241	244	0	0	0	Pig.Cow
chr4:154536903:154536951:+	LINE	CR1	L3	48	48	48	48	48	48	48	48	46	0	0	48	Eutheria
chr4:154537969:154538161:-	LINE	L1	L1M5	192	191	192	192	192	192	192	195	0	0	0	0	New.World.Monkey
chr4:154538161:154538516:+	LTR	ERVL-MaLR	THE1B	355	353	355	355	354	355	355	0	0	0	0	0	Old.World.Monkey
chr4:154538516:154538670:-	LINE	L1	L1M5	154	152	154	150	147	154	154	154	155	0	0	0	Pig.Cow
chr4:154539022:154539132:-	LINE	L1	L1M5	110	110	105	110	110	110	110	119	0	0	0	0	New.World.Monkey
chr4:154539389:154539646:+	SINE	Alu	AluJo	257	255	257	263	0	271	273	254	0	0	0	0	New.World.Monkey
chr4:154539712:154539868:-	SINE	MIR	MIR	156	156	155	156	0	172	172	154	152	0	0	0	Pig.Cow
chr4:154542471:154542602:-	SINE	MIR	MIR	131	131	131	135	131	131	131	140	0	0	0	0	New.World.Monkey
chr4:154544519:154544940:-	LINE	L1	L1MB3	421	419	419	423	423	421	421	0	442	0	0	0	Pig.Cow
chr4:154545074:154545258:-	LINE	L1	L1ME3E	184	184	184	187	190	182	182	0	0	0	0	0	Old.World.Monkey
chr4:154545258:154545570:-	SINE	Alu	AluSz6	312	316	0	314	309	0	0	0	0	0	0	0	Apes
chr4:154545570:154545638:-	LINE	L1	L1ME3E	68	68	68	68	68	0	0	0	0	0	0	0	Apes
chr4:154545701:154545908:-	SINE	MIR	MIRc	207	207	207	207	206	207	207	0	0	0	0	0	Old.World.Monkey
chr4:154546281:154546552:+	SINE	Alu	AluSz6	271	271	276	272	273	275	275	0	0	0	0	0	Old.World.Monkey
chr4:154546803:154547087:+	SINE	Alu	AluSx	284	284	284	287	300	289	287	280	0	0	0	0	New.World.Monkey
chr4:154547625:154547925:+	SINE	Alu	AluJr	300	299	300	300	296	294	294	294	0	0	0	0	New.World.Monkey
chr4:154550094:154551104:+	LINE	L2	L2a	1010	0	1017	1023	1038	1014	1014	1040	0	0	0	0	New.World.Monkey
chr4:154551107:154551295:-	LTR	ERVL	LTR40a	188	188	188	188	187	223	223	192	0	0	0	0	New.World.Monkey
chr4:154551299:154551632:-	LTR	ERVL	HERVL40-int	333	333	333	335	332	330	330	330	0	0	0	0	New.World.Monkey
chr4:154551509:154551880:-	LTR	ERV1	MER89-int	371	371	371	371	371	371	371	0	0	0	0	0	Old.World.Monkey
chr4:154551882:154552518:-	LTR	ERVL	HERVL40-int	636	638	636	635	635	627	627	636	0	0	0	0	New.World.Monkey
chr4:154552520:154552846:-	LTR	ERVL	LTR40b	326	323	326	322	313	0	0	0	0	0	0	0	Apes
chr4:154552856:154553183:+	LINE	L2	L2a	327	327	327	327	327	326	326	322	0	0	0	0	New.World.Monkey
chr4:154553183:154553456:+	SINE	Alu	AluSz	273	274	273	274	274	0	274	277	0	0	0	0	New.World.Monkey
chr4:154553456:154553641:+	LINE	L2	L2a	185	186	181	186	183	0	187	0	0	0	0	0	Old.World.Monkey
chr4:154554367:154554680:-	SINE	Alu	AluJr	313	307	0	313	311	308	309	303	0	0	0	0	New.World.Monkey
chr4:154557995:154558235:-	SINE	Alu	AluSx	240	233	228	232	236	0	237	0	0	0	0	0	Old.World.Monkey
chr4:154558284:154558333:+	DNA	hAT-Charlie	MER5B	49	49	49	49	49	49	49	48	0	0	0	0	New.World.Monkey
chr4:154559035:154559452:+	LINE	L1	L1MB3	417	413	419	424	429	426	426	0	0	0	0	0	Old.World.Monkey
chr4:154559679:154559964:-	LINE	L2	L2a	285	286	285	286	280	288	288	291	0	0	0	0	New.World.Monkey
chr4:154559964:154560267:+	SINE	Alu	AluSx1	303	303	0	299	304	295	296	297	0	0	0	0	New.World.Monkey
chr4:154560267:154560458:-	LINE	L2	L2a	191	191	187	191	191	191	499	0	0	0	0	0	Old.World.Monkey
chr4:154560458:154560738:-	SINE	Alu	AluJr	280	280	304	278	280	0	280	290	0	0	0	0	New.World.Monkey
chr4:154560738:154560837:-	LINE	L2	L2a	99	99	99	99	99	99	99	99	0	0	0	0	New.World.Monkey
chr4:154560984:154561184:-	LINE	L2	L2a	200	200	200	200	200	200	200	200	0	0	0	0	New.World.Monkey
chr4:154561846:154561985:+	DNA	hAT-Charlie	MER5A1	139	139	139	139	139	139	139	0	0	0	0	0	Old.World.Monkey
chr4:154562080:154562144:+	DNA	hAT-Charlie	MER58D	64	64	64	64	64	64	64	63	0	0	0	0	New.World.Monkey
chr4:154562159:154562283:+	LTR	ERVL-MaLR	MLT1J	124	124	124	124	124	127	127	0	0	0	0	0	Old.World.Monkey
chr4:154562439:154562735:-	SINE	Alu	AluJo	296	296	296	297	296	294	294	0	0	0	0	0	Old.World.Monkey
chr4:154562994:154563172:+	SINE	MIR	MIR	178	178	178	178	179	178	178	179	304	0	0	0	Pig.Cow
chr4:154563265:154563332:+	LTR	ERV1	LOR1a	67	68	67	67	67	68	68	68	0	0	0	0	New.World.Monkey
chr4:154563329:154563573:+	LTR	ERV1	LOR1b	244	244	244	248	248	271	271	269	0	0	0	0	New.World.Monkey
chr4:154563648:154563715:+	LINE	L1	L1M5	67	67	67	67	71	67	67	87	65	0	0	0	Pig.Cow
chr4:154564091:154564227:+	SINE	Alu	FLAM_C	136	136	143	135	133	133	132	2806	0	0	0	0	New.World.Monkey
chr4:154564448:154564555:+	SINE	Alu	FLAM_C	107	107	106	106	105	106	106	106	0	0	0	0	New.World.Monkey
chr4:154565118:154565424:+	SINE	Alu	AluSz	306	311	307	320	305	300	300	291	0	0	0	0	New.World.Monkey
chr4:154565596:154565890:-	SINE	Alu	AluJb	294	297	298	292	0	303	301	291	0	0	0	0	New.World.Monkey
chr4:154565890:154566029:-	SINE	Alu	AluJb	139	139	138	138	0	138	138	141	0	0	0	0	New.World.Monkey
chr4:154566358:154566824:-	LTR	ERVL-MaLR	MLT1D	466	466	466	466	0	471	471	486	526	0	0	0	Pig.Cow
chr4:154568099:154568447:-	LTR	ERVL-MaLR	MSTD	348	346	344	344	332	338	338	336	0	0	0	0	New.World.Monkey
chr4:154568612:154568768:-	LTR	ERVL-MaLR	MLT1J1	156	156	156	156	156	156	156	155	0	0	0	0	New.World.Monkey
chr4:154569994:154571181:-	DNA	TcMar-Tigger	Tigger3b	1187	1188	1187	1186	1181	1189	1189	1156	0	0	0	0	New.World.Monkey
chr4:154571449:154571831:-	LTR	ERVL-MaLR	MSTD	382	382	379	383	383	385	385	380	0	0	0	0	New.World.Monkey
chr4:154571968:154572109:-	LINE	L2	L2a	141	141	141	141	141	141	141	141	0	0	0	0	New.World.Monkey
chr4:154572109:154572654:-	LTR	ERVL-MaLR	MLT1F2	545	539	543	543	543	519	519	0	0	0	0	0	Old.World.Monkey
chr4:154572654:154572983:-	LINE	L2	L2a	329	329	329	329	325	328	328	0	0	0	0	0	Old.World.Monkey
chr4:154573011:154573114:-	SINE	MIR	MIRb	103	103	103	103	103	103	103	103	100	106	0	0	Pig.Cow
chr4:154573190:154573250:-	DNA	hAT-Blackjack	MER81	60	60	60	60	60	60	60	60	67	60	0	0	Pig.Cow
chr4:154574371:154575464:-	LINE	L1	L1MA9	1093	1094	0	1114	1129	1123	1121	0	0	0	0	0	Old.World.Monkey
chr4:154575487:154575757:-	LINE	L1	L1MA2	270	270	0	271	265	0	0	0	0	0	0	0	Apes
chr4:154576372:154576553:+	LINE	L1	L1M3e	181	181	181	183	195	0	0	0	0	0	0	0	Apes
chr4:154576941:154577110:+	LINE	L2	L2c	169	169	169	169	164	164	164	0	0	0	0	0	Old.World.Monkey
chr4:154578249:154578582:+	SINE	Alu	AluSz	333	0	334	328	0	0	0	0	0	0	0	0	Great.Apes
chr4:154579039:154579333:-	LINE	L1	L1PA16	294	294	294	293	291	0	0	0	0	0	0	0	Apes
chr4:154581058:154581151:-	LINE	L2	L2b	93	92	93	93	93	93	93	93	94	93	0	0	Pig.Cow
chr4:154581198:154581307:-	SINE	MIR	MIRb	109	109	110	109	109	114	114	114	0	0	0	0	New.World.Monkey
chr4:154581848:154581987:-	SINE	MIR	MIRb	139	139	139	139	139	139	139	139	0	0	0	0	New.World.Monkey
chr4:154582146:154582430:+	DNA	hAT-Charlie	MER1B	284	284	284	284	284	294	294	296	0	0	0	0	New.World.Monkey
chr4:154582585:154582658:-	SINE	MIR	MIRb	73	73	73	73	73	73	73	73	0	71	0	157	Eutheria
chr4:154582938:154583052:+	SINE	Alu	AluSx	114	114	115	114	114	110	110	111	0	0	0	0	New.World.Monkey
chr4:154583160:154583340:+	SINE	MIR	MIRb	180	180	181	180	180	180	180	184	183	0	181	0	Eutheria
chr4:154583481:154583620:-	LINE	L2	L2b	139	139	139	139	135	0	0	159	0	0	0	0	New.World.Monkey
chr4:154583779:154583968:-	LINE	L1	HAL1-2a_MD	189	0	221	0	181	0	0	0	0	0	0	0	Apes
chr4:154584339:154584533:-	LINE	L1	HAL1-2a_MD	194	0	194	0	211	0	0	0	0	0	0	0	Apes
chr4:154584544:154584852:-	LINE	L2	L2b	308	308	308	308	308	305	305	0	0	0	0	0	Old.World.Monkey
chr4:154584859:154585063:+	DNA	hAT-Charlie	MER33	204	204	204	204	205	205	205	0	0	0	0	0	Old.World.Monkey
chr4:154585076:154585371:+	SINE	Alu	AluJo	295	295	299	299	303	303	303	0	0	0	0	0	Old.World.Monkey
chr4:154585392:154585464:+	DNA	hAT-Charlie	MER33	72	72	72	72	72	72	72	0	0	0	0	0	Old.World.Monkey
chr4:154585464:154585761:+	SINE	Alu	AluSx1	297	297	0	297	290	301	301	0	0	0	0	0	Old.World.Monkey
chr4:154585761:154585802:+	DNA	hAT-Charlie	MER33	41	41	41	41	41	41	41	0	0	0	0	0	Old.World.Monkey
chr4:154585802:154585956:-	LINE	L2	L2b	154	154	154	154	154	154	154	0	0	0	0	0	Old.World.Monkey
chr4:154586046:154586406:+	LTR	ERVL-MaLR	THE1A	360	358	358	389	362	0	355	0	0	0	0	0	Old.World.Monkey
chr4:154586406:154587949:+	LTR	ERVL-MaLR	THE1A-int	1543	0	1543	1544	0	1539	1539	0	0	0	0	0	Old.World.Monkey
chr4:154587949:154588304:+	LTR	ERVL-MaLR	THE1A	355	355	355	2576	354	352	352	0	0	0	0	0	Old.World.Monkey
chr4:154588321:154588628:-	LINE	L2	L2b	307	307	305	307	305	319	319	0	0	316	0	0	Pig.Cow
chr4:154588628:154588942:+	SINE	Alu	AluSx	314	318	322	323	324	0	0	0	0	0	0	0	Apes
chr4:154588942:154589613:-	LINE	L2	L2b	671	670	671	667	669	672	672	0	0	0	0	0	Old.World.Monkey
chr4:154589698:154589887:-	DNA	hAT	MamRep488	189	189	189	194	189	189	189	0	0	0	0	0	Old.World.Monkey
chr4:154590259:154590618:-	LINE	L2	L2b	359	359	359	359	357	359	359	360	0	352	0	0	Pig.Cow
chr4:154590640:154590741:-	SINE	Alu	AluSx	101	101	101	101	101	104	104	103	0	0	0	0	New.World.Monkey
chr4:154590754:154591048:-	SINE	Alu	AluSx1	294	296	0	0	291	293	293	288	0	0	0	0	New.World.Monkey
chr4:154591048:154592267:-	LINE	L1	L1M3f	1219	1219	0	0	1228	0	1201	0	0	0	0	0	Old.World.Monkey
chr4:154592267:154592545:-	SINE	Alu	AluJb	278	290	0	0	284	0	289	0	0	0	0	0	Old.World.Monkey
chr4:154592545:154593743:-	LINE	L1	L1M3f	1198	1199	0	0	1208	0	1235	0	0	0	0	0	Old.World.Monkey
chr4:154593749:154594044:+	SINE	Alu	AluY	295	295	0	0	297	0	0	0	0	0	0	0	Apes
chr4:154594055:154594454:+	LTR	ERVL	MLT2A1	399	399	0	0	399	0	0	0	0	0	0	0	Apes
chr4:154594744:154594791:+	LTR	ERVL	MLT2A1	47	47	47	0	0	0	0	0	0	0	0	0	Great.Apes
chr4:154594791:154597980:-	LINE	L1	L1M3f	3189	3196	3191	3189	3177	3185	3184	0	0	0	0	0	Old.World.Monkey
chr4:154598576:154598848:-	SINE	Alu	AluSx	272	272	272	271	271	0	0	264	0	0	0	0	New.World.Monkey
chr4:154599216:154599317:-	LINE	L2	L2a	101	101	101	0	102	102	102	108	104	0	0	0	Pig.Cow
chr4:154601242:154601606:-	LTR	ERVL-MaLR	MLT1A0	364	365	366	365	365	365	365	0	0	0	0	0	Old.World.Monkey
chr4:154601727:154602323:+	LINE	L1	L1PA6	596	1600	598	0	0	0	0	0	0	0	0	0	Great.Apes
chr4:154602886:154603147:-	SINE	Alu	AluJo	261	263	263	0	263	262	262	0	0	0	0	0	Old.World.Monkey
chr4:154603341:154603524:+	SINE	MIR	MIRc	183	183	0	0	183	183	183	183	0	0	0	0	New.World.Monkey
chr4:154603524:154603831:+	SINE	Alu	AluSz6	307	299	0	0	297	305	304	0	0	0	0	0	Old.World.Monkey
chr4:154604391:154604477:+	SINE	MIR	MIRc	86	86	0	0	85	86	86	0	92	88	85	85	Eutheria
chr4:154606891:154606994:+	LINE	L1	L1MEg	103	103	103	0	99	103	103	103	0	0	0	0	New.World.Monkey
chr4:154607001:154607314:-	LTR	ERVL-MaLR	MSTD	313	312	313	0	313	301	303	0	0	0	0	0	Old.World.Monkey
chr4:154607314:154607402:+	SINE	Alu	AluYc	88	88	96	0	88	0	0	0	0	0	0	0	Apes
chr4:154607404:154607480:-	LTR	ERVL-MaLR	MSTD	76	76	76	0	76	76	76	0	0	0	0	0	Old.World.Monkey
chr4:154607493:154608571:+	LINE	L1	L1MEg	1078	1093	1050	0	1093	0	1106	0	0	0	0	0	Old.World.Monkey
chr4:154608626:154609067:+	LTR	ERV1	MER57D	441	442	443	441	438	439	439	441	0	0	0	0	New.World.Monkey
chr4:154609072:154609338:+	LTR	ERV1	MER57A-int	266	262	262	263	263	260	260	262	0	0	0	0	New.World.Monkey
chr4:154609519:154610024:-	LTR	ERVK	MER9a3	505	505	504	507	507	484	483	0	0	0	0	0	Old.World.Monkey
chr4:154610026:154614405:-	LTR	ERVK	HERVK9-int	4379	4488	0	0	0	0	4345	0	0	0	0	0	Old.World.Monkey
chr4:154614401:154615070:-	LTR	ERVK	HERVK9-int	669	674	0	0	0	667	668	0	0	0	0	0	Old.World.Monkey
chr4:154615070:154615579:-	LTR	ERVK	MER9a3	509	510	0	0	0	513	510	0	0	0	0	0	Old.World.Monkey
chr4:154615688:154617732:-	LINE	L1	L1MA3	2044	2029	2047	2046	2050	2056	2057	0	0	0	0	0	Old.World.Monkey
chr4:154617732:154617919:+	LTR	ERV1	MER57A-int	187	188	188	188	188	188	188	0	0	0	0	0	Old.World.Monkey
chr4:154617922:154618026:+	SINE	Alu	FLAM_C	104	104	105	104	102	110	109	0	0	0	0	0	Old.World.Monkey
chr4:154618027:154619904:+	LTR	ERV1	MER57A-int	1877	1876	1874	1874	1873	1886	1870	0	0	0	0	0	Old.World.Monkey
chr4:154620333:154620764:+	LTR	ERV1	MER57A-int	431	431	431	429	427	429	429	0	660	0	0	0	Pig.Cow
chr4:154620849:154621041:+	LINE	L1	L1MEg	192	192	192	192	192	191	191	0	0	0	0	0	Old.World.Monkey
chr4:154621041:154621457:-	LTR	ERVL-MaLR	MSTB	416	416	416	417	416	420	420	0	0	0	0	0	Old.World.Monkey
chr4:154621457:154622279:+	LINE	L1	L1MEg	822	821	820	821	823	824	824	821	0	0	0	0	New.World.Monkey
chr4:154622279:154622672:+	LTR	ERVL-MaLR	MLT1A1	393	393	393	393	393	392	392	379	0	0	0	0	New.World.Monkey
chr4:154622672:154622719:+	LINE	L1	L1MEg	47	47	47	47	47	47	47	47	0	0	0	0	New.World.Monkey
chr4:154622716:154622878:+	LINE	L1	L1MA10	162	162	162	160	158	171	171	163	0	0	0	0	New.World.Monkey
chr4:154626674:154626982:-	DNA	TcMar-Tigger	MER2	308	308	308	313	312	309	309	0	0	0	0	0	Old.World.Monkey
chr4:154627896:154628049:+	SINE	MIR	MIRb	153	153	153	153	153	153	153	153	0	154	154	152	Eutheria
chr4:154628440:154628727:+	SINE	Alu	AluJb	287	287	0	276	286	0	275	287	0	0	0	0	New.World.Monkey
chr4:154628946:154629017:+	SINE	Alu	AluSx	71	71	0	70	71	71	71	0	0	0	0	0	Old.World.Monkey
chr4:154629021:154629181:-	LTR	ERVL	MLT2A1	160	160	160	160	160	155	155	155	0	0	0	0	New.World.Monkey
chr4:154629682:154630287:+	LTR	ERV1	MER61F	605	606	606	606	605	608	608	607	0	0	0	0	New.World.Monkey
chr4:154630653:154630832:-	LINE	L2	L2a	179	179	179	181	181	182	182	180	193	463	0	0	Pig.Cow
chr4:154632115:154632203:-	LINE	RTE	L4	88	88	84	88	85	88	88	88	177	0	84	0	Eutheria
chr4:154633885:154634001:+	SINE	MIR	MIR3	116	116	116	116	116	116	116	115	0	0	0	126	Eutheria
chr4:154634338:154634549:+	LINE	L2	L2c	211	211	211	211	213	212	212	210	0	221	0	0	Pig.Cow
chr4:154636933:154637241:+	SINE	Alu	AluSg4	308	309	309	299	314	0	315	0	0	0	0	0	Old.World.Monkey
chr4:154637664:154637711:+	DNA	hAT-Charlie	MER5B	47	47	46	51	48	47	47	47	0	47	0	53	Eutheria
chr4:154637727:154637819:-	LINE	L1	L1MC3	92	92	0	92	92	92	92	92	0	0	0	0	New.World.Monkey
chr4:154637821:154638166:-	LTR	ERVL	MLT2C1	345	345	345	345	345	345	345	345	0	0	0	0	New.World.Monkey
chr4:154638166:154638660:-	LINE	L1	L1MC3	494	494	499	0	494	494	498	492	495	0	0	0	Pig.Cow
chr4:154638711:154638763:-	LINE	L1	L1MC3	52	52	52	0	52	51	51	0	0	66	0	0	Pig.Cow
chr4:154638767:154639352:-	LINE	L1	L1MC3	585	586	585	0	0	602	603	569	583	930	0	0	Pig.Cow
chr4:154639410:154639470:-	DNA	hAT-Charlie	MER5B	60	60	60	60	60	60	60	60	0	0	0	0	New.World.Monkey
chr4:154640118:154640533:-	LINE	L1	L1PA10	415	410	415	417	417	425	428	0	0	0	0	0	Old.World.Monkey
chr4:154641797:154641838:+	DNA	hAT-Charlie	MER5B	41	40	41	41	41	41	41	40	114	0	40	45	Eutheria
chr4:154641842:154641991:-	DNA	hAT-Charlie	MER5B	149	149	149	149	149	148	148	149	0	0	0	0	New.World.Monkey
chr4:154642081:154642190:-	SINE	MIR	MIR	109	109	109	109	109	109	109	109	0	0	0	0	New.World.Monkey
chr4:154643640:154643756:-	SINE	Alu	AluJr	116	116	116	116	116	116	116	117	0	0	0	0	New.World.Monkey
chr4:154643850:154644123:-	DNA	hAT-Charlie	MER33	273	268	1003	275	271	270	270	0	0	0	0	0	Old.World.Monkey
chr4:154646743:154646983:+	SINE	MIR	MIRb	240	240	240	240	240	243	243	0	249	0	0	0	Pig.Cow
chr4:154647250:154647548:-	SINE	Alu	AluSx1	298	298	299	300	0	0	0	0	0	0	0	0	Great.Apes
chr4:154649803:154649965:+	SINE	MIR	MIRc	162	162	162	162	164	162	162	162	0	193	166	164	Eutheria
chr4:154650394:154650581:+	DNA	hAT-Charlie	MER117	187	187	187	187	187	187	187	186	0	0	0	0	New.World.Monkey
chr4:154651314:154651592:+	SINE	Alu	AluJb	278	277	277	277	278	276	275	277	0	0	0	0	New.World.Monkey
chr4:154652631:154652685:+	LINE	CR1	L3	54	54	54	54	54	56	57	54	0	52	55	56	Eutheria
chr4:154653108:154653413:+	SINE	Alu	AluSz6	305	306	304	290	308	0	0	0	0	0	0	0	Apes
chr4:154654523:154655817:-	LINE	L1	L1MC3	1294	1296	1292	1296	1325	1306	1307	1283	0	0	0	0	New.World.Monkey
chr4:154655817:154656127:-	SINE	Alu	AluY	310	310	0	296	302	301	299	0	0	0	0	0	Old.World.Monkey
chr4:154656127:154658007:-	LINE	L1	L1MC3	1880	1882	1885	1872	2182	1876	1876	0	0	0	0	0	Old.World.Monkey
chr4:154658007:154658309:-	SINE	Alu	AluJr4	302	302	302	302	303	304	304	0	0	0	0	0	Old.World.Monkey
chr4:154658309:154659200:-	LINE	L1	L1MC3	891	884	887	897	892	0	0	0	0	0	0	0	Apes
chr4:154659200:154659499:-	SINE	Alu	AluJb	299	299	299	311	303	0	297	0	0	0	0	0	Old.World.Monkey
chr4:154659502:154659636:-	SINE	Alu	FLAM_C	134	134	137	133	133	0	134	0	0	0	0	0	Old.World.Monkey
chr4:154659636:154660292:-	LINE	L1	L1MC3	656	656	655	658	658	656	656	0	0	0	0	0	Old.World.Monkey
chr4:154660292:154660594:+	SINE	Alu	AluSx1	302	300	322	302	292	305	307	0	0	0	0	0	Old.World.Monkey
chr4:154660594:154661463:-	LINE	L1	L1MC3	869	870	873	880	866	862	862	854	0	0	0	0	New.World.Monkey
chr4:154661463:154661824:-	LINE	L1	L1MA7	361	361	361	449	359	365	365	375	0	0	0	0	New.World.Monkey
chr4:154661824:154662880:-	LINE	L1	L1MC3	1056	1051	1056	1056	1051	1059	1059	1052	0	0	0	0	New.World.Monkey
chr4:154663007:154663083:-	DNA	TcMar-Mariner	MADE1	76	76	76	76	76	76	76	76	0	0	0	0	New.World.Monkey
chr4:154663141:154663445:+	SINE	Alu	AluSx1	304	307	304	300	300	0	327	0	0	0	0	0	Old.World.Monkey
chr4:154663675:154663735:-	LINE	L2	L2a	60	60	60	60	60	60	60	60	0	124	0	0	Pig.Cow
chr4:154663758:154663961:+	SINE	MIR	MIRb	203	203	203	215	203	193	215	215	228	241	0	0	Pig.Cow
chr4:154665291:154665589:+	SINE	Alu	AluSq2	298	298	302	297	304	298	298	300	0	0	0	0	New.World.Monkey
chr4:154666332:154666500:+	DNA	hAT-Charlie	MER5A	168	168	168	168	168	168	168	0	0	0	0	0	Old.World.Monkey
chr4:154666741:154667103:-	LTR	ERVL-MaLR	MSTD	362	361	362	371	372	371	371	369	0	0	0	0	New.World.Monkey
chr4:154667108:154668973:-	LTR	ERVL-MaLR	MSTD-int	1865	0	0	0	0	0	0	0	0	0	0	0	Human
chr4:154668977:154669350:-	LTR	ERVL-MaLR	MSTD	373	373	373	371	372	372	372	368	0	0	0	0	New.World.Monkey
chr4:154669449:154669680:-	DNA	hAT-Charlie	MER20	231	231	231	230	231	231	231	229	0	0	0	231	Eutheria
chr4:154670236:154670410:+	SINE	MIR	MIRc	174	174	174	173	174	174	174	173	0	0	0	0	New.World.Monkey
chr4:154670461:154670529:-	DNA	TcMar-Mariner	MADE2	68	68	68	68	68	68	68	69	74	72	0	0	Pig.Cow
chr4:154670826:154670880:-	DNA	hAT-Charlie	MER5B	54	54	54	54	54	54	54	54	54	0	0	234	Eutheria
chr4:154670925:154670994:+	LTR	ERVL-MaLR	MLT1B	69	69	69	69	69	0	0	68	147	0	0	0	Pig.Cow
chr4:154670996:154671122:+	LTR	ERVL-MaLR	MLT1B	126	126	126	126	125	125	125	126	123	0	0	165	Eutheria
chr4:154671122:154671203:+	DNA	hAT-Charlie	MER5B	81	80	81	81	81	81	81	81	82	0	0	185	Eutheria
chr4:154671640:154671748:-	SINE	MIR	MIR3	108	108	108	108	108	108	108	108	108	110	103	106	Eutheria
chr4:154673701:154674067:+	LINE	L1	L1ME4a	366	366	366	365	367	367	367	368	0	0	0	357	Eutheria
chr4:154674182:154674453:+	LINE	L1	HAL1	271	271	271	269	271	270	270	271	0	0	0	0	New.World.Monkey
chr4:154674594:154674676:+	DNA	hAT-Tip100	Zaphod	82	82	82	82	82	82	82	0	0	0	0	0	Old.World.Monkey
chr4:154674712:154675008:-	SINE	Alu	AluSq2	296	295	0	0	3727	305	305	0	0	0	0	0	Old.World.Monkey
chr4:154675040:154675337:+	SINE	Alu	AluY	297	305	0	297	297	0	0	0	0	0	0	0	Apes
chr4:154675681:154676128:+	LTR	ERVL-MaLR	MLT1C	447	446	447	447	446	441	441	525	0	451	0	0	Pig.Cow
chr4:154676273:154676341:+	DNA	hAT-Tip100	Zaphod	68	68	68	68	68	68	68	68	69	68	0	67	Eutheria
chr4:154676349:154676574:+	LINE	L1	HAL1	225	225	225	227	227	227	227	229	234	244	0	0	Pig.Cow
chr4:154676571:154676975:+	LINE	L1	HAL1	404	406	403	408	408	0	0	0	0	0	0	0	Apes
chr4:154677032:154677287:+	LINE	L1	L1ME4a	255	254	255	253	255	256	256	249	0	0	0	0	New.World.Monkey
chr4:154677435:154677741:+	LINE	L2	L2c	306	306	306	305	306	305	305	298	0	0	0	0	New.World.Monkey
chr4:154677760:154678023:-	LINE	L2	L2a	263	263	263	263	256	259	259	263	0	0	0	0	New.World.Monkey
chr4:154679081:154679288:-	LINE	L2	L2a	207	207	207	207	206	203	203	208	0	0	0	0	New.World.Monkey
chr4:154679381:154679532:-	DNA	hAT-Charlie	MER5A1	151	151	151	151	167	153	153	153	0	145	0	0	Pig.Cow
chr4:154679940:154680043:+	LINE	L2	L2c	103	103	103	103	103	103	103	103	115	0	0	0	Pig.Cow
chr4:154680416:154680503:+	DNA	hAT-Charlie	MER5A	87	87	87	87	87	87	87	88	0	0	0	0	New.World.Monkey
chr4:154682020:154682091:-	DNA	hAT-Charlie	MER5A	71	71	71	72	70	71	71	71	0	0	0	0	New.World.Monkey
chr4:154682091:154682383:+	SINE	Alu	AluJb	292	292	292	292	300	304	304	0	0	0	0	0	Old.World.Monkey
chr4:154682383:154682490:-	DNA	hAT-Charlie	MER5A	107	107	107	107	107	107	107	113	0	0	0	0	New.World.Monkey
chr4:154682614:154682864:-	SINE	MIR	MIR	250	250	254	250	250	250	250	823	258	0	0	0	Pig.Cow
chr4:154682915:154683340:-	LINE	L2	L2	425	425	425	429	429	428	428	431	411	701	0	0	Pig.Cow
chr4:154684269:154684536:+	LINE	L1	L1M5	267	267	267	267	268	269	269	266	0	0	0	0	New.World.Monkey
chr4:154685521:154685572:-	DNA	TcMar	MamRep1161	51	69	69	68	69	50	50	51	75	51	68	79	Eutheria
chr4:154685571:154685586:+	DNA	TcMar-Tigger	Tigger16a	15	15	15	15	15	33	33	39	19	43	27	15	Eutheria
chr4:154685586:154685796:-	DNA	TcMar	MamRep1161	210	210	210	210	211	215	215	215	210	223	308	0	Eutheria
chr4:154686357:154686526:-	SINE	MIR	MIRb	169	483	4184	169	173	169	169	168	168	174	0	0	Pig.Cow
chr4:154686996:154687511:+	LTR	ERV1	MER51A	515	515	515	515	515	513	513	515	0	0	0	0	New.World.Monkey
chr4:154688107:154688540:+	LINE	L1	L1PB1	433	435	436	435	433	435	435	432	0	0	0	0	New.World.Monkey
chr4:154689152:154689464:-	SINE	Alu	AluSx1	312	306	0	319	310	0	0	0	0	0	0	0	Apes
chr4:154690434:154691234:-	LINE	L1	L1MB7	800	804	803	804	801	0	770	0	0	0	0	0	Old.World.Monkey
chr4:154691234:154691420:-	SINE	Alu	AluJr4	186	186	186	183	501	0	178	0	0	0	0	0	Old.World.Monkey
chr4:154691421:154691770:-	LINE	L1	L1MB7	349	349	350	349	348	0	350	0	0	0	0	0	Old.World.Monkey
chr4:154691770:154692068:-	SINE	Alu	AluSx1	298	299	300	304	299	0	0	0	0	0	0	0	Apes
chr4:154692068:154694402:-	LINE	L1	L1MB7	2334	2616	2329	0	2330	0	2242	0	0	0	0	0	Old.World.Monkey
chr4:154694410:154694969:-	LTR	ERV	LTR55	559	560	560	558	560	560	560	0	0	0	0	0	Old.World.Monkey
chr4:154694979:154695115:-	LINE	L1	L1MB7	136	136	136	136	190	0	0	0	0	0	0	0	Apes
chr4:154695709:154695770:-	DNA	hAT-Charlie	MER117	61	61	61	61	61	61	61	0	61	0	0	0	Pig.Cow
chr4:154695776:154697612:-	LINE	L1	L1MD	1836	1838	1859	1839	1848	1804	1806	0	0	0	0	0	Old.World.Monkey
chr4:154697678:154697833:+	LINE	L2	L2b	155	155	155	155	155	157	157	156	153	0	0	0	Pig.Cow
chr4:154698232:154698283:-	SINE	MIR	MIRc	51	51	51	51	51	51	51	51	0	51	0	0	Pig.Cow
chr4:154699013:154699101:+	LINE	L2	L2a	88	88	88	0	88	88	88	88	88	0	0	0	Pig.Cow
chr4:154699132:154699202:+	LINE	L2	L2a	70	70	70	0	70	70	70	72	0	70	0	0	Pig.Cow
chr4:154699463:154699859:+	LTR	ERVL-MaLR	MSTD	396	396	396	404	393	398	398	0	0	0	0	0	Old.World.Monkey
chr4:154700078:154700201:-	SINE	Alu	FLAM_A	123	123	123	123	123	122	122	0	0	0	0	0	Old.World.Monkey
chr4:154700529:154700913:+	DNA	TcMar-Tigger	Tigger3c	384	382	384	377	0	384	384	0	0	0	0	0	Old.World.Monkey
chr4:154700976:154701229:+	LTR	ERVL-MaLR	MLT1A0	253	253	253	253	253	1321	1321	0	0	0	0	0	Old.World.Monkey
chr4:154703762:154703866:-	SINE	MIR	MIR3	104	104	104	104	104	104	104	104	103	105	101	101	Eutheria
chr4:154711270:154711367:-	LINE	L2	L2b	97	97	97	93	97	97	97	97	97	0	94	104	Eutheria
chr4:154713416:154713477:-	SINE	MIR	MIR	61	61	61	61	0	61	61	61	0	63	0	0	Pig.Cow
chr4:154718720:154718916:-	LTR	ERVL-MaLR	MLT1I	196	196	196	196	196	202	202	196	199	201	198	0	Eutheria
chr4:154719982:154720137:+	SINE	MIR	MIR	155	155	155	155	155	152	152	153	0	160	0	0	Pig.Cow
chr4:154720718:154720847:+	LINE	L2	L2b	129	129	129	129	129	129	129	129	130	133	0	0	Pig.Cow
chr4:154721391:154721457:-	LINE	L1	L1MB3	66	67	0	66	68	0	0	0	0	0	0	0	Apes
chr4:154721457:154721629:-	SINE	Alu	AluJo	172	172	0	172	172	0	0	169	0	0	0	0	New.World.Monkey
chr4:154721629:154721677:-	LINE	L1	L1MB3	48	48	48	48	48	48	48	113	0	83	0	0	Pig.Cow
chr4:154724474:154724873:-	LTR	ERVL-MaLR	MLT1B	399	399	399	395	398	398	398	396	0	0	0	0	New.World.Monkey
chr4:154725014:154725087:-	DNA	hAT-Charlie	Charlie17a	73	73	73	2201	73	74	73	73	0	0	0	0	New.World.Monkey
chr4:154725337:154725729:-	LTR	ERVL-MaLR	MSTD	392	390	390	391	396	391	391	392	0	0	0	0	New.World.Monkey
chr4:154725750:154725941:-	DNA	hAT-Charlie	Charlie10a	191	191	191	191	190	191	191	188	0	0	0	0	New.World.Monkey
chr4:154726800:154727010:-	LINE	CR1	L3	210	210	210	208	210	207	207	210	0	0	0	0	New.World.Monkey
chr4:154727083:154727153:+	SINE	MIR	MIR	70	70	70	70	0	70	70	70	0	0	0	0	New.World.Monkey
chr4:154727246:154728432:+	LTR	ERV1	LTR12D	1186	1228	1163	1146	0	0	0	0	0	0	0	0	Great.Apes
chr4:154728494:154728651:-	SINE	MIR	MIR	157	157	157	157	157	157	157	157	0	0	0	0	New.World.Monkey
chr4:154729034:154729340:+	SINE	Alu	AluSc	306	304	0	314	306	304	305	0	0	0	0	0	Old.World.Monkey
chr4:154729340:154729473:-	SINE	MIR	MIR3	133	132	127	135	135	132	132	133	0	0	0	0	New.World.Monkey
chr4:154730121:154730438:-	SINE	Alu	AluJb	317	310	0	311	316	0	0	0	0	0	0	0	Apes
chr4:154730552:154730586:+	LINE	L2	L2b	34	34	34	34	34	34	34	0	34	34	0	0	Pig.Cow
chr4:154730556:154730590:+	SINE	MIR	MIRb	34	34	34	34	34	34	34	34	34	34	0	0	Pig.Cow
chr4:154732210:154732508:+	SINE	Alu	AluJr4	298	297	298	298	305	318	318	325	0	0	0	0	New.World.Monkey
chr4:154733648:154733733:-	Unknown	Unknown	UCON28b	85	85	85	85	85	85	85	85	84	84	85	85	Eutheria
chr4:154734632:154734939:+	SINE	Alu	AluSc8	307	307	555	307	307	298	298	0	0	0	0	0	Old.World.Monkey
chr4:154735519:154735877:-	SINE	Alu	AluJb	358	357	670	362	356	349	0	475	0	0	0	0	New.World.Monkey
chr4:154735925:154736107:+	LINE	L1	L1M5	182	183	0	180	183	180	180	188	0	0	0	0	New.World.Monkey
chr4:154736278:154736814:-	LINE	L1	L1ME3C	536	535	535	556	544	554	552	543	791	604	0	0	Pig.Cow
chr4:154736939:154737153:-	LINE	L1	L1ME3C	214	213	214	214	214	213	213	210	0	0	0	0	New.World.Monkey
chr4:154738927:154739193:+	LTR	ERVL-MaLR	MLT1A1	266	266	266	276	276	270	270	295	0	0	0	0	New.World.Monkey
